## Supplementary Excel Sheet 2 for "Impaired Function in Diabetic Patient iPSCs-derived Blood Vessel Organoids Stem from a Subpopulation of Vascular Cells" (part 13 of 22)

### Sheet: DEGs_GB-CLUSTERS (continued)
Gene symbol	P-value (GB-C1*DB vs. GB-C1*Non-DB)	FDR step up (GB-C1*DB vs. GB-C1*Non-DB)	Ratio (GB-C1*DB vs. GB-C1*Non-DB)	Fold change (GB-C1*DB vs. GB-C1*Non-DB)	LSMean(GB-C1*DB) (GB-C1*DB vs. GB-C1*Non-DB)	LSMean(GB-C1*Non-DB) (GB-C1*DB vs. GB-C1*Non-DB)	P-value (GB-C2*DB vs. GB-C2*Non-DB)	FDR step up (GB-C2*DB vs. GB-C2*Non-DB)	Ratio (GB-C2*DB vs. GB-C2*Non-DB)	Fold change (GB-C2*DB vs. GB-C2*Non-DB)	LSMean(GB-C2*DB) (GB-C2*DB vs. GB-C2*Non-DB)	LSMean(GB-C2*Non-DB) (GB-C2*DB vs. GB-C2*Non-DB)	P-value (GB-C3*DB vs. GB-C3*Non-DB)	FDR step up (GB-C3*DB vs. GB-C3*Non-DB)	Ratio (GB-C3*DB vs. GB-C3*Non-DB)	Fold change (GB-C3*DB vs. GB-C3*Non-DB)	LSMean(GB-C3*DB) (GB-C3*DB vs. GB-C3*Non-DB)	LSMean(GB-C3*Non-DB) (GB-C3*DB vs. GB-C3*Non-DB)	P-value (GB-C4*DB vs. GB-C4*Non-DB)	FDR step up (GB-C4*DB vs. GB-C4*Non-DB)	Ratio (GB-C4*DB vs. GB-C4*Non-DB)	Fold change (GB-C4*DB vs. GB-C4*Non-DB)	LSMean(GB-C4*DB) (GB-C4*DB vs. GB-C4*Non-DB)	LSMean(GB-C4*Non-DB) (GB-C4*DB vs. GB-C4*Non-DB)	P-value (GB-C5*DB vs. GB-C5*Non-DB)	FDR step up (GB-C5*DB vs. GB-C5*Non-DB)	Ratio (GB-C5*DB vs. GB-C5*Non-DB)	Fold change (GB-C5*DB vs. GB-C5*Non-DB)	LSMean(GB-C5*DB) (GB-C5*DB vs. GB-C5*Non-DB)	LSMean(GB-C5*Non-DB) (GB-C5*DB vs. GB-C5*Non-DB)	P-value (GB-C6*DB vs. GB-C6*Non-DB)	FDR step up (GB-C6*DB vs. GB-C6*Non-DB)	Ratio (GB-C6*DB vs. GB-C6*Non-DB)	Fold change (GB-C6*DB vs. GB-C6*Non-DB)	LSMean(GB-C6*DB) (GB-C6*DB vs. GB-C6*Non-DB)	LSMean(GB-C6*Non-DB) (GB-C6*DB vs. GB-C6*Non-DB)	P-value (GB-C7*DB vs. GB-C7*Non-DB)	FDR step up (GB-C7*DB vs. GB-C7*Non-DB)	Ratio (GB-C7*DB vs. GB-C7*Non-DB)	Fold change (GB-C7*DB vs. GB-C7*Non-DB)	LSMean(GB-C7*DB) (GB-C7*DB vs. GB-C7*Non-DB)	LSMean(GB-C7*Non-DB) (GB-C7*DB vs. GB-C7*Non-DB)	P-value (GB-C8*DB vs. GB-C8*Non-DB)	FDR step up (GB-C8*DB vs. GB-C8*Non-DB)	Ratio (GB-C8*DB vs. GB-C8*Non-DB)	Fold change (GB-C8*DB vs. GB-C8*Non-DB)	LSMean(GB-C8*DB) (GB-C8*DB vs. GB-C8*Non-DB)	LSMean(GB-C8*Non-DB) (GB-C8*DB vs. GB-C8*Non-DB)	P-value (GB-C9*DB vs. GB-C9*Non-DB)	FDR step up (GB-C9*DB vs. GB-C9*Non-DB)	Ratio (GB-C9*DB vs. GB-C9*Non-DB)	Fold change (GB-C9*DB vs. GB-C9*Non-DB)	LSMean(GB-C9*DB) (GB-C9*DB vs. GB-C9*Non-DB)	LSMean(GB-C9*Non-DB) (GB-C9*DB vs. GB-C9*Non-DB)	P-value (GB-C10*DB vs. GB-C10*Non-DB)	FDR step up (GB-C10*DB vs. GB-C10*Non-DB)	Ratio (GB-C10*DB vs. GB-C10*Non-DB)	Fold change (GB-C10*DB vs. GB-C10*Non-DB)	LSMean(GB-C10*DB) (GB-C10*DB vs. GB-C10*Non-DB)	LSMean(GB-C10*Non-DB) (GB-C10*DB vs. GB-C10*Non-DB)	P-value (GB-C11*DB vs. GB-C11*Non-DB)	FDR step up (GB-C11*DB vs. GB-C11*Non-DB)	Ratio (GB-C11*DB vs. GB-C11*Non-DB)	Fold change (GB-C11*DB vs. GB-C11*Non-DB)	LSMean(GB-C11*DB) (GB-C11*DB vs. GB-C11*Non-DB)	LSMean(GB-C11*Non-DB) (GB-C11*DB vs. GB-C11*Non-DB)	P-value (GB-C12*DB vs. GB-C12*Non-DB)	FDR step up (GB-C12*DB vs. GB-C12*Non-DB)	Ratio (GB-C12*DB vs. GB-C12*Non-DB)	Fold change (GB-C12*DB vs. GB-C12*Non-DB)	LSMean(GB-C12*DB) (GB-C12*DB vs. GB-C12*Non-DB)	LSMean(GB-C12*Non-DB) (GB-C12*DB vs. GB-C12*Non-DB)	P-value (GB-C13*DB vs. GB-C13*Non-DB)	FDR step up (GB-C13*DB vs. GB-C13*Non-DB)	Ratio (GB-C13*DB vs. GB-C13*Non-DB)	Fold change (GB-C13*DB vs. GB-C13*Non-DB)	LSMean(GB-C13*DB) (GB-C13*DB vs. GB-C13*Non-DB)	LSMean(GB-C13*Non-DB) (GB-C13*DB vs. GB-C13*Non-DB)	P-value (GB-C14*DB vs. GB-C14*Non-DB)	FDR step up (GB-C14*DB vs. GB-C14*Non-DB)	Ratio (GB-C14*DB vs. GB-C14*Non-DB)	Fold change (GB-C14*DB vs. GB-C14*Non-DB)	LSMean(GB-C14*DB) (GB-C14*DB vs. GB-C14*Non-DB)	LSMean(GB-C14*Non-DB) (GB-C14*DB vs. GB-C14*Non-DB)	P-value (GB-C15*DB vs. GB-C15*Non-DB)	FDR step up (GB-C15*DB vs. GB-C15*Non-DB)	Ratio (GB-C15*DB vs. GB-C15*Non-DB)	Fold change (GB-C15*DB vs. GB-C15*Non-DB)	LSMean(GB-C15*DB) (GB-C15*DB vs. GB-C15*Non-DB)	LSMean(GB-C15*Non-DB) (GB-C15*DB vs. GB-C15*Non-DB)	P-value (GB-C16*DB vs. GB-C16*Non-DB)	FDR step up (GB-C16*DB vs. GB-C16*Non-DB)	Ratio (GB-C16*DB vs. GB-C16*Non-DB)	Fold change (GB-C16*DB vs. GB-C16*Non-DB)	LSMean(GB-C16*DB) (GB-C16*DB vs. GB-C16*Non-DB)	LSMean(GB-C16*Non-DB) (GB-C16*DB vs. GB-C16*Non-DB)	P-value (GB-C17*DB vs. GB-C17*Non-DB)	FDR step up (GB-C17*DB vs. GB-C17*Non-DB)	Ratio (GB-C17*DB vs. GB-C17*Non-DB)	Fold change (GB-C17*DB vs. GB-C17*Non-DB)	LSMean(GB-C17*DB) (GB-C17*DB vs. GB-C17*Non-DB)	LSMean(GB-C17*Non-DB) (GB-C17*DB vs. GB-C17*Non-DB)
AC022079.2	0.747084	0.999999	1.09317	1.09317	1.09061	0.997733	0.812755	0.99999	0.828286	-1.20731	1.2878	1.55414	0.232701	0.596654	0.888605	-1.12536	0.968162	1.08956	0.438202	0.935653	1.10829	1.10829	1.27297	1.14857	0.502267	0.999999	0.830937	-1.20346	0.987037	1.18785	0.64585	1	1.02503	1.02503	1.02748	1.0025	0.885671	1	0.97601	-1.02458	0.978753	1.00299	0.247111	0.652886	0.762677	-1.31117	1.05867	1.38832	0.472077	1	1.09636	1.09636	1.09149	0.995575	0.879946	1	1.13534	1.13534	1.13621	1.00079	0.938598	1	1.04405	1.04405	1.04174	0.998158	0.963563	0.999994	1.00121	1.00121	1.00259	1.00143	0.706995	1	0.906319	-1.10336	0.910425	1.00432	0.905565	1	0.910528	-1.09826	0.914111	1.00393	0.599947	1	1.11137	1.11137	1.10564	0.994918	0.94352	1	0.96635	-1.03482	0.968174	1.00189	0.966786	1	1.01491	1.01491	1.01619	1.00127
AC138028.5	0.747211	0.999999	1.02553	1.02553	1.02822	1.00262	0.946881	0.99999	1.0022	1.0022	1.00356	1.00136	0.968681	0.999996	0.998745	-1.00126	0.996782	0.998033	0.917195	1	1.00327	1.00327	1.00511	1.00182	0.988361	0.999999	0.999025	-1.00098	0.99869	0.999664	0.957661	1	0.997926	-1.00208	0.994899	0.996963	0.98977	1	1.00056	1.00056	0.997838	0.997289	0.96198	1	0.997529	-1.00248	0.993577	0.996033	0.903638	1	1.005	1.005	1.00928	1.00424	0.999769	1	1.00008	1.00008	1.0005	1.00042	0.725856	1	1.06072	1.06072	1.05641	0.995913	0.976863	0.999994	1.00165	1.00165	1.00026	0.998618	0.953093	1	0.994672	-1.00536	0.990874	0.996155	0.987634	1	0.995769	-1.00425	0.991357	0.995551	0.936537	1	1.00559	1.00559	1.0107	1.00505	0.992505	1	0.998386	-1.00162	0.996752	0.998361	0.988818	1	1.00276	1.00276	1.00165	0.998898
MOGAT3	0.747216	0.999999	1.13992	1.13992	1.12757	0.989451	0.00391301	0.0416971	1.69204	1.69204	1.68495	0.99598	0.0858984	0.323729	1.213	1.213	1.2197	1.00595	0.639148	1	1.11402	1.11402	1.33469	1.19816	0.721694	0.999999	0.87226	-1.14645	0.977222	1.12032	0.116251	0.421086	1.09825	1.09825	1.44918	1.31987	0.622765	0.962799	0.905254	-1.10466	1.0938	1.2087	0.786465	1	0.90695	-1.1026	1.17314	1.29479	0.871029	1	0.807497	-1.23839	1.16464	1.44243	0.995066	1	1.01049	1.01049	1.00869	0.998229	0.969794	1	0.984463	-1.01578	0.996181	1.01304	0.924767	0.999994	0.998964	-1.00104	1.00459	1.00577	0.142892	0.696566	0.726449	-1.37656	1.33414	1.8363	0.802786	1	0.701008	-1.42652	0.856825	1.22013	0.542936	1	1.2132	1.2132	1.1865	0.978931	0.935345	1	0.937051	-1.06718	0.94344	1.00689	0.615099	1	1.72191	1.72191	1.72919	1.00432
TSC1	0.747227	0.999999	0.828751	-1.20664	19.4501	23.4692	0.233898	0.705571	0.733625	-1.36309	10.568	14.405	0.457551	0.847885	0.831049	-1.2033	13.1947	15.8772	0.508733	0.991143	0.842801	-1.18652	22.5996	26.8148	0.424312	0.999999	1.25506	1.25506	40.415	32.2017	0.370089	0.81279	0.807408	-1.23853	13.2003	16.3489	0.0159162	0.0849906	0.647842	-1.54359	18.1461	28.0101	0.943391	1	0.911941	-1.09656	17.8241	19.5453	0.770365	1	1.31109	1.31109	27.3695	20.876	0.200221	1	17.656	17.656	22.5402	1.27668	0.468111	1	0.894496	-1.11795	21.9887	24.5822	0.96577	0.999994	1.16385	1.16385	14.1972	12.1987	0.904875	1	0.898056	-1.11352	24.9749	27.8099	0.826725	1	1.08895	1.08895	27.7105	25.447	0.361901	1	0.400333	-2.49792	4.49484	11.2157	0.964915	1	1.00535	1.00535	20.2835	20.1756	0.592431	1	2.0942	2.0942	19.8675	9.48691
AP000302.1	0.747236	0.999999	1.0776	1.0776	1.09379	1.01505	0.959745	0.99999	1.00042	1.00042	1.00821	1.00779	0.879891	0.999996	1.00392	1.00392	0.992592	0.988724	0.953709	1	1.00128	1.00128	1.01176	1.01046	0.998516	0.999999	0.998906	-1.0011	0.996985	0.998076	0.56491	0.981412	0.98175	-1.01859	0.988194	1.00659	0.825469	1	1.01077	1.01077	0.995021	0.984457	0.850452	1	1.0082	1.0082	0.985211	0.977256	0.861186	1	0.99716	-1.00285	1.02137	1.0243	0.996187	1	0.998739	-1.00126	1.00115	1.00241	0.975206	1	1.00364	1.00364	0.980164	0.976638	0.907414	0.999994	1.00861	1.00861	1.00061	0.992077	0.947215	1	1.00107	1.00107	0.978988	0.977954	0.516517	1	0.756825	-1.32131	0.978833	1.29309	0.895684	1	0.995836	-1.00418	1.02463	1.02895	0.984352	1	1.00194	1.00194	0.992522	0.990604	0.97119	1	1.01019	1.01019	1.0038	0.993682
AC027682.2	0.747261	0.999999	1.2719	1.2719	1.24295	0.977407	0.211908	0.670544	0.760193	-1.31545	1.03809	1.3647	0.388259	0.782416	0.823552	-1.21425	1.325	1.60862	0.515099	0.996632	1.32325	1.32325	1.48615	1.12294	0.712066	0.999999	0.83	-1.20482	1.00941	1.21608	0.645687	1	0.981021	-1.01935	1.15482	1.17731	0.220299	0.551806	0.793695	-1.25993	1.15704	1.45802	0.152203	0.491546	0.941974	-1.0616	1.49543	1.58741	0.926171	1	0.980509	-1.01988	0.943752	0.961424	0.959078	1	1.13267	1.13267	1.12703	0.995034	0.714267	1	1.45717	1.45717	1.54022	1.05824	0.976976	0.999994	0.986125	-1.01407	0.998404	1.01259	0.337047	0.949142	0.787179	-1.27036	1.31825	1.66586	0.775331	1	0.708302	-1.41183	1.07607	1.51396	0.947817	1	0.978762	-1.0217	0.934762	0.953657	0.992874	1	1.00465	1.00465	1.01931	1.01454	0.737797	1	1.22607	1.22607	1.23225	1.00538
HLA-DQB2	0.747284	0.999999	0.977681	-1.02283	1.00141	1.0243	0.700072	0.99999	0.988267	-1.01187	1.00094	1.01283	0.559601	0.929942	1.01807	1.01807	0.999206	0.981488	0.00149398	0.0192314	0.911402	-1.09721	1.0039	1.10144	0.961671	0.999999	1.0029	1.0029	0.999784	0.996895	0.475921	0.909728	1.02811	1.02811	0.999011	0.971732	0.535609	0.899171	1.02574	1.02574	0.999431	0.974393	0.479022	0.902418	1.03727	1.03727	0.998235	0.962441	0.395071	0.961275	0.96387	-1.03748	1.00217	1.03979	0.987295	1	0.99616	-1.00385	1.00015	1.004	0.871012	1	1.03773	1.03773	0.997497	0.961296	0.799909	0.999994	1.01321	1.01321	1.00006	0.987036	0.685308	1	1.03524	1.03524	0.997507	0.963606	0.870936	1	1.04151	1.04151	0.998673	0.958948	0.518542	1	0.957179	-1.04474	1.0023	1.04722	0.924482	1	1.01487	1.01487	0.999062	0.984439	0.950634	1	1.01106	1.01106	1.00048	0.989535
ADCK1	0.747304	0.999999	1.37953	1.37953	4.09357	2.96786	0.576492	0.99999	1.12186	1.12186	4.26558	3.80229	0.183778	0.520753	0.931804	-1.07319	4.07425	4.37256	0.47012	0.961774	1.36076	1.36076	5.77523	4.2441	0.141185	0.774612	0.550538	-1.81641	2.91742	5.29914	0.142323	0.479651	1.2835	1.2835	4.51602	3.51906	0.813762	1	0.872759	-1.14579	3.69344	4.23327	0.147306	0.482471	0.745343	-1.34167	3.56781	4.78699	0.609026	1	0.63855	-1.56605	2.62685	4.11143	0.649618	1	4.03987	4.03987	4.17866	1.0344	0.493488	1	5.3558	5.3558	3.54878	0.668868	0.241007	0.68759	1.32697	1.32697	4.85336	3.6576	0.0771325	0.528808	0.449838	-2.22302	3.58416	7.96668	0.416689	1	0.16587	-6.02882	0.768466	4.61851	0.650183	1	1.93829	1.93829	4.39977	2.27454	0.579407	1	0.71402	-1.40052	3.32384	4.65512	0.40123	1	0.495566	-2.01789	2.60434	5.25529
BAAT	0.747308	0.999999	1.23378	1.23378	1.16693	0.946213	0.650163	0.99999	1.07308	1.07308	1.04832	0.976877	0.699284	0.999996	0.967544	-1.03354	1.15994	1.19898	0.353538	0.84564	1.11483	1.11483	1.49397	1.3341	0.688058	0.999999	0.903557	-1.10674	0.996605	1.10268	0.36652	0.808887	0.864523	-1.15671	1.0177	1.17739	0.517618	0.885984	1.12924	1.12924	1.22433	1.0859	0.175039	0.537043	1.26082	1.26082	1.25897	1.01561	0.389743	0.956215	1.61424	1.61424	1.91988	1.21941	0.840813	1	1.33571	1.33571	1.33224	0.997542	0.74713	1	1.32333	1.32333	1.47348	1.11454	0.322827	0.804215	1.22586	1.22586	1.25434	1.02355	0.66899	1	1.11716	1.11716	1.16409	1.04143	0.894234	1	0.862563	-1.15934	0.999065	1.15602	0.850035	1	1.07088	1.07088	0.958562	0.895992	0.272915	1	1.95387	1.95387	1.98956	1.01927	0.958037	1	0.969996	-1.03093	0.992875	1.02365
RTTN	0.747314	0.999999	1.48351	1.48351	5.58871	3.76817	0.795104	0.99999	0.984585	-1.01566	4.06474	4.12848	0.213778	0.569522	0.810793	-1.23336	8.26695	10.1962	0.115474	0.451947	1.29718	1.29718	13.8371	10.6669	0.219951	0.928886	1.2174	1.2174	10.8163	8.88473	0.678244	1	0.935601	-1.06883	4.11809	4.40135	0.264422	0.614788	0.776755	-1.28741	15.1865	19.5513	0.00212135	0.022706	1.83731	1.83731	9.07183	4.9391	0.873041	1	0.819409	-1.22039	19.0274	23.2199	0.756109	1	3.98735	3.98735	4.10245	1.02896	0.238234	1	2.92037	2.92037	11.2045	3.84186	0.426264	0.928777	1.70878	1.70878	4.40719	2.57932	0.424153	1	1.14614	1.14614	5.86535	5.11856	0.951358	1	0.968237	-1.03281	14.2958	14.7642	0.74632	1	0.816514	-1.22472	5.07185	6.20905	0.783701	1	1.65938	1.65938	7.40898	4.46521	0.656667	1	3.10994	3.10994	5.09257	1.63825
HLA-G	0.747369	0.999999	1.00261	1.00261	0.929216	0.927438	0.611455	0.99999	0.958221	-1.0436	0.988415	1.0316	0.0209511	0.122996	0.701455	-1.42561	0.969344	1.38198	0.0519916	0.271262	0.646581	-1.5466	0.967361	1.49582	0.59843	0.999999	0.795759	-1.25666	1.06053	1.33269	0.256895	0.669307	0.961428	-1.04012	2.02239	2.1034	0.542665	0.904462	1.07557	1.07557	1.00688	0.936557	0.42269	0.853554	1.12956	1.12956	1.01253	0.897507	0.0247951	0.206665	0.483121	-2.06988	0.975745	2.01921	0.972172	1	1.08499	1.08499	1.09319	1.00757	0.790013	1	1.21215	1.21215	1.01562	0.839472	0.222634	0.658205	0.642938	-1.55536	1.30702	2.03292	0.607315	1	1.13142	1.13142	1.01934	0.901942	0.406975	1	0.455881	-2.19356	0.954102	2.09259	0.429281	1	0.853416	-1.17176	0.91082	1.06671	0.906095	1	1.05133	1.05133	1.00146	0.952801	0.013927	0.113752	17.4423	17.4423	4.92778	0.282867
NPIPA2	0.747434	0.999999	1.41711	1.41711	1.44476	1.01954	0.695679	0.99999	1.06652	1.06652	1.37624	1.29041	0.00131173	0.0141376	1.71588	1.71588	1.69006	0.984975	0.69259	1	0.773584	-1.29268	1.49627	1.93419	0.456354	0.999999	0.65404	-1.52896	0.992047	1.5168	0.256294	0.668897	0.78408	-1.27538	1.16796	1.4896	0.247313	0.59086	0.720151	-1.3886	1.10501	1.53444	0.269401	0.684722	1.35016	1.35016	1.30914	0.969697	0.0817174	0.436184	0.57887	-1.7275	1.73573	2.99845	0.702835	1	1.99163	1.99163	1.99804	1.00322	0.821205	1	1.35986	1.35986	1.31744	0.968876	0.119024	0.451868	1.78058	1.78058	2.16195	1.21419	0.47155	1	0.876432	-1.14099	1.22679	1.39975	0.97143	1	0.891061	-1.12226	0.947523	1.0634	0.932295	1	1.02545	1.02545	1.06495	1.03858	0.544653	1	1.89999	1.89999	1.87618	0.987487	0.935133	1	1.01861	1.01861	1.01003	0.991582
PLEKHH1	0.747475	0.999999	1.35128	1.35128	1.4893	1.11036	0.0339196	0.212814	0.578168	-1.7296	1.45209	2.50314	0.292316	0.673546	0.884502	-1.13058	1.63335	1.8485	0.975755	1	0.952833	-1.0495	1.99753	2.09531	0.341226	0.999999	0.598102	-1.67196	1.01751	1.70043	0.38049	0.823536	1.41931	1.41931	1.53076	1.08939	0.227794	0.562558	1.48352	1.48352	1.5819	1.07711	0.0180597	0.118138	2.29305	2.29305	2.47492	1.10223	0.558067	1	1.48689	1.48689	2.33752	1.58755	0.939	1	1.33891	1.33891	1.35009	1.00871	0.0068032	0.349359	0.347218	-2.88003	2.01588	5.76054	0.730733	0.999994	1.0653	1.0653	1.7595	1.65492	0.408773	1	2.07288	2.07288	1.76905	0.878059	0.566372	1	0.493948	-2.02451	1.21113	2.42366	0.947972	1	0.693403	-1.44216	0.811077	1.15813	0.98691	1	1.11848	1.11848	1.05398	0.945331	0.00487817	0.0482696	4.75221	4.75221	18.8834	3.9891
AC010542.2	0.747602	0.999999	1.33047	1.33047	1.40215	1.05425	0.259911	0.744488	1.4471	1.4471	1.79137	1.23809	0.489674	0.875555	0.890751	-1.12265	1.25641	1.41064	0.680829	1	1.01048	1.01048	1.74705	1.72892	0.522947	0.999999	1.11475	1.11475	1.51655	1.36044	0.125961	0.443299	0.701806	-1.42489	1.33607	1.90389	0.133766	0.401268	1.42123	1.42123	1.64993	1.1614	0.524242	0.938079	0.853758	-1.17129	1.30842	1.53303	0.0316305	0.2427	0.354723	-2.8191	1.04333	2.93691	0.995553	1	0.9933	-1.00674	1.00219	1.00896	0.923763	1	1.21463	1.21463	1.10803	0.913215	0.460148	0.965847	1.10882	1.10882	1.56533	1.41181	0.38464	0.994156	0.836889	-1.1949	1.20466	1.43952	0.842452	1	0.7641	-1.30873	0.961951	1.25929	0.476758	1	0.544658	-1.83602	1.05184	1.92717	0.00183132	0.0972591	0.220061	-4.54419	1.18166	5.36924	0.410878	1	2.1576	2.1576	2.10607	0.976246
CPNE2	0.747609	0.999999	0.848709	-1.17826	18.6332	22.0571	0.932828	0.99999	0.95357	-1.04869	30.736	32.2432	0.167791	0.494014	0.835884	-1.19634	29.4016	35.1877	0.0503023	0.265069	0.892618	-1.1203	124.885	139.903	0.0800302	0.604009	1.34463	1.34463	28.2423	21.0004	0.0638321	0.2849	0.747559	-1.33769	26.4688	35.3555	0.972106	1	0.823819	-1.21386	18.7701	22.8537	0.981429	1	1.04583	1.04583	138.113	132.092	0.893493	1	0.972578	-1.02819	40.4711	41.6283	0.252191	1	22.7376	22.7376	20.6172	0.974855	0.665999	1	0.890655	-1.12277	160.715	180.477	0.349887	0.838857	0.914173	-1.09388	18.0736	19.7809	0.941815	1	1.04983	1.04983	81.6305	77.8036	0.802388	1	0.557337	-1.79425	93.8922	168.338	1.935e-06	0.000133349	3.05392	3.05392	118.17	38.7159	0.134283	1	0.63032	-1.5865	17.9156	28.4544	0.217499	0.778172	19.982	19.982	14.0194	1.12154
AC025580.1	0.747641	0.999999	1.05324	1.05324	1.05538	1.00202	0.86235	0.99999	1.00684	1.00684	1.00794	1.00107	0.407659	0.799471	1.02778	1.02778	1.02617	0.998432	0.796163	1	1.00989	1.00989	1.01138	1.00145	4.28836e-10	1.08838e-07	1.49201	1.49201	1.4916	0.999729	0.852948	1	0.991017	-1.00906	0.988637	0.997588	0.962505	1	0.997339	-1.00267	0.995186	0.997856	0.861532	1	0.988792	-1.01134	0.985704	0.996866	0.746108	1	1.01719	1.01719	1.02067	1.00336	0.998118	1	1.00078	1.00078	1.00111	1.00033	0.956451	1	0.983939	-1.01632	0.980829	0.996784	0.97732	0.999994	1.00169	1.00169	1.00059	0.998905	0.872363	1	0.9826	-1.01771	0.979688	0.996962	0.661736	1	0.857225	-1.16656	0.980779	1.14406	0.820515	1	1.01966	1.01966	1.02383	1.00401	0.976687	1	0.994052	-1.00598	0.992773	0.998706	0.983404	1	1.00455	1.00455	1.00368	0.99913
ASB16-AS1	0.747644	0.999999	0.669878	-1.49281	4.56592	6.81654	0.610278	0.99999	0.707698	-1.41303	3.94103	5.56817	0.0120103	0.0815986	1.51533	1.51533	7.42552	4.90267	0.0470422	0.253042	0.776525	-1.28779	10.6597	13.7268	0.976451	0.999999	0.963029	-1.03839	7.16633	7.44139	0.596957	1	1.43273	1.43273	6.33228	4.42517	0.336209	0.706368	0.89042	-1.12307	9.45668	10.6232	0.0786433	0.330592	1.65993	1.65993	11.2215	6.76753	0.968148	1	1.37376	1.37376	12.2283	8.90889	0.634172	1	4.87083	4.87083	5.46298	1.12236	0.108867	1	7.28877	7.28877	10.7596	1.47807	0.654121	0.999994	0.926171	-1.07971	4.7147	5.09192	0.211057	0.812431	1.39914	1.39914	11.3517	8.11701	0.915328	1	1.16182	1.16182	13.7536	11.8421	0.928097	1	1.50367	1.50367	7.85558	5.24608	0.979506	1	0.97951	-1.02092	5.8174	5.93997	0.136024	0.59363	1.02921	1.02921	14.8308	14.4104
NIT1	0.747669	0.999999	1.06897	1.06897	22.0413	20.6255	0.0253009	0.17234	0.76766	-1.30266	17.2531	22.4757	0.0307459	0.160478	0.835704	-1.1966	16.8842	20.205	0.984248	1	0.970998	-1.02987	12.2107	12.5722	0.137834	0.767146	1.19042	1.19042	25.6636	21.5582	0.771917	1	0.97682	-1.02373	16.7167	17.1102	0.737203	1	0.910214	-1.09864	19.1209	21.0115	0.19156	0.565258	0.903259	-1.1071	13.1053	14.5257	0.453514	1	0.802093	-1.24674	14.6122	18.2173	0.0487255	1	0.46825	-2.13561	21.5673	46.0595	0.671305	1	0.90833	-1.10092	15.4803	17.0622	0.0147241	0.106015	0.82828	-1.20732	20.8232	25.1407	0.439641	1	1.38025	1.38025	12.2882	8.92805	0.93919	1	2.14851	2.14851	34.2013	15.9135	0.920433	1	0.942962	-1.06049	22.8443	24.2216	0.113188	1	2.24337	2.24337	19.4335	8.66885	0.448789	1	0.871998	-1.14679	22.8072	26.156
CD70	0.747747	0.999999	0.991537	-1.00853	1.0474	1.05681	0.96644	0.99999	1.01792	1.01792	1.07392	1.05509	0.405995	0.798101	1.07807	1.07807	1.02134	0.947489	0.325453	0.81172	0.911885	-1.09663	0.938954	1.02952	0.880771	0.999999	0.957716	-1.04415	1.04453	1.09062	0.81245	1	1.03688	1.03688	1.08246	1.04378	0.441321	0.819291	1.10349	1.10349	1.00922	0.914919	0.104822	0.397646	1.26721	1.26721	0.977257	0.772242	0.191364	0.697177	0.839311	-1.19145	0.921132	1.09755	0.980674	1	0.983558	-1.01672	0.999944	1.01667	0.798812	1	1.19503	1.19503	1.0031	0.840682	0.855644	0.999994	1.0291	1.0291	0.997641	0.969477	0.222868	0.829003	1.44852	1.44852	0.877818	0.60724	0.803322	1	1.17298	1.17298	1.17238	0.998357	0.314958	1	0.807763	-1.23799	0.880458	1.08947	0.882199	1	1.06988	1.06988	1.00195	0.936707	3.84589e-137	4.01159e-135	0.0916749	-10.9081	1.15133	12.5588
AL928654.2	0.747747	0.999999	1.09354	1.09354	1.12245	1.02644	0.0705175	0.347273	0.845855	-1.18224	1.01568	1.20077	0.402102	0.79472	0.935631	-1.0688	1.0546	1.12716	0.964622	1	1.00249	1.00249	1.00201	0.999517	0.736176	0.999999	0.944341	-1.05894	0.990185	1.04854	0.968145	1	0.997231	-1.00278	0.997713	1.00048	0.978702	1	0.997845	-1.00216	0.99955	1.00172	0.68254	1	1.05054	1.05054	1.11941	1.06563	0.950186	1	1.00471	1.00471	1.00288	0.998176	0.999333	1	1.0004	1.0004	1.00005	0.99965	0.992037	1	0.99571	-1.00431	0.999023	1.00334	0.996747	0.999994	0.999523	-1.00048	1.00008	1.00056	0.978388	1	0.995737	-1.00428	0.998417	1.0027	0.992368	1	0.995414	-1.00461	0.994917	0.999473	0.965273	1	1.00554	1.00554	1.00402	0.998475	0.995464	1	0.998292	-1.00171	0.999613	1.00133	0.136259	0.594064	1.46987	1.46987	1.30527	0.888276
ZNF586	0.747752	0.999999	0.580491	-1.72268	4.85549	8.36333	0.0664481	0.337353	0.703905	-1.42065	4.08855	5.80828	0.801086	0.999996	0.890776	-1.12262	4.96707	5.57612	0.667514	1	0.798565	-1.25225	2.7025	3.38417	0.00311133	0.0814717	0.369595	-2.70566	3.08843	8.35611	0.336093	0.773829	0.78957	-1.26651	3.2394	4.10273	0.293056	0.652007	0.708851	-1.41073	4.32283	6.09858	0.369269	0.801877	0.685941	-1.45785	2.94736	4.29675	0.312111	0.873614	0.798826	-1.25184	5.93965	7.3191	0.651837	1	4.36768	4.36768	4.32754	0.990892	0.574789	1	3.12481	3.12481	3.39612	1.09323	0.891632	0.999994	0.898511	-1.11295	4.7587	5.29645	0.425208	1	1.16693	1.16693	3.82584	3.27837	0.47163	1	0.208726	-4.79097	1.16676	5.50582	0.746411	1	3.09322	3.09322	5.32458	1.7306	0.240652	1	5.24061	5.24061	5.54328	1.066	0.445021	1	4.03031	4.03031	4.11164	1.02183
C7orf57	0.747773	0.999999	1.118	1.118	1.12577	1.00695	0.950367	0.99999	1.00184	1.00184	1.00561	1.00376	0.980173	0.999996	1.00038	1.00038	0.994935	0.994557	0.914178	1	1.00297	1.00297	1.00804	1.00505	0.984021	0.999999	0.998865	-1.00114	0.997937	0.999071	0.228468	0.629676	0.946483	-1.05654	0.991921	1.04801	0.502797	0.873728	1.03713	1.03713	1.02926	0.992416	0.00748594	0.0609286	0.714192	-1.40018	1.03459	1.44861	0.94466	1	1.00283	1.00283	1.01461	1.01173	0.89625	1	1.12399	1.12399	1.12527	1.00114	0.993088	1	0.997683	-1.00232	0.986445	0.988728	0.92374	0.999994	1.00426	1.00426	1.00041	0.996175	0.964836	1	0.996224	-1.00379	0.985639	0.989361	0.997472	1	0.998687	-1.00131	0.98639	0.987682	0.969528	1	1.00281	1.00281	1.01684	1.01398	0.997953	1	0.99942	-1.00058	0.99489	0.995467	0.35578	0.993016	1.35586	1.35586	1.35159	0.996853
ANKHD1	0.747801	0.999999	0.93271	-1.07214	5.93837	6.38052	0.47945	0.977227	1.1729	1.1729	6.43785	5.48901	0.491213	0.876467	0.869919	-1.14953	7.28148	8.37567	0.628423	1	0.961392	-1.04016	12.9555	13.4633	0.606569	0.999999	1.22648	1.22648	9.6637	7.87825	0.844667	1	1.0147	1.0147	4.93336	4.86348	0.00025272	0.00301971	0.454568	-2.19989	6.15607	13.548	0.47705	0.901027	0.968303	-1.03273	11.9048	12.3361	0.871566	1	0.943316	-1.06009	21.7467	22.829	0.382953	1	11.375	11.375	9.42089	0.834288	0.104057	1	4.62459	4.62459	12.8544	2.84367	0.521051	0.999994	0.823306	-1.21462	4.23134	5.14388	0.597604	1	1.21519	1.21519	13.6576	11.2649	0.785957	1	0.676952	-1.47721	6.42625	9.3743	0.817541	1	1.13029	1.13029	7.37068	6.44963	0.40385	1	0.539941	-1.85205	4.38208	8.10995	0.67611	1	0.294985	-3.39	6.25996	21.2213
CCDC183	0.747806	0.999999	0.625457	-1.59883	4.0617	6.49382	0.768725	0.99999	1.04236	1.04236	9.27374	8.8969	0.662694	0.996077	1.03072	1.03072	6.26626	6.08023	0.27854	0.751089	0.586304	-1.7056	4.31707	7.36101	0.924256	0.999999	1.03727	1.03727	9.03104	8.7065	0.0336616	0.182443	0.608914	-1.64227	3.80415	6.24711	0.81632	1	0.84079	-1.18936	5.30996	6.31723	0.888462	1	0.828881	-1.20645	4.77675	5.7652	0.356171	0.920691	0.771434	-1.29629	7.73597	10.028	0.175349	1	14.1026	14.1026	13.8086	0.979586	0.291245	1	5.42253	5.42253	6.35112	1.19116	6.14749e-12	4.5837e-10	0.19673	-5.08311	2.78753	14.1696	0.647039	1	0.879443	-1.13708	5.4273	6.17165	0.368195	1	1.71174	1.71174	8.67633	5.07391	0.998697	1	0.775873	-1.28887	4.91825	6.34017	0.773853	1	2.07726	2.07726	2.22975	1.07683	0.553185	1	0.479777	-2.0843	3.35182	6.98616
CLEC12A-AS1	0.74783	0.999999	0.984298	-1.01595	0.999706	1.0157	0.679511	0.99999	0.990971	-1.00911	0.99756	1.00666	0.593528	0.952403	1.01171	1.01171	1.00335	0.991753	0.529194	1	0.985825	-1.01438	0.990408	1.00464	0.924339	0.999999	1.00396	1.00396	1.00378	0.999814	0.5351	0.960486	1.01706	1.01706	1.01136	0.994383	0.620529	0.961533	1.01504	1.01504	1.00145	0.986637	0.514561	0.93064	1.02484	1.02484	1.00264	0.978412	0.408704	0.973798	0.972716	-1.02805	0.987607	1.01532	0.987492	1	0.99738	-1.00263	0.999991	1.00262	0.869034	1	1.02628	1.02628	1.00049	0.974976	0.906341	0.999994	1.00445	1.00445	0.999629	0.995206	0.675991	1	1.02532	1.02532	1.00407	0.979346	0.603694	1	0.892609	-1.12031	1.99311	2.23283	0.520507	1	0.967593	-1.03349	0.981216	1.01405	0.923606	1	1.01037	1.01037	1.00031	0.990059	1.8322e-122	1.8246e-120	0.256122	-3.90439	1.02588	4.00543
AC008937.2	0.74789	0.999999	1.08002	1.08002	1.07649	0.996743	0.985137	0.99999	1.00142	1.00142	0.999683	0.998271	0.976834	0.999996	0.997796	-1.00221	1.00029	1.0025	0.979044	1	1.00188	1.00188	0.999546	0.997677	0.735972	0.999999	0.935257	-1.06923	1.00012	1.06935	0.970602	1	0.99662	-1.00339	1.00045	1.00387	0.975592	1	0.99677	-1.00324	1.00019	1.00345	0.970987	1	0.995578	-1.00444	1.00057	1.00505	0.961803	1	1.00463	1.00463	0.999176	0.994603	0.999408	1	1.00049	1.00049	0.999956	0.999464	8.24573e-76	5.44115e-72	0.0922266	-10.8429	1.07877	11.6968	0.0356905	0.200138	0.805006	-1.24223	0.999977	1.2422	0.415423	1	1.11638	1.11638	1.12181	1.0049	0.782634	1	0.870148	-1.14923	1.00077	1.15014	0.973561	1	1.00557	1.00557	0.99905	0.99357	0.996473	1	0.998212	-1.00179	1.00029	1.00209	0.997685	1	0.998455	-1.00155	0.999853	1.0014
PTRH1	0.747936	0.999999	0.722479	-1.38412	13.217	18.2962	0.00447297	0.0464636	1.31378	1.31378	19.8496	15.1092	0.642974	0.985126	0.99523	-1.00479	15.5392	15.6143	0.0132709	0.10342	1.45203	1.45203	22.4908	15.489	0.491955	0.999999	0.84053	-1.18973	10.0649	11.9742	0.0642361	0.286259	1.23548	1.23548	22.9513	18.5763	0.108086	0.348002	1.36908	1.36908	10.9235	7.98241	0.39612	0.827903	1.09609	1.09609	23.5404	21.4802	0.170071	0.656314	1.3783	1.3783	14.8106	10.7479	0.337718	1	17.7178	17.7178	14.0824	0.796205	0.815462	1	1.07822	1.07822	26.3642	24.4559	0.895381	0.999994	1.25073	1.25073	15.6964	12.5501	0.000405953	0.01877	2.80076	2.80076	22.5053	8.04436	0.684118	1	1.23578	1.23578	11.2655	9.10773	0.040978	0.540516	1.95299	1.95299	42.821	21.9259	0.614769	1	1.9764	1.9764	10.2232	5.17584	0.709108	1	1.16631	1.16631	18.1489	15.5614
AC073333.1	0.747991	0.999999	1.05038	1.05038	1.05112	1.00071	0.983059	0.99999	1.00047	1.00047	1.00084	1.00037	0.991778	0.999996	0.999782	-1.00022	0.99924	0.999458	0.973058	1	1.0007	1.0007	1.00121	1.0005	0.996129	0.999999	0.999783	-1.00022	0.99969	0.999907	0.98857	1	0.999631	-1.00037	0.998795	0.999163	0.23694	0.575929	1.04091	1.04091	1.04013	0.999252	0.990071	1	0.999575	-1.00043	0.998482	0.998906	0.969788	1	1.00102	1.00102	1.00219	1.00117	0.999992	1	1	1	1.00012	1.00012	0.995592	1	0.999085	-1.00092	0.997964	0.998876	0.990683	0.999994	1.00044	1.00044	1.00006	0.999619	0.985362	1	0.9989	-1.0011	0.997843	0.99894	0.996407	1	0.999181	-1.00082	0.997958	0.998773	0.980649	1	1.00113	1.00113	1.00253	1.00139	0.997805	1	0.999684	-1.00032	0.999233	0.999548	0.995791	1	1.00069	1.00069	1.00039	0.999696
AC093627.3	0.748008	0.999999	1.03792	1.03792	1.03371	0.995964	0.954732	0.99999	1.00278	1.00278	1.00063	0.997857	0.00154199	0.0160142	0.872821	-1.14571	0.999432	1.14507	0.935516	1	1.0038	1.0038	1.0009	0.997121	0.993909	0.999999	0.99924	-1.00076	0.999769	1.00053	0.920491	1	0.994361	-1.00567	0.9991	1.00479	0.939784	1	0.995385	-1.00464	0.999618	1.00428	0.921995	1	0.992698	-1.00736	0.998866	1.00626	0.892795	1	1.00843	1.00843	1.00164	0.993311	0.998454	1	1.00075	1.00075	1.00009	0.999336	0.982421	1	0.992141	-1.00792	0.99848	1.00643	0.978686	0.999994	0.997877	-1.00213	1.00005	1.00218	0.953616	1	0.9924	-1.00766	0.998389	1.00607	0.982737	1	0.991565	-1.00851	0.998474	1.00702	0.924813	1	1.01	1.01	1.00189	0.992031	0.989918	1	0.996856	-1.00315	0.999427	1.00259	0.995697	1	0.998559	-1.00144	1.00029	1.00174
DIAPH2	0.748041	0.999999	0.989612	-1.0105	19.261	19.4913	0.0715394	0.350167	0.71267	-1.40317	28.4323	39.8929	0.00758593	0.0575045	0.844191	-1.18457	31.3105	37.0984	0.00210495	0.0251403	0.989765	-1.01034	195.822	197.842	0.888968	0.999999	1.3536	1.3536	29.2992	21.6453	1.41387e-05	0.000284227	1.46701	1.46701	35.719	24.3853	0.795182	1	0.879444	-1.13708	24.6109	28.0258	0.195468	0.571508	1.21225	1.21225	211.066	174.123	0.287479	0.844525	0.723749	-1.38169	29.7277	41.0719	0.865716	1	1.21886	1.21886	13.577	11.1415	0.284021	1	0.555878	-1.79896	80.3481	144.533	0.000197406	0.00328533	1.78725	1.78725	30.8958	17.3037	0.97189	1	1.09892	1.09892	101.435	92.3146	0.124888	1	1.04791	1.04791	174.135	166.183	0.812113	1	0.736654	-1.35749	19.0824	25.8191	0.222339	1	0.387376	-2.58147	24.3338	62.8031	0.379699	1	0.636418	-1.57129	17.8629	28.0714
VPS35L	0.748057	0.999999	0.941729	-1.06188	17.2598	18.3296	0.754197	0.99999	1.01342	1.01342	17.7805	17.5449	0.803998	0.999996	0.91466	-1.0933	17.367	18.9886	0.107513	0.433126	0.845365	-1.18292	35.6946	42.2205	0.20914	0.909584	1.31814	1.31814	35.0915	26.622	0.0955051	0.372339	0.767846	-1.30234	14.6793	19.1192	0.00249531	0.0197138	0.569267	-1.75664	16.0588	28.2113	0.551037	0.957198	0.922252	-1.0843	27.933	30.2908	0.458393	1	1.06697	1.06697	21.2602	19.9277	0.712577	1	1.92119	1.92119	22.1095	11.5088	0.390851	1	1.26516	1.26516	30.8602	24.3981	0.39142	0.890035	1.00101	1.00101	16.6569	16.6419	0.506668	1	0.688976	-1.45143	22.6099	32.8098	0.223867	1	0.364605	-2.74269	17.7381	48.5761	0.422727	1	1.56799	1.56799	22.8278	14.5717	0.335258	1	2.59153	2.59153	12.8276	4.95762	0.102945	0.499075	0.606887	-1.64775	22.1538	36.5039
AC069234.5	0.748068	0.999999	1.18704	1.18704	1.17744	0.99195	0.695777	0.99999	1.07837	1.07837	1.07375	0.995727	0.157809	0.476097	1.15945	1.15945	1.1666	1.00619	0.942889	1	1.00193	1.00193	0.99617	0.994259	0.895914	0.999999	0.980616	-1.01977	1.00098	1.02077	0.455852	0.89318	0.90814	-1.10115	1.00382	1.1054	0.950339	1	0.834446	-1.1984	1.26423	1.51508	0.824135	1	1.02318	1.02318	1.03587	1.01248	0.41341	0.977652	1.4957	1.4957	2.23569	1.49481	0.900333	1	1.17735	1.17735	1.17579	0.998675	0.801192	1	1.21872	1.21872	1.23425	1.01282	0.29232	0.763479	1.23631	1.23631	1.24167	1.00435	0.707924	1	1.11819	1.11819	1.13165	1.0121	0.795832	1	0.795801	-1.2566	1.00648	1.26479	0.967687	1	1.00811	1.00811	0.99198	0.984107	0.488002	1	1.56586	1.56586	1.57391	1.00516	0.986727	1	0.995317	-1.00471	0.998762	1.00347
SLC35G6	0.748148	0.999999	1.12046	1.12046	1.12054	1.00007	0.572662	0.99999	1.12238	1.12238	1.12235	0.999966	0.0366091	0.181603	0.833271	-1.20009	1.00059	1.2008	0.97123	1	0.999039	-1.00096	0.999068	1.00003	0.000756365	0.0281881	1.94888	1.94888	2.06687	1.06055	0.62297	1	0.963594	-1.03778	1.00093	1.03874	0.680494	1	1.02823	1.02823	1.02817	0.999942	0.721418	1	1.04333	1.04333	1.04325	0.999927	0.977622	1	0.99824	-1.00176	0.998306	1.00007	0.999618	1	0.999902	-1.0001	0.999909	1.00001	0.897905	1	1.09872	1.09872	1.09874	1.00002	0.0962461	0.392828	1.43391	1.43391	1.4339	0.999993	0.0963188	0.587296	1.33418	1.33418	1.33406	0.999906	0.857016	1	0.890947	-1.1224	1.00153	1.12412	0.986951	1	0.997969	-1.00203	0.998048	1.00008	0.998867	1	1.00062	1.00062	1.00059	0.999975	0.991782	1	0.999716	-1.00028	0.999699	0.999983
AC074386.1	0.748204	0.999999	1.98249	1.98249	1.17223	0.642178	0.72434	0.99999	0.874729	-1.14321	1.21042	1.38558	0.0223197	0.128556	0.618004	-1.61811	1.34341	2.17719	0.387011	0.884857	1.00346	1.00346	4.04681	4.00721	0.336509	0.999999	1.15904	1.15904	2.93959	2.53578	0.321543	0.755118	0.67106	-1.49018	1.10239	1.63052	0.00242246	0.0192651	0.426242	-2.34609	0.986702	2.32218	0.686214	1	0.995635	-1.00438	1.9489	1.99453	0.0124642	0.128513	0.283401	-3.52857	1.80641	6.35279	0.912527	1	1.42006	1.42006	1.39147	0.980747	0.000706185	0.0670495	0.171341	-5.83633	2.0483	11.8821	0.73724	0.999994	0.730498	-1.36893	1.1691	1.60278	0.902163	1	0.939545	-1.06434	0.993893	1.10061	0.489413	1	0.070939	-14.0966	0.450313	2.50992	0.806719	1	1.47834	1.47834	1.29502	0.90321	0.798244	1	1.34255	1.34255	1.86457	1.41163	0.304207	0.922867	3.49469	3.49469	2.75974	0.79597
CD79B	0.74821	0.999999	1.29388	1.29388	1.72312	1.35967	0.00117855	0.0158551	1.62151	1.62151	6.0052	3.72972	0.0436661	0.205229	0.77683	-1.28728	3.11984	4.01662	0.0792761	0.356591	1.99078	1.99078	5.9282	2.9784	0.251746	0.9746	2.05108	2.05108	2.53645	1.23661	0.823408	1	0.983384	-1.0169	1.27577	1.29501	0.230572	0.566241	1.88413	1.88413	1.54481	0.838507	1.13491e-05	0.000262312	2.57731	2.57731	6.47784	2.52506	0.361183	0.9274	2.42166	2.42166	2.33725	1.16414	0.87533	1	1.81615	1.81615	1.7777	0.979692	0.878738	1	1.83078	1.83078	1.7814	0.989506	0.638737	0.999994	1.35859	1.35859	1.28172	0.944582	0.384743	0.994156	1.51697	1.51697	5.91631	3.93315	0.415951	1	0.348309	-2.87101	1.89752	4.63095	0.85625	1	0.858082	-1.16539	0.966821	1.11251	0.983595	1	1.05228	1.05228	0.995902	0.949357	0.712875	1	1.75405	1.75405	1.57139	0.90177
ADGRA3	0.748282	0.999999	1.14823	1.14823	31.1646	27.1531	0.333748	0.843136	1.10664	1.10664	18.0344	16.2998	0.149434	0.460731	1.06289	1.06289	20.3537	19.1536	0.296966	0.777475	1.33225	1.33225	10.0409	7.53075	0.274899	0.999999	0.869775	-1.14972	34.7037	39.899	0.087834	0.352177	1.21476	1.21476	15.7926	12.9953	0.0015507	0.0134155	0.676273	-1.47869	31.6086	46.7445	0.570807	0.969714	0.806981	-1.23919	6.87427	8.60281	0.88016	1	0.777957	-1.28542	53.2129	68.4002	0.231666	1	34.7786	34.7786	20.345	0.597257	0.636315	1	0.634637	-1.5757	10.228	16.1734	0.0427273	0.227691	1.71229	1.71229	22.6634	13.2381	0.474518	1	0.790968	-1.26427	13.4737	17.0683	0.467685	1	0.0882777	-11.3279	0.756118	8.56523	0.254143	1	1.21891	1.21891	17.5699	14.4083	0.821022	1	0.921014	-1.08576	39.9832	43.4153	0.200029	0.743487	3.67264	3.67264	25.1567	6.85908
AC136616.1	0.74832	0.999999	0.992249	-1.00781	1.00051	1.00833	0.702033	0.99999	0.99597	-1.00405	1.00037	1.00442	0.56021	0.930542	1.00611	1.00611	0.999665	0.9936	0.604941	1	0.994628	-1.0054	1.00053	1.00594	0.963026	0.999999	1.00096	1.00096	0.999864	0.998908	0.153006	0.499951	0.981594	-1.01875	0.999445	1.01819	0.534499	0.898547	1.00868	1.00868	0.999775	0.991178	0.479785	0.90324	1.01241	1.01241	0.999331	0.987091	0.396791	0.963416	0.987353	-1.01281	1.00096	1.01379	0.98734	1	0.998683	-1.00132	1.00005	1.00137	0.871632	1	1.01254	1.01254	0.999102	0.98674	0.797127	0.999994	1.00455	1.00455	1.00003	0.995503	0.686939	1	1.01172	1.01172	0.99905	0.987487	0.871453	1	1.01379	1.01379	0.999106	0.98553	0.52035	1	0.984937	-1.01529	1.00111	1.01643	0.924834	1	1.00502	1.00502	0.999662	0.994667	0.950583	1	1.00377	1.00377	1.00017	0.996414
AP000350.4	0.748345	0.999999	1.03116	1.03116	1.03289	1.00167	0.957694	0.99999	1.00214	1.00214	1.00302	1.00088	0.968081	0.999996	0.998543	-1.00146	0.997273	0.998726	0.935064	1	1.00313	1.00313	1.00433	1.00118	0.991479	0.999999	0.999106	-1.00089	0.99889	0.999783	0.109287	0.40577	0.949695	-1.05297	0.995678	1.04841	0.994902	1	0.999928	-1.00007	0.998167	0.998244	0.960839	1	0.997112	-1.0029	0.994556	0.997431	0.917806	1	1.00508	1.00508	1.00787	1.00275	0.999559	1	1.00015	1.00015	1.00042	1.00027	0.987359	1	0.995302	-1.00472	0.992699	0.997361	0.989431	0.999994	1.00112	1.00112	1.00022	0.999105	0.961418	1	0.994713	-1.00531	0.992266	0.99751	0.988885	1	0.995523	-1.0045	0.992675	0.997119	0.945259	1	1.00574	1.00574	1.00907	1.00327	0.993337	1	0.998304	-1.0017	0.997248	0.998939	0.99375	1	1.00212	1.00212	1.0014	0.999286
AL133163.3	0.748358	0.999999	1.19993	1.19993	1.23328	1.02781	0.00868653	0.0778543	1.58126	1.58126	2.0995	1.32781	0.718214	0.999996	1.08155	1.08155	1.45103	1.34166	0.822669	1	1.03856	1.03856	1.05878	1.01907	0.865509	0.999999	0.924437	-1.08174	0.985075	1.06555	0.91256	1	0.972074	-1.02873	0.941311	0.968247	0.422751	0.800639	1.14962	1.14962	1.11518	0.970474	0.904253	1	1.02611	1.02611	0.983914	0.958901	0.138806	0.590648	1.63703	1.63703	1.72861	1.059	0.999599	1	1.00134	1.00134	1.00574	1.00439	0.865041	1	1.14165	1.14165	1.09125	0.955574	0.94607	0.999994	1.01784	1.01784	1.00303	0.98556	0.861397	1	1.0175	1.0175	0.976241	0.95843	0.973395	1	0.943652	-1.05971	0.900516	0.953452	0.865906	1	1.0658	1.0658	1.12307	1.05279	0.983831	1	0.979308	-1.02113	0.962663	0.982898	0.704054	1	1.27108	1.27108	1.25522	0.987584
RICTOR	0.748451	0.999999	1.149	1.149	19.7821	17.2205	0.733096	0.99999	0.898296	-1.11322	23.3445	25.9879	8.41527e-06	0.000184486	0.654636	-1.52757	23.9231	36.5444	0.128286	0.48174	0.853404	-1.17178	292.976	343.303	0.712102	0.999999	1.02669	1.02669	38.7762	37.7681	0.974578	1	0.990626	-1.00946	42.6381	43.041	8.454e-05	0.00120163	0.571692	-1.74919	18.1792	31.8003	0.11768	0.421977	1.10045	1.10045	170.155	154.624	0.0774624	0.422966	0.589519	-1.6963	22.6331	38.3911	0.481895	1	2.80324	2.80324	30.4547	10.8643	0.792727	1	1.8289	1.8289	268.465	146.792	0.0144911	0.10485	1.86698	1.86698	24.7796	13.273	0.0363939	0.36236	0.65177	-1.53428	97.1382	149.038	0.642307	1	0.759201	-1.31717	241	317.438	0.704028	1	0.980849	-1.01952	20.7466	21.1495	0.707989	1	0.933724	-1.07098	21.9106	23.467	0.366909	1	2.06779	2.06779	52.7089	25.491
CTRB1	0.748456	0.999999	1.09104	1.09104	1.09541	1.004	0.0951299	0.418562	0.796164	-1.25602	1.01001	1.26857	0.294983	0.67711	1.05497	1.05497	1.05172	0.996923	0.17046	0.570077	1.15405	1.15405	1.15737	1.00285	0.977959	0.999999	0.996841	-1.00317	0.996321	0.999475	0.615514	1	0.997235	-1.00277	1.04377	1.04666	0.000549892	0.00578263	0.745527	-1.34133	1.08472	1.45499	0.928797	1	0.988092	-1.01205	0.981965	0.993797	0.824756	1	1.01923	1.01923	1.02607	1.00663	0.999552	1	1.00074	1.00074	1.0014	1.00066	0.972147	1	0.981994	-1.01834	0.975811	0.99363	0.95648	0.999994	1.00292	1.00292	1.00074	0.997839	0.911798	1	0.980164	-1.02024	0.974375	0.993988	0.976522	1	0.98251	-1.0178	0.975729	0.993042	0.881955	1	1.02187	1.02187	1.03004	1.0079	0.985763	1	0.993418	-1.00663	0.990881	0.997438	0.978895	1	1.00637	1.00637	1.00464	0.998277
AC010761.5	0.748462	0.999999	0.983034	-1.01726	0.999682	1.01698	0.680298	0.99999	0.990236	-1.00986	0.99736	1.0072	0.13867	0.439453	0.964669	-1.03663	0.969261	1.00477	0.530255	1	0.984667	-1.01557	0.989622	1.00502	0.924537	0.999999	1.00428	1.00428	1.00409	0.999799	0.536142	0.961136	1.01846	1.01846	1.01229	0.993922	0.62142	0.962027	1.0163	1.0163	1.00157	0.98554	0.515632	0.931434	1.02694	1.02694	1.00285	0.97664	0.409895	0.975053	0.970515	-1.03038	0.986591	1.01658	0.987524	1	0.997166	-1.00284	0.99999	1.00283	0.707324	1	1.08226	1.08226	0.808688	0.747383	0.906577	0.999994	1.00482	1.00482	0.999599	0.994813	0.109485	0.621545	1.13439	1.13439	0.977059	0.861403	0.872336	1	1.02945	1.02945	1.0293	0.999724	0.521575	1	0.964971	-1.0363	0.979676	1.0152	0.923805	1	1.01123	1.01123	1.00033	0.989243	0.957561	1	1.00718	1.00718	0.999853	0.992736
GRAMD1B	0.7485	0.999999	0.887354	-1.12695	7.90378	8.90743	0.253944	0.735408	0.660899	-1.51309	4.42573	6.69658	0.453745	0.844077	1.13289	1.13289	5.75308	5.07836	0.808191	1	0.976163	-1.02442	30.4668	31.2107	0.71557	0.999999	1.23433	1.23433	10.4902	8.49868	0.283355	0.70607	1.53741	1.53741	5.83305	3.79402	0.316465	0.681385	1.09731	1.09731	7.8282	7.13426	0.00255865	0.0263059	0.793949	-1.25953	20.7952	26.1924	0.689594	1	0.867575	-1.15264	14.1929	16.3593	0.0227232	0.893838	0.246696	-4.05357	6.85365	27.7818	0.789735	1	0.835273	-1.19721	27.3531	32.7477	0.989758	0.999994	1.12975	1.12975	4.06835	3.60118	0.826707	1	0.94254	-1.06096	16.2992	17.2931	0.0809752	1	1.49776	1.49776	44.7637	29.8869	0.823255	1	1.35807	1.35807	11.5225	8.4845	0.100899	1	13.7041	13.7041	9.52061	0.696403	0.390957	1	1.00778	1.00778	9.84766	9.7717
AC092140.2	0.748541	0.999999	1.20455	1.20455	1.27767	1.06096	0.202673	0.655881	1.32188	1.32188	1.32751	1.00381	0.964448	0.999996	0.989162	-1.01096	1.02051	1.03181	0.58014	1	1.08051	1.08051	1.46308	1.35415	0.122496	0.729698	1.73557	1.73557	2.11419	1.21814	0.812772	1	0.953479	-1.04879	0.996156	1.04497	0.709862	1	0.96003	-1.04163	1.02841	1.07151	0.747739	1	1.04759	1.04759	0.933133	0.892359	0.899236	1	0.864686	-1.15649	1.53509	1.77203	0.843065	1	1.31843	1.31843	1.33822	1.01509	0.590507	1	2.03825	2.03825	1.23051	0.76303	0.919888	0.999994	0.936715	-1.06756	1.19774	1.27879	0.630251	1	1.18652	1.18652	1.10669	0.932157	0.801636	1	0.719903	-1.38908	0.926781	1.2745	0.83612	1	1.07092	1.07092	1.16757	1.08922	0.613948	1	1.49989	1.49989	1.2845	0.875234	0.948536	1	1.04592	1.04592	1.02573	0.980725
PLA1A	0.748597	0.999999	1.05592	1.05592	1.00097	0.948423	0.680461	0.99999	1.03063	1.03063	1.00802	0.978129	0.19027	0.532181	0.887439	-1.12684	1.0129	1.14146	0.530473	1	1.04736	1.04736	1.03152	0.984764	0.924578	0.999999	0.986963	-1.01321	0.987593	1.00061	0.536368	0.961136	0.945037	-1.05816	0.962667	1.01846	0.621622	0.96212	0.953659	-1.04859	0.995238	1.04391	0.935122	1	0.972542	-1.02823	0.957181	0.985082	0.410145	0.975277	1.09612	1.09612	1.04073	0.949652	0.987532	1	1.00872	1.00872	1.00003	0.991394	0.988674	1	0.973351	-1.02738	1.01168	1.04051	0.906636	0.999994	0.985731	-1.01448	1.00122	1.01575	0.67695	1	0.924524	-1.08164	0.986611	1.06787	0.872407	1	0.908831	-1.10031	0.910997	1.00083	0.521801	1	1.1129	1.1129	1.06173	0.953827	0.923847	1	0.96755	-1.03354	0.998988	1.03267	2.52949e-92	2.19583e-90	0.220225	-4.5408	3.03338	13.774
SLC25A23	0.748613	0.999999	0.948462	-1.05434	33.0183	34.8169	0.422896	0.931592	1.03467	1.03467	30.953	29.9167	0.0313517	0.162643	0.794009	-1.25943	21.1708	26.6644	0.0551892	0.281655	0.676758	-1.47763	13.6359	20.1432	0.349364	0.999999	0.806041	-1.24063	35.7628	44.3682	1.98352e-08	6.47958e-07	1.56636	1.56636	27.1324	17.3213	0.0396748	0.169507	0.677604	-1.47579	22.3559	32.9959	0.000394819	0.00570089	1.99018	1.99018	25.6603	12.9167	0.892594	1	0.913565	-1.09461	41.6374	45.5775	0.485139	1	2.66249	2.66249	30.9424	11.622	0.863395	1	1.0983	1.0983	9.6587	8.84149	0.348802	0.837652	1.24306	1.24306	35.3893	28.4699	0.449513	1	0.859515	-1.16345	43.0296	50.0677	0.835721	1	0.640671	-1.56086	12.4635	19.3992	0.274793	1	0.502028	-1.99192	14.7555	29.3654	0.634628	1	1.1671	1.1671	23.4189	20.069	0.0108511	0.0932772	5.18767	5.18767	59.0633	11.3878
KIF19	0.748641	0.999999	1.07041	1.07041	1.06436	0.994314	0.0453895	0.262014	1.22925	1.22925	1.22561	0.997002	0.770875	0.999996	1.02148	1.02148	1.02596	1.0044	0.110393	0.439955	1.20011	1.20011	1.19536	0.995948	0.949394	0.999999	0.988199	-1.01194	0.988952	1.00075	0.681227	1	0.950518	-1.05206	0.956985	1.00678	0.0194417	0.0987994	0.740781	-1.34993	0.981777	1.32541	0.437918	0.867381	1.0611	1.0611	1.07037	1.0088	0.529331	1	1.0883	1.0883	1.07827	0.990531	0.903843	1	1.11657	1.11657	1.11551	0.999056	0.907592	1	0.918657	-1.08855	0.927375	1.00911	0.997556	0.999994	0.999184	-1.00082	1.00222	1.00309	0.745057	1	0.914712	-1.09324	0.923061	1.0086	0.914926	1	0.917727	-1.08965	0.927101	1.00991	0.643443	1	1.10233	1.10233	1.09021	0.988725	0.949354	1	0.969034	-1.03196	0.972621	1.00367	0.981183	1	1.01144	1.01144	1.01393	1.00246
SLC16A12	0.748701	0.999999	2.17854	2.17854	1.55251	0.71267	0.760493	0.99999	0.850474	-1.17582	3.25314	3.82754	0.00873113	0.0640743	0.640001	-1.5625	3.12578	4.88646	0.0838712	0.36891	2.57501	2.57501	2.84783	1.10716	0.019762	0.280341	0.26445	-3.78143	1.33751	5.04731	0.0249665	0.146736	0.291958	-3.42515	0.752211	2.45437	0.864119	1	0.682049	-1.46617	2.57954	3.7956	0.485672	0.909803	0.477943	-2.0923	0.885502	1.93705	0.414719	0.978502	1.83869	1.83869	4.20691	2.30679	0.162689	1	8.19529	8.19529	9.00721	1.10069	0.859841	1	0.496236	-2.01517	0.97872	2.08619	0.864331	0.999994	1.10044	1.10044	1.32002	1.20519	0.543836	1	0.371168	-2.69419	1.34212	3.64375	0.999944	1	0.999911	-1.00009	1.00006	1.00022	0.49185	1	5.78016	5.78016	1.81533	0.390127	0.917314	1	1.1423	1.1423	1.50209	1.33905	5.37145e-12	1.58916e-10	8.51397	8.51397	42.3102	4.97217
TTC23L	0.748703	0.999999	3.6831	3.6831	0.799627	0.238173	0.162371	0.577909	1.6066	1.6066	1.84188	1.14898	0.485596	0.872104	0.728291	-1.37308	0.968052	1.33256	0.602474	1	0.789777	-1.26618	3.91815	4.95671	0.676045	0.999999	1.18474	1.18474	1.87795	1.58461	0.410379	0.852456	1.01037	1.01037	1.3128	1.29344	0.796825	1	0.899103	-1.11222	1.41319	1.58286	0.000225669	0.00354767	1.91396	1.91396	4.28247	2.25765	0.246585	0.787877	2.26083	2.26083	1.99997	0.899686	0.950622	1	1.22399	1.22399	1.16848	0.955243	0.355362	1	1.80202	1.80202	5.15796	2.89469	0.12625	0.467374	2.11436	2.11436	2.27836	1.07948	0.0356117	0.358768	2.05104	2.05104	3.62196	1.7918	0.288159	1	0.0665596	-15.0241	0.344001	3.51686	0.236403	1	1.93943	1.93943	5.95622	3.07197	0.916905	1	0.802409	-1.24625	0.991895	1.2438	0.905559	1	1.5699	1.5699	2.08924	1.33437
CIRBP	0.748811	0.999999	0.96281	-1.03863	385.386	400.284	0.00164951	0.0207529	0.789491	-1.26664	249.447	315.961	0.566669	0.934865	0.963073	-1.03834	267.493	277.753	0.525671	1	0.993554	-1.00649	151.596	152.57	0.0844549	0.619391	0.854126	-1.17079	339.061	396.967	0.132637	0.458179	0.864229	-1.1571	174.614	202.033	0.732768	1	1.05959	1.05959	372.762	351.81	0.0686241	0.301467	0.903851	-1.10638	158.087	174.956	0.0780261	0.425253	0.941658	-1.06196	209.869	222.876	0.636037	1	0.742096	-1.34754	265.467	357.726	0.928624	1	1.19514	1.19514	142.014	118.933	0.0244646	0.153274	0.821156	-1.2178	302.868	368.833	0.760817	1	0.915519	-1.09228	261.978	286.181	0.388125	1	1.02199	1.02199	193.781	189.54	0.145056	1	1.00189	1.00189	105.867	105.636	0.556901	1	1.27626	1.27626	580.995	455.238	0.795679	1	1.78593	1.78593	270.874	151.678
KLHL41	0.748841	0.999999	1.3141	1.3141	1.26059	0.958962	0.695834	0.99999	1.07263	1.07263	1.05092	0.979034	0.727597	0.999996	1.09436	1.09436	1.31527	1.20165	0.676056	1	1.23698	1.23698	1.20257	0.971157	0.913916	0.999999	0.967752	-1.03332	1.02099	1.05488	0.877039	1	1.00032	1.00032	1.17474	1.17341	0.323808	0.691385	0.808585	-1.23673	1.03466	1.27977	0.665296	1	0.986705	-1.01347	1.23717	1.25243	0.0337584	0.252209	0.364456	-2.74382	0.850847	2.31341	0.907687	1	1.18645	1.18645	1.17857	0.993362	0.876292	1	1.16057	1.16057	1.23911	1.06511	0.989772	0.999994	0.974788	-1.02586	0.995782	1.02174	0.509401	1	1.39242	1.39242	1.48339	1.06374	0.761465	1	0.752065	-1.32967	1.1401	1.51004	0.78292	1	0.891282	-1.12198	0.828532	0.920543	0.715746	1	1.30009	1.30009	1.33444	1.02622	0.993313	1	0.956856	-1.04509	0.973532	1.01732
TMX2-CTNND1	0.748874	0.999999	1.03134	1.03134	1.03558	1.00412	0.938757	0.99999	1.00308	1.00308	1.0049	1.00181	0.962789	0.999996	0.998184	-1.00182	0.995575	0.997384	0.904927	1	1.00457	1.00457	1.00703	1.00243	0.98667	0.999999	0.998643	-1.00136	0.998198	0.999553	0.949926	1	0.997006	-1.003	0.992985	0.99596	0.990312	1	1.00064	1.00064	0.997027	0.996394	0.954821	1	0.996416	-1.0036	0.991168	0.994724	0.888831	1	1.00704	1.00704	1.01277	1.00564	0.999692	1	1.00013	1.00013	1.00069	1.00056	0.982887	1	0.993502	-1.00654	0.988155	0.994582	0.974534	0.999994	1.00221	1.00221	1.00036	0.998162	0.945712	1	0.99248	-1.00758	0.987452	0.994886	0.985512	1	0.993965	-1.00607	0.988113	0.994081	0.926333	1	1.00789	1.00789	1.01471	1.00672	0.175014	1	1.23724	1.23724	1.23366	0.997127	0.987506	1	1.00374	1.00374	1.00227	0.998535
IFT52	0.748887	0.999999	1.04807	1.04807	49.2604	47.0012	0.615367	0.99999	0.95999	-1.04168	47.6739	49.656	0.676196	0.999996	0.946332	-1.05671	44.8585	47.4026	0.842708	1	0.815108	-1.22683	20.542	25.201	0.213775	0.917941	0.864261	-1.15706	37.0341	42.8503	0.457839	0.894763	0.874963	-1.14291	34.0699	38.9391	0.0729567	0.263073	1.09893	1.09893	42.7829	38.9383	0.0142866	0.0999989	0.802163	-1.24663	30.3706	37.8606	0.453647	1	1.07507	1.07507	32.4615	30.1881	0.35684	1	0.855718	-1.16861	35.2386	41.1804	0.547179	1	1.78599	1.78599	28.2492	15.8185	0.148947	0.518484	0.922233	-1.08432	37.9783	41.1813	0.637926	1	0.852678	-1.17278	35.284	41.3539	0.459476	1	0.767413	-1.30308	19.1597	24.4333	0.825742	1	0.864092	-1.15728	30.8145	35.1122	0.403183	1	0.794492	-1.25867	48.8834	61.5243	0.0161999	0.128075	27.2722	27.2722	32.4539	1.19054
LINC01550	0.748959	0.999999	1.27499	1.27499	1.28005	1.00409	0.706133	0.99999	1.14705	1.14705	1.35652	1.18255	0.422643	0.814605	0.94317	-1.06025	1.08917	1.1548	0.25135	0.710019	1.25932	1.25932	1.2633	1.00304	0.11575	0.712781	1.5693	1.5693	2.07221	1.32046	0.69851	1	1.12086	1.12086	1.17781	1.05093	0.304604	0.66761	1.2652	1.2652	1.25914	0.995548	0.571741	0.96974	1.14301	1.14301	1.13519	0.993451	0.0639428	0.376398	0.498992	-2.00404	0.960815	1.92252	0.957452	1	1.07761	1.07761	1.07836	1.0007	0.914309	1	1.15355	1.15355	1.14592	0.993311	0.973158	0.999994	1.00126	1.00126	0.998881	0.997721	0.0667271	0.49002	0.662038	-1.51049	1.13847	1.71818	0.931205	1	0.945166	-1.05801	1.03669	1.0965	0.926692	1	0.945609	-1.05752	0.954506	1.00833	0.738435	1	1.33739	1.33739	1.33375	0.997322	0.993612	1	0.994798	-1.00523	0.992976	0.998182
AC004982.1	0.748963	0.999999	1.23633	1.23633	1.11833	0.908088	0.392243	0.900982	0.852817	-1.17258	1.15587	1.35503	0.502308	0.88543	0.849947	-1.17654	1.04232	1.22724	0.682909	1	0.837156	-1.19452	1.50157	1.79066	0.0765777	0.591801	1.50834	1.50834	1.86492	1.23641	0.307995	0.738981	0.786748	-1.27105	0.964012	1.22757	0.0494342	0.199727	0.693973	-1.44098	1.02955	1.48593	0.907067	1	0.932595	-1.07228	1.074	1.15667	0.225238	0.755126	1.80577	1.80577	1.52242	0.856157	0.995277	1	1.02043	1.02043	1.00333	0.983323	0.982179	1	0.871345	-1.14765	1.00404	1.15678	0.379235	0.87743	1.11892	1.11892	1.17476	1.05097	0.907421	1	0.958834	-1.04293	1.10743	1.15763	0.830336	1	0.718055	-1.39265	0.93461	1.30418	0.685401	1	1.35749	1.35749	1.07456	0.802914	0.777711	1	1.22327	1.22327	1.3146	1.07567	0.191511	0.726981	2.15735	2.15735	2.23842	1.0385
RTCA	0.748972	0.999999	0.97857	-1.0219	44.6959	45.6751	0.693017	0.99999	0.942694	-1.06079	43.3718	46.0058	0.727287	0.999996	0.907275	-1.1022	44.1768	48.6918	0.379274	0.875785	1.08229	1.08229	56.5452	52.2459	0.765103	0.999999	0.960695	-1.04091	39.7536	41.3796	0.515446	0.945593	0.963578	-1.0378	65.1786	67.6499	0.503488	0.874601	0.933466	-1.07128	39.1459	41.9429	0.859564	1	0.962662	-1.03879	64.856	67.3716	0.394585	0.960415	1.07085	1.07085	37.9578	35.4427	0.0267604	0.963628	0.464649	-2.15216	30.0938	64.7666	0.568435	1	1.71158	1.71158	62.3761	36.612	0.11284	0.437424	0.959884	-1.04179	53.0757	55.2993	0.438256	1	0.93053	-1.07466	52.0522	55.9381	0.782372	1	0.813242	-1.22965	45.7837	56.2821	0.581585	1	0.82411	-1.21343	71.8947	87.2369	0.667609	1	1.28905	1.28905	39.9366	30.9881	0.852016	1	1.30888	1.30888	37.9427	28.9929
AGPAT5	0.748976	0.999999	0.979214	-1.02123	23.8558	24.4326	0.437385	0.944366	0.892382	-1.1206	40.9165	45.8566	0.406554	0.798231	1.00999	1.00999	47.5899	47.1283	0.546768	1	0.970437	-1.03046	107.745	111.023	0.0607235	0.525629	1.44211	1.44211	34.2946	23.7787	0.647051	1	1.06522	1.06522	32.3429	30.3438	0.675532	0.997966	0.917165	-1.09032	36.1337	39.4306	0.0541165	0.257139	1.28718	1.28718	99.969	77.7093	0.160807	0.638078	1.0922	1.0922	59.7948	54.761	0.228822	1	13.2904	13.2904	24.0907	1.83769	0.31321	1	1.82228	1.82228	88.0531	48.4188	0.752725	0.999994	1.35809	1.35809	18.1273	13.3605	0.254747	0.868789	0.907034	-1.10249	53.3543	58.8744	0.735876	1	0.889701	-1.12397	105.221	118.209	0.433556	1	0.617697	-1.61892	20.2284	32.746	0.78609	1	0.668391	-1.49613	22.1409	33.1478	0.912548	1	1.77525	1.77525	25.6395	14.4663
KRT23	0.748978	0.999999	1.36629	1.36629	1.05132	0.785174	0.764513	0.99999	1.13734	1.13734	1.03286	0.910389	0.697465	0.999996	0.861457	-1.16082	0.954845	1.11104	0.195735	0.616161	1.34009	1.34009	1.36246	1.01504	0.801902	0.999999	0.891931	-1.12116	0.945925	1.05965	0.747808	1	0.835054	-1.19753	0.884018	1.05134	0.71881	1	0.836866	-1.19493	0.980489	1.17993	0.633168	1	0.759134	-1.31729	0.964478	1.29067	0.111052	0.518159	1.39405	1.39405	2.73029	1.96255	0.990992	1	1.03708	1.03708	1.00012	0.964739	0.905376	1	0.758402	-1.31856	0.993394	1.33694	0.932439	0.999994	0.94509	-1.0581	1.00499	1.06454	0.955937	1	0.81118	-1.23277	0.958073	1.20037	0.907536	1	0.57799	-1.73013	0.635326	1.00342	0.00399594	0.100831	3.21839	3.21839	10.893	3.38714	0.944924	1	0.882024	-1.13376	0.995853	1.13386	2.48998e-13	7.87895e-12	57.6914	57.6914	57.4306	0.996399
HLTF	0.748999	0.999999	0.979573	-1.02085	35.2577	35.9934	0.245267	0.72372	1.05692	1.05692	39.1184	37.0116	0.218189	0.576252	1.10845	1.10845	44.8845	40.4933	0.461448	0.953567	0.819232	-1.22066	29.1219	35.5477	0.660838	0.999999	1.22173	1.22173	41.0575	33.606	0.123859	0.438533	0.832434	-1.2013	25.2759	30.3645	0.00217055	0.0175921	1.07773	1.07773	54.9064	50.9467	0.112941	0.412028	0.882985	-1.13252	35.2299	39.8996	0.80686	1	0.920738	-1.08609	35.6283	38.696	0.202555	1	28.9176	28.9176	25.2578	0.874251	0.409421	1	1.8294	1.8294	32.769	17.9157	0.467897	0.974743	0.965305	-1.03594	30.4753	31.5709	0.164411	0.740331	1.23563	1.23563	35.8026	28.9763	0.870471	1	1.26559	1.26559	43.6291	34.4749	0.912222	1	1.36668	1.36668	23.968	17.5416	0.128109	1	0.69111	-1.44695	42.7354	61.836	0.776503	1	0.958265	-1.04355	31.7483	33.1312
COQ9	0.749046	0.999999	0.875502	-1.1422	32.1853	36.7679	0.0497131	0.278298	0.82821	-1.20742	44.0392	53.1329	0.0576932	0.246769	0.869478	-1.15012	41.1668	47.347	0.763369	1	1.02729	1.02729	39.8511	38.7812	0.036647	0.39842	0.659247	-1.51688	22.4494	34.0525	0.074645	0.317067	0.768961	-1.30046	30.1609	39.1994	0.432304	0.810128	0.84148	-1.18838	30.7775	36.588	0.000752049	0.00979921	0.742608	-1.34661	31.8378	42.8776	0.7954	1	0.813347	-1.22949	25.5387	31.0928	0.550694	1	0.530814	-1.8839	26.663	50.2304	0.665714	1	1.132	1.132	44.5146	39.3912	0.0135849	0.099742	0.885845	-1.12887	31.6961	35.8445	0.42709	1	0.945063	-1.05813	30.5482	32.2233	0.450009	1	0.480803	-2.07985	19.3103	40.163	0.438318	1	1.19981	1.19981	47.0885	39.3707	0.0968665	1	2.33485	2.33485	31.8412	13.8126	0.645106	1	1.84101	1.84101	66.5821	36.1714
LONP2	0.749059	0.999999	1.22521	1.22521	40.3958	33.0145	0.0115479	0.096417	0.76027	-1.31532	32.0229	42.1251	0.187149	0.526552	0.859574	-1.16337	30.1385	35.0706	0.416472	0.915912	0.91142	-1.09719	75.1427	82.4396	0.842573	0.999999	1.00412	1.00412	60.6997	60.449	0.154303	0.502685	1.11113	1.11113	40.993	36.8815	0.130733	0.395632	0.740825	-1.34985	32.586	44.0086	0.215417	0.602703	0.897124	-1.11467	47.5305	53.0296	0.131596	0.574674	0.764792	-1.30754	54.8658	71.7376	0.0719239	1	0.512452	-1.9514	45.0703	87.9508	0.198855	1	2.09395	2.09395	58.3763	28.0022	0.00393233	0.0381034	1.81607	1.81607	43.7705	24.1072	0.450975	1	1.00687	1.00687	62.2112	61.8242	0.272098	1	1.09037	1.09037	77.5645	71.0851	0.350337	1	0.467979	-2.13685	11.8262	24.974	0.732699	1	0.883903	-1.13135	44.1152	49.9209	0.924928	1	1.94639	1.94639	41.4553	21.3106
ANKRD42	0.749105	0.999999	0.885207	-1.12968	5.01066	5.66049	0.878842	0.99999	0.8988	-1.11259	5.22843	5.81338	0.0241022	0.134955	0.58452	-1.7108	3.22891	5.52403	0.780774	1	1.0958	1.0958	8.67849	7.9197	0.96364	0.999999	1.09144	1.09144	9.03375	8.27668	0.000221116	0.0032282	1.71917	1.71917	9.10383	5.29697	0.165929	0.464345	0.48909	-2.04461	2.82743	5.78133	0.278719	0.697656	0.894437	-1.11802	6.56273	7.33817	0.94587	1	1.02352	1.02352	8.71012	8.50556	0.595057	1	5.31023	5.31023	5.7994	1.09309	0.224732	1	0.546385	-1.83021	8.64408	15.8003	0.031188	0.182085	0.773045	-1.29359	7.09511	9.1831	0.283284	0.897136	0.621457	-1.60912	5.0005	8.03483	0.477518	1	1.44785	1.44785	10.0795	6.96172	0.236064	1	0.559981	-1.78577	6.92237	12.3618	0.000365942	0.0263189	0.154296	-6.48104	3.98649	25.7908	0.250843	0.834867	0.878332	-1.13852	7.3726	8.39414
AC011825.2	0.749124	0.999999	1.11575	1.11575	1.11345	0.997945	0.160359	0.574076	1.2029	1.2029	1.20159	0.998909	0.125579	0.413639	0.875013	-1.14284	1.13353	1.29544	0.952586	1	1.00328	1.00328	1.00181	0.998534	0.993841	0.999999	0.999266	-1.00073	0.999536	1.00027	0.490097	0.923941	1.07138	1.07138	1.14362	1.06743	0.684646	1	1.04177	1.04177	1.04403	1.00218	0.0474297	0.233777	0.78681	-1.27095	0.997723	1.26807	0.939297	1	1.00674	1.00674	1.00329	0.996594	0.856635	1	1.23005	1.23005	1.22964	0.999662	0.990762	1	0.993708	-1.00633	0.996947	1.00327	0.992696	0.999994	0.998988	-1.00101	1.00009	1.00111	0.971827	1	0.993703	-1.00634	0.996765	1.00309	0.991857	1	0.993408	-1.00664	0.996936	1.00357	0.959783	1	1.00791	1.00791	1.00379	0.995942	0.995123	1	0.997539	-1.00247	0.998849	1.00132	0.995585	1	0.999702	-1.0003	1.00059	1.00089
ELOVL2	0.749141	0.999999	0.807658	-1.23815	2.11006	2.63467	0.0265765	0.178183	0.61421	-1.62811	6.80134	11.0735	0.0177056	0.109166	0.806798	-1.23947	13.6897	16.9685	0.997685	1	1.0563	1.0563	1.82325	1.71924	0.853021	0.999999	0.91464	-1.09333	4.37141	4.7786	2.57214e-08	8.22928e-07	0.481532	-2.07671	5.38974	11.1825	0.0110458	0.0640777	0.528118	-1.89352	4.76649	9.02941	0.928587	1	0.886798	-1.12765	0.98669	1.18026	0.821299	1	0.963481	-1.0379	22.937	23.8066	0.507705	1	7.27357	7.27357	6.62632	0.912702	0.971489	1	0.982518	-1.01779	1.69668	1.79073	0.75253	0.999994	1.04366	1.04366	10.418	9.98265	0.171861	0.752645	0.40969	-2.44087	4.46961	10.9159	0.98325	1	0.889672	-1.12401	0.769004	0.864393	0.0892387	0.874626	0.0577398	-17.3191	0.557728	9.3149	0.671718	1	2.83137	2.83137	2.40093	0.86929	0.891269	1	1.47866	1.47866	1.40664	0.960522
ZNF281	0.749208	0.999999	0.963308	-1.03809	37.0054	38.4636	0.00705588	0.0666094	0.640106	-1.56224	15.7147	24.559	0.00498712	0.0412132	0.714804	-1.39898	19.3981	27.1506	0.0439898	0.242252	1.06286	1.06286	67.1766	63.1966	0.0653616	0.545437	0.745484	-1.34141	32.7313	43.9016	0.144673	0.484387	1.03349	1.03349	36.6971	35.4888	0.59291	0.942187	0.794743	-1.25827	29.5598	37.2299	0.255714	0.666938	0.808094	-1.23748	42.9594	53.2266	0.127186	0.562862	0.715579	-1.39747	42.3492	59.1731	0.515721	1	0.649305	-1.54011	27.9698	43.0778	0.166234	1	0.52172	-1.91674	51.2745	98.328	0.470985	0.978177	0.952898	-1.04943	22.3836	23.4975	0.890203	1	0.807313	-1.23868	39.4333	48.9075	0.454336	1	1.25114	1.25114	77.8183	62.1409	0.669353	1	1.57658	1.57658	22.301	14.1747	0.484279	1	0.582011	-1.71818	34.1765	58.7342	0.211514	0.766226	0.791314	-1.26372	26.7828	33.8561
ATP23	0.749261	0.999999	1.00085	1.00085	11.5596	11.5495	0.931245	0.99999	0.928931	-1.07651	7.15258	7.69926	0.346038	0.736291	1.18684	1.18684	9.48499	7.99316	0.216609	0.653491	0.595871	-1.67822	4.00409	6.71645	0.657704	0.999999	0.879974	-1.1364	10.4834	11.9132	0.0443303	0.221557	0.77296	-1.29373	7.8316	10.1327	0.549281	0.910046	0.994063	-1.00597	13.6185	13.7034	0.860839	1	1.01198	1.01198	7.35054	7.26917	0.911006	1	0.916137	-1.09154	9.18592	10.0285	0.593244	1	7.40443	7.40443	6.80265	0.919383	0.68143	1	2.63986	2.63986	4.58183	1.75672	0.0033837	0.0340629	0.725575	-1.37822	8.55482	11.7908	0.647417	1	0.934095	-1.07056	7.64956	8.18532	0.0320036	0.712857	3.7741	3.7741	29.8602	7.91815	0.665747	1	0.165869	-6.02885	0.907482	5.25644	0.162429	1	2.52692	2.52692	12.7777	5.10435	0.680118	1	1.04243	1.04243	10.6442	10.2119
TMEM150A	0.749322	0.999999	0.982323	-1.018	19.9601	20.3326	0.697298	0.99999	1.04839	1.04839	17.9777	17.1503	0.408666	0.80056	0.820399	-1.21892	10.993	13.4037	0.000175617	0.00321457	1.35471	1.35471	52.0676	38.4336	0.438242	0.999999	1.06209	1.06209	18.5286	17.4447	0.155694	0.505604	1.14712	1.14712	28.372	24.7302	0.07108	0.257962	1.81313	1.81313	6.19463	3.47271	0.00900213	0.0701446	1.33781	1.33781	40.8139	30.5245	0.956631	1	0.711496	-1.40549	9.52451	13.381	0.356681	1	10.9824	10.9824	14.6986	1.34399	0.465045	1	1.08352	1.08352	59.3048	54.7461	0.796286	0.999994	1.08464	1.08464	17.0621	15.7323	0.332672	0.943267	1.05956	1.05956	38.1365	36.0053	0.829742	1	1.37272	1.37272	59.0502	43.007	0.840356	1	2.3008	2.3008	17.0176	7.41709	0.607368	1	0.97519	-1.02544	14.8075	15.1913	0.119493	0.551008	0.661575	-1.51154	14.2963	21.6118
FAM107B	0.749335	0.999999	1.42157	1.42157	69.3105	48.7733	0.0217199	0.154288	1.25379	1.25379	67.8528	54.1211	0.463826	0.853196	0.726308	-1.37683	58.6761	80.7898	0.115613	0.452148	1.04607	1.04607	550.932	526.669	0.610833	0.999999	0.954661	-1.04749	53.767	56.3193	0.000679507	0.00841256	0.460223	-2.17286	28.6024	62.12	0.292635	0.651571	0.773602	-1.29265	51.9011	67.1049	0.316732	0.746108	1.46725	1.46725	622.317	424.144	1.03194e-05	0.000379361	1.65244	1.65244	143.294	86.7233	0.981219	1	1.1728	1.1728	83.1665	70.9129	0.407778	1	0.607714	-1.64551	488.379	803.636	0.62802	0.999994	1.09559	1.09559	40.903	37.3375	0.701529	1	0.899951	-1.11117	308.253	342.528	0.372652	1	0.409788	-2.44029	216.259	527.702	6.48187e-06	0.000407339	1.75161	1.75161	320.257	182.84	0.981759	1	0.80569	-1.24117	56.4703	70.0967	0.256135	0.843448	1.54124	1.54124	94.7399	61.4737
SALRNA2	0.749364	0.999999	0.875142	-1.14267	1.07969	1.23843	4.25427e-07	1.5596e-05	0.338373	-2.95532	2.04862	6.05428	5.50104e-08	2.01947e-06	0.4715	-2.12089	2.64687	5.61378	0.4581	0.950555	0.884658	-1.13038	1.2033	1.35873	0.952384	0.999999	0.88762	-1.12661	1.07509	1.21088	1.27684e-07	3.71169e-06	0.500313	-1.99875	3.2691	6.53246	0.903269	1	0.898208	-1.11333	1.19044	1.32809	0.21092	0.595873	1.3738	1.3738	2.76763	2.01929	0.377653	0.943747	3.26625	3.26625	0.520248	0.15928	0.000544606	0.0621555	0.0911204	-10.9745	1.58053	17.3455	0.767136	1	1.77901	1.77901	1.47405	0.842579	0.946365	0.999994	1.07345	1.07345	1.28721	1.19954	0.606803	1	1.83534	1.83534	0.826664	0.466408	0.937054	1	0.995314	-1.00471	1.86666	1.866	0.493427	1	0.65185	-1.5341	0.770167	1.17192	0.918505	1	1.14579	1.14579	1.00377	0.87836	0.584863	1	2.40903	2.40903	1.69347	0.704294
USP17L7	0.749384	0.999999	0.990417	-1.00968	1.00064	1.01032	0.703354	0.99999	0.995015	-1.00501	1.00046	1.00548	0.561913	0.931757	1.00758	1.00758	0.999581	0.992066	0.606661	1	0.993356	-1.00669	1.00066	1.00736	0.963217	0.999999	1.00119	1.00119	0.99983	0.998647	0.152123	0.498748	0.977147	-1.02339	0.999307	1.02269	0.536156	0.899614	1.01078	1.01078	0.999718	0.989063	0.481712	0.905483	1.01543	1.01543	0.999162	0.983997	0.399006	0.965415	0.984386	-1.01586	1.00121	1.0171	0.987392	1	0.998369	-1.00163	1.00007	1.0017	0.872196	1	1.01558	1.01558	0.998876	0.983562	0.797849	0.999994	1.00564	1.00564	1.00003	0.994425	0.688293	1	1.01456	1.01456	0.99881	0.984488	0.87201	1	1.01714	1.01714	0.99888	0.982061	0.522246	1	0.981415	-1.01894	1.00139	1.02037	0.925163	1	1.00623	1.00623	0.999576	0.993389	0.950743	1	1.00468	1.00468	1.00022	0.995554
DHRS7B	0.749501	0.999999	0.952857	-1.04948	22.1572	23.2544	0.62151	0.99999	0.973035	-1.02771	20.4293	20.9946	0.018326	0.112024	1.15171	1.15171	29.5442	25.653	0.0459246	0.2485	1.1444	1.1444	41.0336	35.8545	0.319158	0.999999	0.788213	-1.26869	15.1644	19.2383	0.0685987	0.299332	0.82529	-1.2117	21.538	26.0979	0.0774378	0.274175	1.07475	1.07475	29.2104	27.1802	0.117594	0.421782	0.935489	-1.06896	38.5367	41.1981	0.471437	1	1.31125	1.31125	21.4552	16.4237	0.253429	1	0.455623	-2.1948	16.3461	35.8763	0.661928	1	0.885164	-1.12973	46.0433	52.0154	0.0195597	0.130012	1.42446	1.42446	39.1245	27.4877	0.787067	1	1.0798	1.0798	33.2354	30.7665	0.997366	1	1.7825	1.7825	62.5514	35.1056	0.01858	0.314763	2.58784	2.58784	48.8773	18.8906	0.8764	1	0.971615	-1.02921	23.9921	24.6933	0.0910895	0.462279	4.29112	4.29112	30.0281	6.99927
TRIM11	0.749578	0.999999	0.781575	-1.27947	9.42046	12.0534	0.541544	0.99999	1.03475	1.03475	10.3923	10.0434	0.561637	0.931474	0.939299	-1.06462	13.3324	14.1942	0.0503811	0.265334	1.37109	1.37109	19.4832	14.2101	0.480492	0.999999	0.750395	-1.33263	9.31447	12.4127	0.118718	0.427119	0.729926	-1.37	10.3813	14.2226	0.354888	0.729478	0.809965	-1.23462	11.5037	14.2033	0.645376	1	1.21981	1.21981	14.0224	11.4968	0.869653	1	0.94454	-1.05872	16.6656	17.6446	0.545232	1	8.43301	8.43301	8.23921	0.977228	0.54671	1	0.781908	-1.27892	13.4063	17.1458	0.933374	0.999994	1.05509	1.05509	9.85532	9.341	0.286344	0.901273	1.15339	1.15339	14.5898	12.6501	0.411758	1	1.39666	1.39666	21.9384	15.7088	0.633388	1	0.222892	-4.48647	1.70161	7.59477	0.0013256	0.0770685	0.29057	-3.44151	10.8489	37.3364	0.0412413	0.265221	24.1239	24.1239	25.5314	1.05969
LRRC39	0.749601	0.999999	1.0477	1.0477	1.14067	1.10329	0.247116	0.726107	1.25347	1.25347	2.75745	2.20017	0.0156296	0.0990735	0.854166	-1.17073	2.22504	2.60532	0.556688	1	0.751533	-1.33061	1.24433	1.58523	0.581484	0.999999	1.37327	1.37327	2.12425	1.54689	0.000391109	0.00527237	0.384213	-2.60272	1.09794	2.85512	0.3201	0.686245	1.09077	1.09077	1.08662	1.00068	0.11916	0.425089	1.49297	1.49297	1.26271	0.912581	0.248201	0.789139	0.946359	-1.05668	1.77231	1.82888	0.920824	1	1.3521	1.3521	1.34749	0.99662	0.727561	1	1.35955	1.35955	1.58416	1.15825	0.209505	0.634015	0.679306	-1.47209	1.31772	1.94353	0.302985	0.91607	1.49659	1.49659	1.39241	0.956255	0.939907	1	0.811821	-1.2318	1.38285	1.65651	0.785891	1	4.9478	4.9478	4.49578	0.908728	0.902116	1	1.04277	1.04277	1.03676	0.996201	0.738753	1	1.30366	1.30366	1.26981	0.97716
AC010997.5	0.749616	0.999999	1.30232	1.30232	1.32067	1.01728	0.338068	0.846935	1.26924	1.26924	1.2806	1.00938	0.875859	0.999996	1.00241	1.00241	1.37941	1.3773	0.496932	0.982709	0.981601	-1.01874	2.18469	2.22529	0.348611	0.999999	0.683391	-1.46329	1.03612	1.51591	0.657017	1	0.999397	-1.0006	1.26177	1.26541	0.411608	0.789136	0.801922	-1.247	1.12857	1.41054	0.545845	0.954018	1.31576	1.31576	1.26546	0.971034	0.938356	1	1.10587	1.10587	1.74591	1.58188	0.945884	1	1.13643	1.13643	1.13989	1.00316	0.916188	1	1.36029	1.36029	1.30855	0.970068	0.845579	0.999994	1.00404	1.00404	0.992731	0.990133	0.546201	1	1.55018	1.55018	1.49607	0.972178	0.981275	1	1.12123	1.12123	1.23938	1.11199	0.277752	1	0.254712	-3.926	0.707386	2.70532	0.256879	1	2.67085	2.67085	2.64194	0.991828	0.0987823	0.486992	5.38603	5.38603	5.34682	0.993903
ISOC1	0.74964	0.999999	0.874776	-1.14315	23.1246	26.4404	0.511545	0.999056	1.01872	1.01872	19.7611	19.3992	0.0640836	0.26579	1.13273	1.13273	23.6781	20.9053	0.18311	0.594204	0.591627	-1.69025	4.81845	8.12573	0.003077	0.0808939	0.239722	-4.1715	3.48989	14.5478	0.0587305	0.269026	1.40649	1.40649	10.972	7.7987	0.00496137	0.0342994	1.12678	1.12678	28.3984	25.2085	0.138116	0.464344	0.651765	-1.5343	6.63765	10.2109	0.332541	0.898421	1.40128	1.40128	17.0292	12.1602	0.834545	1	1.14534	1.14534	13.7703	12.0233	0.546696	1	0.423038	-2.36385	4.73504	11.2275	0.804316	0.999994	1.08918	1.08918	14.3905	13.2133	0.372854	0.981155	1.15831	1.15831	7.76725	6.74493	0.0104698	0.370792	4.51952	4.51952	32.9958	7.29969	0.851017	1	0.991495	-1.00858	25.4843	25.6779	0.645299	1	1.28233	1.28233	16.9806	13.2467	0.073501	0.401027	16.369	16.369	17.1118	1.04675
FP236241.1	0.749667	0.999999	1.29478	1.29478	1.41461	1.09256	0.464173	0.965198	1.21485	1.21485	1.27519	1.04968	0.81596	0.999996	1.05139	1.05139	1.57871	1.50268	0.966394	1	1.00527	1.00527	1.80106	1.79017	0.0164817	0.251449	2.55382	2.55382	3.16179	1.23808	0.655639	1	1.0959	1.0959	1.18701	1.08317	0.38657	0.764554	1.23607	1.23607	1.57548	1.27461	0.680539	1	1.08016	1.08016	1.49021	1.38364	0.544637	1	0.589864	-1.69531	1.90302	3.20676	0.845903	1	1.45708	1.45708	1.48541	1.01956	0.587702	1	2.02976	2.02976	1.77391	0.876794	0.778766	0.999994	0.883194	-1.13225	1.00498	1.1379	0.16543	0.741811	1.9404	1.9404	1.62637	0.841246	0.777383	1	0.641502	-1.55884	0.814174	1.26561	0.896333	1	1.01935	1.01935	1.19484	1.17191	0.870384	1	1.2053	1.2053	1.12892	0.936689	0.92777	1	1.0703	1.0703	1.03011	0.962469
NMNAT2	0.749669	0.999999	1.31131	1.31131	1.36362	1.0413	0.151781	0.557853	0.647271	-1.54495	1.23653	1.91008	0.436362	0.826892	0.948258	-1.05456	1.45098	1.53066	0.574219	1	1.11074	1.11074	2.03362	1.831	0.862274	0.999999	0.906465	-1.10319	0.956667	1.05534	0.881195	1	0.934618	-1.06996	1.16224	1.24498	0.305126	0.667976	1.33333	1.33333	1.27126	0.955813	0.272298	0.688594	1.24528	1.24528	1.91822	1.54294	0.928404	1	0.857251	-1.16652	1.30733	1.52575	0.969906	1	1.13259	1.13259	1.14024	1.0068	0.572266	1	1.8494	1.8494	1.71804	0.933769	0.83446	0.999994	1.03242	1.03242	1.00871	0.977627	0.0345777	0.353593	2.23293	2.23293	2.08394	0.937589	0.428131	1	0.301767	-3.31382	0.714812	2.35789	0.309897	1	0.390797	-2.55887	1.35412	3.4593	0.96198	1	0.917247	-1.09022	0.892567	0.973478	0.681762	1	2.02478	2.02478	1.98738	0.98193
MFSD8	0.749671	0.999999	0.707422	-1.41358	9.5978	13.5674	0.930103	0.99999	0.94564	-1.05748	10.4362	11.0358	0.721276	0.999996	0.925258	-1.08078	9.81579	10.6088	0.766649	1	0.937727	-1.06641	25.6372	27.3297	0.713521	0.999999	1.07974	1.07974	12.4424	11.5235	0.713035	1	0.900649	-1.11031	9.68396	10.7522	0.512631	0.882009	1.05467	1.05467	8.27757	7.84913	0.62693	1	1.06406	1.06406	19.4905	18.322	0.323383	0.886366	0.422008	-2.36962	5.62867	13.2249	0.479331	1	10.8347	10.8347	9.76365	0.901407	0.0118592	0.504065	0.455281	-2.19644	21.1134	46.3619	0.696701	0.999994	1.20582	1.20582	7.41902	6.15298	0.677714	1	0.959777	-1.04191	18.9189	19.7094	0.00385655	0.177033	2.48723	2.48723	90.5776	36.4525	0.406496	1	0.586291	-1.70564	9.62279	16.2365	0.973828	1	0.862701	-1.15915	10.5752	12.2581	0.181017	0.703542	3.41259	3.41259	17.528	5.13648
PEX5L-AS1	0.749826	0.999999	1.07129	1.07129	1.06957	0.998393	0.99541	0.99999	0.999107	-1.00089	0.998339	0.999229	0.997945	0.999996	1.00038	1.00038	1.0015	1.00112	0.992658	1	0.998649	-1.00135	0.99762	0.998964	0.998935	0.999999	1.00042	1.00042	1.00061	1.00019	0.99711	1	1.00065	1.00065	1.00238	1.00172	0.997877	1	0.999472	-1.00053	1.00101	1.00154	0.997528	1	1.00074	1.00074	1.00299	1.00225	0.991901	1	0.998066	-1.00194	0.995675	0.997593	0.835178	1	1.05404	1.05404	1.0538	0.999779	0.998831	1	1.00169	1.00169	1.00401	1.00231	0.997286	0.999994	0.999094	-1.00091	0.999877	1.00078	0.996065	1	1.00205	1.00205	1.00425	1.00218	0.999059	1	1.00149	1.00149	1.00403	1.00253	0.994852	1	0.997862	-1.00214	0.995016	0.997133	0.999423	1	1.00058	1.00058	1.00151	1.00093	0.998796	1	0.998606	-1.0014	0.99923	1.00063
B3GNT7	0.749913	0.999999	1.48284	1.48284	1.50313	1.01666	0.140475	0.53458	0.715434	-1.39775	1.5707	2.19562	0.0235828	0.133634	0.611801	-1.63452	1.28378	2.09856	0.358919	0.851713	0.476666	-2.09791	0.786595	1.64755	0.0115664	0.19773	2.31622	2.31622	4.48149	1.93481	0.297425	0.72378	0.720333	-1.38825	0.91171	1.26357	0.766477	1	0.941233	-1.06244	1.69501	1.80197	0.00514894	0.0457135	0.454307	-2.20116	1.33208	2.93381	0.330343	0.895934	1.48883	1.48883	3.19554	2.14728	0.978615	1	1.09158	1.09158	1.09398	1.00228	0.944979	1	1.01438	1.01438	1.21065	1.19933	0.900752	0.999994	1.06582	1.06582	1.29472	1.21499	0.525127	1	1.3821	1.3821	0.924942	0.675989	0.67857	1	0.217206	-4.60392	0.352381	1.47044	0.926369	1	1.11083	1.11083	1.06105	0.954349	0.870196	1	1.19597	1.19597	0.950616	0.796264	2.93305e-24	1.31638e-22	0.199307	-5.01739	4.45813	22.3682
B3GNT9	0.749927	0.999999	0.657443	-1.52104	7.83905	11.9286	0.511345	0.998839	0.763458	-1.30983	3.71712	4.87054	0.270419	0.646934	0.812413	-1.2309	3.84302	4.73293	0.494705	0.980913	0.733324	-1.36365	2.21547	3.00977	0.90347	0.999999	0.983461	-1.01682	11.7205	11.9173	0.113054	0.413913	0.828445	-1.20708	8.15356	9.83805	0.00811692	0.0505178	0.596549	-1.67631	5.71409	9.58289	0.122612	0.433188	0.431747	-2.31617	1.58399	3.69509	0.0478171	0.315376	0.425479	-2.35029	5.92153	13.907	0.0021246	0.1747	0.216783	-4.6129	6.0523	27.9187	0.93756	1	1.19775	1.19775	1.08961	1.03081	0.0186391	0.125214	1.31558	1.31558	17.2318	13.0986	0.202001	0.799252	0.496526	-2.01399	3.24023	6.53857	0.740359	1	0.36362	-2.75012	1.58108	3.92871	0.181484	1	1.74839	1.74839	17.5954	10.0659	0.124301	1	281.491	281.491	5.78914	0.0205982	0.363596	1	0.426964	-2.34212	2.36035	5.53017
TEPP	0.74999	0.999999	1.47952	1.47952	1.17367	0.793874	0.0850479	0.389594	1.73069	1.73069	1.54273	0.891483	0.176704	0.509126	1.29741	1.29741	1.67379	1.29018	0.987919	1	1.01664	1.01664	1.01124	0.994567	0.388393	0.999999	0.615902	-1.62364	0.916302	1.48769	0.0393009	0.203381	1.21308	1.21308	2.95086	2.43249	0.629484	0.967371	1.12811	1.12811	1.2701	1.12615	0.374838	0.807567	0.755296	-1.32398	1.23237	1.63214	0.417716	0.981065	1.77253	1.77253	1.90734	1.07639	0.98179	1	1.04049	1.04049	1.07703	1.03513	0.997172	1	0.97199	-1.02882	0.999426	1.02932	0.00100716	0.0129174	2.98956	2.98956	2.9955	1.00203	0.643994	1	1.27508	1.27508	0.857022	0.673239	0.997237	1	0.966506	-1.03466	0.968262	1.0003	0.157324	1	0.255549	-3.91314	0.957094	3.74446	0.846198	1	1.21921	1.21921	1.54115	1.2642	0.00300213	0.031754	6.2734	6.2734	5.43768	0.866879
ANXA2	0.749996	0.999999	0.934008	-1.07065	196.327	210.742	4.11793e-11	3.35472e-09	1.23177	1.23177	369.322	299.898	0.0821357	0.315112	0.748	-1.3369	346.094	462.747	0.513334	0.995184	0.955937	-1.04609	753.793	788.487	0.0346126	0.386842	1.33286	1.33286	156.645	117.492	0.216716	0.611285	0.909445	-1.09957	1177.86	1295.1	0.0773091	0.273902	0.848797	-1.17814	105.466	125.089	0.42139	0.852059	0.941604	-1.06202	1014.56	1077.7	0.00400346	0.0552674	1.52382	1.52382	220.039	144.878	0.366776	1	0.790201	-1.2655	159.532	201.905	0.842805	1	0.998243	-1.00176	912.835	914.802	0.00301956	0.0313168	0.801143	-1.24822	359.4	448.635	0.580407	1	0.902629	-1.10787	390.259	432.869	0.467731	1	0.518838	-1.92738	414.662	797.609	0.130565	1	1.0057	1.0057	2093.68	2081.78	0.22754	1	0.454733	-2.19909	134.781	296.573	0.471816	1	1.62055	1.62055	599.49	369.993
AC006012.1	0.749997	0.999999	1.2037	1.2037	1.24467	1.03411	0.426291	0.934548	0.843672	-1.18529	1.22146	1.44777	0.974191	0.999996	1.07903	1.07903	1.26973	1.17678	0.820488	1	0.973581	-1.02714	1.18838	1.2206	0.764076	0.999999	0.879587	-1.1369	0.992665	1.12855	0.238854	0.645428	0.851082	-1.17497	0.971433	1.14147	0.471196	0.84492	0.896103	-1.11594	1.17522	1.31158	0.376892	0.809486	0.86776	-1.15239	1.01102	1.16521	0.0865589	0.449463	0.501112	-1.99556	1.05198	2.09887	0.957932	1	1.09409	1.09409	1.10023	1.00561	0.871466	1	1.22104	1.22104	1.15453	0.945707	0.349634	0.838658	1.20465	1.20465	1.1824	0.981569	0.0405578	0.385357	0.62792	-1.59256	0.94887	1.51085	0.915	1	0.883302	-1.13212	0.951602	1.07739	0.994808	1	0.993167	-1.00688	1.05992	1.06733	0.998378	1	1.00376	1.00376	0.98181	0.978155	0.63856	1	1.50501	1.50501	1.48286	0.985303
HOTTIP	0.750021	0.999999	1.32211	1.32211	1.33079	1.00681	0.676941	0.99999	0.899572	-1.11164	1.05605	1.17383	0.282352	0.661815	1.23151	1.23151	1.22538	0.995204	0.0273288	0.173943	1.34432	1.34432	2.29861	1.70987	0.816946	0.999999	0.886151	-1.12848	1.004	1.13297	0.681373	1	0.952461	-1.04991	1.0148	1.0657	0.492836	0.864088	1.1812	1.1812	1.33914	1.13414	0.348626	0.7806	1.27063	1.27063	1.25246	0.986532	0.972206	1	1.37861	1.37861	1.87849	1.36929	0.819037	1	1.55768	1.55768	1.5577	1.00007	0.515194	1	2.04469	2.04469	2.04482	1.00503	0.536151	0.999994	0.830064	-1.20473	0.99922	1.20388	0.00369932	0.0910006	0.532863	-1.87665	1.32262	2.48125	0.777164	1	0.636837	-1.57026	1.03364	1.6213	0.975555	1	0.954266	-1.04793	0.968027	1.01452	0.82556	1	1.19216	1.19216	1.18607	0.994978	0.98326	1	0.998358	-1.00164	0.995101	0.996781
AC004922.1	0.750026	0.999999	1.28574	1.28574	1.46255	1.13962	0.183709	0.620871	0.725438	-1.37848	1.11407	1.5334	0.93222	0.999996	1.03912	1.03912	1.14249	1.09992	0.108736	0.436283	0.781645	-1.27935	1.34122	1.71583	0.528057	0.999999	0.755613	-1.32343	0.993618	1.31494	0.0789574	0.329864	0.79061	-1.26485	0.972185	1.23005	0.7912	1	1.03896	1.03896	1.09059	1.05053	0.677288	1	0.955165	-1.04694	1.31589	1.37831	0.455593	1	0.755271	-1.32403	1.41272	1.87079	0.903906	1	1.26868	1.26868	1.29418	1.02012	0.692504	1	1.5571	1.5571	1.24021	0.798424	0.651455	0.999994	1.36581	1.36581	1.56435	1.14588	0.788516	1	1.17504	1.17504	0.951287	0.810669	0.892111	1	0.840728	-1.18945	0.958349	1.13971	0.643467	1	0.84596	-1.18209	1.05387	1.24567	0.944134	1	1.0692	1.0692	0.9824	0.919051	0.932699	1	1.06719	1.06719	1.00896	0.945559
AC022140.1	0.750036	0.999999	1.11924	1.11924	1.10476	0.987162	0.996929	0.99999	0.999383	-1.00062	0.99271	0.993315	0.988747	0.999996	0.996976	-1.00303	1.00658	1.00968	0.996741	1	0.998493	-1.00151	0.989555	0.991021	0.755761	0.999999	0.939032	-1.06493	1.00268	1.06778	0.0259021	0.150824	0.828106	-1.20757	1.01053	1.22034	0.982738	1	0.991339	-1.00874	1.00442	1.01335	0.98575	1	0.993917	-1.00612	1.01314	1.01953	0.98723	1	1.00201	1.00201	0.98102	0.979134	0.921538	1	1.03916	1.03916	1.03702	0.997949	0.868084	1	1.07195	1.07195	1.09343	1.02017	0.0673063	0.311194	0.842736	-1.18661	0.999465	1.18601	0.995625	1	0.999752	-1.00025	1.01866	1.01893	0.997571	1	0.996018	-1.004	1.01767	1.02189	0.990672	1	1.00321	1.00321	0.978127	0.975142	0.998627	1	0.998606	-1.0014	1.00664	1.00807	0.997097	1	0.991261	-1.00882	0.996622	1.00542
GNRH2	0.75007	0.999999	1.11478	1.11478	1.12159	1.00612	0.239104	0.713458	0.854868	-1.16977	1.00179	1.17187	0.0581481	0.247936	1.17288	1.17288	1.16736	0.995301	0.265148	0.731714	1.1964	1.1964	1.20161	1.00436	0.982616	0.999999	1.00014	1.00014	0.999343	0.999198	0.660836	1	0.975186	-1.02545	0.997441	1.02284	0.354914	0.729478	1.10582	1.10582	1.09864	0.993521	0.756616	1	1.03974	1.03974	1.02986	0.990521	0.17092	0.657048	1.89678	1.89678	1.91592	1.01013	0.93586	1	1.07575	1.07575	1.07683	1.00101	0.987696	1	1.00549	1.00549	0.995679	0.990267	0.165263	0.551331	0.751426	-1.3308	1.00013	1.33098	0.597538	1	1.17339	1.17339	1.1626	0.99082	0.992032	1	1.00639	1.00639	0.995667	0.989375	0.946365	1	0.993412	-1.00663	1.00536	1.01206	0.67472	1	1.19929	1.19929	1.19458	0.996077	0.973429	1	1.00347	1.00347	1.00083	0.997368
SLC7A10	0.750071	0.999999	0.835336	-1.19712	4.57595	5.47705	0.0207685	0.149207	1.78027	1.78027	3.4206	1.92181	0.0296489	0.155958	1.64989	1.64989	2.68042	1.62486	0.756089	1	1.10006	1.10006	1.10433	1.00379	0.101559	0.672377	1.79181	1.79181	6.68158	3.72895	0.61039	1	0.822985	-1.21509	1.74853	2.12464	0.0277962	0.129397	0.665414	-1.50282	2.59674	3.90252	0.491668	0.91372	0.78645	-1.27154	1.45239	1.84686	0.601824	1	0.38061	-2.62736	1.03205	2.67683	0.852166	1	1.84647	1.84647	1.81044	0.980533	0.0246988	0.764984	0.238088	-4.20012	1.46061	6.13154	0.261375	0.71857	1.7037	1.7037	4.06477	2.38591	0.809693	1	0.816968	-1.22404	1.8129	2.21532	0.931339	1	0.851798	-1.17399	1.20398	1.41249	0.918232	1	0.978028	-1.02247	0.740894	0.757513	0.88761	1	0.834601	-1.19818	5.71596	6.84776	0.733183	1	1.46672	1.46672	1.54128	1.05109
LMAN1	0.750166	0.999999	0.898865	-1.11251	146.399	162.874	0.0713884	0.349851	1.08258	1.08258	109.378	101.035	0.000393061	0.00524511	1.18066	1.18066	117.816	99.7886	0.650603	1	0.910095	-1.09879	139.251	153.007	0.813129	0.999999	1.09381	1.09381	143.655	131.334	0.0155833	0.105186	1.153	1.153	211.16	183.139	0.0498697	0.201078	1.08838	1.08838	144.106	132.407	0.354054	0.787142	0.919741	-1.08726	125.067	135.986	0.00890178	0.0998566	0.364776	-2.74141	35.4012	97.0333	0.132268	1	0.522971	-1.91215	125.137	239.282	0.573928	1	1.47286	1.47286	116.636	79.2036	0.851554	0.999994	0.948577	-1.05421	193.024	203.488	0.525912	1	1.13446	1.13446	129.552	114.203	0.933538	1	1.21934	1.21934	138.044	113.205	0.400016	1	0.856599	-1.16741	200.567	234.142	0.541675	1	0.88957	-1.12414	111.744	125.618	0.947681	1	1.51918	1.51918	173.339	114.101
MRPS5	0.750252	0.999999	0.86589	-1.15488	63.1728	73.0794	0.0523431	0.287833	0.841784	-1.18795	85.2608	101.291	0.0752712	0.296978	0.887268	-1.12706	89.0176	100.348	0.566127	1	1.02576	1.02576	112.716	109.862	0.0995435	0.66681	0.785648	-1.27284	55.7898	70.998	0.0575341	0.265445	0.866636	-1.15389	79.9001	92.1422	0.0818908	0.285835	1.09925	1.09925	65.193	59.4511	0.239014	0.639717	0.902741	-1.10774	88.1986	97.8985	0.6982	1	0.843036	-1.18619	70.0532	83.1167	0.431989	1	2.69685	2.69685	59.0311	21.9007	0.68335	1	1.33872	1.33872	101.643	76.2343	0.0321608	0.185996	0.785437	-1.27318	55.2259	70.3248	0.551924	1	1.07168	1.07168	76.4571	71.5813	0.755643	1	0.888699	-1.12524	104.084	116.733	0.229186	1	1.77823	1.77823	43.349	25.1922	0.343708	1	0.697379	-1.43394	61.9403	88.8536	0.452419	1	1.67536	1.67536	100.779	60.1844
CNPY3	0.750355	0.999999	1.07649	1.07649	89.6031	83.2475	0.740025	0.99999	0.982885	-1.01741	82.0736	83.5045	0.0191339	0.115427	1.14481	1.14481	86.2709	75.3614	0.463129	0.955022	0.99077	-1.00932	140.701	142.01	0.244947	0.965187	0.920324	-1.08657	87.6479	95.2353	0.277541	0.698617	0.904357	-1.10576	61.2029	67.6687	0.739618	1	0.906831	-1.10274	93.6852	103.317	0.654297	1	1.07062	1.07062	130.994	122.368	0.0976293	0.482209	0.683353	-1.46337	61.4884	89.9762	0.329542	1	1.84034	1.84034	112.254	60.9968	0.362599	1	1.89957	1.89957	146.585	77.1989	0.441532	0.944898	0.885907	-1.12879	88.3298	99.7064	0.368052	0.976256	1.14565	1.14565	105.41	92.0256	0.871005	1	1.37401	1.37401	170.039	123.742	0.329181	1	1.30253	1.30253	77.733	59.6777	0.0549154	0.835923	1.86248	1.86248	79.9786	42.9507	0.0598029	0.346933	0.553825	-1.80563	55.1855	99.646
PROB1	0.750374	0.999999	1.49274	1.49274	1.2543	0.852876	0.0700037	0.346279	2.09763	2.09763	1.68266	0.824661	0.315161	0.70107	0.817199	-1.22369	1.82788	2.24153	0.761935	1	0.816384	-1.22491	2.18404	2.67367	0.46883	0.999999	1.52735	1.52735	2.18807	1.43245	0.037105	0.195214	0.585597	-1.70766	1.04427	1.74934	0.842244	1	0.772785	-1.29402	1.30407	1.69103	0.611448	0.995869	1.01479	1.01479	1.80307	1.78395	0.953818	1	0.93738	-1.0668	1.76805	1.86951	0.904981	1	1.3935	1.3935	1.38849	0.996837	0.669692	1	1.58361	1.58361	1.87884	1.20248	0.783509	0.999994	1.06681	1.06681	1.23835	1.1648	0.576748	1	0.566937	-1.76387	1.92747	3.37471	0.551275	1	0.411609	-2.42949	1.04924	2.50842	0.788794	1	1.3676	1.3676	1.05955	0.778504	0.56579	1	1.87714	1.87714	1.74084	0.950463	0.576415	1	2.5897	2.5897	2.92422	1.13815
AC010538.1	0.750465	0.999999	1.21333	1.21333	1.2149	1.00138	0.697792	0.99999	1.09958	1.09958	1.10043	1.00073	0.24088	0.607135	1.13679	1.13679	1.13549	0.998937	0.317404	0.802017	1.33963	1.33963	1.50932	1.12665	0.762352	0.999999	0.92998	-1.07529	1.0046	1.08022	0.502012	0.933734	0.941512	-1.06212	1.01792	1.08122	0.926359	1	1.00933	1.00933	1.0076	0.998535	0.945288	1	1.02502	1.02502	1.02256	0.997856	0.944322	1	1.30421	1.30421	1.80102	1.38106	0.998515	1	0.998024	-1.00198	0.998247	1.00023	0.925212	1	1.08847	1.08847	1.086	0.997798	0.958243	0.999994	0.999898	-1.0001	0.999076	0.999253	0.231949	0.83876	0.556669	-1.7964	1.65284	2.96846	0.701601	1	0.757195	-1.32066	1.03036	1.36041	0.969143	1	0.959484	-1.04223	0.962424	1.00273	0.714658	1	1.2751	1.2751	1.27391	0.999115	0.986291	1	0.99481	-1.00522	0.994198	0.999405
AC109347.2	0.750497	0.999999	1.39844	1.39844	1.43621	1.02759	0.169619	0.591893	0.677578	-1.47584	0.990945	1.4624	0.612852	0.964536	1.03277	1.03277	1.16024	1.12373	0.00765333	0.0682465	0.536675	-1.86333	1.19502	2.22639	0.34539	0.999999	0.651037	-1.53601	1.00333	1.5411	0.564777	0.981324	0.881286	-1.13471	1.01295	1.15002	0.86022	1	1.03737	1.03737	1.36079	1.31239	0.0821628	0.34067	1.62878	1.62878	1.55616	0.95721	0.78769	1	0.930319	-1.0749	1.34638	1.44781	0.971301	1	1.06206	1.06206	1.06687	1.00454	0.793196	1	1.39069	1.39069	1.32729	0.95605	0.930121	0.999994	1.01469	1.01469	0.999332	0.985091	0.231348	0.83786	1.7089	1.7089	1.63543	0.958525	0.882794	1	0.802998	-1.24533	1.02195	1.2735	0.281846	1	2.27804	2.27804	2.39663	1.0545	0.622502	1	1.645	1.645	1.61547	0.982325	2.51309e-06	4.72705e-05	0.122302	-8.17651	0.995804	8.14196
AP001636.3	0.750516	0.999999	2.13049	2.13049	0.616505	0.290417	0.874722	0.99999	0.989486	-1.01063	0.997117	1.00774	0.373318	0.766456	1.11157	1.11157	1.15953	1.04319	0.204461	0.631717	0.65947	-1.51637	0.857981	1.30088	0.802756	0.999999	0.885441	-1.12938	1.0172	1.1488	0.806241	1	1.01986	1.01986	1.0133	0.993493	0.848839	1	0.923789	-1.0825	1.1792	1.2766	0.360739	0.793938	0.899497	-1.11173	0.874748	0.972916	0.730373	1	0.96826	-1.03278	0.985448	1.01781	0.946199	1	1.18686	1.18686	1.12858	0.950897	1.37639e-10	6.05495e-08	0.20968	-4.76917	1.2348	5.88906	0.964859	0.999994	1.00518	1.00518	0.999565	0.994429	0.873172	1	1.02996	1.02996	1.00485	0.975964	0.401438	1	0.496517	-2.01403	1.01114	2.03525	0.798561	1	0.962136	-1.03935	0.977979	1.01632	0.781083	1	1.18798	1.18798	0.757391	0.637707	0.529816	1	1.48812	1.48812	1.34162	0.901601
DXO	0.750696	0.999999	0.902026	-1.10861	8.96536	9.93919	0.544755	0.99999	1.01991	1.01991	11.9373	11.7042	0.227364	0.588764	1.04951	1.04951	10.7721	10.2639	0.318712	0.803476	1.31945	1.31945	10.3617	7.85309	0.532092	0.999999	0.827887	-1.20789	9.06984	10.9554	0.215643	0.610074	0.869827	-1.14965	9.50388	10.9262	0.101166	0.332778	1.22	1.22	9.82673	8.05472	0.0244369	0.146727	0.732754	-1.36472	9.56626	13.0551	0.518094	1	0.70207	-1.42436	8.8742	12.6367	0.36076	1	12.1534	12.1534	11.438	0.941138	0.724414	1	1.71894	1.71894	11.1787	6.50364	0.192703	0.605522	1.0051	1.0051	10.26	10.208	0.775135	1	0.95484	-1.0473	9.12678	9.55788	0.148052	1	1.96939	1.96939	20.0413	10.1776	0.624072	1	0.505053	-1.97999	4.85916	9.59643	0.302836	1	1.75923	1.75923	13.4341	7.63702	0.0948716	0.474898	11.8694	11.8694	13.6181	1.15119
TIPARP	0.750747	0.999999	0.84157	-1.18826	23.7824	28.2747	0.028985	0.190215	0.687671	-1.45418	14.2191	20.6797	0.182228	0.518031	0.898226	-1.11331	14.056	15.6542	0.309214	0.791631	0.79579	-1.25661	7.57877	9.50291	0.246273	0.968327	0.770057	-1.2986	23.6399	30.6975	0.000124861	0.00196754	1.41998	1.41998	25.9067	18.2412	0.30798	0.672273	0.781764	-1.27916	13.3684	17.117	0.992867	1	1.23406	1.23406	12.1938	9.95218	0.1509	0.618764	0.534603	-1.87055	10.4088	19.4358	0.864119	1	0.685961	-1.45781	22.9582	33.469	0.918011	1	1.00711	1.00711	6.30897	6.40363	0.0131963	0.0975406	0.845734	-1.1824	17.0337	20.1427	0.79207	1	1.22937	1.22937	14.1817	11.5908	0.583497	1	0.225067	-4.44312	1.46288	6.49473	0.652624	1	1.04031	1.04031	11.7071	11.2416	0.419093	1	0.754851	-1.32477	29.2641	38.7718	2.59069e-08	6.05029e-07	0.138521	-7.21912	17.5626	126.787
SRGAP3	0.750825	0.999999	0.935621	-1.06881	12.8946	13.7825	0.716831	0.99999	1.13408	1.13408	5.55704	4.90031	0.599658	0.95601	0.994966	-1.00506	3.52921	3.54761	0.831965	1	0.896796	-1.11508	2.25144	2.50929	0.00243559	0.0679571	1.63231	1.63231	13.3694	8.19048	0.805995	1	1.20021	1.20021	3.05642	2.54577	0.167196	0.466685	1.06325	1.06325	8.44547	7.9438	0.470846	0.896356	1.60737	1.60737	2.35776	1.47701	0.59039	1	0.632535	-1.58094	8.01922	12.6778	0.872515	1	2.29014	2.29014	2.43297	1.06259	0.883666	1	1.59975	1.59975	2.21002	1.39588	0.00375477	0.0368703	3.05364	3.05364	11.6316	3.80929	0.182622	0.771251	1.59173	1.59173	7.70059	4.8408	0.841556	1	0.592943	-1.6865	1.85241	3.10009	0.650655	1	2.0268	2.0268	2.71953	1.34485	0.00328982	0.151809	0.509532	-1.96259	20.1029	39.4539	0.943967	1	1.11858	1.11858	31.4045	28.0753
AC108515.1	0.750829	0.999999	1.08804	1.08804	1.00255	0.921917	0.0503889	0.28089	1.19721	1.19721	1.14745	0.958559	0.0187078	0.113542	0.832281	-1.20152	0.998314	1.19972	0.588275	1	1.06202	1.06202	1.00268	0.944321	0.673671	0.999999	0.937236	-1.06697	0.999312	1.06624	0.0862683	0.347854	0.800216	-1.24966	0.997341	1.24686	0.568355	0.924609	0.923007	-1.08341	0.998866	1.08274	0.49467	0.916256	0.889833	-1.12381	0.996632	1.12107	0.397192	0.963667	1.15597	1.15597	1.00487	0.870613	0.988023	1	1.0133	1.0133	1.00026	0.987147	0.871055	1	0.886166	-1.12846	0.995483	1.12435	0.824033	0.999994	0.9598	-1.04188	1.00014	1.04218	0.681165	1	0.891348	-1.1219	0.995214	1.11736	0.872294	1	0.877415	-1.13971	0.995459	1.13576	0.520743	1	1.19161	1.19161	1.00562	0.845857	0.925121	1	0.950907	-1.05163	0.998297	1.05001	0.96072	1	0.968383	-1.03265	1.00087	1.03363
SLF1	0.750867	0.999999	1.16828	1.16828	8.02381	6.87729	0.0376081	0.229611	1.35664	1.35664	10.6919	7.88284	3.15176e-05	0.000582976	1.43936	1.43936	23.9833	16.6651	0.449851	0.94499	0.783327	-1.27661	7.79569	9.94968	0.274143	0.999999	1.58268	1.58268	9.7216	6.14253	0.731378	1	0.904869	-1.10513	5.4325	6.01555	0.0181101	0.0936921	1.25981	1.25981	30.8026	24.4552	0.0172311	0.114304	0.650836	-1.53649	6.5932	10.1368	0.179055	0.673914	1.27363	1.27363	13.6982	10.7704	0.600582	1	6.73634	6.73634	6.86766	1.02226	0.503906	1	4.98082	4.98082	6.46885	1.30984	0.238473	0.682847	1.39627	1.39627	6.40768	4.59452	0.000715062	0.028744	5.47842	5.47842	13.0006	2.45892	0.0588568	0.944393	3.29479	3.29479	19.2987	5.90154	0.627902	1	0.372734	-2.68288	4.03604	10.7385	0.363532	1	2.25097	2.25097	11.0199	4.9077	0.506557	1	2.04437	2.04437	16.5832	8.11383
LINC01426	0.750919	0.999999	0.946054	-1.05702	2.63357	2.78374	0.305354	0.807435	0.714173	-1.40022	1.93479	2.70905	0.4063	0.79818	0.827946	-1.20781	1.47682	1.78374	0.862745	1	0.879419	-1.13711	1.23422	1.40338	0.325504	0.999999	1.41849	1.41849	3.66523	2.5839	0.019358	0.122767	1.45125	1.45125	2.83317	1.9523	0.370057	0.746192	1.26869	1.26869	1.94563	1.53385	0.748047	1	1.15528	1.15528	0.706415	0.612016	0.537247	1	1.6571	1.6571	3.22143	1.95112	0.815654	1	1.82059	1.82059	1.89548	1.04115	0.9925	1	1.00807	1.00807	0.606183	0.60145	0.281895	0.748252	1.56386	1.56386	3.05484	1.95343	0.367601	0.975808	0.487595	-2.05088	0.662866	1.35914	0.945154	1	0.745379	-1.3416	0.602759	0.808639	0.55532	1	0.521271	-1.91839	1.49177	2.86156	0.391046	1	3.43509	3.43509	2.88602	0.84039	0.75942	1	1.4152	1.4152	1.26163	0.891513
ZNF513	0.751025	0.999999	0.875463	-1.14225	8.23475	9.40732	0.489851	0.986843	0.814048	-1.22843	7.296	8.96232	0.388908	0.783295	0.90274	-1.10774	7.23176	8.01205	0.587769	1	1.18517	1.18517	12.71	10.7246	0.738477	0.999999	1.05286	1.05286	10.6859	10.1494	0.390239	0.833025	0.93977	-1.06409	6.78404	7.22196	0.036472	0.159226	0.59374	-1.68424	7.15907	12.0596	0.763957	1	1.10842	1.10842	11.1371	10.0523	0.86071	1	0.810642	-1.23359	10.8932	13.4376	0.551215	1	7.35378	7.35378	7.80906	1.06265	0.963413	1	0.56323	-1.77547	10.146	18.0109	0.00365014	0.0360439	2.11364	2.11364	15.177	7.18179	0.593972	1	1.07074	1.07074	8.997	8.40453	0.122271	1	0.0789797	-12.6615	1.14265	14.0474	0.590041	1	0.483668	-2.06753	2.77897	5.71107	0.582061	1	1.74938	1.74938	8.10107	4.63277	0.155488	0.64299	15.8367	15.8367	13.145	0.835852
CLYBL-AS1	0.751031	0.999999	1.04148	1.04148	1.07871	1.03575	0.988337	0.99999	1.00036	1.00036	1.0001	0.999739	0.984398	0.999996	0.999545	-1.00046	0.999868	1.00032	0.980922	1	1.00056	1.00056	1.00038	0.999818	0.997438	0.999999	0.999844	-1.00016	0.999852	1.00001	0.981267	1	0.999333	-1.00067	0.999554	1.00022	0.985705	1	0.999419	-1.00058	0.999943	1.00052	0.980042	1	0.99905	-1.00095	0.999896	1.00085	0.972052	1	1.00109	1.00109	1.00049	0.999398	0.999578	1	1.0001	1.0001	1	0.999897	0.99553	1	0.999	-1.001	0.999981	1.00098	0.996822	0.999994	0.999826	-1.00017	1.00001	1.00019	0.988187	1	0.99903	-1.00097	0.99984	1.00081	0.995634	1	0.998925	-1.00108	0.998936	1.00001	0.980405	1	1.00129	1.00129	1.00074	0.999448	0.997413	1	0.999598	-1.0004	0.999988	1.00039	0.00126	0.0148048	1.48699	1.48699	1.31009	0.881038
RNASEH2B	0.751123	0.999999	1.19395	1.19395	21.2266	17.7877	0.689306	0.99999	0.942916	-1.06054	45.9031	48.6826	0.244359	0.610897	1.05183	1.05183	63.0141	59.9094	0.608339	1	1.06056	1.06056	10.9883	10.357	0.541174	0.999999	0.966267	-1.03491	21.1157	21.8524	0.00039521	0.00531527	1.21106	1.21106	49.6105	40.9636	0.0119876	0.0681927	0.749617	-1.33401	56.3131	75.1241	0.495319	0.91674	1.29387	1.29387	13.3008	10.3101	0.885589	1	1.01776	1.01776	50.1321	49.2583	0.323885	1	74.5731	74.5731	16.7155	0.2436	0.948367	1	0.835745	-1.19654	4.35191	5.2878	0.0386771	0.21203	1.49482	1.49482	31.9547	21.3776	0.951664	1	0.674082	-1.4835	8.27586	12.2986	0.381313	1	0.313963	-3.18509	5.055	15.789	0.121972	1	0.234518	-4.26406	6.31645	26.7776	0.82145	1	0.735649	-1.35934	13.8826	18.8748	0.267712	0.865164	0.793888	-1.25962	26.1066	32.8854
NALT1	0.751138	0.999999	1.65467	1.65467	1.73869	1.05094	0.465148	0.965703	0.780536	-1.28117	1.6941	2.1704	0.135224	0.432216	0.657737	-1.52037	1.27581	1.93971	0.877682	1	1.08434	1.08434	2.34372	2.16134	0.00830591	0.157935	0.284642	-3.51318	0.995736	3.49819	0.256831	0.669307	1.39548	1.39548	2.26379	1.62238	0.0955494	0.319774	0.467836	-2.1375	1.50906	3.22565	0.18601	0.555087	0.556339	-1.79747	1.28513	2.30998	0.128608	0.566522	0.558377	-1.79091	1.92291	3.4423	0.824921	1	2.00455	2.00455	2.02001	1.00776	0.634133	1	1.92619	1.92619	1.76867	0.918926	0.386601	0.884733	1.32835	1.32835	2.4201	1.82193	0.51591	1	0.679491	-1.47169	2.08927	3.07444	0.757272	1	0.494031	-2.02417	0.971895	1.96706	0.747307	1	0.941802	-1.06179	1.03438	1.09851	0.848144	1	1.34041	1.34041	1.2988	0.969104	0.91511	1	1.02739	1.02739	1.0053	0.978521
SGPP2	0.751343	0.999999	2.21189	2.21189	0.805575	0.367288	0.857937	0.99999	1.0382	1.0382	1.01366	0.976555	0.317816	0.703754	1.27292	1.27292	1.77884	1.39767	0.596551	1	0.852505	-1.17301	1.28499	1.50696	0.601569	0.999999	1.21097	1.21097	1.88669	1.55796	0.816522	1	1.05189	1.05189	1.23689	1.17552	0.898855	1	1.00501	1.00501	1.50603	1.49911	0.581291	0.975547	1.1118	1.1118	1.07645	0.970666	0.84082	1	0.891085	-1.12223	1.15331	1.2944	0.90303	1	1.32438	1.32438	1.34926	1.01882	0.89173	1	1.30628	1.30628	1.01431	0.780746	0.844111	0.999994	0.843629	-1.18536	1.1863	1.40627	0.076391	0.526373	0.587907	-1.70095	1.92378	3.27283	0.80056	1	0.743981	-1.34412	1.39047	1.86557	0.393401	1	1.76279	1.76279	2.56896	1.45759	0.850559	1	1.23506	1.23506	1.49143	1.20799	2.52392e-13	7.97678e-12	7.99477	7.99477	18.71	2.34038
SYPL2	0.751362	0.999999	1.33641	1.33641	1.31854	0.986851	0.575062	0.99999	0.892098	-1.12095	2.03479	2.28091	0.397526	0.790565	0.835081	-1.19749	1.97389	2.36375	0.796278	1	1.02579	1.02579	1.01615	0.990622	0.722902	0.999999	0.811738	-1.23192	0.995858	1.22681	0.225268	0.624962	0.770976	-1.29706	1.6359	2.12194	0.517833	0.886164	1.10177	1.10177	1.35566	1.23068	0.928262	1	1.00659	1.00659	1.02667	1.02039	0.921963	1	1.01063	1.01063	1.81403	1.79514	0.624152	1	2.68708	2.68708	2.68124	0.997835	0.994112	1	1.02118	1.02118	1.04225	1.02094	0.454482	0.959223	0.776604	-1.28766	1.00083	1.28879	0.18914	0.782035	1.8952	1.8952	1.93172	1.01977	0.82872	1	0.694022	-1.44088	0.972672	1.40151	0.290359	1	2.5279	2.5279	2.4596	0.97404	0.873637	1	1.26184	1.26184	1.27236	1.00842	0.95421	1	0.999599	-1.0004	1.00522	1.00566
LINC00598	0.751447	0.999999	1.18664	1.18664	2.13659	1.81268	0.986169	0.99999	0.931211	-1.07387	0.980015	1.05543	0.516184	0.895697	1.35305	1.35305	1.34402	0.999545	0.124764	0.473698	0.772203	-1.295	3.27363	4.23619	0.627947	0.999999	1.06937	1.06937	2.49864	2.33607	0.380244	0.823206	1.42054	1.42054	2.0418	1.43575	0.748207	1	1.33834	1.33834	1.31848	1.00388	3.75076e-08	1.4602e-06	4.85975	4.85975	4.1872	0.92498	0.959258	1	0.928479	-1.07703	1.91804	2.06722	0.863923	1	1.51344	1.51344	1.69319	1.11935	0.528107	1	2.02218	2.02218	3.56119	1.79987	0.910624	0.999994	1.14415	1.14415	1.86997	1.6357	0.218789	0.82311	1.17884	1.17884	3.93425	3.34918	0.260802	1	0.247983	-4.03254	0.927805	3.7322	0.975732	1	0.720389	-1.38814	0.845229	1.11762	0.996756	1	1.10603	1.10603	1.00237	0.917315	0.599047	1	2.4332	2.4332	1.8204	0.754301
AL355816.2	0.751531	0.999999	1.3467	1.3467	1.30176	0.966627	0.251299	0.731298	1.35069	1.35069	1.55566	1.15142	0.134688	0.431128	1.35253	1.35253	1.50772	1.11493	0.000549357	0.00830486	2.19575	2.19575	3.19349	1.45448	0.930616	0.999999	0.963456	-1.03793	1.01894	1.0574	0.0130192	0.0922981	2.03332	2.03332	2.61849	1.28882	0.610859	0.955304	1.23936	1.23936	1.41165	1.14014	0.608607	0.994669	1.07571	1.07571	1.69294	1.57341	0.75281	1	1.30338	1.30338	1.74161	1.33489	0.883782	1	1.46695	1.46695	1.45882	0.994487	0.723268	1	1.57842	1.57842	1.6619	1.05318	0.776481	0.999994	1.17249	1.17249	1.8794	1.60318	0.671599	1	1.16156	1.16156	1.72128	1.47933	2.73481e-07	4.62727e-05	7.77463	7.77463	11.8564	1.52781	0.43011	1	0.457726	-2.18471	0.845871	1.81368	0.737308	1	1.3114	1.3114	1.33944	1.02132	0.802085	1	1.21104	1.21104	1.22836	1.01436
DSCC1	0.751553	0.999999	0.757223	-1.32061	3.1059	4.2144	0.570247	0.99999	0.710118	-1.40822	3.70485	5.22731	3.37151e-10	1.73134e-08	1.50368	1.50368	24.0637	16.0086	0.80121	1	0.958879	-1.04288	3.40341	3.52464	0.295453	0.999999	0.39908	-2.50576	1.41133	3.49242	0.419081	0.861244	1.43284	1.43284	4.70048	3.26032	3.24411e-05	0.00052662	1.23353	1.23353	34.1484	27.6923	0.177297	0.541261	3.35134	3.35134	5.50414	1.85979	0.931078	1	0.951154	-1.05135	28.0968	29.5427	0.153747	1	0.270003	-3.70366	3.19751	11.8433	0.428169	1	0.479404	-2.08592	4.01273	8.45927	0.663063	0.999994	1.5966	1.5966	2.72211	1.72116	0.26238	0.87687	2.0963	2.0963	8.21467	3.97103	0.000896342	0.0564653	8.43168	8.43168	41.2782	4.89252	0.948221	1	1.27432	1.27432	9.79656	7.69436	0.149688	1	0.394278	-2.53628	4.25843	10.8127	0.628895	1	4.90967	4.90967	2.79109	0.56873
ORM1	0.751589	0.999999	1.04477	1.04477	1.04185	0.997213	0.976798	0.99999	1.00139	1.00139	0.999792	0.998408	0.960221	0.999996	0.997892	-1.00211	1.00019	1.00231	0.967995	1	1.00185	1.00185	0.999703	0.997861	0.997679	0.999999	0.999683	-1.00032	1.00008	1.00039	0.949865	1	0.996762	-1.00325	1.0003	1.00356	0.954988	1	0.99697	-1.00304	1.00013	1.00318	0.950237	1	0.995767	-1.00425	1.00037	1.00465	0.938365	1	1.00448	1.00448	0.999459	0.995029	0.998937	1	1.00047	1.00047	0.999971	0.999506	0.990002	1	0.995768	-1.00425	1.0005	1.00478	0.980752	0.999994	0.99837	-1.00163	0.999985	1.00162	0.974904	1	0.99606	-1.00396	1.00053	1.00451	0.588848	1	0.842597	-1.18681	1.00313	1.1904	0.956719	1	1.00537	1.00537	0.999377	0.994078	0.994108	1	0.998275	-1.00173	1.00019	1.00192	0.994979	1	0.998615	-1.00139	0.999904	1.00129
AC079766.1	0.751609	0.999999	1.21652	1.21652	1.28098	1.05305	0.424855	0.933478	1.15699	1.15699	1.18957	1.02817	0.609519	0.962543	1.08395	1.08395	1.0957	1.01087	0.689886	1	1.0993	1.0993	1.29301	1.17623	0.516568	0.999999	0.815723	-1.22591	0.989458	1.21298	0.79837	1	0.981072	-1.01929	0.958958	0.97754	0.439651	0.817748	1.13608	1.13608	1.23494	1.08711	0.415689	0.846572	1.15407	1.15407	1.05883	0.917652	0.917676	1	0.987864	-1.01229	1.07469	1.08797	0.855516	1	1.2684	1.2684	1.27948	1.00874	0.880135	1	1.14722	1.14722	1.05003	0.915431	0.825064	0.999994	1.03173	1.03173	1.00212	0.971321	0.49939	1	1.21389	1.21389	1.11686	0.920177	0.909007	1	0.931261	-1.07381	0.930421	0.999224	0.959923	1	0.983158	-1.01713	1.08607	1.10481	0.741087	1	1.25792	1.25792	1.21514	0.966018	0.934637	1	1.03702	1.03702	1.01329	0.977134
AC009690.2	0.751668	0.999999	1.0966	1.0966	1.07335	0.979219	0.238519	0.712791	1.16346	1.16346	1.15011	0.988623	0.876274	0.999996	0.984055	-1.0162	1.001	1.01741	0.859537	1	1.01494	1.01494	0.998384	0.983828	0.593835	0.999999	0.865108	-1.15592	1.00096	1.15703	0.844887	1	0.975781	-1.02482	1.00162	1.02693	0.892488	1	0.977594	-1.02292	1.00067	1.02399	0.876979	1	1.00119	1.00119	1.03436	1.03398	0.787742	1	1.03698	1.03698	0.997093	0.962447	0.921088	1	1.08257	1.08257	1.07854	0.996282	0.832521	1	1.09032	1.09032	1.12517	1.03296	0.740317	0.999994	1.30971	1.30971	1.62062	1.23777	0.900927	1	0.970417	-1.03048	1.00281	1.03402	0.793415	1	0.815185	-1.22672	1.00931	1.23819	0.84664	1	1.04478	1.04478	0.996624	0.955237	0.97894	1	0.98682	-1.01336	1.00099	1.01449	0.995331	1	0.98991	-1.01019	0.999495	1.00974
PSG2	0.751685	0.999999	0.992224	-1.00784	1.00053	1.00837	0.706212	0.99999	0.995961	-1.00406	1.00039	1.00444	0.565601	0.934174	1.00613	1.00613	0.999653	0.993566	0.610382	1	0.994616	-1.00541	1.00055	1.00597	0.963628	0.999999	1.00096	1.00096	0.999859	0.998902	0.150424	0.495092	0.981157	-1.01921	0.999427	1.01863	0.539746	0.902011	1.00872	1.00872	0.999766	0.99113	0.485886	0.910076	1.01246	1.01246	0.999306	0.987021	0.403806	0.969853	0.987317	-1.01285	1.001	1.01387	0.987504	1	0.998678	-1.00132	1.00005	1.00138	0.873416	1	1.01258	1.01258	0.999068	0.986668	0.799412	0.999994	1.00457	1.00457	1.00003	0.995479	0.69122	1	1.01175	1.01175	0.999014	0.987419	0.873215	1	1.01383	1.01383	0.999071	0.985451	0.526352	1	0.984893	-1.01534	1.00115	1.01652	0.925873	1	1.00504	1.00504	0.999649	0.994638	0.951088	1	1.0038	1.0038	1.00018	0.996395
TYRP1	0.751686	0.999999	0.890158	-1.1234	1.09836	1.2348	0.650283	0.99999	0.891944	-1.12115	1.00145	1.1229	0.484425	0.870938	1.09972	1.09972	1.0881	0.990208	0.544045	1	0.858207	-1.16522	0.997541	1.1619	0.268295	0.999999	0.577421	-1.73184	0.999519	1.73091	0.711146	1	1.06117	1.06117	1.2307	1.15995	0.458828	0.83488	1.17158	1.17158	1.20459	1.02933	0.348683	0.780619	1.56665	1.56665	0.996083	0.639401	0.127366	0.5635	0.927185	-1.07853	1.79632	1.93148	1.31331e-07	3.93919e-05	0.207408	-4.82142	2.39336	11.5394	0.840024	1	1.59125	1.59125	0.99248	0.627507	3.3174e-82	5.47267e-79	0.097672	-10.2383	1.16936	11.9723	0.355511	0.964706	0.794072	-1.25933	0.986693	1.24281	0.893461	1	1.44147	1.44147	0.992545	0.689363	0.114466	0.987324	0.393164	-2.54347	1.36791	3.03238	0.767187	1	1.34009	1.34009	1.11391	0.832758	0.916856	1	1.11384	1.11384	1.00141	0.899301
CHRM3-AS2	0.751754	0.999999	1.12069	1.12069	1.14008	1.01732	0.618272	0.99999	1.06489	1.06489	1.07514	1.0096	0.988296	0.999996	1.00134	1.00134	0.98858	0.987263	0.101403	0.41762	1.40904	1.40904	1.71093	1.21426	0.987331	0.999999	0.997519	-1.00249	0.995363	0.997833	0.981646	1	1.00161	1.00161	0.981928	0.980368	0.957343	1	1.01015	1.01015	0.992322	0.982433	0.0920279	0.367986	1.27445	1.27445	1.24222	0.974837	0.922147	1	1.00523	1.00523	1.03293	1.02744	0.99957	1	0.999046	-1.00095	1.00177	1.00273	0.931523	1	1.04271	1.04271	1.0124	0.970902	0.958893	0.999994	1.00999	1.00999	1.00093	0.991055	0.647518	1	1.09727	1.09727	1.06813	0.973368	0.705329	1	0.718116	-1.39253	0.984464	1.36773	0.951005	1	1.00497	1.00497	1.03793	1.03267	0.994786	1	0.99907	-1.00093	0.98846	0.989373	0.982966	1	1.01312	1.01312	1.00587	0.992854
AC104699.1	0.751768	0.999999	1.02777	1.02777	1.03072	1.00287	0.946978	0.99999	1.00244	1.00244	1.00395	1.00151	0.14057	0.44345	1.04183	1.04183	1.03956	0.997819	0.917342	1	1.00362	1.00362	1.00566	1.00202	0.988381	0.999999	0.998919	-1.00108	0.998549	0.999628	0.957753	1	0.997703	-1.0023	0.994349	0.996634	0.989764	1	1.00062	1.00062	0.997604	0.996995	0.962065	1	0.997263	-1.00274	0.992884	0.995603	0.903815	1	1.00553	1.00553	1.01028	1.0047	0.99977	1	1.00009	1.00009	1.00055	1.00047	0.985346	1	0.994923	-1.0051	0.990456	0.995484	0.976891	0.999994	1.00183	1.00183	1.00029	0.998468	0.953181	1	0.994093	-1.00594	0.98989	0.995738	0.98766	1	0.99531	-1.00471	0.990425	0.995069	0.936658	1	1.00618	1.00618	1.01185	1.0056	0.99252	1	0.998212	-1.00179	0.996402	0.998184	0.988834	1	1.00305	1.00305	1.00183	0.998779
SLC9A2	0.751831	0.999999	1.10404	1.10404	1.09954	0.995918	0.992419	0.99999	0.997442	-1.00256	0.995297	0.997833	0.996553	0.999996	1.0011	1.0011	1.00424	1.00314	0.114883	0.450502	1.2761	1.2761	1.27241	0.997089	0.998246	0.999999	1.00119	1.00119	1.00173	1.00054	0.995163	1	1.00186	1.00186	1.00673	1.00484	0.996594	1	0.998553	-1.00145	1.00285	1.00433	0.99585	1	1.00212	1.00212	1.00847	1.00633	0.986593	1	0.99439	-1.00564	0.987755	0.993237	0.999995	1	1.00001	1.00001	0.999342	0.999328	0.862705	1	1.08587	1.08587	1.09299	1.0065	0.995575	0.999994	0.997461	-1.00255	0.999653	1.0022	0.993491	1	1.00578	1.00578	1.01204	1.00613	0.998436	1	1.00422	1.00422	1.0114	1.0071	0.991467	1	0.993781	-1.00626	0.985888	0.991943	0.999042	1	1.00166	1.00166	1.00428	1.00261	0.0021599	0.0238804	3.18284	3.18284	3.18842	1.00176
AC073283.1	0.75185	0.999999	0.945579	-1.05755	1.00998	1.06821	0.0814501	0.378766	0.829394	-1.2057	1.00731	1.21452	0.0127783	0.0857102	0.804244	-1.2434	0.993399	1.23524	0.641694	1	0.963627	-1.03775	1.01048	1.04864	0.678256	0.999999	0.919708	-1.0873	0.997313	1.08438	0.0354294	0.189074	1.18752	1.18752	1.17861	0.992675	0.700918	1	0.995873	-1.00414	1.06831	1.0729	0.142645	0.473421	1.23431	1.23431	1.10333	0.894233	0.0431506	0.296141	0.690617	-1.44798	1.01904	1.4756	0.986711	1	0.989913	-1.01019	1.00102	1.01123	0.876123	1	1.1024	1.1024	0.982329	0.891366	0.257564	0.712994	0.874274	-1.14381	1.00054	1.14446	0.704482	1	1.09364	1.09364	0.98128	0.89748	0.873889	1	1.11493	1.11493	0.982271	0.881395	0.533761	1	0.900907	-1.10999	1.02194	1.13466	0.926555	1	1.03877	1.03877	0.993338	0.95631	0.93732	1	1.03379	1.03379	1.00339	0.97062
KCNJ2-AS1	0.751855	0.999999	1.4047	1.4047	2.43633	1.74028	0.584229	0.99999	1.39973	1.39973	1.75061	1.25207	0.734437	0.999996	1.32675	1.32675	1.26317	0.955101	0.89375	1	1.06985	1.06985	13.2903	12.4224	0.907819	0.999999	0.860334	-1.16234	1.01661	1.18095	0.85075	1	1.25447	1.25447	1.28861	1.02529	0.660589	0.988998	1.4434	1.4434	1.25255	0.877688	0.0225184	0.138522	1.25975	1.25975	21.4905	17.0605	0.971812	1	0.853921	-1.17107	0.929193	1.08753	0.94111	1	1.433	1.433	1.44311	1.00734	0.199131	1	0.675852	-1.47961	15.8387	23.4363	0.860381	0.999994	1.30361	1.30361	1.40706	1.08032	0.332105	0.943203	1.00288	1.00288	6.68905	6.6726	0.651224	1	0.570845	-1.75179	6.96089	12.1861	0.404889	1	2.73093	2.73093	7.33769	2.6961	0.8161	1	2.03294	2.03294	1.67589	0.830048	0.74008	1	2.18921	2.18921	1.64759	0.755376
SAG	0.751901	0.999999	1.1441	1.1441	1.18069	1.03201	0.313877	0.818029	1.13879	1.13879	1.18371	1.0392	0.993803	0.999996	0.997243	-1.00276	0.980584	0.983307	0.265024	0.731573	1.21474	1.21474	1.24546	1.02528	0.821377	0.999999	0.94243	-1.06109	0.993948	1.05464	0.999162	1	0.994944	-1.00508	0.968855	0.97379	0.308921	0.673158	0.918503	-1.08873	0.981841	1.06905	0.039912	0.207255	1.34247	1.34247	1.2967	0.966101	0.903844	1	1.01915	1.01915	1.05618	1.03613	0.99846	1	0.999463	-1.00054	1.00298	1.00352	0.792129	1	1.14839	1.14839	0.950078	0.834392	0.913709	0.999994	1.01359	1.01359	1.00159	0.988209	0.135043	0.682239	1.37441	1.37441	1.29422	0.941858	0.874205	1	0.889755	-1.1239	0.859284	0.963771	0.941806	1	1.02058	1.02058	1.06502	1.0433	0.994588	1	0.994217	-1.00582	0.980592	0.98628	0.96528	1	1.01928	1.01928	1.00987	0.990775
RAB19	0.751911	0.999999	1.04763	1.04763	1.08223	1.03251	0.842416	0.99999	1.01443	1.01443	1.00316	0.988964	0.800075	0.999996	0.981871	-1.01846	0.995417	1.01389	0.759064	1	1.02208	1.02208	1.01368	0.991637	0.964565	0.999999	0.993951	-1.00609	0.994515	1.00054	0.766019	1	0.97296	-1.02779	0.983659	1.01077	0.815533	1	0.976807	-1.02374	0.998128	1.02215	0.00216775	0.0230996	0.729738	-1.37035	1.26274	1.73216	0.680183	1	1.04488	1.04488	1.0173	0.97374	0.994273	1	1.00423	1.00423	0.999943	0.995744	0.938405	1	0.962373	-1.0391	1.00047	1.0407	0.957396	0.999994	0.992365	-1.00769	1.00052	1.00826	0.841812	1	0.96314	-1.03827	0.995165	1.03396	0.712818	1	0.842532	-1.1869	0.782457	0.909563	0.755085	1	1.05265	1.05265	1.0267	0.975025	0.964309	1	0.984242	-1.01601	0.999994	1.01619	0.981707	1	0.989246	-1.01087	0.999972	1.01093
TNFRSF17	0.751995	0.999999	1.04105	1.04105	1.03774	0.996828	0.97298	0.99999	1.00159	1.00159	0.999904	0.998316	0.0021977	0.0213816	0.888263	-1.12579	1.00009	1.1259	0.962385	1	1.00213	1.00213	0.999863	0.997738	0.997056	0.999999	0.999619	-1.00038	1.00004	1.00042	0.944457	1	0.996401	-1.00361	1.00014	1.00377	0.951897	1	0.996722	-1.00329	1.00006	1.00336	0.945014	1	0.995304	-1.00472	1.00017	1.00492	0.930142	1	1.00506	1.00506	0.999751	0.994743	0.998845	1	1.00051	1.00051	0.999987	0.999478	0.988664	1	0.995229	-1.00479	1.00023	1.00505	0.980121	0.999994	0.998286	-1.00172	0.999993	1.00171	0.97118	1	0.995519	-1.0045	1.00024	1.00477	0.98856	1	0.994777	-1.00525	1.00023	1.00552	0.951015	1	1.00606	1.00606	0.999713	0.993738	0.993363	1	0.998064	-1.00194	1.00009	1.00203	0.995012	1	0.998594	-1.00141	0.999956	1.00137
IRAK2	0.752064	0.999999	1.69799	1.69799	1.64535	0.997474	0.0606877	0.318411	2.53012	2.53012	2.97504	1.18005	0.739518	0.999996	0.794523	-1.25862	2.13528	2.68964	0.142836	0.513813	0.764493	-1.30806	11.5958	15.1669	0.683254	0.999999	0.586619	-1.70468	0.942908	1.60442	0.00450198	0.040336	1.61973	1.61973	4.63049	2.85811	0.650628	0.981907	0.696535	-1.43568	1.07442	1.55542	0.0953166	0.375954	0.745478	-1.34142	9.99922	13.417	0.448873	1	2.48518	2.48518	2.47901	1.02114	0.753113	1	2.9741	2.9741	3.05518	1.02802	0.225234	1	0.616485	-1.6221	11.1828	18.1436	0.804646	0.999994	1.29883	1.29883	1.64996	1.2724	0.288004	0.902298	0.635026	-1.57474	3.72352	5.8711	1.18028e-09	2.73275e-07	2.5095	2.5095	49.5276	19.7354	0.00589243	0.135273	31.3422	31.3422	12.1155	0.406852	0.911876	1	1.2868	1.2868	1.76021	1.37614	0.454442	1	6.20519	6.20519	3.44178	0.563906
AC079848.1	0.75207	0.999999	0.97746	-1.02306	1.00156	1.02468	0.706708	0.99999	0.988201	-1.01194	1.00114	1.0131	0.566193	0.93458	1.01831	1.01831	0.998968	0.981023	0.611057	1	0.984321	-1.01593	1.00164	1.0176	0.667003	0.999999	0.961744	-1.03978	0.99958	1.03934	0.820973	1	1.00016	1.00016	0.998364	0.998248	0.00370697	0.027119	0.866032	-1.15469	0.999307	1.15392	0.486555	0.910243	1.03774	1.03774	0.99794	0.961724	0.404605	0.970339	0.963627	-1.03775	1.00298	1.04091	0.987522	1	0.996114	-1.0039	1.00016	1.00406	0.873623	1	1.03812	1.03812	0.997237	0.960687	0.00684164	0.0586125	0.873438	-1.1449	1.00008	1.14501	0.691721	1	1.03555	1.03555	0.997073	0.962899	0.873416	1	1.04205	1.04205	0.997228	0.957078	0.52704	1	0.956896	-1.04505	1.00343	1.04873	0.925993	1	1.01502	1.01502	0.998959	0.984189	0.951137	1	1.01129	1.01129	1.00053	0.989368
AC100788.1	0.752117	0.999999	1.26373	1.26373	1.22627	0.976443	0.0721805	0.351922	0.571816	-1.74881	1.00882	1.75475	0.62248	0.970316	0.921761	-1.08488	1.08911	1.18305	0.902634	1	0.984454	-1.01579	1.1918	1.20284	0.173605	0.843985	1.40112	1.40112	1.68082	1.19958	0.270427	0.688565	0.807197	-1.23885	1.00326	1.24375	0.00373237	0.0272238	0.595983	-1.6779	1.22882	2.06389	0.509531	0.927449	0.835916	-1.19629	1.31124	1.57467	0.462313	1	0.711282	-1.40591	1.74461	2.45467	0.963654	1	1.07858	1.07858	1.06711	0.989503	0.827907	1	1.18193	1.18193	1.10078	0.949624	0.0133334	0.0983761	1.90984	1.90984	1.91714	1.0066	0.261897	0.876699	0.713819	-1.40092	1.20714	1.6522	0.745934	1	0.689084	-1.4512	1.27613	1.83239	0.930799	1	1.1299	1.1299	0.962774	0.865831	0.634056	1	1.45042	1.45042	1.27166	0.896249	0.996344	1	0.959133	-1.04261	0.990835	1.03378
UBFD1	0.752144	0.999999	0.841212	-1.18876	50.4028	59.9101	0.52127	0.99999	0.920856	-1.08595	47.2355	51.2926	0.950526	0.999996	0.95635	-1.04564	46.2128	48.3356	0.72486	1	1.01944	1.01944	55.9331	54.8513	0.334001	0.999999	1.08182	1.08182	62.5443	57.81	0.0420305	0.213674	1.09037	1.09037	45.2315	41.4898	0.806447	1	0.882351	-1.13334	37.7924	42.8362	0.565343	0.967155	1.18116	1.18116	45.5484	38.5819	0.362598	0.92873	0.89087	-1.1225	66.3981	74.3242	0.143403	1	3.0524	3.0524	54.1649	17.7478	0.650706	1	1.39567	1.39567	57.3159	41.0686	0.0118524	0.0897942	1.38414	1.38414	62.4572	45.1303	0.224927	0.831041	0.803951	-1.24386	41.5123	51.634	0.773893	1	1.01262	1.01262	61.0865	60.3331	0.466577	1	1.02626	1.02626	79.5736	76.7787	0.167627	1	0.504511	-1.98212	47.7913	94.6458	0.265521	0.861357	2.14774	2.14774	44.7985	20.8614
SERPINF2	0.752176	0.999999	1.3965	1.3965	1.0327	0.739844	0.575477	0.99999	0.814602	-1.22759	0.865067	1.06199	0.780922	0.999996	0.959653	-1.04204	1.03388	1.0774	0.43821	0.935653	1.19909	1.19909	1.52058	1.26808	0.801483	0.999999	0.919576	-1.08746	0.963191	1.04741	0.690497	1	0.911149	-1.09752	1.06854	1.17263	0.133147	0.400046	0.720627	-1.38768	0.985236	1.36732	0.205792	0.587484	1.36194	1.36194	1.40764	1.03402	0.923439	1	1.02626	1.02626	1.01153	0.985746	0.864081	1	1.33797	1.33797	1.36942	1.02352	0.77348	1	1.38042	1.38042	1.38306	1.00255	0.991166	0.999994	0.995927	-1.00409	1.00034	1.00446	0.840107	1	1.08362	1.08362	1.02612	0.947387	0.813695	1	0.163114	-6.13067	0.0552288	0.338589	0.945928	1	1.03081	1.03081	1.01748	0.986928	0.807926	1	1.24645	1.24645	1.60136	1.28482	5.17285e-37	2.92316e-35	27.3861	27.3861	26.3045	0.960552
AC010336.6	0.752248	0.999999	1.18815	1.18815	1.22046	1.02733	0.828007	0.99999	0.995304	-1.00472	1.19516	1.20081	0.958584	0.999996	0.950275	-1.05233	1.0532	1.10837	0.0755483	0.346017	0.727515	-1.37454	1.0099	1.38812	0.579005	0.999999	0.832595	-1.20106	0.997463	1.19801	0.366661	0.808906	0.943788	-1.05956	0.990119	1.04925	0.37356	0.749785	1.1038	1.1038	1.07161	0.971035	0.684143	1	1.07629	1.07629	1.03031	0.957619	0.355636	0.920115	1.48963	1.48963	1.55655	1.04528	0.996321	1	0.996488	-1.00352	1.00097	1.0045	0.994802	1	1.02836	1.02836	0.983313	0.956472	0.870002	0.999994	1.01556	1.01556	1.00051	0.985235	0.98914	1	1.02461	1.02461	0.982323	0.958922	0.685152	1	0.729411	-1.37097	0.983259	1.34813	0.978171	1	0.968759	-1.03225	1.02072	1.05396	0.994211	1	1.01146	1.01146	0.993709	0.982494	0.953826	1	1.01518	1.01518	1.0032	0.988228
AL365199.1	0.752278	0.999999	1.08258	1.08258	1.07372	0.991896	0.989159	0.99999	1.0023	1.0023	0.997973	0.995698	0.974023	0.999996	0.993149	-1.0069	1.09265	1.10023	0.984436	1	1.00292	1.00292	0.997095	0.994221	0.998577	0.999999	0.999682	-1.00032	1.00074	1.00106	0.980408	1	0.99345	-1.00659	1.0029	1.00962	0.985133	1	0.992803	-1.00725	1.00123	1.00859	0.980783	1	0.991376	-1.0087	1.00365	1.01257	0.0250706	0.208211	0.551979	-1.81166	0.994721	1.80211	0.904825	1	1.06419	1.06419	1.06276	0.998666	0.995795	1	0.992257	-1.0078	1.0049	1.01291	0.994697	0.999994	0.995519	-1.0045	0.99985	1.00438	0.988854	1	0.993224	-1.00682	1.00519	1.01218	0.995861	1	0.991155	-1.00892	1.00492	1.01409	0.981608	1	1.01037	1.01037	0.993916	0.984002	0.997586	1	0.996702	-1.00331	1.00185	1.00519	0.998898	1	0.9956	-1.00442	0.999061	1.00349
WDR46	0.752308	0.999999	1.03264	1.03264	46.7623	45.2844	0.0849296	0.38939	0.884482	-1.13061	41.6282	47.0649	0.00601406	0.0478136	0.81609	-1.22536	41.7139	51.1143	0.935293	1	0.998618	-1.00138	34.6076	34.6555	0.21962	0.928886	0.905033	-1.10493	50.7173	56.0392	0.361738	0.80432	1.02293	1.02293	38.3871	37.5265	0.102092	0.334663	0.999891	-1.00011	36.3765	36.3806	0.25267	0.661366	0.809527	-1.23529	29.5707	36.5284	0.13933	0.591646	0.751997	-1.32979	36.9138	49.0876	0.975824	1	0.542218	-1.84428	48.166	88.8314	0.296333	1	1.73667	1.73667	34.349	19.7795	0.985379	0.999994	1.29034	1.29034	49.3125	38.2166	0.38712	0.996572	1.02106	1.02106	36.0997	35.3548	0.665008	1	0.69254	-1.44396	24.2714	35.0395	0.283362	1	0.84823	-1.17893	40.1402	47.3061	0.387663	1	0.74054	-1.35037	49.1053	66.3091	0.580393	1	1.57208	1.57208	32.0941	20.4151
FOXE1	0.752347	0.999999	0.986271	-1.01392	1.00094	1.01489	0.707033	0.99999	0.992847	-1.0072	1.00069	1.0079	0.566666	0.934865	1.01095	1.01095	0.999379	0.988558	0.61145	1	0.990477	-1.00961	1.00098	1.01061	0.578754	0.999999	0.950217	-1.05239	0.999748	1.05213	0.139622	0.473751	0.96573	-1.03549	0.998973	1.03444	0.540787	0.902863	1.01562	1.01562	0.999582	0.984227	0.487093	0.910734	1.02238	1.02238	0.998758	0.97692	0.405195	0.970972	0.977705	-1.0228	1.00179	1.02466	0.987536	1	0.997652	-1.00235	1.0001	1.00245	0.873767	1	1.0226	1.0226	0.998333	0.976293	0.799868	0.999994	1.00816	1.00816	1.00005	0.99196	0.692063	1	1.0211	1.0211	0.998235	0.977629	0.873561	1	1.02489	1.02489	0.998339	0.974129	0.527537	1	0.973499	-1.02722	1.00206	1.02938	0.926077	1	1.009	1.009	0.999371	0.990466	0.951188	1	1.00678	1.00678	1.00032	0.993589
AC092958.1	0.752354	0.999999	1.22076	1.22076	1.21326	0.993714	0.627176	0.99999	1.09907	1.09907	1.06664	0.971139	0.601342	0.957505	1.06674	1.06674	1.08347	1.01583	0.763721	1	1.02962	1.02962	1.01768	0.988019	0.402871	0.999999	1.02019	1.02019	1.29966	1.27283	0.449062	0.887777	0.837627	-1.19385	1.32003	1.57558	0.355522	0.729912	1.13536	1.13536	1.13548	1.00031	0.882475	1	0.952125	-1.05028	0.995132	1.04725	0.365061	0.930671	1.84358	1.84358	1.82226	0.9885	0.998425	1	1.0057	1.0057	1.00002	0.994382	0.95658	1	0.950646	-1.05192	0.999085	1.05378	0.54511	0.999994	0.945375	-1.05778	1.31262	1.38849	0.869398	1	0.951142	-1.05137	0.992483	1.0453	0.962476	1	0.937167	-1.06705	0.950101	1.00886	0.116565	0.995876	0.206937	-4.83238	1.00002	4.83226	0.3535	1	1.7206	1.7206	1.86014	1.08643	0.978731	1	0.986226	-1.01397	1.00025	1.01444
CLEC18A	0.752398	0.999999	1.30735	1.30735	1.58965	1.216	0.21867	0.681364	0.722849	-1.38341	1.88938	2.61378	0.490088	0.875644	0.881343	-1.13463	1.64096	1.86191	0.474922	0.96576	0.813621	-1.22907	1.52132	1.8698	0.170817	0.839236	1.67572	1.67572	2.51508	1.5009	0.579428	0.991497	0.875792	-1.14182	0.967835	1.10518	0.628726	0.966889	0.777763	-1.28574	1.19667	1.53868	0.130838	0.450081	1.81973	1.81973	1.63856	0.900713	0.41165	0.976323	1.43679	1.43679	3.35361	2.33419	0.738582	1	2.03395	2.03395	2.10626	1.03555	0.743464	1	1.99311	1.99311	1.30674	0.656014	0.408764	0.90998	1.43399	1.43399	1.26661	0.883316	0.0127639	0.200045	0.44649	-2.23969	1.59164	3.5646	0.726932	1	0.472744	-2.11531	0.657907	1.39144	0.589958	1	0.498772	-2.00492	1.42342	2.85361	0.709176	1	2.49864	2.49864	2.15288	0.861677	0.446302	1	2.5461	2.5461	2.30914	0.906957
AL133215.3	0.752401	0.999999	1.11212	1.11212	1.19182	1.07173	0.494121	0.990664	1.07567	1.07567	1.11662	1.03808	0.503423	0.88668	1.09681	1.09681	1.03628	0.944855	0.0712277	0.332945	1.32484	1.32484	1.39258	1.05115	0.603125	0.999999	0.841152	-1.18885	0.973225	1.15701	0.581463	0.993585	0.949228	-1.05349	0.895748	0.943754	0.276924	0.631265	1.23311	1.23311	1.39829	1.13405	0.60885	0.994775	0.984499	-1.01574	1.05889	1.07572	0.048354	0.317094	2.01166	2.01166	2.25031	1.11885	0.72876	1	1.53872	1.53872	1.55689	1.01181	0.918403	1	1.10716	1.10716	0.980491	0.885755	0.0297646	0.176037	1.72545	1.72545	1.65854	0.96125	0.999555	1	1.05192	1.05192	0.938402	0.892191	0.925644	1	0.940858	-1.06286	0.823347	0.875277	0.646484	1	1.06766	1.06766	1.21866	1.14161	0.80901	1	1.21194	1.21194	1.15622	0.954055	0.583549	1	1.55545	1.55545	1.50737	0.969103
DCTN5	0.752403	0.999999	0.978579	-1.02189	46.4062	47.428	0.71347	0.99999	0.918642	-1.08856	34.5096	37.567	0.94398	0.999996	0.891238	-1.12204	28.4701	31.9464	0.546236	1	1.07732	1.07732	112.469	104.396	0.102172	0.674205	1.20461	1.20461	74.402	61.764	0.933654	1	0.953941	-1.04828	41.6818	43.6914	0.0955506	0.319774	0.690109	-1.44905	36.0941	52.3057	0.0113866	0.0841951	1.54783	1.54783	81.2444	52.499	0.0441048	0.300192	0.671601	-1.48898	43.9121	65.3825	0.586345	1	1.96402	1.96402	55.6617	28.341	0.555589	1	0.956555	-1.04542	80.4672	84.1302	0.555689	0.999994	1.05633	1.05633	39.5407	37.433	0.438434	1	0.900653	-1.11031	68.1773	75.7036	0.142377	1	0.554239	-1.80427	50.5638	91.201	0.697403	1	2.45326	2.45326	20.1822	8.24747	0.843962	1	0.841167	-1.18883	44.6138	53.0401	0.390421	1	2.39609	2.39609	52.7867	22.0326
PTGES	0.752408	0.999999	1.37509	1.37509	7.42567	5.40025	0.741888	0.99999	1.09348	1.09348	4.80471	4.394	0.63934	0.982555	1.14556	1.14556	3.50836	3.06262	0.947971	1	0.980235	-1.02016	0.98665	1.00637	0.732879	0.999999	1.21365	1.21365	20.5424	16.9262	0.0962082	0.374006	1.9658	1.9658	6.28665	3.198	2.30401e-08	8.86508e-07	0.475934	-2.10113	6.49916	13.6556	0.924923	1	1.22921	1.22921	1.07996	0.879881	0.432181	0.993569	0.685656	-1.45846	8.10422	11.8193	0.00178179	0.153694	0.202181	-4.94607	9.68298	47.8927	0.987736	1	1.03831	1.03831	1.00077	0.965434	1.02202e-05	0.000243467	1.82633	1.82633	66.7942	36.5729	0.633897	1	0.922845	-1.08361	3.01245	3.2646	0.988023	1	1.03629	1.03629	1.03763	0.999784	0.946623	1	0.95488	-1.04725	0.973874	1.0194	0.544021	1	2.24706	2.24706	8.19931	3.64901	0.0386743	0.252627	14.8041	14.8041	18.0394	1.21993
ARFGEF2	0.752418	0.999999	1.12645	1.12645	11.1449	9.91373	0.95039	0.99999	0.925864	-1.08007	8.76647	9.4716	0.0615557	0.258555	0.742919	-1.34604	8.1713	11.0025	0.236119	0.686726	0.913485	-1.09471	29.9491	32.7833	0.421463	0.999999	1.01963	1.01963	15.836	15.5305	0.369376	0.812335	0.904562	-1.10551	12.2727	13.5602	0.00886905	0.0540145	0.520688	-1.92054	7.37533	14.1746	0.269733	0.684802	1.21655	1.21655	22.539	18.5478	0.460243	1	0.870082	-1.14932	25.7864	29.6364	0.328537	1	17.9491	17.9491	14.5778	0.818813	0.475142	1	1.42407	1.42407	22.9327	16.1366	0.685373	0.999994	1.16613	1.16613	13.6314	11.6911	0.543489	1	0.766948	-1.30387	14.2723	18.6269	0.172211	1	0.361363	-2.7673	9.53014	26.2058	0.803535	1	0.783798	-1.27584	13.1769	16.7903	0.648852	1	1.65939	1.65939	7.78535	4.70963	0.537384	1	1.8188	1.8188	18.4053	10.1232
PSPC1	0.752459	0.999999	0.937856	-1.06626	29.2734	31.2147	0.150952	0.556552	1.12108	1.12108	26.3506	23.5051	0.591273	0.951273	1.01538	1.01538	29.0569	28.6184	0.0860273	0.374649	1.05045	1.05045	31.9025	30.3705	0.564244	0.999999	1.00579	1.00579	33.6186	33.4251	0.707084	1	0.927544	-1.07812	16.4498	17.7404	0.256582	0.604378	0.918109	-1.0892	40.4258	44.0341	0.327221	0.757915	0.887758	-1.12643	24.5781	27.6916	0.00516234	0.0667287	1.42682	1.42682	44.4555	31.1676	0.655357	1	0.682483	-1.46524	32.6982	47.9108	0.446835	1	1.79516	1.79516	29.4565	16.4238	0.193906	0.607583	1.40036	1.40036	28.7257	20.5147	0.386063	0.995238	0.840594	-1.18963	27.9883	33.2967	0.666147	1	1.04742	1.04742	35.5883	33.983	0.236804	1	1.33284	1.33284	21.2644	15.9702	0.115215	1	0.502807	-1.98884	26.5379	52.7789	0.176417	0.692288	3.55173	3.55173	40.3564	11.3642
POU5F1	0.752473	0.999999	1.14651	1.14651	1.12318	0.979915	0.347244	0.856893	0.841415	-1.18847	1.00209	1.19099	0.0879524	0.328917	0.823832	-1.21384	0.998116	1.21166	0.0792231	0.356528	1.43261	1.43261	1.41191	0.985673	5.39835e-08	8.48151e-06	2.89676	2.89676	3.26816	1.12822	0.277434	0.698548	1.05802	1.05802	1.12565	1.06426	0.74887	1	1.04257	1.04257	1.06444	1.0213	0.909986	1	0.99692	-1.00309	1.0274	1.03115	0.246165	0.787388	1.72158	1.72158	1.66261	0.966631	0.88792	1	1.18063	1.18063	1.17671	0.996692	0.96897	1	0.964574	-1.03673	0.994956	1.03201	0.289349	0.759258	0.825325	-1.21164	1.00015	1.2119	0.760233	1	1.06279	1.06279	1.0944	1.03019	0.746512	1	0.75165	-1.33041	0.994946	1.32407	0.869783	1	1.04889	1.04889	1.00626	0.960324	0.483316	1	1.42082	1.42082	1.43894	1.01286	0.542335	1	1.71842	1.71842	1.73321	1.00866
MMACHC	0.752487	0.999999	2.35664	2.35664	4.53507	1.98525	0.0253973	0.172567	0.659446	-1.51642	4.33789	6.54065	0.446284	0.836735	0.856401	-1.16768	4.73272	5.52552	0.453473	0.947063	0.963604	-1.03777	3.55878	3.67767	0.339711	0.999999	0.819504	-1.22025	5.89063	7.18634	0.396633	0.839883	0.739269	-1.35269	2.62866	3.55634	0.865102	1	0.706637	-1.41515	4.26153	6.03155	0.724356	1	0.844356	-1.18433	3.17633	3.79193	0.033376	0.250507	0.309746	-3.22845	4.46994	9.2719	0.785887	1	2.89452	2.89452	3.13506	1.08345	0.371666	1	4.94377	4.94377	5.57313	1.61038	0.743974	0.999994	1.24205	1.24205	4.58744	3.69381	0.22877	0.836056	0.528182	-1.89329	2.84123	5.21905	0.734883	1	0.515063	-1.94151	2.82433	5.09166	0.152735	1	0.0894745	-11.1764	0.572921	6.3099	0.836045	1	0.947837	-1.05503	4.10825	4.33128	0.279768	0.885472	7.58627	7.58627	7.02192	0.931511
SPDYA	0.752554	0.999999	1.31872	1.31872	1.42552	1.08098	0.0613911	0.320846	1.9848	1.9848	1.6007	0.806486	0.339522	0.729541	1.25085	1.25085	1.44474	1.155	0.152282	0.534645	1.77616	1.77616	2.3054	1.29798	0.637613	0.999999	0.716473	-1.39573	1.03331	1.4422	0.332287	0.768905	1.30184	1.30184	1.68567	1.29482	0.903401	1	1.11389	1.11389	1.19697	1.0746	9.55326e-09	4.12023e-07	3.86501	3.86501	2.80257	0.725524	0.291713	0.849728	1.3799	1.3799	4.3621	3.1622	0.857202	1	1.41063	1.41063	1.57677	1.11778	0.676449	1	8.45064	8.45064	0.800742	0.0959337	0.283679	0.750909	1.57526	1.57526	2.05394	1.30389	0.839246	1	0.892594	-1.12033	0.914277	1.0244	0.701513	1	0.605277	-1.65214	1.25593	2.07397	0.95118	1	1.00191	1.00191	1.00186	0.999749	0.878021	1	1.24014	1.24014	1.25431	1.01141	0.490446	1	1.85717	1.85717	1.51113	0.813699
IL6R	0.752555	0.999999	3.82037	3.82037	1.0009	0.383724	0.243196	0.7202	1.32862	1.32862	3.0119	2.27108	0.253778	0.623578	0.598764	-1.67011	1.60202	2.67908	0.000229777	0.00405955	1.84223	1.84223	7.57539	4.11171	0.613501	0.999999	1.43868	1.43868	1.67764	1.16473	0.953246	1	1.01343	1.01343	2.44676	2.40573	0.775985	1	0.99572	-1.0043	1.26807	1.31033	0.379661	0.811561	0.712335	-1.40383	4.77705	6.72284	0.897213	1	0.74923	-1.3347	2.61631	3.48758	0.916794	1	1.48645	1.48645	1.57561	1.06148	0.00246221	0.168368	11.2791	11.2791	11.3657	1.00768	0.752428	0.999994	0.943839	-1.0595	1.5815	1.67895	0.201474	0.798945	1.14966	1.14966	6.63625	5.79012	0.081172	1	1.53462	1.53462	10.6409	6.92349	0.593937	1	3.14656	3.14656	1.59269	0.556662	0.994342	1	0.796613	-1.25531	0.646863	0.844761	6.51989e-54	4.31228e-52	0.0251379	-39.7806	2.06982	82.3387
AC006511.4	0.752569	0.999999	1.08338	1.08338	1.07769	0.994855	0.978329	0.99999	1.00314	1.00314	1.00062	0.997503	0.153645	0.468118	0.925195	-1.08085	0.99813	1.07883	0.963923	1	1.0045	1.0045	1.00179	0.997282	0.507542	0.999999	0.88464	-1.1304	0.998796	1.12903	0.525963	0.953948	0.969081	-1.03191	0.996041	1.02774	0.988392	1	0.994738	-1.00529	0.999629	1.005	0.633641	1	1.02548	1.02548	1.02513	0.999683	0.962533	1	1.00962	1.00962	1.00251	0.993012	0.999969	1	1.0009	1.0009	1.00004	0.999144	0.994615	1	0.991369	-1.00871	0.999304	1.00824	0.985266	0.999994	0.997843	-1.00216	1.00007	1.00225	1.54203e-10	4.67837e-08	0.346019	-2.89002	1.06738	3.03508	0.995736	1	0.990151	-1.00995	0.995368	1.00499	0.976052	1	1.01134	1.01134	1.00355	0.992296	0.997354	1	0.996475	-1.00354	0.999719	1.0033	0.994259	1	0.997943	-1.00206	1.00014	1.00222
LINC00954	0.752582	0.999999	0.77359	-1.29267	2.66401	3.44089	3.96486e-06	0.000118519	0.369796	-2.7042	1.65654	4.47954	0.151838	0.464883	0.753794	-1.32662	1.40124	1.85881	0.303523	0.785578	0.620994	-1.61032	1.42597	2.29614	0.0345422	0.386356	0.310931	-3.21615	1.00169	3.22138	0.132945	0.458702	1.48365	1.48365	1.76505	1.18992	0.499153	0.870114	0.970988	-1.02988	2.24567	2.31284	0.926708	1	0.930435	-1.07477	1.52965	1.64412	0.538135	1	0.741991	-1.34773	2.45687	3.30253	0.91426	1	1.45372	1.45372	1.45355	0.999894	0.857572	1	1.39288	1.39288	1.38629	0.995391	0.581034	0.999994	1.41869	1.41869	2.36079	1.66425	0.023752	0.291349	0.377669	-2.64782	1.67814	4.4247	0.000135711	0.0113357	12.4402	12.4402	16.2755	1.30843	0.948358	1	0.974051	-1.02664	0.978404	1.00453	0.451667	1	2.36854	2.36854	2.34852	0.993315	0.474766	1	3.14664	3.14664	3.14446	0.999331
AC124798.1	0.752584	0.999999	1.22732	1.22732	1.58591	1.29589	0.735833	0.99999	0.956928	-1.04501	1.71727	1.79459	0.158921	0.47792	1.37819	1.37819	1.66517	1.20897	0.598014	1	1.04604	1.04604	1.69158	1.61529	0.594808	0.999999	1.09714	1.09714	2.21908	2.02229	0.00356194	0.0333753	1.85833	1.85833	2.71499	1.4684	0.753164	1	1.16177	1.16177	2.16506	1.881	0.00751302	0.0611151	0.503184	-1.98734	1.05064	2.08659	0.179288	0.674118	0.437123	-2.28768	1.73198	3.92687	0.703399	1	2.32229	2.32229	2.5071	1.08148	0.700753	1	2.81162	2.81162	1.47224	0.572469	0.000565935	0.00798816	2.61411	2.61411	4.70895	1.80146	0.622537	1	1.59571	1.59571	1.25798	0.790267	0.93466	1	0.921307	-1.08542	1.10879	1.20498	0.877368	1	0.934371	-1.07024	1.09513	1.17356	0.891165	1	1.40077	1.40077	1.1804	0.844177	0.130912	0.580925	0.865267	-1.15571	7.44383	8.60761
AL161729.3	0.752618	0.999999	1.08857	1.08857	1.08574	0.997389	0.993755	0.99999	0.998387	-1.00162	0.997016	0.99862	0.99718	0.999996	1.00069	1.00069	1.00269	1.002	0.990015	1	0.997559	-1.00245	0.995724	0.998147	0.998553	0.999999	1.00075	1.00075	1.0011	1.00034	0.996039	1	1.00118	1.00118	1.00427	1.00309	0.997157	1	0.999066	-1.00093	1.00181	1.00275	0.592382	0.983452	1.04961	1.04961	1.05383	1.00402	0.988966	1	0.996486	-1.00353	0.992231	0.995693	0.908199	1	1.05472	1.05472	1.05427	0.999576	0.698805	1	1.20082	1.20082	1.20585	1.00418	0.996333	0.999994	0.998381	-1.00162	0.99978	1.0014	0.0813874	0.542503	1.30728	1.30728	1.3125	1.00398	0.998716	1	1.00268	1.00268	1.00723	1.00452	0.992981	1	0.996112	-1.0039	0.991047	0.994869	0.999213	1	1.00105	1.00105	1.00272	1.00166	0.998371	1	0.997501	-1.00251	0.998618	1.00112
AC090877.2	0.752653	0.999999	1.00957	1.00957	1.11753	1.10696	0.460863	0.963963	0.898969	-1.11239	0.950007	1.05677	0.0216436	0.125972	1.361	1.361	1.24907	0.917779	0.305933	0.787969	0.862563	-1.15934	0.928351	1.07627	0.279212	0.999999	0.694921	-1.43901	1.01837	1.46544	0.0525766	0.249059	1.39805	1.39805	1.50991	1.08006	0.509626	0.879845	1.17847	1.17847	1.41816	1.20343	0.195475	0.571508	1.30692	1.30692	1.09007	0.834155	0.00108785	0.0197075	0.362514	-2.75851	0.869824	2.39927	0.978344	1	0.975822	-1.02478	0.993001	1.01761	0.766902	1	1.35104	1.35104	1.1208	0.829659	1.34424e-05	0.000311785	0.720043	-1.38881	1.71807	2.38607	0.445423	1	1.34411	1.34411	1.12797	0.839247	0.769416	1	1.3775	1.3775	1.12122	0.814042	0.222569	1	0.701809	-1.42489	0.849973	1.21114	0.640943	1	1.39533	1.39533	1.29974	0.931501	0.630415	1	1.37825	1.37825	1.31474	0.953926
SMIM30	0.752655	0.999999	0.833825	-1.19929	39.3007	47.1556	0.756683	0.99999	1.0157	1.0157	51.5245	50.6903	0.915879	0.999996	0.980551	-1.01983	54.5152	55.5991	0.397728	0.897268	0.924578	-1.08157	73.948	79.9736	0.294746	0.999999	1.21661	1.21661	54.7539	45.004	0.85268	1	0.938875	-1.0651	51.9333	55.3136	0.397975	0.77661	0.782112	-1.27859	38.3685	49.0778	0.811263	1	1.08122	1.08122	102.787	95.097	0.225671	0.755817	1.13007	1.13007	71.0478	62.7013	0.762498	1	1.1134	1.1134	51.9348	46.6479	0.542952	1	1.03218	1.03218	103.744	100.53	0.597895	0.999994	1.07653	1.07653	42.0888	39.102	0.658957	1	0.987925	-1.01222	60.6186	61.3381	0.648922	1	1.01733	1.01733	104.477	102.628	0.000199785	0.00820082	2.76238	2.76238	119.864	43.9288	0.354098	1	1.31571	1.31571	37.1989	28.3235	0.128138	0.573804	0.814294	-1.22806	89.8696	110.371
SLC22A5	0.752717	0.999999	1.326	1.326	3.33735	2.51878	0.467025	0.966724	1.28573	1.28573	1.90088	1.47981	0.656756	0.992796	1.00889	1.00889	2.16388	2.14558	0.0348477	0.20707	0.554966	-1.80191	2.59647	4.67604	0.096517	0.658912	0.461895	-2.165	1.92341	4.16401	0.0851406	0.345258	1.52852	1.52852	2.06858	1.35852	0.241554	0.582054	1.27752	1.27752	2.92628	2.29463	0.547624	0.954736	1.27589	1.27589	3.4749	2.72853	0.982029	1	0.791821	-1.26291	1.9332	2.39663	0.899694	1	1.54677	1.54677	1.49292	0.965534	3.88369e-05	0.00636709	0.220815	-4.52868	3.82189	17.3014	0.976032	0.999994	1.26461	1.26461	3.4643	2.74062	0.432808	1	1.59524	1.59524	3.32963	2.09081	0.377942	1	0.331906	-3.0129	1.56571	4.70554	0.214686	1	10.3435	10.3435	5.29196	0.540588	1.40258e-05	0.0015555	0.204444	-4.89132	4.05733	19.8447	0.369382	1	0.642121	-1.55734	13.6237	21.2132
ERICH6B	0.752737	0.999999	1.09775	1.09775	1.10057	1.00258	0.504683	0.996783	1.049	1.049	1.05044	1.00137	0.593849	0.952403	0.999781	-1.00022	1.06074	1.06098	0.944261	1	0.994053	-1.00598	0.995891	1.00184	0.995262	0.999999	1.00139	1.00139	1.00105	0.999661	0.923263	1	1.00721	1.00721	1.0041	0.996936	0.393261	0.771756	1.08127	1.08127	1.07828	0.997265	0.924262	1	1.00924	1.00924	1.00517	0.995998	0.901406	1	0.988306	-1.01183	0.992534	1.00428	0.998433	1	0.999175	-1.00083	0.999599	1.00042	0.983791	1	1.01109	1.01109	1.00693	0.99589	0.974873	0.999994	1.00119	1.00119	0.999788	0.998606	0.958269	1	1.01126	1.01126	1.00734	0.996121	0.983807	1	1.01151	1.01151	1.00695	0.995512	0.930536	1	0.986374	-1.01381	0.991396	1.0051	0.990581	1	1.00427	1.00427	1.00261	0.998347	0.994055	1	0.999786	-1.00021	0.998671	0.998888
SLC4A9	0.752775	0.999999	1.09376	1.09376	1.0877	0.994476	0.492153	0.988257	1.06846	1.06846	1.06577	0.997487	0.131615	0.425316	1.09755	1.09755	1.10195	1.00402	0.999377	1	1.00012	1.00012	0.996474	0.996357	0.999641	0.999999	1.00023	1.00023	1.00091	1.00067	0.160396	0.514794	0.928228	-1.07732	1.00327	1.08087	0.9901	1	0.996136	-1.00388	1.00149	1.0054	0.992483	1	0.996589	-1.00342	1.00442	1.0079	0.994175	1	1.00211	1.00211	0.993602	0.991542	0.999801	1	1.0005	1.0005	0.999657	0.999161	0.998995	1	0.99786	-1.00214	1.00592	1.00811	0.994453	0.999994	0.997077	-1.00293	0.999819	1.00276	0.998179	1	0.998649	-1.00135	1.00628	1.00766	0.764012	1	0.802364	-1.24632	1.01589	1.26497	0.995631	1	1.00279	1.00279	0.992619	0.989917	0.999328	1	0.998979	-1.00102	1.00223	1.00326	0.998214	1	0.996681	-1.00333	0.998864	1.00219
AC116158.1	0.752803	0.999999	1.14725	1.14725	1.13377	0.988326	0.248796	0.727904	1.28792	1.28792	1.27985	0.993752	0.243383	0.609901	1.15078	1.15078	1.16106	1.00899	0.334861	0.823655	1.26653	1.26653	1.25593	0.991662	0.973422	0.999999	0.996635	-1.00338	0.998165	1.00153	0.849223	1	0.979359	-1.02108	0.992858	1.01388	0.12517	0.384752	0.729416	-1.37096	1.15734	1.58674	0.0296449	0.168582	1.45813	1.45813	1.48421	1.0181	0.745615	1	1.03317	1.03317	1.01299	0.980619	0.948743	1	1.09735	1.09735	1.09524	0.998074	0.639068	1	1.4989	1.4989	1.52668	1.01875	0.982273	0.999994	0.994117	-1.00592	1.00037	1.00632	0.319271	0.930796	1.34385	1.34385	1.36727	1.01758	0.777422	1	0.79863	-1.25214	0.98786	1.23702	0.819586	1	1.03921	1.03921	1.01498	0.976913	0.976422	1	0.988075	-1.01207	0.995456	1.00749	0.985123	1	0.9973	-1.00271	1.00231	1.00504
PCDHB7	0.75282	0.999999	1.39837	1.39837	1.44998	1.03765	0.573565	0.99999	1.18449	1.18449	1.21305	1.02418	0.833648	0.999996	1.03588	1.03588	1.18415	1.14337	0.607677	1	1.09123	1.09123	1.54165	1.41279	0.0160102	0.246407	1.80896	1.80896	3.99146	2.2065	0.312656	0.744815	0.79924	-1.25119	1.17827	1.47445	0.711332	1	1.04719	1.04719	0.999805	0.955349	0.00709712	0.0586136	2.14884	2.14884	2.01773	0.941006	0.809391	1	1.29734	1.29734	2.07939	1.60342	0.897037	1	1.31792	1.31792	1.32752	1.0073	0.75341	1	1.557	1.557	1.44205	0.928027	0.254428	0.708249	2.23778	2.23778	2.55237	1.1443	0.368889	0.977593	1.58728	1.58728	1.45656	0.924137	0.744337	1	0.591229	-1.69139	1.02174	1.72052	0.911786	1	0.924496	-1.08167	1.00023	1.0825	0.0171205	0.452906	0.413139	-2.42049	1.96446	4.7453	0.756277	1	1.27972	1.27972	1.25382	0.979924
EAPP	0.752834	0.999999	1.00915	1.00915	78.6662	77.9537	0.0256717	0.173923	0.839898	-1.19062	66.4598	79.1275	0.120015	0.403489	0.84626	-1.18167	59.9582	70.8512	0.838158	1	0.954091	-1.04812	39.8692	41.787	0.116939	0.715319	0.809374	-1.23552	69.3027	85.6244	0.180321	0.550748	0.85988	-1.16295	46.004	53.5001	0.337516	0.707717	0.998112	-1.00189	69.4794	69.6117	0.654454	1	0.935313	-1.06916	56.2595	60.1528	0.093964	0.471696	0.72445	-1.38036	44.0052	60.7301	0.146382	1	1.90297	1.90297	60.5752	31.832	0.40361	1	0.844146	-1.18463	63.666	75.4191	0.237198	0.680158	1.02032	1.02032	67.9041	66.5523	0.293627	0.906011	0.877198	-1.13999	65.0226	74.127	0.499295	1	0.741293	-1.34899	38.2007	51.5243	0.0331559	0.467977	0.245475	-4.07374	10.4753	41.9986	0.704106	1	0.900457	-1.11055	87.234	96.8777	0.130697	0.580459	3.32685	3.32685	79.4466	23.8909
PITRM1	0.752838	0.999999	0.895767	-1.11636	12.2958	13.7234	0.785728	0.99999	1.01734	1.01734	11.7251	11.5198	0.00144955	0.0153288	0.718849	-1.39111	11.4652	15.9494	0.693525	1	1.02334	1.02334	34.1323	33.3515	0.932849	0.999999	0.938916	-1.06506	19.4352	20.6995	8.52235e-06	0.000178814	1.4703	1.4703	21.8499	14.8655	0.0280815	0.130555	0.573932	-1.74237	12.2474	21.3397	0.00671378	0.0562394	1.46765	1.46765	28.1588	19.1869	0.26258	0.809155	1.27843	1.27843	21.035	16.5698	0.159666	1	0.324231	-3.08422	16.2684	50.1754	0.0273832	0.798175	7.15641	7.15641	33.1865	4.69618	0.000141045	0.00245897	2.56452	2.56452	22.2567	8.67896	0.708804	1	0.839304	-1.19146	23.5313	28.0347	0.105563	1	1.67866	1.67866	59.8884	35.6788	0.381164	1	0.621381	-1.60932	11.7513	18.855	0.118497	1	0.451586	-2.21442	14.4607	32.016	0.185143	0.713171	0.801359	-1.24788	15.5134	19.359
DHX35	0.752859	0.999999	1.28191	1.28191	6.85582	5.3546	0.832738	0.99999	0.922809	-1.08365	5.33996	5.78672	0.224465	0.584762	0.851163	-1.17486	5.9183	6.95543	0.156727	0.543601	0.720655	-1.38763	4.70876	6.53113	0.40487	0.999999	0.847334	-1.18017	6.20829	7.32669	0.815305	1	0.956349	-1.04564	4.18405	4.38453	0.473768	0.846669	1.05711	1.05711	7.94692	7.5241	0.805606	1	1.03445	1.03445	5.02791	4.87679	0.339133	0.903233	0.625152	-1.59961	5.55113	8.87324	0.245806	1	0.488501	-2.04708	5.62237	11.5095	0.744952	1	1.23141	1.23141	5.84751	4.76477	0.0158086	0.111517	3.50861	3.50861	6.0274	1.72577	0.153021	0.719228	1.76986	1.76986	6.80337	3.86547	0.390567	1	2.15611	2.15611	11.6837	5.44229	0.882307	1	0.581021	-1.72111	1.44903	2.45362	0.421321	1	0.531928	-1.87995	7.04374	13.241	0.400262	1	7.89469	7.89469	5.29093	0.682865
AC104076.1	0.752933	0.999999	1.0615	1.0615	1.17265	1.10472	0.00723097	0.0679464	0.786109	-1.27209	0.937519	1.1926	0.114756	0.3921	0.930108	-1.07514	0.973887	1.04707	0.958	1	0.999581	-1.00042	0.99975	1.00017	0.994344	0.999999	1.00012	1.00012	1.00011	0.99999	0.958435	1	1.00052	1.00052	1.00031	0.999786	0.967909	1	1.00048	1.00048	1.00002	0.999543	0.955697	1	1.00075	1.00075	1.00001	0.999267	0.938555	1	0.999168	-1.00083	0.999706	1.00054	0.999055	1	0.999917	-1.00008	1.00001	1.00009	0.990079	1	1.00077	1.00077	0.999922	0.999156	0.992686	0.999994	1.00016	1.00016	0.999991	0.999831	0.973882	1	1.00073	1.00073	1.00003	0.999298	0.990294	1	1.00083	1.00083	1.00077	0.99994	0.956692	1	0.999011	-1.00099	0.999518	1.00051	0.99425	1	1.00031	1.00031	0.999975	0.999665	0.0603675	0.349243	1.58584	1.58584	1.39322	0.878552
AC007422.2	0.752993	0.999999	1.17047	1.17047	1.17186	1.00119	0.295381	0.793606	1.25626	1.25626	1.25706	1.00063	0.353367	0.745156	1.11609	1.11609	1.20572	1.08032	0.671265	1	0.868904	-1.15088	1.00865	1.1608	0.540582	0.999999	0.780586	-1.28109	0.997781	1.27824	0.94548	1	0.992755	-1.0073	0.99136	0.998589	0.0373025	0.16186	1.42973	1.42973	1.42789	0.99874	0.950213	1	0.990942	-1.00914	0.98912	0.998157	0.479186	1	0.738566	-1.35398	1.01573	1.37513	0.999565	1	1.00065	1.00065	1.00085	1.0002	0.753472	1	1.34843	1.34843	1.34588	0.998107	0.0465744	0.241519	1.48749	1.48749	1.8916	1.27168	0.169106	0.749925	1.42513	1.42513	1.42259	0.998212	0.984764	1	0.987355	-1.01281	0.985359	0.997933	0.923767	1	1.01566	1.01566	1.01812	1.00235	0.773635	1	1.20875	1.20875	1.20783	0.999238	0.988662	1	1.00331	1.00331	1.0028	0.999488
AIMP2	0.753024	0.999999	0.896544	-1.11539	31.5697	35.2126	0.0641236	0.330174	1.09942	1.09942	43.1613	39.2581	0.603777	0.959084	1.00898	1.00898	44.1063	43.714	0.142503	0.512905	0.869648	-1.14989	28.6486	32.9426	0.469217	0.999999	0.885288	-1.12958	19.0918	21.5655	0.3238	0.758023	0.899689	-1.11149	39.2373	43.6121	0.000114002	0.00153603	1.4597	1.4597	28.0091	19.1884	0.266646	0.681398	0.947316	-1.05561	38.134	40.255	0.351481	0.915586	1.19699	1.19699	32.84	27.4364	0.556657	1	1.68615	1.68615	29.5751	17.5401	0.711201	1	1.07259	1.07259	47.4679	44.2556	0.798729	0.999994	1.2044	1.2044	26.7917	22.2449	0.309581	0.922925	1.28975	1.28975	24.8876	19.297	0.0682432	1	1.66768	1.66768	63.3729	38.0078	0.130927	1	0.439652	-2.27453	25.3191	57.5354	0.517022	1	0.840691	-1.1895	22.9261	27.2704	0.257431	0.845713	2.72201	2.72201	38.0033	13.9616
C9orf131	0.753032	0.999999	1.05326	1.05326	1.05835	1.00482	0.873845	0.99999	1.006	1.006	1.00845	1.00243	0.910715	0.999996	0.995872	-1.00414	0.992367	0.996478	0.809554	1	1.00881	1.00881	1.01214	1.00328	0.97344	0.999999	0.997485	-1.00252	0.996882	0.999393	0.883047	1	0.9933	-1.00675	0.987873	0.994529	0.995417	1	0.999734	-1.00027	0.994875	0.995155	0.558691	0.96233	1.03275	1.03275	1.02514	0.992631	0.773784	1	1.01426	1.01426	1.02203	1.0076	0.998867	1	1.00043	1.00043	1.00118	1.00075	0.962452	1	0.986721	-1.01346	0.979605	0.992741	0.00319103	0.0325831	1.19709	1.19709	1.19324	0.996815	0.336905	0.949142	1.07188	1.07188	1.06319	0.991818	0.96733	1	0.987322	-1.01284	0.979415	0.991949	0.843404	1	1.01612	1.01612	1.02541	1.00908	0.980335	1	0.995211	-1.00481	0.992311	0.99708	0.978884	1	1.00589	1.00589	1.00391	0.998036
TRMT10A	0.753061	0.999999	0.79169	-1.26312	13.5185	17.0754	0.00479604	0.0491808	0.62699	-1.59492	13.9396	22.2298	0.00250093	0.0237796	0.737048	-1.35676	13.5968	18.4477	0.76208	1	0.994227	-1.00581	14.1261	14.2079	0.126886	0.744255	0.453745	-2.20388	6.35271	14.0002	5.42927e-05	0.000944042	0.497107	-2.01164	7.00515	14.0915	0.634459	0.970983	0.84599	-1.18205	12.7167	15.0324	0.465414	0.891481	0.997764	-1.00224	15.593	15.6282	0.408653	0.973798	1.14552	1.14552	14.2752	12.4621	0.453415	1	11.3277	11.3277	10.658	0.941254	0.705182	1	1.19793	1.19793	13.7049	11.4418	0.561261	0.999994	0.987714	-1.01244	11.7135	11.8596	0.767538	1	0.825292	-1.21169	14.1998	17.199	0.782848	1	0.77059	-1.29771	12.2337	15.8759	0.118159	1	0.333435	-2.99909	6.65119	19.9454	0.0749853	0.967369	10.4954	10.4954	13.0629	1.25022	0.422408	1	1.21522	1.21522	23.9671	19.7225
CACNG1	0.753067	0.999999	1.05775	1.05775	1.05294	0.995462	0.987784	0.99999	1.00063	1.00063	0.998221	0.997591	0.00301949	0.0277729	0.879459	-1.13706	1.00161	1.1389	0.985192	1	1.00069	1.00069	0.997451	0.996764	0.999917	0.999999	1.00006	1.00006	1.00065	1.0006	0.958452	1	0.997192	-1.00282	1.00255	1.00539	0.952813	1	0.996307	-1.00371	1.00108	1.00481	0.957933	1	0.996227	-1.00379	1.00321	1.00704	0.958135	1	1.00294	1.00294	0.995368	0.992481	0.998985	1	1.0005	1.0005	0.999751	0.999253	0.993033	1	0.997119	-1.00289	1.0043	1.00723	0.975973	0.999994	0.997429	-1.00258	0.999869	1.00245	0.98459	1	0.997769	-1.00224	1.00455	1.00682	0.992376	1	0.996485	-1.00353	1.00431	1.00789	0.96976	1	1.00369	1.00369	0.994662	0.991042	0.995655	1	0.998723	-1.00128	1.00162	1.00291	0.992672	1	0.997229	-1.00278	0.999176	1.00195
NEPRO	0.753084	0.999999	1.13155	1.13155	27.3132	24.1411	0.010337	0.0888454	0.723441	-1.38228	19.3236	26.7099	0.128574	0.419288	0.896127	-1.11591	19.2242	21.4546	0.584498	1	1.02647	1.02647	18.5921	18.1129	0.48255	0.999999	1.11888	1.11888	31.8074	28.428	0.989528	1	1.07357	1.07357	17.5453	16.3504	0.587565	0.93822	0.947123	-1.05583	23.0757	24.3691	0.759726	1	1.06104	1.06104	16.4392	15.5072	0.726607	1	0.852969	-1.17238	22.5828	26.4781	0.804125	1	1.83419	1.83419	20.9618	11.4286	0.137039	1	12.878	12.878	16.0323	1.24494	0.0129109	0.095925	0.788137	-1.26882	18.6333	23.6437	0.780732	1	0.886485	-1.12805	22.0785	24.9075	0.543862	1	1.18633	1.18633	20.4982	17.2933	0.891639	1	1.06214	1.06214	14.3462	13.5243	0.0918352	1	1.2521	1.2521	30.0331	23.9877	0.39032	1	1.33953	1.33953	29.4812	22.0095
AL137186.2	0.753094	0.999999	0.857624	-1.16601	0.999566	1.16708	0.187193	0.628475	0.746023	-1.34044	1.16819	1.56586	0.980588	0.999996	1.10119	1.10119	1.20239	1.09266	0.0283276	0.178451	0.681759	-1.46679	1.28856	1.87518	0.98208	0.999999	1.01667	1.01667	1.02859	1.01152	0.390711	0.833634	1.33325	1.33325	1.3933	1.0459	0.321759	0.688683	1.4263	1.4263	1.10592	0.777887	0.256781	0.668591	1.71162	1.71162	1.27761	0.761949	0.0699459	0.398236	0.547934	-1.82504	1.12393	1.96986	0.975675	1	1.04566	1.04566	1.08667	1.0393	0.562016	1	2.23329	2.23329	1.57186	0.713888	0.0157538	0.111301	0.498517	-2.00595	0.992872	1.99279	0.116899	0.640942	2.2537	2.2537	1.54987	0.693193	0.909834	1	0.947865	-1.055	1.63205	1.71028	0.0657781	0.730531	0.424518	-2.35562	1.80604	3.37067	0.684652	1	1.52386	1.52386	1.27362	0.837627	0.95026	1	1.09265	1.09265	0.983235	0.900393
VEGFA	0.753096	0.999999	0.731707	-1.36667	41.1015	56.1823	8.24933e-06	0.00022705	0.469146	-2.13153	23.2434	48.6083	0.00165822	0.0169523	0.726854	-1.37579	27.9484	38.4226	0.0354478	0.209692	0.805377	-1.24166	30.6577	38.0504	0.846913	0.999999	1.15266	1.15266	99.6316	86.4344	0.0662211	0.291999	0.98442	-1.01583	87.5634	88.9491	0.00869869	0.0532188	0.598454	-1.67097	37.3185	62.3801	0.00610071	0.0522141	1.47932	1.47932	36.5385	24.7774	0.00834634	0.0954927	0.270799	-3.69277	28.3114	68.5538	0.203756	1	0.4396	-2.2748	42.3768	96.3977	0.668708	1	2.39299	2.39299	12.0404	5.64184	7.36762e-07	2.25802e-05	0.30815	-3.24517	37.5337	121.841	0.0738321	0.516238	0.691286	-1.44658	40.0487	57.9086	0.490291	1	0.683465	-1.46313	32.9012	48.0244	0.0123216	0.233374	0.122744	-8.14705	5.9925	47.3902	0.472479	1	1.78193	1.78193	55.8642	31.4297	0.655633	1	1.49996	1.49996	157.58	105.095
KLK5	0.753104	0.999999	1.03343	1.03343	1.0716	1.03721	0.883117	0.99999	1.00532	1.00532	1.00696	1.00161	0.910164	0.999996	0.99604	-1.00398	0.993702	0.997644	0.825008	1	1.00778	1.00778	1.01007	1.00223	0.975705	0.999999	0.997816	-1.00219	0.997398	0.999579	0.883524	1	0.993626	-1.00641	0.989922	0.996249	0.982811	1	0.999004	-1.001	0.995781	0.996784	0.891237	1	0.992097	-1.00797	0.987494	0.995327	0.787987	1	1.01293	1.01293	1.01821	1.00512	0.998673	1	1.00048	1.00048	1.00097	1.00049	0.963939	1	0.987882	-1.01227	0.983275	0.995246	0.97201	0.999994	1.0022	1.0022	1.00052	0.998329	0.209755	0.810257	1.11017	1.11017	1.0873	0.979465	0.968177	1	0.988273	-1.01187	0.982798	0.994379	0.851372	1	1.01468	1.01468	1.02106	1.00616	0.9809	1	0.995587	-1.00443	0.993693	0.998086	0.0974269	0.482925	1.29781	1.29781	1.26881	0.977942
USP20	0.753126	0.999999	0.764399	-1.30822	6.80132	8.89705	0.0675082	0.340905	0.576618	-1.73425	3.59877	6.23534	0.070684	0.28471	0.754203	-1.3259	3.80248	5.04277	0.481089	0.969857	0.731936	-1.36624	5.62309	7.6784	0.041771	0.42934	1.53851	1.53851	16.2144	10.539	0.403876	0.847482	0.888006	-1.12612	5.75696	6.47919	0.942599	1	0.870679	-1.14853	3.8769	4.4575	0.415496	0.846486	1.3321	1.3321	4.55029	3.46644	0.617223	1	0.852594	-1.17289	9.03404	10.596	0.520087	1	5.4241	5.4241	6.52492	1.20892	0.409418	1	5.90936	5.90936	5.30092	0.919731	0.00205592	0.0228668	3.22578	3.22578	8.09383	2.54028	0.917778	1	0.981576	-1.01877	8.49582	8.61369	0.365123	1	0.139548	-7.16601	0.922991	6.60525	0.8883	1	2.50421	2.50421	3.45811	1.42481	0.641043	1	1.47068	1.47068	6.78025	4.61244	0.897902	1	0.939863	-1.06398	6.25504	6.65631
MYOCOS	0.753165	0.999999	1.21476	1.21476	1.21463	0.999923	0.76811	0.99999	1.06802	1.06802	1.06801	0.999959	0.72193	0.999996	1.06885	1.06885	1.06888	1.00006	0.107321	0.432577	1.79378	1.79378	1.93201	1.07708	0.0553592	0.500802	1.95349	1.95349	2.18996	1.12105	0.213756	0.606948	1.20243	1.20243	1.23288	1.02541	0.924434	1	0.993648	-1.00639	1.15264	1.16011	0.146812	0.481636	1.29531	1.29531	1.69117	1.30576	0.989155	1	0.979484	-1.02095	0.979516	0.999871	0.914015	1	1.19988	1.19988	1.19986	0.999987	0.763846	1	1.35778	1.35778	1.35779	1.00013	0.0671602	0.310922	1.61806	1.61806	1.61807	1.00004	0.297642	0.910659	1.43092	1.43092	1.43098	1.00012	0.911801	1	0.867449	-1.15281	1.01907	1.17469	0.990569	1	0.976354	-1.02422	0.976392	0.999846	0.782268	1	1.22571	1.22571	1.22575	1.00005	0.991548	1	0.99633	-1.00368	0.996355	1.00003
AC100778.3	0.753169	0.999999	1.03979	1.03979	1.04721	1.00712	0.864433	0.99999	1.00956	1.00956	1.0134	1.00378	0.903281	0.999996	0.993333	-1.00671	0.987903	0.994528	0.015935	0.117954	1.15003	1.15003	1.15591	1.00508	0.971562	0.999999	0.996001	-1.00401	0.995075	0.999066	0.873513	1	0.989167	-1.01095	0.980825	0.99155	0.993576	1	0.999443	-1.00056	0.991871	0.992457	0.51941	0.934803	1.03138	1.03138	1.02	0.988962	0.758086	1	1.02271	1.02271	1.0349	1.0118	0.998754	1	1.0007	1.0007	1.00188	1.00117	0.959463	1	0.978598	-1.02187	0.967614	0.988663	0.959495	0.999994	1.00487	1.00487	1.00099	0.996154	0.877104	1	0.975986	-1.0246	0.965693	0.989301	0.964677	1	0.979541	-1.02089	0.967508	0.987622	0.831699	1	1.02565	1.02565	1.04022	1.01405	0.978746	1	0.992302	-1.00776	0.987791	0.995441	0.977522	1	1.0093	1.0093	1.00621	0.996934
KCNG2	0.753175	0.999999	1.16997	1.16997	1.20345	1.02867	0.874113	0.99999	0.984085	-1.01617	1.17312	1.19206	0.305338	0.689553	1.07592	1.07592	1.19485	1.11057	0.857153	1	1.02292	1.02292	1.04385	1.0204	0.15955	0.813507	1.43986	1.43986	2.08445	1.44768	0.755466	1	0.956147	-1.04586	0.956219	1.00012	0.627513	0.966123	0.982129	-1.0182	1.34411	1.36866	0.973441	1	0.988852	-1.01127	0.944875	0.955648	0.896002	1	1.03076	1.03076	1.07967	1.0474	0.952326	1	1.08524	1.08524	1.09034	1.00471	0.986128	1	0.970201	-1.03071	0.926065	0.954446	0.750784	0.999994	1.1315	1.1315	1.24543	1.10074	0.774003	1	1.05131	1.05131	1.00616	0.956967	0.992934	1	0.974289	-1.02639	0.925825	0.950267	0.939448	1	1.03343	1.03343	1.09181	1.05647	0.994996	1	0.99027	-1.00983	0.972127	0.981679	0.956265	1	1.02684	1.02684	1.01418	0.98768
LINC01123	0.753208	0.999999	1.02185	1.02185	1.00039	0.979076	0.686182	0.99999	1.01225	1.01225	1.00325	0.991127	0.666525	0.998973	0.928455	-1.07706	0.958697	1.03259	0.054938	0.280836	0.649295	-1.54013	0.737504	1.13579	0.926019	0.999999	0.994715	-1.00531	0.994966	1.00025	0.450222	0.888562	1.03038	1.03038	1.03125	1.00081	0.628156	0.966661	0.98065	-1.01973	0.998067	1.01782	0.369941	0.802416	1.06472	1.06472	0.945807	0.888484	0.418828	0.98204	1.03775	1.03775	1.01653	0.979575	0.987769	1	1.00352	1.00352	1.00001	0.996509	0.871915	1	0.967259	-1.03385	0.999342	1.03336	0.259231	0.715508	0.868691	-1.15116	1.00401	1.15577	0.68272	1	0.968031	-1.03302	0.994564	1.02753	0.87482	1	0.96333	-1.03807	0.963889	1.00034	0.529586	1	1.04457	1.04457	1.02505	0.981268	0.925297	1	0.986543	-1.01364	0.999588	1.01325	0.19628	0.735772	1.49869	1.49869	1.35931	0.907014
AL049840.2	0.753346	0.999999	1.57444	1.57444	1.5097	0.958919	0.0930923	0.413039	0.598555	-1.67069	1.15605	1.93137	0.118975	0.40127	0.753563	-1.32703	1.32668	1.76054	0.285788	0.76242	0.688687	-1.45204	1.44152	2.0931	0.189176	0.872682	0.499332	-2.00268	1.01069	2.02408	0.00981958	0.0744151	0.563225	-1.77549	1.11903	1.98677	0.545827	0.907077	0.800096	-1.24985	1.50889	1.88591	0.0651127	0.291099	0.690718	-1.44777	1.4816	2.14498	0.447255	1	0.950805	-1.05174	1.60848	1.69166	0.911364	1	1.3229	1.3229	1.31396	0.993238	0.620889	1	1.78796	1.78796	1.90485	1.06548	0.000209511	0.00346929	0.351506	-2.8449	0.997852	2.8388	0.893584	1	1.01193	1.01193	1.07447	1.06175	0.768483	1	0.611656	-1.63491	1.07049	1.74986	0.0388177	0.523801	0.21202	-4.71653	0.912693	4.30345	0.969622	1	1.00018	1.00018	1.0265	1.02632	0.950459	1	0.969369	-1.0316	0.986519	1.0177
SRSF6	0.753349	0.999999	0.947197	-1.05575	93.1078	98.303	0.00494913	0.0503983	0.76561	-1.30615	54.8852	71.6892	0.0100101	0.0710008	0.787233	-1.27027	61.6756	78.346	0.834345	1	1.04571	1.04571	72.1817	69.0249	0.000184308	0.00956278	0.699738	-1.42911	78.67	112.427	0.151759	0.49797	1.03429	1.03429	49.333	47.6941	0.641436	0.975517	0.833306	-1.20004	85.5326	102.646	0.0108104	0.0810939	1.43847	1.43847	57.078	39.702	0.934365	1	0.864945	-1.15614	125.504	145.101	0.450039	1	1.02162	1.02162	75.1844	73.5936	0.332187	1	2.2969	2.2969	49.9655	21.8096	0.569548	0.999994	1.18611	1.18611	65.8743	55.5389	0.0176802	0.242552	0.71662	-1.39544	75.9099	105.935	0.674309	1	0.767462	-1.303	56.472	73.5515	0.673964	1	0.93549	-1.06896	40.5674	43.3556	0.765532	1	0.924003	-1.08225	78.2527	84.691	0.00449748	0.045026	4.34719	4.34719	73.4733	16.9064
EMX2OS	0.753534	0.999999	0.983227	-1.01706	1.35932	1.26092	0.768996	0.99999	0.741628	-1.34839	0.86805	1.12959	0.762989	0.999996	1.0803	1.0803	1.10021	1.00611	0.943755	1	0.873758	-1.14448	1.02502	1.16164	0.970523	0.999999	1.0379	1.0379	1.04286	1.00191	1.49247e-06	3.62741e-05	2.29973	2.29973	2.68185	1.16468	0.0433667	0.181175	1.77814	1.77814	1.71314	0.967241	0.927014	1	1.2201	1.2201	1.27971	1.02345	0.782359	1	0.925648	-1.08032	0.965204	1.04302	0.962161	1	1.09291	1.09291	1.09106	0.998082	0.977273	1	1.37073	1.37073	1.10988	0.755191	0.00146243	0.0175139	3.09419	3.09419	2.21427	0.726826	0.783712	1	1.45087	1.45087	1.35998	0.888347	0.953634	1	1.18671	1.18671	1.28804	1.0307	0.840113	1	0.910134	-1.09874	0.947262	1.03945	0.858546	1	1.40701	1.40701	1.13584	0.796568	3.14568e-53	2.06504e-51	8.93887	8.93887	53.1334	6.87731
GBP2	0.753538	0.999999	1.42303	1.42303	3.4507	2.50676	0.027898	0.184461	0.663599	-1.50694	10.4841	15.8007	0.208236	0.560798	0.86045	-1.16218	8.92938	10.3827	0.486869	0.973865	1.08678	1.08678	20.5616	18.9168	0.394994	0.999999	1.16469	1.16469	11.9482	10.2577	0.0151769	0.103219	0.821318	-1.21756	15.0502	18.3162	0.673486	0.997008	1.03221	1.03221	3.41349	3.36547	1.37921e-11	9.5549e-10	2.60534	2.60534	30.7646	11.8486	0.743438	1	0.937278	-1.06692	19.1696	20.4548	0.114196	1	0.629799	-1.58781	13.6188	21.6243	0.265187	1	3.53901	3.53901	13.8235	4.09376	2.28738e-13	1.9539e-11	2.46538	2.46538	46.4571	18.8449	0.0894519	0.567795	0.58623	-1.70581	10.4691	17.8797	0.446935	1	0.905941	-1.10382	16.3817	18.0367	0.97412	1	1.04701	1.04701	20.1257	19.2151	0.881236	1	2.90138	2.90138	2.27172	0.953067	0.555097	1	1.25524	1.25524	11.4585	9.13346
TTC7B	0.753586	0.999999	0.794865	-1.25807	9.70999	12.2918	0.02034	0.146888	0.737225	-1.35644	13.4656	18.2724	0.0637217	0.264705	0.706435	-1.41556	14.3302	20.2948	0.00496105	0.0487213	1.23476	1.23476	39.4778	31.967	0.8921	0.999999	1.12527	1.12527	16.7414	14.8746	0.27457	0.694183	0.765735	-1.30593	12.9616	16.8845	0.0453362	0.187299	0.622294	-1.60696	12.4554	20.0522	0.610451	0.995442	1.05132	1.05132	34.6568	33.0244	0.0163392	0.154908	1.29579	1.29579	56.9518	43.9655	0.486385	1	17.7841	17.7841	10.7128	0.638311	0.983885	1	1.01125	1.01125	30.0394	29.7958	0.466372	0.972826	0.910967	-1.09773	10.6667	11.7174	0.186267	0.777543	0.744384	-1.34339	26.0527	35.0472	0.669641	1	0.931388	-1.07367	24.3033	25.9696	0.836048	1	0.6589	-1.51768	18.2924	27.7555	0.187429	1	3.61271	3.61271	13.5086	3.86875	0.741189	1	2.05619	2.05619	17.3184	8.44554
AC005162.2	0.753633	0.999999	1.05705	1.05705	1.06246	1.00511	0.814287	0.99999	1.01143	1.01143	1.01418	1.0027	0.851884	0.999996	0.991072	-1.00901	0.987202	0.996093	0.727171	1	1.01659	1.01659	1.02032	1.00362	0.962295	0.999999	0.99545	-1.00457	0.99479	0.999333	0.809951	1	0.985652	-1.01456	0.979714	0.993967	0.53176	0.896262	1.02969	1.02969	1.02408	0.994582	0.821612	1	0.982188	-1.01814	0.974456	0.992121	0.671385	1	1.02817	1.02817	1.03692	1.00842	0.880832	1	1.06918	1.06918	1.07009	1.00085	0.899087	1	1.03058	1.03058	1.02227	0.991865	0.015584	0.110486	0.820879	-1.21821	1.00105	1.21949	0.828688	1	0.971009	-1.02986	0.963707	0.992363	0.948005	1	0.97417	-1.02651	0.965625	0.991162	0.763661	1	1.03208	1.03208	1.04255	1.01003	0.429485	1	1.23257	1.23257	1.22861	0.996783	0.975106	1	1.00878	1.00878	1.00657	0.997811
NDUFV2-AS1	0.753662	0.999999	0.952393	-1.04999	3.93288	4.13004	0.871856	0.99999	1.04228	1.04228	4.85052	4.65383	0.953797	0.999996	0.932311	-1.0726	4.12124	4.42087	0.308411	0.790801	0.492204	-2.03168	1.58693	3.22195	0.646856	0.999999	1.05055	1.05055	3.81785	3.63413	0.349442	0.78929	0.880959	-1.13513	3.48462	3.95645	0.787197	1	0.856259	-1.16787	2.79292	3.2633	0.261777	0.674701	0.704129	-1.4202	2.478	3.52053	0.718698	1	1.52108	1.52108	4.48957	2.95462	0.730339	1	3.25632	3.25632	3.19692	0.981883	0.653734	1	2.46429	2.46429	2.86521	1.17372	0.482034	0.989618	0.822459	-1.21587	2.83018	3.44156	0.222819	0.828935	0.738984	-1.35321	4.10403	5.55328	0.066118	0.99019	3.81354	3.81354	9.09033	2.39017	0.784487	1	1.48467	1.48467	5.87673	3.96155	0.142236	1	0.576519	-1.73455	5.32916	9.24351	0.489976	1	0.850984	-1.17511	6.56508	7.71477
AC087501.2	0.753689	0.999999	1.04185	1.04185	1.0433	1.0014	0.98596	0.99999	1.0009	1.0009	1.00165	1.00074	0.993328	0.999996	0.999586	-1.00041	0.998513	0.998926	0.977635	1	1.00136	1.00136	1.00236	1.001	0.996779	0.999999	0.999577	-1.00042	0.999395	0.999817	0.000392641	0.00528764	1.11164	1.11164	1.1098	0.998342	0.99424	1	1.00048	1.00048	0.999001	0.99852	0.99195	1	0.999194	-1.00081	0.997031	0.997834	0.975027	1	1.00196	1.00196	1.00429	1.00231	0.999999	1	1	1	1.00023	1.00023	0.996368	1	0.998231	-1.00177	0.996019	0.997776	0.992122	0.999994	1.00088	1.00088	1.00012	0.999245	0.987894	1	0.997866	-1.00214	0.995782	0.997901	0.997049	1	0.998423	-1.00158	0.996005	0.997571	0.984039	1	1.00217	1.00217	1.00494	1.00276	0.998196	1	0.999392	-1.00061	0.998499	0.999105	0.99646	1	1.00137	1.00137	1.00076	0.999398
AC093001.1	0.753725	0.999999	1.00841	1.00841	1.00016	0.991826	0.686756	0.99999	1.00476	1.00476	1.00127	0.996534	0.0395904	0.191952	1.02468	1.02468	0.99162	0.967739	0.538957	1	1.00743	1.00743	1.005	0.997586	0.926168	0.999999	0.997935	-1.00207	0.998032	1.0001	0.544848	0.966417	0.991175	-1.0089	0.994078	1.00292	0.629024	0.967039	0.992346	-1.00771	0.999243	1.00696	0.524604	0.938155	0.987539	-1.01262	0.99862	1.01124	0.419734	0.982547	1.01456	1.01456	1.00646	0.992021	0.987799	1	1.00137	1.00137	1.00001	0.998636	0.872183	1	0.986904	-1.01327	0.999737	1.01303	0.908675	0.999994	0.997704	-1.0023	1.00019	1.0025	0.683318	1	0.987269	-1.01289	0.997869	1.01076	0.875089	1	0.985721	-1.01449	0.985885	1.00013	0.53042	1	1.01723	1.01723	1.00979	0.992683	0.925458	1	0.994691	-1.00534	0.999837	1.00518	0.958529	1	0.99659	-1.00342	1.00007	1.0035
COL21A1	0.753782	0.999999	0.730671	-1.36861	38.9592	53.3227	0.0305233	0.198	1.34044	1.34044	18.4312	13.7521	0.581379	0.944745	0.896512	-1.11543	11.4715	12.799	3.3535e-09	1.70069e-07	2.74355	2.74355	36.2104	13.199	0.578412	0.999999	0.839948	-1.19055	26.6317	31.7059	0.161609	0.517051	0.21638	-4.62149	1.32428	5.97048	0.278473	0.633265	0.689167	-1.45103	16.8087	24.3951	0.215506	0.602803	1.00446	1.00446	15.3569	15.3143	0.776619	1	0.708396	-1.41164	13.603	19.1969	0.134908	1	52.7729	52.7729	24.7133	0.468298	0.563289	1	1.74865	1.74865	40.2081	23.0156	0.322844	0.804215	0.813902	-1.22865	9.78967	12.0294	0.229393	0.836103	1.18093	1.18093	26.207	22.2065	0.219268	1	1.846	1.846	16.6649	9.0142	0.844321	1	4.90896	4.90896	2.60852	0.53138	0.932727	1	0.557187	-1.79473	27.585	49.509	0.823327	1	2.45913	2.45913	5.4978	2.25926
AC011466.2	0.753786	0.999999	1.01422	1.01422	1.00524	0.991169	0.654501	0.99999	1.00889	1.00889	1.00518	0.996325	0.266532	0.642359	1.01899	1.01899	0.992373	0.973935	0.50256	0.986148	1.01347	1.01347	1.0111	0.997663	0.92264	0.999999	0.996329	-1.00368	0.996358	1.00003	0.54591	0.966783	0.98525	-1.01497	0.987835	1.00262	0.189367	0.50412	1.05458	1.05458	1.03841	0.984716	0.538308	0.947495	0.980004	-1.0204	0.991731	1.01203	0.390005	0.956486	1.02553	1.02553	1.01714	0.991823	0.989447	1	1.002	1.002	1.00052	0.998525	0.86775	1	0.977045	-1.02349	0.99075	1.01408	0.950104	0.999994	0.997964	-1.00204	1.0005	1.00254	0.65985	1	0.976842	-1.02371	0.988054	1.0115	0.873911	1	0.975548	-1.02506	0.974655	0.999021	0.512898	1	1.02988	1.02988	1.02247	0.992797	0.924674	1	0.990911	-1.00917	0.996439	1.00559	0.985132	1	0.998038	-1.00197	1.0018	1.00377
MRAS	0.753846	0.999999	1.22315	1.22315	19.565	16.009	0.061229	0.320379	1.60552	1.60552	8.24286	5.14151	0.0361715	0.180005	2.08335	2.08335	5.15216	2.4899	0.540435	1	0.930457	-1.07474	5.23037	5.61114	0.462939	0.999999	1.18163	1.18163	15.2644	12.9174	0.000310081	0.00432453	1.19396	1.19396	33.6211	28.1574	0.111308	0.35513	1.17822	1.17822	17.3282	14.7162	0.0152373	0.104465	3.31493	3.31493	8.43991	2.63648	0.205736	0.723603	0.939944	-1.06389	7.67055	8.17268	0.648782	1	4.62478	4.62478	6.68048	1.44899	0.611943	1	6.48404	6.48404	4.23964	0.653858	0.000227253	0.00372106	1.52696	1.52696	32.0701	21.0035	0.274747	0.889579	1.77452	1.77452	11.9549	6.77794	0.68201	1	0.545385	-1.83357	4.14767	6.93477	0.0299915	0.4388	0.683111	-1.46389	36.4546	53.3577	0.860104	1	0.886154	-1.12847	12.2493	13.8284	0.0554972	0.330454	0.746632	-1.33935	16.3257	21.8674
ZNF792	0.753862	0.999999	1.15275	1.15275	5.46022	4.74163	0.696954	0.99999	0.831314	-1.20291	2.00313	2.41101	0.201249	0.549552	1.29045	1.29045	3.27345	2.53881	7.66324e-06	0.000201265	0.429842	-2.32644	6.60643	15.3666	0.392198	0.999999	0.550198	-1.81753	2.28512	4.15221	0.917481	1	0.906175	-1.10354	1.668	1.83382	0.198507	0.518157	1.34526	1.34526	3.86112	2.87561	0.076088	0.323027	1.31817	1.31817	10.0633	7.63973	0.255655	0.799287	1.83343	1.83343	6.70706	3.66321	0.660492	1	4.10998	4.10998	4.63054	1.12723	0.180695	1	0.602457	-1.65987	7.99799	13.2799	0.486728	0.993134	0.601286	-1.6631	1.33777	2.22576	0.501435	1	0.88862	-1.12534	12.7338	14.3324	0.0645194	0.977606	2.03677	2.03677	20.0797	9.85694	0.820703	1	0.806462	-1.23998	2.46677	3.04973	0.356288	1	17.0517	17.0517	3.75602	0.248325	0.714053	1	2.78587	2.78587	5.31322	1.90931
AC093249.2	0.753885	0.999999	1.13342	1.13342	1.11726	0.98584	0.939449	0.99999	1.0009	1.0009	0.993377	0.992489	0.604433	0.959466	1.03929	1.03929	1.05053	1.01088	0.910179	1	1.00061	1.00061	0.990509	0.989909	0.571932	0.999999	0.865504	-1.1554	1.00243	1.15821	0.921776	1	0.99292	-1.00713	1.00947	1.0168	0.38989	0.767767	1.05272	1.05272	1.06836	1.01499	0.454977	0.882168	1.09874	1.09874	1.12259	1.02194	0.135533	0.583308	0.623063	-1.60497	0.982746	1.57719	0.915456	1	1.0915	1.0915	1.08895	0.997671	0.979693	1	0.993766	-1.00627	1.016	1.02254	0.997975	0.999994	0.991966	-1.0081	0.999511	1.00764	0.94208	1	0.995876	-1.00414	1.01695	1.02127	0.98119	1	0.991869	-1.0082	1.01605	1.0246	0.913366	1	1.00858	1.00858	0.980127	0.972065	0.988861	1	0.997026	-1.00298	1.00603	1.00906	0.996812	1	0.99091	-1.00917	0.996931	1.00609
MICAL2	0.753904	0.999999	1.42455	1.42455	4.04274	2.84065	0.962999	0.99999	0.987783	-1.01237	5.04478	5.10741	0.0115446	0.0791682	0.672626	-1.48671	7.46875	11.104	2.23617e-06	6.6096e-05	0.471038	-2.12297	11.1063	23.5778	0.26089	0.988401	2.78947	2.78947	9.29669	3.33277	0.0963572	0.374242	0.894862	-1.11749	85.045	95.0369	0.72105	1	1.23284	1.23284	2.50818	2.03706	1.36241e-06	3.90032e-05	0.590384	-1.69381	12.0062	20.3369	0.715633	1	1.0452	1.0452	9.89318	9.46563	0.618108	1	3.55124	3.55124	6.97725	1.96485	0.410293	1	0.368792	-2.71156	4.05261	10.9906	0.00580281	0.0517006	2.56461	2.56461	16.6583	6.49554	4.9486e-08	9.00816e-06	0.403348	-2.47925	12.9755	32.1697	0.0387996	0.784777	1.3352	1.3352	46.0456	34.4855	1.70265e-05	0.000976306	0.608754	-1.6427	71.9141	118.133	0.878152	1	1.74555	1.74555	1.89324	1.08728	3.12073e-06	5.81201e-05	0.15841	-6.31272	5.2835	33.3534
PITPNM3	0.753917	0.999999	0.820205	-1.21921	1.78308	2.19381	0.405408	0.913624	1.33507	1.33507	2.32372	1.74278	0.291624	0.672808	0.762707	-1.31112	1.73916	2.28415	0.160741	0.551293	1.83111	1.83111	3.36621	1.83788	0.121067	0.726593	1.43732	1.43732	4.54358	3.16047	0.925275	1	0.768597	-1.30107	1.31478	1.6956	0.0105222	0.0618699	0.554133	-1.80462	3.55047	6.41327	0.79275	1	0.935676	-1.06875	1.31381	1.45709	0.225558	0.755801	3.54181	3.54181	2.78723	0.851903	0.0209314	0.851838	0.489824	-2.04155	5.51897	11.2674	0.914063	1	1.06333	1.06333	2.4249	2.35838	0.276896	0.74107	0.521319	-1.91821	1.00174	1.92448	0.32055	0.932024	0.428919	-2.33144	0.694951	1.62697	0.780026	1	0.257795	-3.87906	0.301766	1.12318	0.647949	1	2.16648	2.16648	1.44508	0.700954	0.64228	1	2.78084	2.78084	1.31606	0.51397	0.235237	0.810341	4.22679	4.22679	4.60356	1.09652
IGHEP2	0.753951	0.999999	1.13576	1.13576	1.20025	1.05682	0.920823	0.99999	1.0096	1.0096	1.04	1.03009	0.994652	0.999996	0.992558	-1.0075	1.02626	1.03397	0.701562	1	0.934104	-1.07054	1.05737	1.13189	0.705294	0.999999	0.866264	-1.15438	0.985307	1.13741	0.354531	0.795531	1.11345	1.11345	1.03845	0.932702	2.02081e-05	0.000349079	0.571346	-1.75025	1.03889	1.81835	0.118026	0.422693	0.730163	-1.36956	0.927964	1.27085	5.37155e-05	0.00160025	0.36742	-2.72168	1.10505	3.00594	0.946913	1	1.10785	1.10785	1.11818	1.00933	0.881895	1	1.09962	1.09962	1.0002	0.909607	0.81298	0.999994	1.11945	1.11945	1.43701	1.2837	0.738659	1	1.0888	1.0888	0.996024	0.914736	0.795262	1	0.795919	-1.25641	0.902932	1.13431	0.954461	1	1.00726	1.00726	1.12004	1.11191	0.997235	1	0.999863	-1.00014	0.963557	0.963689	0.951864	1	1.04404	1.04404	1.01854	0.975582
TMBIM6	0.753987	0.999999	0.941361	-1.06229	270.45	287.297	0.570709	0.99999	0.988621	-1.01151	323.948	327.676	0.0174287	0.10771	0.883524	-1.13183	345.743	391.323	3.55132e-08	1.49979e-06	0.760714	-1.31455	534.62	702.787	0.9461	0.999999	0.930114	-1.07514	301.616	324.278	0.000475368	0.0062208	0.798565	-1.25225	338.769	424.222	0.00442121	0.031186	0.790384	-1.26521	312.007	394.754	0.00381722	0.0363083	0.836501	-1.19546	560.241	669.743	5.42462e-09	3.66197e-07	0.698887	-1.43085	263.548	377.097	0.121798	1	1.0541	1.0541	387.862	367.955	0.40937	1	0.781635	-1.27937	636.521	814.347	0.0547377	0.271172	0.866983	-1.15343	353.478	407.71	0.068434	0.495607	0.80678	-1.2395	433.846	537.75	0.340715	1	0.740486	-1.35046	564.457	762.279	0.294935	1	1.03909	1.03909	574.392	552.785	0.406237	1	0.814379	-1.22793	253.277	311.006	0.0167233	0.131582	0.505701	-1.97745	401.709	794.36
TMEM173	0.754079	0.999999	1.33443	1.33443	9.7517	7.41867	0.03696	0.227152	0.796802	-1.25502	18.341	23.0226	0.0174429	0.107769	0.829741	-1.2052	19.0099	22.9167	2.17634e-11	1.51569e-09	0.573189	-1.74463	40.81	71.1882	0.908071	0.999999	0.99762	-1.00239	10.0258	10.0457	0.175417	0.541725	1.05826	1.05826	53.5748	50.6208	0.84703	1	1.23963	1.23963	8.14427	6.63514	5.31747e-22	1.04742e-19	0.486162	-2.05693	47.2658	97.2348	0.0192603	0.173804	0.0455612	-21.9485	1.10718	19.1744	0.749324	1	1.0894	1.0894	12.9627	11.9006	0.0414825	1	0.364803	-2.7412	27.1653	74.4885	3.3046e-07	1.07952e-05	1.68832	1.68832	81.2634	48.134	0.0236954	0.291309	0.601345	-1.66294	29.1988	48.5769	0.125794	1	1.12182	1.12182	55.3177	49.2767	0.227987	1	0.809751	-1.23495	52.0213	64.2295	0.822151	1	0.936268	-1.06807	8.20375	8.79116	0.256996	0.84502	0.259222	-3.8577	2.5365	9.7972
CBSL	0.754115	0.999999	1.06592	1.06592	1.06729	1.00128	0.999465	0.99999	1.00017	1.00017	1.00084	1.00067	0.125872	0.414108	0.927292	-1.07841	0.999237	1.07759	0.998007	1	1.00031	1.00031	1.00121	1.0009	0.999167	0.999999	0.999855	-1.00014	0.99969	0.999834	0.484219	0.917504	0.971036	-1.02983	0.99879	1.02858	0.129425	0.393023	1.14615	1.14615	1.14462	0.998663	0.991604	1	1.00044	1.00044	0.998478	0.99804	0.995865	1	1.00011	1.00011	1.0022	1.00209	0.88335	1	1.11893	1.11893	1.11916	1.00021	0.999204	1	0.999971	-1.00003	0.997958	0.997987	0.992102	0.999994	1.00075	1.00075	1.00006	0.999317	0.999259	1	0.999735	-1.00027	0.997837	0.9981	0.998871	1	1.00015	1.00015	0.997952	0.997803	0.996543	1	1.00004	1.00004	1.00254	1.00249	0.999388	1	1.00004	1.00004	0.99923	0.99919	0.997306	1	1.00094	1.00094	1.00039	0.999456
AC008629.1	0.754116	0.999999	1.2336	1.2336	1.18793	0.96306	0.198098	0.64825	0.821922	-1.21666	1.10272	1.34064	0.856894	0.999996	1.12021	1.12021	1.19308	1.06498	0.711148	1	1.35561	1.35561	1.32151	0.974195	0.896707	0.999999	0.937117	-1.0671	1.04228	1.11207	0.67986	1	1.11639	1.11639	1.16421	1.04246	0.8673	1	1.03163	1.03163	1.06953	1.03769	0.616979	0.999179	1.01605	1.01605	1.32326	1.30154	0.138048	0.589225	0.555473	-1.80027	0.702497	1.24917	0.947962	1	1.09199	1.09199	1.08557	0.994141	0.905702	1	1.20628	1.20628	1.27687	1.05652	0.987697	0.999994	0.973128	-1.02761	0.991533	1.01927	0.399476	1	1.45534	1.45534	1.53692	1.05474	0.856738	1	0.933326	-1.07144	1.27921	1.3666	0.636146	1	0.694927	-1.439	0.655707	0.929509	0.948534	1	1.07946	1.07946	1.10438	1.02273	0.977316	1	0.932605	-1.07227	0.946906	1.01529
GAGE10	0.754165	0.999999	1.04702	1.04702	1.03003	0.983751	0.944166	0.99999	1.00176	1.00176	1.00168	0.99992	0.945143	0.999996	0.998376	-1.00163	0.998407	1.00003	0.913532	1	1.00262	1.00262	1.0028	1.00017	0.988256	0.999999	0.99927	-1.00073	0.999198	0.999927	0.931301	1	0.99749	-1.00252	0.99709	0.999591	0.969246	1	0.998818	-1.00118	0.998981	1.00017	0.304649	0.731042	1.04077	1.04077	0.956133	0.919014	0.885928	1	1.00464	1.00464	1.00477	1.0001	0.86874	1	1.04556	1.04556	1.06991	1.02333	0.981196	1	0.995686	-1.00433	0.996274	1.00056	0.99781	0.999994	1.00018	1.00018	1.00014	0.999956	0.946632	1	0.995452	-1.00457	0.995827	1.00034	0.98265	1	0.995643	-1.00438	0.994571	0.998893	0.920404	1	1.00536	1.00536	1.00578	1.00038	0.989652	1	0.998366	-1.00164	0.998588	1.00022	0.99748	1	1.00057	1.00057	1.00072	1.00015
MRPL40	0.754188	0.999999	1.1384	1.1384	94.3987	82.9295	0.00325148	0.0360147	1.13903	1.13903	98.4417	86.4269	0.00794916	0.0595736	1.19578	1.19578	95.4237	79.8023	0.00188463	0.022998	1.24635	1.24635	66.9035	53.6779	0.094625	0.653561	1.07668	1.07668	65.255	60.6073	0.122089	0.434948	1.15836	1.15836	96.6977	83.4765	1.54245e-09	7.49776e-08	1.65131	1.65131	75.0536	45.4607	0.767605	1	1.11589	1.11589	91.8756	82.3481	0.000836387	0.0157802	1.90761	1.90761	57.2434	30.0233	0.23978	1	2.15955	2.15955	80.4857	37.2701	0.0900828	1	1.63601	1.63601	100.746	61.6064	0.891945	0.999994	1.21066	1.21066	88.2019	72.8552	0.460792	1	1.40301	1.40301	75.6693	53.9532	0.755136	1	0.909575	-1.09941	64.0421	70.3783	0.191165	1	1.18399	1.18399	123.258	104.103	0.775084	1	1.13401	1.13401	93.559	82.5055	0.143231	0.613864	0.837673	-1.19378	99.5186	118.805
RNASEK	0.754257	0.999999	0.867845	-1.15228	12.4107	14.304	0.156229	0.566048	0.74972	-1.33383	8.3043	11.0672	0.654038	0.991328	1.0295	1.0295	9.06328	8.80823	0.243593	0.69933	1.46725	1.46725	18.8285	12.8336	0.815416	0.999999	1.05369	1.05369	14.6655	13.9181	0.826464	1	0.94487	-1.05835	10.7252	11.3552	0.0156137	0.0837323	1.35359	1.35359	10.1636	7.53791	0.000852798	0.0108585	0.662737	-1.5089	11.2636	17.0028	0.661852	1	1.17623	1.17623	15.6756	13.3476	0.682334	1	0.975262	-1.02537	11.1953	11.4797	0.184313	1	14.9491	14.9491	12.437	1.04461	0.0926707	0.383152	0.98336	-1.01692	13.5501	13.7841	0.28478	0.898813	0.71772	-1.3933	10.167	14.1492	0.20271	1	0.213815	-4.67693	3.60292	14.6979	0.334883	1	0.303214	-3.298	2.14264	6.854	0.81374	1	0.705457	-1.41752	15.2396	21.6028	0.0491912	0.302248	0.81095	-1.23312	20.3565	25.1037
C19orf44	0.754291	0.999999	1.38925	1.38925	3.8646	2.79997	0.100733	0.434025	0.624156	-1.60216	3.3004	5.28275	0.0777498	0.303805	0.858867	-1.16432	4.37068	5.09348	0.141111	0.509878	1.65176	1.65176	9.21295	5.58159	0.289665	0.999999	0.772072	-1.29522	3.75848	4.86757	0.0108199	0.079975	1.9771	1.9771	4.92922	2.52814	0.0876238	0.300407	0.659332	-1.51669	3.61411	5.49313	0.12478	0.438033	2.02919	2.02919	4.16238	2.12499	0.417864	0.981187	0.703003	-1.42247	4.79566	6.81646	0.0513679	1	0.182985	-5.46492	3.71568	20.3056	0.287549	1	11.8503	11.8503	6.21285	0.808696	0.991157	0.999994	1.14214	1.14214	4.40549	3.86234	0.251419	0.863724	0.70982	-1.40881	5.21555	7.34172	0.362711	1	0.286805	-3.48669	1.74467	5.93631	0.99403	1	1.03658	1.03658	3.02174	2.95612	0.438112	1	0.457074	-2.18783	3.34862	7.32152	0.206948	0.757156	9.98269	9.98269	9.33397	0.948438
MIA3	0.754308	0.999999	0.924718	-1.08141	51.9533	56.205	0.0316527	0.202982	0.820409	-1.2189	41.5695	50.6708	0.41748	0.810095	0.886582	-1.12793	34.7308	39.1858	0.0060067	0.0565229	0.796108	-1.25611	59.9586	75.3144	0.580486	0.999999	1.20269	1.20269	77.1938	64.1822	0.227344	0.627997	0.856143	-1.16803	36.7665	42.936	0.174471	0.479305	1.00181	1.00181	40.3184	40.2746	5.36559e-05	0.00102776	0.679158	-1.47241	40.2583	59.2836	0.0112511	0.119218	0.656446	-1.52336	49.5799	75.3748	0.932561	1	0.572229	-1.74755	51.0371	89.1899	0.239399	1	1.83551	1.83551	39.2516	21.4552	0.985184	0.999994	1.1579	1.1579	56.0755	48.4332	0.0347989	0.355051	0.565028	-1.76982	38.0636	67.0802	0.937725	1	1.72754	1.72754	106.476	61.8268	0.0971225	0.911599	0.327123	-3.05695	9.47743	28.8383	0.0952171	1	0.572445	-1.74689	54.7659	95.6507	0.00768204	0.0702701	0.714213	-1.40014	46.9481	65.7321
AC137630.4	0.754353	0.999999	1.23194	1.23194	1.19135	0.967129	0.397929	0.906573	1.1714	1.1714	1.15182	0.983209	0.275478	0.65324	1.12093	1.12093	1.14862	1.02476	0.840863	1	1.04906	1.04906	1.32839	1.26607	0.0106934	0.186675	1.52293	1.52293	2.28467	1.50018	0.638161	1	1.07738	1.07738	1.16958	1.08567	0.460702	0.836445	1.20288	1.20288	1.65259	1.37412	0.396725	0.828315	1.17873	1.17873	1.23773	1.05034	0.947704	1	1.0086	1.0086	1.36972	1.35744	0.998861	1	1.0017	1.0017	0.996328	0.994641	0.995928	1	1.01065	1.01065	1.06338	1.05185	0.373481	0.869928	1.21506	1.21506	1.23582	1.01721	0.977688	1	1.01684	1.01684	1.06714	1.04892	0.908158	1	0.853546	-1.17158	1.06476	1.2469	0.981939	1	0.983883	-1.01638	0.921325	0.935767	0.998972	1	1.00295	1.00295	1.02389	1.02085	0.334984	0.96847	3.15737	3.15737	3.20489	1.0153
KLHL28	0.754357	0.999999	0.940793	-1.06293	15.5378	16.5288	0.00317531	0.0353191	0.593165	-1.68587	10.635	17.9305	3.51771e-05	0.000643898	0.591885	-1.68952	10.1209	17.1013	0.868277	1	1.10082	1.10082	25.4252	23.0945	0.516067	0.999999	1.06811	1.06811	22.3991	20.9702	0.0574464	0.265149	0.855716	-1.16861	13.9246	16.2646	0.0691613	0.252771	0.705256	-1.41792	8.6281	12.2478	0.312474	0.740572	0.907768	-1.1016	17.9487	19.7941	0.503071	1	0.548517	-1.8231	6.51565	11.8262	0.825711	1	1.20738	1.20738	13.076	10.8306	0.359276	1	3.138	3.138	18.2133	5.91515	0.673116	0.999994	1.03208	1.03208	12.798	12.4023	0.70836	1	0.863619	-1.15792	21.9666	25.4491	0.879477	1	0.625592	-1.59849	8.60664	13.628	0.636912	1	0.46619	-2.14505	5.79207	12.2628	0.423826	1	0.687777	-1.45396	14.0468	20.4279	0.137593	0.597579	10.9352	10.9352	12.1281	1.11647
SP9	0.754364	0.999999	1.1072	1.1072	1.00175	0.906405	0.6876	0.99999	1.05676	1.05676	1.01455	0.960313	0.91513	0.999996	1.00351	1.00351	0.984898	0.981824	0.540089	1	1.08684	1.08684	1.0572	0.972352	0.0598363	0.521107	1.63498	1.63498	1.62445	0.993522	0.545903	0.966783	0.901392	-1.1094	0.932253	1.03349	2.28959e-07	6.93048e-06	3.08552	3.08552	1.54789	0.504062	0.58481	0.977832	0.927165	-1.07856	1.34124	1.44868	0.420991	0.983336	1.1829	1.1829	1.07391	0.908637	0.286147	1	3.64752	3.64752	2.6813	0.73516	0.836857	1	1.41895	1.41895	0.618007	0.44604	0.908855	0.999994	0.974492	-1.02618	1.00221	1.02859	0.907358	1	0.963121	-1.03829	0.995285	1.03603	0.875425	1	0.832126	-1.20174	0.83849	1.00151	0.531531	1	1.21315	1.21315	1.11201	0.916213	0.92566	1	0.942836	-1.06063	0.998164	1.05928	0.275587	0.878137	2.11611	2.11611	1.88476	0.890997
TTC36	0.754371	0.999999	1.18874	1.18874	1.22687	1.03236	0.763711	0.99999	0.939589	-1.0643	1.05441	1.12224	0.931692	0.999996	1.00454	1.00454	1.19284	1.18751	0.937779	1	1.01424	1.01424	1.00961	0.995356	0.358878	0.999999	0.733212	-1.36386	1.00735	1.37386	0.174215	0.539592	0.9901	-1.01	1.37525	1.38892	0.0334023	0.149054	0.693605	-1.44174	0.992804	1.43151	0.625657	1	0.940881	-1.06283	1.10853	1.17863	0.909865	1	1.02831	1.02831	1.01243	0.984672	0.905542	1	1.18175	1.18175	1.19034	1.00728	0.897588	1	1.13852	1.13852	0.916968	0.806296	0.989604	0.999994	0.995623	-1.0044	1.00037	1.0048	0.420692	1	1.25819	1.25819	1.44388	1.14799	0.985635	1	0.971732	-1.02909	0.972917	1.0003	0.936164	1	1.0332	1.0332	1.01881	0.985932	0.55318	1	2.49146	2.49146	0.685383	0.275695	0.0437985	0.27798	4.91301	4.91301	2.95344	0.601295
AL391650.1	0.754397	0.999999	1.1383	1.1383	1.13237	0.994772	0.645371	0.99999	1.07077	1.07077	1.06783	0.997226	0.337864	0.727993	1.08012	1.08012	1.08447	1.00402	0.992399	1	0.995082	-1.00494	0.991431	0.996272	0.998897	0.999999	1.00151	1.00151	1.0022	1.00069	0.204592	0.592454	1.14351	1.14351	1.15061	1.00621	0.355262	0.729793	1.14374	1.14374	1.15004	1.00554	0.469183	0.894287	1.1124	1.1124	1.12141	1.0081	0.221654	0.750823	1.65166	1.65166	1.63728	0.991324	0.932825	1	1.0853	1.0853	1.08437	0.99914	0.998789	1	1.00596	1.00596	1.01445	1.00832	0.997192	0.999994	0.996756	-1.00325	0.999559	1.00282	0.588154	1	1.11733	1.11733	1.12622	1.00786	0.999026	1	1.00526	1.00526	1.0145	1.00909	0.994668	1	0.992103	-1.00796	0.982058	0.989681	0.378518	1	1.4414	1.4414	1.44621	1.00334	0.464807	1	1.74108	1.74108	1.745	1.00225
MRPS33	0.7544	0.999999	0.985953	-1.01425	76.8577	77.96	0.794573	0.99999	0.997191	-1.00282	85.9086	86.1476	0.0771035	0.30213	1.10521	1.10521	79.8449	72.2487	0.226319	0.66977	1.02329	1.02329	58.4041	57.0722	0.269652	0.999999	1.0032	1.0032	75.1493	74.9078	0.0447319	0.222689	1.17418	1.17418	72.8331	62.0414	0.000129992	0.00171729	1.2104	1.2104	76.2553	63.003	0.280965	0.700896	1.06056	1.06056	66.9884	63.1701	0.198668	0.711511	1.07249	1.07249	59.7557	55.7118	0.902265	1	1.28014	1.28014	79.0249	61.7316	0.284433	1	0.797568	-1.25381	69.3371	86.9343	0.0103564	0.0810881	0.821498	-1.21729	67.676	82.3812	0.889915	1	1.19228	1.19228	76.3298	64.0227	0.58769	1	1.16498	1.16498	82.7967	71.1372	0.0452072	0.57838	1.31547	1.31547	116.669	88.7306	0.819587	1	0.978662	-1.0218	95.2054	97.2769	0.118057	0.546681	0.656472	-1.52329	96.6103	147.165
A1BG	0.754408	0.999999	0.987123	-1.01304	69.147	70.071	0.0157024	0.121509	1.07621	1.07621	93.7734	87.1358	0.454813	0.845169	0.942213	-1.06133	80.3928	85.3276	0.00176304	0.021776	1.2424	1.2424	106.137	85.4264	0.131033	0.754823	1.19573	1.19573	65.7754	55.0076	0.800299	1	0.922457	-1.08406	147.365	159.748	0.125786	0.385836	1.15677	1.15677	42.96	37.1692	0.0426111	0.217295	1.28997	1.28997	142.028	110.129	0.0597246	0.360822	1.18548	1.18548	67.0152	56.5432	0.373295	1	1.34359	1.34359	75.3059	56.0489	0.832037	1	0.747312	-1.33813	85.0568	113.852	0.249877	0.701652	0.908992	-1.10012	111.69	122.874	0.575803	1	1.21556	1.21556	65.3996	53.8525	0.0487348	0.870925	0.451513	-2.21477	40.2349	88.867	0.05836	0.678633	1.18465	1.18465	133.179	112.418	0.901059	1	0.887853	-1.12631	54.8866	61.8297	0.0105256	0.090983	0.67524	-1.48095	54.0304	80.0202
FGFBP2	0.754417	0.999999	1.19777	1.19777	1.21901	1.01788	0.990177	0.99999	0.998435	-1.00157	1.00791	1.00951	0.679118	0.999996	1.04362	1.04362	1.02916	0.986231	0.990406	1	0.998602	-1.0014	1.01134	1.01277	0.524172	0.999999	0.831505	-1.20264	0.997091	1.19914	0.69223	1	0.917691	-1.08969	0.988684	1.07753	0.662333	0.990049	1.08621	1.08621	1.06536	0.981024	0.726563	1	1.07729	1.07729	1.04697	0.972236	0.0782838	0.425697	2.03701	2.03701	2.09639	1.02963	0.785316	1	1.41312	1.41312	1.41727	1.00295	0.992492	1	1.00999	1.00999	0.980885	0.971479	7.59774e-08	2.81265e-06	0.43689	-2.2889	1.00058	2.29027	0.00153841	0.0494893	0.381909	-2.61843	0.979722	2.56479	0.991337	1	1.01276	1.01276	0.980826	0.968865	0.967511	1	0.989153	-1.01097	1.02374	1.03535	0.995117	1	1.00436	1.00436	0.992794	0.988529	0.231649	0.803981	2.98127	2.98127	2.95804	0.992253
ABCC4	0.754472	0.999999	1.61703	1.61703	3.26124	2.0762	0.479969	0.977529	1.61963	1.61963	2.46113	1.53234	0.0938189	0.343365	1.61996	1.61996	2.32656	1.45312	0.0371449	0.216146	0.562547	-1.77763	5.08986	9.03567	0.536386	0.999999	2.21368	2.21368	8.16724	3.6891	0.266456	0.682614	0.811835	-1.23178	5.55149	6.82748	0.225263	0.559186	1.01683	1.01683	4.29924	4.24487	0.000669141	0.00887536	0.45381	-2.20356	3.34767	7.40036	0.529764	1	1.19482	1.19482	16.1666	13.5348	7.94103e-07	0.000211721	0.300492	-3.32787	14.4622	48.1283	0.553544	1	0.806144	-1.24047	4.95301	6.18441	0.0743736	0.33222	0.529468	-1.88869	3.33285	6.29622	0.51714	1	0.539638	-1.85309	6.38609	11.8468	0.0065897	0.263538	2.44958	2.44958	21.1332	8.62111	0.494281	1	0.862189	-1.15984	8.98396	10.4095	0.665198	1	1.93208	1.93208	2.57039	1.3581	2.87825e-32	1.52219e-30	0.0521982	-19.1577	4.88037	93.4971
BBS9	0.754475	0.999999	0.793226	-1.26068	7.97997	10.0618	0.673778	0.99999	0.991704	-1.00837	6.53372	6.58877	0.839777	0.999996	0.957353	-1.04455	6.37999	6.66682	0.618278	1	1.25878	1.25878	11.1805	8.88314	0.955897	0.999999	0.927153	-1.07857	11.5017	12.4054	0.847133	1	0.860071	-1.16269	7.59107	8.82998	0.0741691	0.26628	0.519077	-1.9265	6.15251	11.8559	0.497701	0.917828	1.14679	1.14679	6.92805	6.0546	0.363449	0.928896	0.596239	-1.67718	7.14833	11.9834	0.464708	1	9.20963	9.20963	8.83986	0.961198	0.294104	1	0.730898	-1.36818	8.43973	11.5467	0.383348	0.881572	1.28078	1.28078	11.1617	8.71628	0.198194	0.794674	1.49302	1.49302	7.56753	5.08208	0.220913	1	0.0653956	-15.2916	0.804409	10.6048	0.726423	1	1.69388	1.69388	9.7822	5.80255	0.0145936	0.410659	0.346819	-2.88335	7.00117	20.1841	0.176632	0.692824	0.278458	-3.5912	3.5591	12.7798
PCBD2	0.754489	0.999999	0.997467	-1.00254	8.58178	8.60555	0.00888784	0.0792014	1.45494	1.45494	11.0276	7.58012	0.0346833	0.174539	1.3225	1.3225	12.0229	9.09267	0.0127521	0.100565	1.45196	1.45196	18.0406	12.4256	0.921512	0.999999	0.968997	-1.032	7.0899	7.31668	0.0114289	0.0834635	1.6341	1.6341	13.3187	8.15501	0.0142889	0.077941	1.49685	1.49685	13.7693	9.20236	6.96306e-05	0.0012943	2.13025	2.13025	16.3683	7.69246	0.759097	1	0.884324	-1.13081	11.3265	12.8095	0.532181	1	0.731832	-1.36643	8.39925	11.4771	0.961302	1	1.32452	1.32452	18.7807	14.183	0.844745	0.999994	1.29522	1.29522	10.1125	7.80865	0.903106	1	1.15817	1.15817	12.6206	10.9001	0.143462	1	0.0505758	-19.7723	0.727197	13.2932	0.192389	1	1.56036	1.56036	13.8217	8.86809	0.766464	1	1.41493	1.41493	11.7723	8.32121	0.04624	0.288672	0.47304	-2.11398	15.7962	33.3929
ELSPBP1	0.754504	0.999999	1.17857	1.17857	1.26472	1.07589	0.461011	0.963963	1.23279	1.23279	1.04731	0.85167	0.120961	0.405363	1.25207	1.25207	1.21783	0.973768	0.696725	1	1.08838	1.08838	1.07613	0.988632	0.763175	0.999999	0.88609	-1.12855	0.956142	1.07879	0.000201261	0.00296611	1.60764	1.60764	2.04607	1.2746	0.865831	1	1.03583	1.03583	1.08819	1.05307	0.863725	1	0.944657	-1.05859	1.10822	1.18809	0.635849	1	1.17915	1.17915	1.11063	0.94858	1.17542e-14	1.00082e-11	0.0829142	-12.0607	1.45194	17.5114	0.930706	1	0.875795	-1.14182	0.957875	1.10605	0.0469418	0.242823	1.82162	1.82162	2.66258	1.46282	0.812346	1	0.870272	-1.14907	0.93583	1.0838	0.935096	1	0.829312	-1.20582	0.811512	0.966949	0.252889	1	0.951983	-1.05044	3.29912	3.46749	0.835421	1	1.2117	1.2117	1.22665	1.01431	0.407272	1	2.13089	2.13089	2.19566	1.03165
RNPS1	0.754556	0.999999	1.02237	1.02237	118.637	116.079	0.0650779	0.333202	0.893716	-1.11892	118.704	132.826	0.130227	0.422767	0.89322	-1.11954	146.558	164.084	0.81466	1	1.03774	1.03774	126.585	121.972	0.218054	0.925784	0.860844	-1.16165	120.916	140.46	0.679972	1	0.956615	-1.04535	96.9453	101.323	0.781055	1	0.908162	-1.10113	178.375	196.429	0.299343	0.72408	1.0453	1.0453	127.279	121.831	0.00630424	0.0774675	0.779339	-1.28314	162.259	208.199	0.0637956	1	2.46112	2.46112	101.743	41.3431	0.539751	1	0.913439	-1.09476	125.323	137.281	0.681087	0.999994	0.988467	-1.01167	98.6592	99.8144	0.845976	1	0.933502	-1.07124	135.489	145.191	0.138626	1	0.775764	-1.28905	115.91	149.271	0.273038	1	0.863761	-1.15773	105.95	122.621	0.188285	1	0.702689	-1.4231	132.602	188.716	0.147217	0.623503	1.48061	1.48061	137.474	92.8577
TSPYL5	0.75463	0.999999	0.902432	-1.10812	8.74431	9.68997	0.517902	0.99999	0.81657	-1.22463	5.73831	7.02382	0.119877	0.403282	0.744053	-1.34399	4.1109	5.5256	0.178154	0.584348	0.622574	-1.60623	4.03467	6.47706	0.334612	0.999999	1.24829	1.24829	13.9903	11.2076	0.0976845	0.377398	0.660355	-1.51434	3.89213	5.89253	0.230929	0.566633	0.775345	-1.28975	5.45593	7.03908	0.192387	0.56642	1.62917	1.62917	6.72678	4.13822	0.0238214	0.201022	0.376012	-2.65949	5.65365	14.974	0.953674	1	1.48778	1.48778	1.49956	1.00835	0.301671	1	0.474644	-2.10684	2.79888	5.89044	0.290782	0.761126	1.33704	1.33704	5.68599	4.25438	0.577562	1	0.906676	-1.10293	7.08089	7.80534	0.405461	1	1.94078	1.94078	16.6127	8.57172	0.690501	1	0.720126	-1.38865	3.46459	4.80629	0.0923199	1	8.99889	8.99889	8.77051	0.97947	0.191268	0.726372	14.2883	14.2883	14.5002	1.04456
SCIN	0.754635	0.999999	1.28559	1.28559	1.08229	0.850711	0.0520493	0.286681	1.14392	1.14392	1.85958	1.62641	0.392084	0.785889	1.80677	1.80677	1.54877	0.859796	0.58876	1	1.18025	1.18025	1.11602	0.943922	0.877475	0.999999	0.880506	-1.13571	1.01322	1.15021	0.653752	1	1.37233	1.37233	2.92604	2.13163	0.923038	1	1.03789	1.03789	1.0561	1.02359	0.687064	1	0.895221	-1.11704	1.51362	1.70019	0.192366	0.699188	1.38622	1.38622	1.69834	1.22891	0.975264	1	1.05752	1.05752	1.06227	1.00471	0.965211	1	0.918136	-1.08916	1.27591	1.40568	0.00723955	0.0613872	2.51588	2.51588	2.00056	0.796151	0.931123	1	1.01986	1.01986	1.48206	1.46312	0.890488	1	0.639289	-1.56424	0.672413	1.00307	0.396078	1	1.16279	1.16279	5.26463	4.52706	0.870097	1	1.74005	1.74005	2.35761	1.35739	4.10459e-41	2.42327e-39	13.8823	13.8823	49.5413	3.56908
SPEF1	0.754709	0.999999	1.39048	1.39048	1.30336	0.937697	0.548943	0.99999	0.832192	-1.20165	1.12195	1.34796	0.0744551	0.294727	1.29353	1.29353	1.49755	1.15791	0.875111	1	0.800308	-1.24952	1.34674	1.68234	0.378497	0.999999	1.25378	1.25378	1.74296	1.39015	0.100969	0.385419	0.819714	-1.21994	1.18792	1.44909	0.73823	1	0.989869	-1.01023	1.24452	1.25774	0.226176	0.619515	1.36689	1.36689	1.49769	1.09657	0.668655	1	1.34782	1.34782	1.20796	0.896815	0.908049	1	1.24476	1.24476	1.23198	0.989749	0.848752	1	1.27553	1.27553	1.40158	1.09918	0.334579	0.818615	0.869452	-1.15015	1.39489	1.60445	0.569732	1	1.36685	1.36685	1.49451	1.09362	0.826484	1	0.79158	-1.2633	1.16604	1.47212	0.940964	1	0.904622	-1.10543	0.794465	0.877057	0.989386	1	1.02163	1.02163	1.0624	1.03989	0.160062	0.654345	4.80186	4.80186	4.93022	1.02685
AC254629.1	0.754728	0.999999	1.03146	1.03146	1.03097	0.999522	0.945557	0.99999	1.00299	1.00299	1.00272	0.999731	0.947445	0.999996	0.997153	-1.00286	0.997541	1.00039	0.918718	1	1.00426	1.00426	1.0039	0.999639	0.527512	0.999999	0.943534	-1.05985	0.999001	1.05879	0.932061	1	0.995503	-1.00452	0.996102	1.0006	0.971449	1	0.997821	-1.00218	0.998348	1.00054	0.935235	1	0.994312	-1.00572	0.995092	1.00078	0.887619	1	1.00792	1.00792	1.00709	0.999161	0.999001	1	1.00046	1.00046	1.00038	0.999917	0.982068	1	0.9926	-1.00745	0.993417	1.00081	0.999406	0.999994	0.99993	-1.00007	1.0002	1.00027	0.948302	1	0.992247	-1.00781	0.993026	1.00076	0.98351	1	0.99251	-1.00755	0.993395	1.00088	0.923156	1	1.00916	1.00916	1.00818	0.999001	0.99022	1	0.997193	-1.00281	0.997518	1.00032	0.996326	1	1.00104	1.00104	1.00126	1.00022
AC008759.3	0.754799	0.999999	0.9871	-1.01307	1.00085	1.01396	0.705941	0.99999	0.993054	-1.00699	0.999791	1.00679	0.590959	0.951225	1.01003	1.01003	1.00062	0.990687	0.601355	1	0.989964	-1.01014	0.997432	1.00752	0.947977	0.999999	1.00228	1.00228	1.00115	0.998865	0.52448	0.952435	1.01511	1.01511	1.00323	0.988269	3.63082e-06	7.86827e-05	0.878994	-1.13766	0.995675	1.13307	0.519453	0.934818	1.02085	1.02085	0.999722	0.979372	0.448353	1	0.978443	-1.02203	0.997207	1.01916	0.987416	1	0.997789	-1.00222	1.00009	1.00231	0.873291	1	1.02132	1.02132	0.998493	0.977752	0.840009	0.999994	1.00613	1.00613	0.999914	0.993829	0.695629	1	1.02008	1.02008	0.999727	0.980107	0.874052	1	1.02276	1.02276	1.00839	0.985784	0.54828	1	0.974312	-1.02637	0.995107	1.02126	0.925568	1	1.00847	1.00847	0.999478	0.991098	0.951357	1	1.00632	1.00632	1.00027	0.994004
AC008250.1	0.754863	0.999999	1.06631	1.06631	1.06391	0.997751	0.994855	0.99999	0.998613	-1.00139	0.997426	0.998807	0.179258	0.513736	1.04148	1.04148	1.04329	1.00173	0.991772	1	0.9979	-1.0021	0.996311	0.998397	0.998807	0.999999	1.00065	1.00065	1.00095	1.00029	0.996753	1	1.00101	1.00101	1.00368	1.00267	0.997632	1	0.999187	-1.00081	1.00156	1.00238	0.997221	1	1.00114	1.00114	1.00464	1.00349	0.990918	1	0.996985	-1.00302	0.993298	0.996274	0.999996	1	1.00001	1.00001	0.99964	0.99963	0.998689	1	1.00261	1.00261	1.00622	1.00358	0.996964	0.999994	0.998599	-1.0014	0.99981	1.00121	0.995588	1	1.00317	1.00317	1.00659	1.00338	0.998945	1	1.0023	1.0023	1.00624	1.00391	0.994226	1	0.996665	-1.00335	0.992276	0.995561	0.999353	1	1.0009	1.0009	1.00234	1.00144	0.998653	1	0.997841	-1.00216	0.998807	1.00097
OR51M1	0.754884	0.999999	1.21712	1.21712	1.21931	1.00203	0.954174	0.99999	0.987798	-1.01235	0.989507	1.00166	0.767376	0.999996	0.979046	-1.0214	1.07809	1.10117	0.189389	0.606003	0.788365	-1.26845	0.98532	1.24957	0.754042	0.999999	0.924983	-1.0811	1.00378	1.08517	0.762972	1	0.935103	-1.0694	1.07237	1.14677	0.270152	0.622438	0.875202	-1.14259	1.0063	1.14991	0.0779083	0.328392	0.649923	-1.53864	1.01959	1.56851	0.02229	0.191768	0.478039	-2.09188	0.974916	2.03684	0.998324	1	0.998019	-1.00198	0.99853	1.00051	0.895047	1	1.15639	1.15639	1.15188	0.996118	0.00704881	0.0601223	0.46197	-2.16464	0.99917	2.1629	0.612972	1	1.15583	1.15583	1.15055	0.995285	0.699609	1	0.758208	-1.3189	1.0244	1.35035	0.922213	1	0.962105	-1.03939	0.968543	1.00621	0.989486	1	1.01157	1.01157	1.00956	0.997999	0.99451	1	0.996482	-1.00353	0.995135	0.998654
AC145207.6	0.754884	0.999999	1.1749	1.1749	1.17309	0.99846	0.986241	0.99999	0.997222	-1.00279	0.996412	0.999181	0.177317	0.510112	0.889863	-1.12377	1.1017	1.23806	0.974974	1	0.995939	-1.00408	0.994858	0.9989	0.867648	0.999999	0.946942	-1.05603	1.00132	1.05742	0.0451598	0.224051	1.31606	1.31606	1.44907	1.10107	0.166379	0.465308	1.26732	1.26732	1.26937	1.00163	0.758875	1	1.01185	1.01185	1.2403	1.22578	0.989437	1	0.993165	-1.00688	0.990657	0.997444	0.896431	1	1.19088	1.19088	1.19058	0.999746	0.999004	1	1.00618	1.00618	1.00867	1.00246	0.971459	0.999994	0.998907	-1.00109	0.999735	1.00083	0.650743	1	1.1923	1.1923	1.19508	1.00232	0.785038	1	0.764949	-1.30728	1.00871	1.31861	0.995493	1	0.992216	-1.00784	0.989232	0.996955	0.478052	1	1.56445	1.56445	1.56599	1.00099	0.31252	0.936264	1.94415	1.94415	1.94543	1.00066
AL139353.1	0.754893	0.999999	0.667104	-1.49902	4.67093	7.00194	0.360895	0.871768	1.1174	1.1174	3.24611	2.90464	0.241888	0.608177	1.27487	1.27487	2.977	2.33798	0.0678001	0.322622	2.09989	2.09989	3.58918	1.70923	0.563415	0.999999	0.859591	-1.16334	3.98361	4.63428	0.986517	1	1.12596	1.12596	2.35294	2.09106	0.510161	0.880207	0.916013	-1.09169	3.0274	3.31036	0.814181	1	1.00551	1.00551	1.94998	1.94557	0.774983	1	0.710056	-1.40834	2.16288	3.01572	0.130358	1	0.507183	-1.97168	5.82859	11.4918	0.256119	1	9.02185	9.02185	4.61743	0.517567	0.0043711	0.0413828	2.46943	2.46943	7.24595	2.93503	0.213963	0.816341	1.73365	1.73365	3.97933	2.30205	0.6607	1	0.208405	-4.79835	0.714566	2.7354	0.312857	1	1.27622	1.27622	6.5029	5.25581	0.156876	1	6.21303	6.21303	5.5111	0.915091	0.169513	0.676156	0.202814	-4.93061	1.09409	5.39178
HLA-DRB5	0.754893	0.999999	1.12363	1.12363	1.52817	1.36021	0.727687	0.99999	1.08275	1.08275	1.09845	1.01453	0.810934	0.999996	0.987706	-1.01245	1.04345	1.05649	0.77015	1	1.03385	1.03385	1.28959	1.24731	0.997974	0.999999	0.996654	-1.00336	0.996824	1.00016	0.0536625	0.252481	0.771317	-1.29648	0.991444	1.28525	0.0376432	0.162964	1.39107	1.39107	1.3557	0.974749	0.0299282	0.169627	2.07598	2.07598	0.817769	0.395083	0.977945	1	1.02371	1.02371	1.01045	0.987134	0.99967	1	1.00222	1.00222	1.00001	0.997801	0.996477	1	0.979522	-1.02091	0.999544	1.02101	0.481268	0.98903	0.869295	-1.15036	1.00232	1.15305	0.0336476	0.348149	1.42135	1.42135	3.41249	2.40113	0.996562	1	0.976271	-1.02431	0.97722	1.00022	0.98455	1	1.02782	1.02782	1.01582	0.9882	0.551636	1	1.459	1.459	1.32498	0.908247	0.203214	0.750675	3.72954	3.72954	2.87794	0.77173
AL139158.2	0.754935	0.999999	1.14191	1.14191	1.19458	1.04613	0.0784481	0.369889	1.30801	1.30801	1.34004	1.02449	0.614632	0.965495	1.09859	1.09859	1.12634	1.02527	0.74016	1	0.930952	-1.07417	1.05213	1.13015	0.961017	0.999999	0.992651	-1.0074	0.986642	0.993946	0.0858246	0.34701	0.82001	-1.2195	0.947988	1.15607	0.796736	1	0.873488	-1.14484	1.10778	1.26824	0.770269	1	1.05548	1.05548	0.979904	0.928425	0.274511	0.826759	1.26636	1.26636	1.36345	1.07669	8.89014e-29	1.56437e-25	0.0873536	-11.4477	1.00509	11.506	0.972602	1	0.984514	-1.01573	0.912156	0.9265	0.980489	0.999994	0.957848	-1.04401	1.10561	1.15427	0.891836	1	0.97452	-1.02615	0.906944	0.930636	0.982332	1	0.991436	-1.00864	0.911865	0.91975	0.882577	1	1.01647	1.01647	1.10909	1.09111	0.98844	1	0.996336	-1.00368	0.966884	0.97044	0.940257	1	1.03747	1.03747	1.01684	0.980122
BACH1-IT2	0.754973	0.999999	1.17223	1.17223	1.2853	1.0966	0.898336	0.99999	0.977567	-1.02295	1.22296	1.25103	0.558704	0.929337	1.06697	1.06697	1.09589	1.0272	0.81012	1	0.970693	-1.03019	1.24136	1.27884	0.286047	0.999999	0.652493	-1.53258	0.965984	1.48044	0.977668	1	0.983032	-1.01726	1.30446	1.32712	0.817781	1	0.917533	-1.08988	1.21493	1.32429	0.206128	0.588188	1.41326	1.41326	1.2009	0.850253	0.628063	1	1.07008	1.07008	1.241	1.15998	0.822824	1	1.50132	1.50132	1.52515	1.01588	0.77842	1	1.4311	1.4311	1.21041	0.846274	0.717293	0.999994	1.1136	1.1136	1.19938	1.0771	0.257777	0.872424	0.730467	-1.36899	1.0909	1.49334	0.879725	1	0.776391	-1.28801	0.775664	0.999224	0.749582	1	1.07354	1.07354	1.27774	1.19059	0.669348	1	1.48536	1.48536	1.39326	0.938082	0.696553	1	1.27182	1.27182	1.21887	0.958402
GOLGA8R	0.755045	0.999999	1.55193	1.55193	1.33459	0.866576	0.0659084	0.335617	0.589105	-1.69749	1.47725	2.50284	0.169247	0.496749	0.717872	-1.39301	1.40908	1.96167	0.0669939	0.320403	0.592173	-1.6887	1.86607	3.14332	0.187805	0.871124	0.474053	-2.10947	1.03567	2.1834	0.781725	1	1.25153	1.25153	2.35944	1.88887	0.129215	0.392793	0.74423	-1.34367	1.94018	2.60979	0.222746	0.615256	0.745788	-1.34086	1.843	2.46858	0.0232287	0.197721	0.180939	-5.52673	0.747233	3.86922	0.910369	1	1.5102	1.5102	1.4767	0.978038	0.837104	1	1.32731	1.32731	1.60123	1.21249	0.0444413	0.234142	0.604885	-1.65321	1.61814	2.67614	0.135363	0.683028	0.483024	-2.07029	1.90842	3.92055	0.712437	1	0.523297	-1.91096	1.23535	2.32704	0.927104	1	0.936332	-1.068	0.708694	0.736598	0.665746	1	1.65895	1.65895	1.79707	1.08546	0.585502	1	3.97105	3.97105	4.19287	1.05747
VPS39	0.755049	0.999999	1.13887	1.13887	15.6835	13.7741	0.0335883	0.211338	0.609902	-1.63961	9.98623	16.358	0.157745	0.476013	0.80076	-1.24881	10.8727	13.5779	0.760727	1	0.971357	-1.02949	29.991	30.8689	0.460253	0.999999	1.07588	1.07588	25.7382	23.9224	0.219071	0.614885	0.992512	-1.00754	17.0171	17.15	0.308495	0.672785	0.720223	-1.38846	11.6624	16.2	0.936633	1	0.93051	-1.07468	22.5007	24.1826	0.925507	1	1.08081	1.08081	44.9038	41.5271	0.996119	1	0.950948	-1.05158	19.6329	20.6457	0.148138	1	2.6106	2.6106	24.0973	9.24014	0.0622027	0.29634	1.73065	1.73065	15.8121	9.15285	0.323126	0.935032	0.684807	-1.46027	15.9256	23.2303	0.69284	1	0.806605	-1.23976	28.1496	34.8962	0.51696	1	0.573314	-1.74424	10.3005	17.7596	0.831341	1	0.978916	-1.02154	15.6716	16.0089	0.333705	0.967275	1.28442	1.28442	33.2183	25.8935
DOK6	0.755062	0.999999	0.898086	-1.11348	12.4306	13.8419	0.388135	0.897227	1.23523	1.23523	9.86814	7.98903	8.34514e-06	0.000183253	2.25358	2.25358	7.67887	3.4095	0.903173	1	1.04886	1.04886	1.8668	1.77715	0.523359	0.999999	1.11356	1.11356	20.4521	18.3663	0.784331	1	0.955707	-1.04635	6.05505	6.33477	0.114069	0.361577	0.720451	-1.38802	8.53131	11.8425	0.786495	1	0.782317	-1.27825	1.81512	2.33383	0.682866	1	0.782165	-1.2785	12.983	16.5925	0.328823	1	13.4454	13.4454	12.2932	0.915003	0.735491	1	3.99357	3.99357	2.81127	0.766175	0.626622	0.999994	1.10019	1.10019	17.1803	15.6164	0.944321	1	1.02135	1.02135	5.56048	5.4488	0.191856	1	6.16915	6.16915	11.8427	1.92012	0.746685	1	0.732151	-1.36584	2.35279	3.19136	0.348239	1	0.962757	-1.03868	11.9577	12.4207	0.469133	1	4.66026	4.66026	7.20723	1.55411
AL590729.1	0.755114	0.999999	0.993258	-1.00679	1.00047	1.00726	0.71047	0.99999	0.996503	-1.00351	1.00035	1.00386	0.571105	0.937049	1.0053	1.0053	0.999689	0.994416	0.615929	1	0.995339	-1.00468	1.00049	1.00518	0.964241	0.999999	1.00083	1.00083	0.999874	0.999047	0.147865	0.490683	0.9833	-1.01698	0.999489	1.01647	0.54511	0.906486	1.00755	1.00755	0.999791	0.992302	0.492123	0.913986	1.01077	1.01077	0.999378	0.988736	0.410983	0.975706	0.989	-1.01112	1.0009	1.01204	0.987671	1	0.998854	-1.00115	1.00005	1.0012	0.875234	1	1.01087	1.01087	0.999165	0.98843	0.801745	0.999994	1.00397	1.00397	1.00003	0.996076	0.695584	1	1.01015	1.01015	0.999116	0.989082	0.875009	1	1.01195	1.01195	0.999167	0.987373	0.532481	1	0.986892	-1.01328	1.00103	1.01434	0.926931	1	1.00436	1.00436	0.999685	0.995347	0.951603	1	1.0033	1.0033	1.00016	0.996871
RRP12	0.755116	0.999999	1.16821	1.16821	9.87843	8.4635	0.468338	0.967607	0.855892	-1.16837	8.64535	10.0954	0.492236	0.877547	0.964632	-1.03667	8.64928	8.96801	0.0801975	0.359452	0.666496	-1.50038	11.5275	17.2774	0.946541	0.999999	1.11428	1.11428	14.3088	12.8397	0.859255	1	0.951117	-1.0514	9.03876	9.51291	0.688888	1	0.720287	-1.38834	6.66205	9.29328	0.772482	1	0.964438	-1.03687	10.4828	10.891	0.815646	1	1.04231	1.04231	22.7593	21.762	0.384902	1	9.96475	9.96475	11.3872	1.14431	0.448807	1	2.50307	2.50307	14.3961	5.80642	0.618915	0.999994	1.23866	1.23866	9.30233	7.51546	0.539086	1	0.860562	-1.16203	13.1628	15.2952	0.219044	1	1.54008	1.54008	23.6051	15.4287	0.674708	1	1.58169	1.58169	11.1114	7.24603	0.99698	1	0.836898	-1.19489	7.10615	8.45283	0.103403	0.500774	14.3742	14.3742	12.0944	0.859248
AL157871.2	0.755204	0.999999	1.01374	1.01374	1.00026	0.986729	0.68858	0.99999	1.00775	1.00775	1.00207	0.994373	0.00375532	0.0328762	1.06135	1.06135	1.00555	0.947427	0.54142	1	1.01208	1.01208	1.00812	0.99608	0.926627	0.999999	0.996646	-1.00336	0.996805	1.00016	0.547301	0.967767	0.985691	-1.01452	0.990384	1.00475	0.631149	0.968519	0.987634	-1.01252	0.998771	1.0113	0.52713	0.940044	0.979927	-1.02048	0.997758	1.01825	0.422521	0.984148	1.02377	1.02377	1.0105	0.987046	0.987876	1	1.00223	1.00223	1.00001	0.997786	0.872973	1	0.978934	-1.02152	0.99957	1.02116	0.909254	0.999994	0.996279	-1.00373	1.00031	1.00405	0.685162	1	0.979484	-1.02095	0.996539	1.01746	0.875862	1	0.976779	-1.02377	0.977081	1.00021	0.532918	1	1.0281	1.0281	1.0159	0.988121	0.925923	1	0.991412	-1.00866	0.999734	1.00841	0.958794	1	0.994479	-1.00555	1.00012	1.00568
AC106820.3	0.75522	0.999999	1.21189	1.21189	1.24148	1.02443	0.229603	0.699006	1.28178	1.28178	1.2984	1.01297	0.961767	0.999996	0.991939	-1.00813	1.07834	1.08711	0.810317	1	0.95972	-1.04197	1.26641	1.31952	0.0873962	0.627746	0.571708	-1.74915	0.992222	1.73553	0.401611	0.845066	1.08685	1.08685	1.1547	1.06245	0.922285	1	1.03413	1.03413	1.16593	1.12749	0.241148	0.643328	1.28717	1.28717	1.23831	0.962122	0.966922	1	1.01399	1.01399	1.05512	1.04048	0.958333	1	1.10526	1.10526	1.10971	1.00402	0.955045	1	1.02476	1.02476	0.984943	0.961096	0.154511	0.529308	0.757561	-1.32003	1.00156	1.3221	0.970593	1	0.981739	-1.0186	0.945812	0.963285	0.997218	1	0.990722	-1.00936	0.948679	0.957525	0.987201	1	1.01451	1.01451	1.06352	1.04823	0.766664	1	1.29293	1.29293	1.27269	0.984353	0.960797	1	1.02055	1.02055	1.00981	0.989478
PPIG	0.755287	0.999999	0.919966	-1.087	131.459	142.904	0.312486	0.816616	0.939289	-1.06464	114.137	121.516	0.670535	0.999996	0.987223	-1.01294	140.508	142.328	4.15012e-05	0.000903816	1.21859	1.21859	151.947	124.689	0.441437	0.999999	1.02283	1.02283	131.631	128.692	0.746799	1	0.900128	-1.11095	97.3208	108.113	0.735383	1	0.901109	-1.10974	167.909	186.34	0.887226	1	1.08107	1.08107	126.722	117.238	0.352313	0.917211	1.03186	1.03186	165.91	160.79	0.366571	1	1.60307	1.60307	121.316	75.6778	0.791011	1	1.19923	1.19923	137.876	114.997	0.208339	0.632154	0.98446	-1.01579	107.377	109.073	0.709948	1	0.878819	-1.13789	132.725	151.039	0.25181	1	1.87563	1.87563	272.12	145.075	0.172298	1	1.30967	1.30967	81.2538	62.0679	0.504712	1	0.685734	-1.45829	148.75	216.923	0.732383	1	1.13649	1.13649	165.955	146.026
DIAPH3	0.755301	0.999999	0.366091	-2.73156	1.18328	3.23253	0.613054	0.99999	1.10146	1.10146	2.03829	1.85063	8.05191e-26	1.91506e-23	1.59816	1.59816	29.4084	18.4014	0.705532	1	1.40238	1.40238	2.24088	1.59784	0.515424	0.999999	1.68258	1.68258	4.46695	2.65482	5.32981e-09	2.03002e-07	2.13784	2.13784	14.792	6.91914	0.283006	0.639113	0.815452	-1.22631	49.4568	60.6496	0.790569	1	1.1127	1.1127	1.77678	1.59809	0.134007	0.580044	1.04213	1.04213	41.5399	39.8605	0.851174	1	3.74253	3.74253	2.9399	0.785576	0.948603	1	1.37425	1.37425	1.15934	0.846972	0.584527	0.999994	2.06634	2.06634	4.26292	2.06308	0.795014	1	0.581944	-1.71838	1.60834	2.76433	0.000539977	0.0374086	10.379	10.379	43.3216	4.17396	0.675176	1	1.24922	1.24922	9.7904	7.83922	0.844008	1	2.87961	2.87961	1.85703	0.645563	0.171838	0.681927	13.1426	13.1426	7.68305	0.584928
MTERF1	0.755325	0.999999	1.22466	1.22466	6.52446	5.3302	0.276585	0.767834	0.866733	-1.15376	7.64247	8.81531	0.0844711	0.320531	0.81428	-1.22808	7.18807	8.82745	0.214043	0.649015	1.29745	1.29745	12.4616	9.60395	0.507305	0.999999	0.776168	-1.28838	7.38429	9.51315	0.222235	0.619886	0.834928	-1.19771	7.07161	8.46961	0.440351	0.81818	0.990391	-1.0097	5.71029	5.76576	0.167865	0.523001	0.807408	-1.23853	7.13124	8.83284	0.214539	0.738878	0.453941	-2.20293	4.25947	9.25403	0.622276	1	5.74474	5.74474	5.76482	1.00357	0.984756	1	0.987792	-1.01236	9.7737	9.89001	0.330595	0.814046	1.24257	1.24257	6.34952	5.11009	0.797913	1	0.975338	-1.02529	7.13134	7.30978	0.0824012	1	0.0729806	-13.7023	1.05642	14.0322	0.260144	1	0.112212	-8.91168	1.01669	9.05729	0.544635	1	0.621662	-1.60859	7.24885	11.6601	0.963514	1	0.904675	-1.10537	4.92711	5.44889
LRP4-AS1	0.755442	0.999999	1.41511	1.41511	1.61146	1.1427	0.925233	0.99999	0.984597	-1.01564	1.56772	1.59227	0.67012	0.999996	0.903231	-1.10714	1.94449	2.15321	0.731621	1	0.756442	-1.32198	1.09526	1.44708	0.374668	0.999999	0.596104	-1.67756	0.970444	1.62773	0.00588937	0.0498397	0.564632	-1.77107	0.999764	1.77046	0.0285203	0.132116	0.742117	-1.3475	2.4623	3.31872	0.18505	0.553785	1.78461	1.78461	1.30756	0.73777	0.334936	0.89981	0.570567	-1.75264	1.49543	2.58649	0.832351	1	1.64414	1.64414	1.70099	1.03509	0.898842	1	1.4018	1.4018	1.02802	0.737244	0.021122	0.137726	0.445056	-2.24691	1.00497	2.25826	0.448653	1	2.30063	2.30063	1.87495	0.846761	0.847787	1	0.6815	-1.46735	0.82847	1.21512	0.702156	1	2.6332	2.6332	4.86238	1.84895	0.841704	1	1.66422	1.66422	1.50917	0.908321	0.000851402	0.0104069	0.0864167	-11.5718	1.24762	14.4352
PYGO2	0.755486	0.999999	0.568216	-1.75989	10.6266	18.6975	0.94215	0.99999	0.970009	-1.03092	9.46032	9.72048	0.301538	0.684713	0.919551	-1.08749	10.7301	11.6723	0.032859	0.198656	1.44755	1.44755	18.81	13.0008	0.873976	0.999999	1.06091	1.06091	17.657	16.6419	0.789008	1	1.2195	1.2195	9.41158	7.74292	0.0677193	0.249191	0.740859	-1.34978	13.8189	18.6579	0.932981	1	1.13081	1.13081	11.0179	9.76963	0.413503	0.977652	0.779199	-1.28337	16.7166	21.2848	0.381545	1	12.0168	12.0168	12.2162	1.03839	0.111869	1	12.019	12.019	14.1245	1.19353	0.811148	0.999994	1.13641	1.13641	11.7793	10.3737	0.028126	0.318075	0.610861	-1.63703	13.0947	21.3447	0.355122	1	1.69751	1.69751	22.1797	13.3229	0.444308	1	0.417682	-2.39417	3.29717	7.80935	0.585674	1	0.713087	-1.40235	13.1339	18.4206	0.174788	0.688557	4.19357	4.19357	22.8666	5.4828
INIP	0.755629	0.999999	0.813518	-1.22923	21.6759	26.6458	0.66487	0.99999	0.829431	-1.20565	17.1811	20.7142	0.715334	0.999996	1.00743	1.00743	24.1658	23.9889	0.98114	1	0.794459	-1.25872	15.516	19.5293	0.298275	0.999999	0.945784	-1.05732	21.3242	22.5465	0.0715648	0.30837	0.776385	-1.28802	13.0674	16.8339	0.21977	0.550992	0.910882	-1.09784	31.0938	34.1383	0.0108549	0.0812812	0.738887	-1.35339	14.8306	20.0755	0.282747	0.838362	1.385	1.385	22.6883	16.3911	0.234944	1	19.167	19.167	18.3894	0.961721	0.0636959	1	0.544949	-1.83504	18.8989	34.6755	0.451404	0.955247	0.809738	-1.23497	16.7532	20.6908	0.247433	0.857329	1.07664	1.07664	19.3013	17.9313	0.611051	1	1.05999	1.05999	22.0356	20.7952	0.638034	1	1.09116	1.09116	16.3173	14.9661	0.131636	1	0.561581	-1.78069	20.7413	36.9334	0.841375	1	1.23986	1.23986	28.3522	22.8678
HTR2A	0.755662	0.999999	1.33475	1.33475	1.66593	1.25033	0.343102	0.852186	0.662283	-1.50993	0.959034	1.44686	0.714371	0.999996	0.884902	-1.13007	1.22102	1.38013	0.973614	1	1.03159	1.03159	1.03198	0.999878	0.130198	0.752808	0.621592	-1.60877	2.2145	3.56257	0.881525	1	0.997834	-1.00217	0.974447	0.976169	0.159923	0.452769	0.724648	-1.37998	1.77273	2.44753	0.981109	1	0.959127	-1.04262	0.975513	1.01946	0.745252	1	0.931415	-1.07364	2.90678	3.09378	0.370951	1	4.03556	4.03556	4.18532	1.0372	0.999057	1	0.950583	-1.05199	0.972241	1.02474	1.04391e-10	6.52936e-09	0.365729	-2.73427	2.56696	7.01925	0.441364	1	0.653523	-1.53017	0.680109	1.00076	0.999209	1	0.941188	-1.06249	0.927801	0.981866	0.996023	1	1.06687	1.06687	1.06478	0.997636	0.59168	1	1.93531	1.93531	2.56239	1.33298	0.987817	1	0.999059	-1.00094	1.00539	1.0066
TMEM209	0.755708	0.999999	0.920212	-1.08671	8.63592	9.39248	0.00508113	0.0514447	0.44501	-2.24714	4.183	9.27593	0.157468	0.475557	0.83443	-1.19842	8.10238	9.71095	0.00126765	0.016797	0.568448	-1.75917	11.9518	21.004	0.914162	0.999999	0.876822	-1.14048	10.4752	11.9465	0.778587	1	1.10523	1.10523	9.87832	8.93225	0.121387	0.376987	0.717451	-1.39382	13.3229	18.5717	0.738485	1	1.023	1.023	12.7805	12.4963	0.0241731	0.203006	0.613571	-1.6298	15.04	24.4544	0.045977	1	0.350334	-2.85442	9.53999	27.2312	0.132059	1	9.41872	9.41872	11.818	1.27473	0.591485	0.999994	0.913755	-1.09439	7.16343	7.84076	0.963721	1	0.719056	-1.39071	8.25631	11.4491	0.832373	1	0.727435	-1.37469	15.372	20.8645	0.48846	1	0.72422	-1.3808	3.98437	5.50939	0.120236	1	0.48867	-2.04637	9.40372	19.2189	0.597372	1	1.7458	1.7458	18.8236	10.7832
ADAMTS5	0.755713	0.999999	0.846074	-1.18193	5.71544	6.8615	0.000317334	0.00536925	0.659872	-1.51545	34.8791	52.8592	1.5119e-10	8.12762e-09	0.517678	-1.9317	28.7504	55.5387	8.31765e-09	3.89954e-07	1.89984	1.89984	71.8312	37.8087	0.587996	0.999999	0.888294	-1.12575	11.0684	12.4557	0.00410678	0.0374952	0.454103	-2.20214	9.20709	20.1854	0.0962697	0.32125	0.406692	-2.45886	3.36845	8.3532	3.1565e-16	3.57579e-14	3.63843	3.63843	80.9613	22.3229	0.187928	0.690423	1.02405	1.02405	113.779	111.11	0.662818	1	15.017	15.017	8.87362	0.621636	0.815622	1	1.32585	1.32585	42.1215	31.8358	0.000325316	0.00505696	5.38086	5.38086	23.0001	4.29283	0.458298	1	0.760816	-1.31438	47.9672	63.0679	0.379523	1	0.417325	-2.39621	20.2829	48.3362	0.456227	1	1.30948	1.30948	11.5851	8.83269	0.63126	1	13.5973	13.5973	5.62068	0.413367	0.924857	1	1.26719	1.26719	1.95109	1.65437
PACRGL	0.755763	0.999999	0.763233	-1.31022	10.3402	13.5479	0.278473	0.77044	0.827179	-1.20893	9.24113	11.1719	0.0127908	0.0857102	0.7877	-1.26952	10.4992	13.3289	0.787078	1	0.939524	-1.06437	7.09364	7.55024	0.88139	0.999999	0.794084	-1.25931	9.04446	11.3898	0.496396	0.928456	0.811497	-1.23229	7.06895	8.71104	0.899801	1	0.904737	-1.10529	9.90405	10.9469	0.658898	1	0.951884	-1.05055	7.54309	7.92446	0.197675	0.709576	0.582819	-1.7158	9.21087	15.804	0.405931	1	0.478538	-2.0897	7.97902	16.6738	0.928954	1	1.22634	1.22634	7.09524	5.78582	0.969261	0.999994	0.982905	-1.01739	5.52438	5.62049	0.951888	1	0.88255	-1.13308	7.67228	8.69331	0.277664	1	0.0506632	-19.7382	0.470995	9.27358	0.670159	1	0.344178	-2.90547	1.65484	4.80698	0.646058	1	0.85935	-1.16367	7.27475	8.46541	0.955211	1	0.951301	-1.05119	7.64147	8.03265
SPIB	0.755784	0.999999	1.24218	1.24218	1.23502	0.994376	0.766602	0.99999	1.0706	1.0706	1.06763	0.997015	0.222271	0.581971	1.20391	1.20391	1.2089	1.00432	0.00443111	0.0446069	2.03456	2.03456	2.49042	1.22417	0.137216	0.766727	1.44659	1.44659	1.67079	1.15498	0.796195	1	0.979223	-1.02122	1.03449	1.05653	0.0733513	0.264243	1.55342	1.55342	1.56152	1.00597	0.02375	0.143943	1.68604	1.68604	1.69861	1.00873	0.979904	1	0.944327	-1.05896	0.937238	0.990686	0.998887	1	0.997559	-1.00245	0.996625	0.999075	0.784245	1	1.2913	1.2913	1.30238	1.00894	0.965362	0.999994	0.995406	-1.00462	0.998221	1.00304	0.317726	0.928961	1.41482	1.41482	1.42642	1.00845	0.928234	1	0.954811	-1.04733	1.05843	1.10803	0.983464	1	0.935807	-1.0686	0.927668	0.988904	0.997131	1	1.01823	1.01823	1.02196	1.0036	0.98823	1	0.986475	-1.01371	0.988831	1.00242
AC244517.12	0.755795	0.999999	1.14294	1.14294	1.11957	0.979515	0.972948	0.99999	0.988692	-1.01144	0.978084	0.989124	0.438899	0.829133	0.961547	-1.03999	1.01976	1.06051	0.0274265	0.174271	1.64824	1.64824	1.87124	1.13527	0.821562	0.999999	0.937283	-1.06691	1.00807	1.0755	0.612615	1	0.947764	-1.05511	1.03138	1.08812	0.949843	1	0.991968	-1.0081	1.01329	1.02171	0.000611882	0.00823591	0.699984	-1.4286	1.12134	1.60146	0.214163	0.738063	0.674576	-1.48241	0.942797	1.39581	0.999244	1	1.00031	1.00031	0.996932	0.996629	0.84326	1	1.11537	1.11537	1.15181	1.0324	0.961734	0.999994	0.987522	-1.01264	0.998382	1.01107	0.623038	1	1.13102	1.13102	1.16629	1.03071	0.8784	1	0.9348	-1.06975	1.05296	1.12583	0.981603	1	0.972541	-1.02823	0.934212	0.959531	0.998592	1	1.00669	1.00669	1.01996	1.01312	0.98538	1	0.981192	-1.01917	0.989847	1.00882
AC087354.1	0.75588	0.999999	0.981517	-1.01883	1.01542	1.03455	0.761779	0.99999	0.992949	-1.0071	1.0108	1.01796	0.965589	0.999996	1.00114	1.00114	1.01067	1.0096	0.691274	1	0.991095	-1.00898	1.01411	1.02317	0.978092	0.999999	1.00079	1.00079	0.996676	0.995887	0.000382367	0.00517303	0.807989	-1.23764	0.97633	1.20836	0.148105	0.431006	1.07057	1.07057	1.0211	0.953936	0.465748	0.891573	1.03501	1.03501	0.980157	0.947047	0.44831	1	0.973295	-1.02744	1.02676	1.05486	0.985515	1	0.995915	-1.0041	1.00159	1.00569	0.882271	1	1.02936	1.02936	0.972706	0.944975	0.725748	0.999994	1.01895	1.01895	1.00075	0.982161	0.731179	1	1.02437	1.02437	0.97188	0.948733	0.876986	1	1.03439	1.03439	0.978556	0.945971	0.556085	1	0.967401	-1.0337	1.02984	1.06442	0.928596	1	1.01211	1.01211	0.989738	0.977898	0.915029	1	1.0204	1.0204	1.00522	0.985131
ARHGDIG	0.755893	0.999999	1.41357	1.41357	1.25885	0.89357	0.213195	0.673124	1.44975	1.44975	1.36703	0.943594	0.0735969	0.292515	0.740393	-1.35063	1.46034	1.97287	0.519904	0.99999	0.719615	-1.38963	0.936559	1.30085	0.749211	0.999999	0.796937	-1.2548	1.01628	1.27517	0.52909	0.955852	1.06061	1.06061	3.09573	2.91997	0.129195	0.392778	1.38184	1.38184	1.53342	1.11278	0.833285	1	0.974795	-1.02586	1.13103	1.16495	0.977338	1	1.08327	1.08327	0.88483	0.823735	0.918044	1	1.224	1.224	1.20251	0.982518	0.95863	1	1.0275	1.0275	1.19759	1.16941	0.817997	0.999994	1.1047	1.1047	1.76918	1.60208	0.676081	1	1.11948	1.11948	1.29458	1.15973	0.997888	1	0.937966	-1.06614	1.10721	1.18494	0.655068	1	1.02679	1.02679	3.40875	3.32201	0.999295	1	0.974584	-1.02608	1.0403	1.06814	0.972176	1	0.936964	-1.06728	0.979502	1.04582
LINC01964	0.755964	0.999999	1.03325	1.03325	1.03952	1.00604	0.909539	0.99999	1.00644	1.00644	1.00969	1.00321	0.940567	0.999996	0.995875	-1.00414	0.991257	0.995356	0.00483983	0.0477917	1.18672	1.18672	1.19186	1.00431	0.980666	0.999999	0.997227	-1.00278	0.996441	0.999208	0.921045	1	0.993245	-1.0068	0.986141	0.99283	0.994304	1	1.00055	1.00055	0.994125	0.993599	0.927901	1	0.991815	-1.00825	0.982549	0.990634	0.836368	1	1.01495	1.01495	1.02522	1.01001	0.999373	1	1.00036	1.00036	1.00136	1.00099	0.973939	1	0.98598	-1.01422	0.976594	0.99038	0.967298	0.999994	1.004	1.004	1.00072	0.996737	0.918977	1	0.984009	-1.01625	0.975205	0.990921	0.977629	1	0.986796	-1.01338	0.976516	0.989497	0.889372	1	1.0168	1.0168	1.02907	1.01193	0.986499	1	0.995013	-1.00501	0.991176	0.996131	0.983157	1	1.00711	1.00711	1.00449	0.997398
C2orf15	0.755971	0.999999	1.27622	1.27622	1.29924	1.01805	0.126716	0.500698	0.593266	-1.68559	1.04343	1.75879	0.593045	0.951981	0.920825	-1.08598	1.33688	1.45183	0.174825	0.578081	0.716572	-1.39553	1.71173	2.38877	0.522216	0.999999	1.08171	1.08171	1.28825	1.19093	0.589895	0.999677	0.900723	-1.11022	1.026	1.13908	0.686662	1	0.828901	-1.20642	1.60128	1.93182	0.993481	1	1.08321	1.08321	1.19318	1.10155	0.730953	1	0.793265	-1.26061	1.90441	2.40072	0.908496	1	1.33637	1.33637	1.31389	0.983173	0.789594	1	1.3861	1.3861	1.75129	1.26349	0.983603	0.999994	0.998937	-1.00106	1.00009	1.00115	0.247184	0.857329	1.7565	1.7565	1.57144	0.894668	0.712121	1	0.454286	-2.20126	0.523819	1.15288	0.901196	1	1.00793	1.00793	1.00452	0.996616	0.482054	1	2.17302	2.17302	1.57191	0.723381	0.126889	0.571186	1.22058	1.22058	7.6397	6.25909
AL133353.1	0.756045	0.999999	1.22735	1.22735	1.28737	1.0516	0.398502	0.907468	1.16973	1.16973	1.20134	1.02746	0.640738	0.983787	0.961394	-1.04016	1.09346	1.13881	0.112387	0.444613	1.66625	1.66625	2.814	1.68961	0.855206	0.999999	0.982609	-1.0177	1.01872	1.03669	0.762324	1	1.27925	1.27925	1.59871	1.25345	0.397639	0.776326	1.24438	1.24438	1.17039	0.94532	0.895797	1	1.18467	1.18467	1.88269	1.59433	0.667465	1	1.67572	1.67572	1.80548	1.08524	0.972935	1	1.08514	1.08514	1.09425	1.00849	8.22273e-08	2.60302e-05	0.148207	-6.74732	1.72358	11.6094	0.802498	0.999994	1.02607	1.02607	0.996237	0.972159	0.317868	0.929036	0.708776	-1.41088	1.42621	2.01098	0.832304	1	0.830877	-1.20355	1.12443	1.3567	0.364218	1	0.465958	-2.14611	0.85037	1.80844	0.982595	1	1.0834	1.0834	1.04637	0.966918	0.724853	1	1.2439	1.2439	1.21524	0.977636
AC010997.4	0.756055	0.999999	1.18719	1.18719	1.2248	1.0344	0.751439	0.99999	0.94328	-1.06013	1.15836	1.22836	0.12084	0.405127	0.778738	-1.28413	1.01199	1.29994	0.516516	0.997377	1.1513	1.1513	1.58959	1.3803	0.74735	0.999999	0.884306	-1.13083	0.977073	1.10472	0.813372	1	0.985048	-1.01518	0.994972	1.00893	0.954188	1	0.998702	-1.0013	1.07318	1.0764	0.756298	1	1.01198	1.01198	0.95293	0.947006	0.789593	1	0.857603	-1.16604	1.80843	2.10886	0.945751	1	1.13387	1.13387	1.11057	0.979538	0.831168	1	1.18272	1.18272	0.944284	0.80694	0.0104131	0.0812694	1.79222	1.79222	1.475	0.823318	8.94983e-06	0.000898216	0.307084	-3.25644	0.719996	2.3458	0.773909	1	0.746374	-1.33981	1.2182	1.62289	0.813144	1	1.14352	1.14352	1.07784	0.941778	0.973743	1	0.960184	-1.04147	0.998724	1.0412	5.59462e-08	1.25439e-06	10.9282	10.9282	6.0166	0.551469
TMEM189	0.756107	0.999999	1.12887	1.12887	19.9151	17.7769	0.339782	0.848411	1.05876	1.05876	20.8949	19.7541	0.282071	0.66134	0.807472	-1.23843	22.2841	27.6144	0.138162	0.504255	0.881176	-1.13485	121.404	137.768	0.000524204	0.021552	1.58279	1.58279	39.0295	24.6565	0.127536	0.446712	1.04559	1.04559	40.2202	38.445	0.183755	0.495578	0.694858	-1.43914	18.4822	26.6587	0.377556	0.809882	1.13528	1.13528	118.012	103.991	0.792308	1	1.01959	1.01959	37.5464	36.8488	0.334351	1	0.417549	-2.39493	23.3826	56.0007	0.985686	1	0.759857	-1.31604	109.131	143.661	0.352714	0.842786	1.15881	1.15881	23.0785	19.9264	0.509536	1	0.77971	-1.28253	65.2914	83.7823	0.809382	1	0.81003	-1.23452	121.368	149.761	0.738739	1	1.19482	1.19482	60.2292	50.4005	0.651001	1	0.61542	-1.62491	18.25	29.6854	0.0969753	0.481411	3.09261	3.09261	35.8129	11.6158
AC069234.2	0.756135	0.999999	0.95672	-1.04524	1.01097	1.0568	0.720806	0.99999	0.978548	-1.02192	1.00803	1.03015	0.250986	0.619651	1.09544	1.09544	1.04753	0.956337	0.631943	1	0.972164	-1.02863	1.01151	1.0405	0.483734	0.999999	0.853968	-1.171	0.997049	1.16755	0.0234043	0.140368	0.851838	-1.17393	0.988508	1.16056	0.527068	0.892422	1.05903	1.05903	0.995128	0.939813	0.264613	0.678829	1.16729	1.16729	1.06413	0.911925	0.0457293	0.306887	0.750542	-1.33237	1.02095	1.3604	0.987349	1	0.991855	-1.00821	1.00112	1.00935	0.877008	1	1.07843	1.07843	0.980592	0.909544	0.250802	0.702901	0.897559	-1.11413	1.00059	1.11483	0.0996032	0.595881	1.35076	1.35076	1.23511	0.914637	0.875829	1	1.08839	1.08839	0.980531	0.901244	0.537465	1	0.921125	-1.08563	1.0241	1.11213	0.927548	1	1.03021	1.03021	0.992683	0.963621	0.945332	1	1.02892	1.02892	1.00372	0.975537
HOXB-AS4	0.756145	0.999999	1.10613	1.10613	1.10117	0.995528	0.986227	0.99999	0.999799	-1.0002	0.997427	0.997626	0.983746	0.999996	0.998895	-1.00111	1.00232	1.00344	0.246903	0.703687	0.898201	-1.11334	0.996312	1.10923	0.713736	0.999999	0.89473	-1.11766	1.00095	1.11871	0.979073	1	0.998396	-1.00161	1.00368	1.00531	0.987263	1	0.996856	-1.00315	1.00156	1.00474	0.116932	0.420149	0.942612	-1.06088	1.13625	1.20545	0.968361	1	1.00073	1.00073	0.993299	0.992589	0.999643	1	1.00038	1.00038	0.99964	0.999264	0.995102	1	0.999114	-1.00089	1.00622	1.00712	0.99689	0.999994	0.997406	-1.0026	0.99981	1.00242	0.986412	1	0.999869	-1.00013	1.00659	1.00672	0.995332	1	0.998495	-1.00151	1.00624	1.00778	0.978579	1	1.00114	1.00114	0.992278	0.991171	0.997257	1	0.999484	-1.00052	1.00234	1.00286	0.999822	1	0.99689	-1.00312	0.998808	1.00193
MESTIT1	0.756159	0.999999	1.30544	1.30544	1.24762	0.956038	0.182398	0.618189	0.770921	-1.29715	1.25643	1.62967	0.845854	0.999996	1.07807	1.07807	1.23511	1.14588	0.314792	0.79863	1.44417	1.44417	1.45103	1.00481	0.139253	0.770873	0.563705	-1.77398	1.16048	2.05816	0.0791551	0.330299	1.2243	1.2243	1.53625	1.25484	0.448321	0.825437	0.828023	-1.2077	1.27351	1.53869	0.705605	1	0.994727	-1.0053	1.05452	1.0611	0.83755	1	0.835744	-1.19654	1.74845	2.09273	0.880571	1	1.30842	1.30842	1.32331	1.01139	0.991255	1	0.974806	-1.02584	0.998767	1.02537	0.389075	0.887766	1.14348	1.14348	1.46712	1.28317	0.31002	0.923273	1.38296	1.38296	2.50111	1.80831	0.991646	1	0.971065	-1.0298	0.975174	1.00369	0.572915	1	1.18964	1.18964	5.32691	4.49502	0.501308	1	1.56942	1.56942	2.57815	1.64445	0.0902763	0.459566	3.7139	3.7139	2.46728	0.666026
AC027306.1	0.756161	0.999999	1.26735	1.26735	1.40521	1.10883	0.740107	0.99999	0.825778	-1.21098	1.14918	1.39161	0.126731	0.415669	0.719336	-1.39017	1.05444	1.46586	0.84228	1	1.02121	1.02121	1.09988	1.07702	0.175463	0.847611	1.32726	1.32726	2.49655	1.88099	0.361802	0.804379	0.850769	-1.17541	0.900018	1.05793	0.533645	0.897651	1.1186	1.1186	1.81678	1.62432	0.901015	1	1.05055	1.05055	0.874439	0.83253	0.606652	1	0.878176	-1.13872	1.58733	1.80618	0.463508	1	2.87981	2.87981	2.92959	1.01732	0.993401	1	1.00444	1.00444	0.831597	0.827994	0.882232	0.999994	0.909974	-1.09893	1.30462	1.43371	0.228537	0.836056	1.89248	1.89248	1.58494	0.837691	0.944698	1	0.902329	-1.10824	0.830001	0.919896	0.97047	1	0.996692	-1.00332	1.20914	1.21323	0.696697	1	1.47216	1.47216	1.36886	0.929885	0.933407	1	1.08267	1.08267	1.03229	0.953481
DNAJC25-GNG10	0.756196	0.999999	1.56252	1.56252	1.32939	0.856052	0.852718	0.99999	1.01657	1.01657	1.44876	1.42457	0.881041	0.999996	1.02249	1.02249	1.8007	1.762	0.766457	1	0.978087	-1.0224	1.52606	1.55798	0.340148	0.999999	1.4065	1.4065	2.64965	1.88384	0.529762	0.956319	1.16303	1.16303	2.32175	1.99747	0.175401	0.480585	1.50189	1.50189	1.41725	0.96464	0.0174398	0.115369	3.12984	3.12984	1.67517	0.61599	0.853167	1	0.681827	-1.46665	1.27193	1.80364	0.848589	1	1.46998	1.46998	1.57694	1.07362	0.676788	1	1.62386	1.62386	2.50173	1.5771	0.894522	0.999994	1.03998	1.03998	1.53405	1.47995	0.115875	0.637763	0.560014	-1.78567	1.36887	2.44283	0.645027	1	0.333183	-3.00136	0.656319	1.61928	0.26228	1	0.529575	-1.88831	2.31174	4.0699	0.533004	1	1.88035	1.88035	2.47692	1.33357	0.602781	1	2.34791	2.34791	2.27747	0.970288
ZNF124	0.75625	0.999999	1.20963	1.20963	15.9148	13.1582	0.185077	0.6235	1.08221	1.08221	11.1084	10.2634	0.549272	0.921138	0.884677	-1.13036	13.0234	14.7212	0.476156	0.966335	1.01172	1.01172	39.3653	38.9077	0.533684	0.999999	1.06903	1.06903	24.5324	22.9482	0.0615949	0.278021	0.708158	-1.41211	6.88366	9.72069	0.839252	1	0.840486	-1.18979	18.6629	22.206	0.291687	0.714391	1.11931	1.11931	33.0964	29.5693	0.0687892	0.393518	1.59698	1.59698	21.4581	13.4525	0.625105	1	0.610709	-1.63744	10.6042	17.3637	0.0852353	1	0.571257	-1.75053	24.1508	42.2765	0.278678	0.743752	1.52638	1.52638	14.1571	9.27647	0.596945	1	0.713737	-1.40108	28.1663	39.4598	0.58766	1	0.774446	-1.29125	28.8838	37.2839	0.939733	1	0.193208	-5.17576	1.71377	8.86905	0.00745217	0.273195	0.557896	-1.79245	24.1517	43.2907	0.852479	1	0.927807	-1.07781	29.3706	31.6563
ZSCAN18	0.756275	0.999999	0.741691	-1.34827	30.8309	41.5685	0.00457771	0.0472911	0.67438	-1.48284	23.0827	34.228	0.866978	0.999996	0.89902	-1.11232	23.8741	26.5557	0.65073	1	1.06827	1.06827	41.4765	38.8257	0.278292	0.999999	1.02092	1.02092	48.5858	47.5901	0.00332976	0.0316034	0.735285	-1.36002	19.7073	26.8023	0.0682406	0.250238	1.05669	1.05669	26.0953	24.6955	0.0957213	0.37693	0.838622	-1.19243	29.8135	35.5507	0.0506243	0.326866	0.678574	-1.47368	33.0497	48.7045	0.49326	1	1.69722	1.69722	33.9226	19.9872	0.314165	1	0.822297	-1.21611	32.3743	39.3706	0.228342	0.668489	1.13319	1.13319	32.2338	28.4453	0.101779	0.601133	0.743906	-1.34426	33.0168	44.383	0.330896	1	0.457786	-2.18443	21.9055	47.8507	0.113416	0.980831	3.38555	3.38555	25.5118	7.53676	0.68905	1	1.09522	1.09522	38.6164	35.259	0.0028653	0.0305023	27.1372	27.1372	48.3097	1.78045
PRKAG3	0.756276	0.999999	1.03825	1.03825	1.03468	0.996561	0.987367	0.99999	1.00056	1.00056	0.998728	0.998175	0.966607	0.999996	0.998513	-1.00149	1.00115	1.00264	0.984496	1	1.00063	1.00063	0.998177	0.997548	0.999967	0.999999	1.00002	1.00002	1.00047	1.00045	0.958416	1	0.997759	-1.00225	1.00182	1.00408	0.953349	1	0.997149	-1.00286	1.00077	1.00364	0.957945	1	0.996995	-1.00301	1.00229	1.00533	0.95755	1	1.00242	1.00242	0.996688	0.994302	0.998992	1	1.00039	1.00039	0.999822	0.999434	0.992952	1	0.997627	-1.00238	1.00307	1.00548	3.80575e-05	0.000777499	0.789194	-1.26712	0.999906	1.267	0.984265	1	0.99811	-1.00189	1.00326	1.00517	0.992324	1	0.997143	-1.00286	1.00308	1.00598	0.969405	1	1.00302	1.00302	0.996183	0.993212	0.995621	1	0.998962	-1.00104	1.00116	1.0022	0.992851	1	0.997934	-1.00207	0.999411	1.00148
AL135999.3	0.756278	0.999999	1.09213	1.09213	1.09428	1.00197	0.939069	0.99999	0.993989	-1.00605	0.99504	1.00105	0.107894	0.376453	0.916166	-1.0915	1.00448	1.09639	0.913969	1	0.991472	-1.0086	0.992892	1.0014	0.991974	0.999999	1.00208	1.00208	1.00182	0.999742	0.891491	1	1.00946	1.00946	1.0071	0.997663	0.0335735	0.149767	0.915195	-1.09266	1.00301	1.09597	0.893324	1	1.01204	1.01204	1.00894	0.996946	0.0858099	0.448328	1.4631	1.4631	1.46785	1.00326	0.997835	1	0.998982	-1.00102	0.999306	1.00032	0.975963	1	1.01513	1.01513	1.01198	0.996864	0.968939	0.999994	1.00071	1.00071	0.999634	0.998936	0.937221	1	1.01564	1.01564	1.0127	0.99704	0.976297	1	1.01548	1.01548	1.01202	0.996576	0.89839	1	0.981225	-1.01913	0.985117	1.00389	0.986165	1	1.00578	1.00578	1.00452	0.998739	0.993418	1	0.99855	-1.00145	0.997702	0.999152
AC010207.1	0.756325	0.999999	1.1999	1.1999	1.15907	0.966114	0.248165	0.727491	0.833767	-1.19938	1.12723	1.3514	0.219807	0.578355	0.823013	-1.21505	1.05443	1.28099	0.364281	0.857361	1.6728	1.6728	1.63236	0.975835	2.66896e-05	0.00188362	2.3188	2.3188	2.82325	1.21755	0.94431	1	0.931725	-1.07328	1.11647	1.19811	0.657668	0.986395	1.08282	1.08282	1.38893	1.28346	0.145657	0.47944	0.777961	-1.28541	1.05104	1.35004	0.969148	1	0.978696	-1.02177	0.926237	0.943847	0.95387	1	1.07249	1.07249	1.06649	0.994422	0.941947	1	1.06993	1.06993	1.12866	1.05397	0.38558	0.88376	0.856499	-1.16754	0.997909	1.16537	0.440046	1	1.29076	1.29076	1.35704	1.05093	0.902618	1	0.914573	-1.09341	1.06868	1.16692	0.978658	1	0.977267	-1.02326	0.91499	0.933103	0.997151	1	1.00386	1.00386	1.02581	1.0217	0.609622	1	1.66302	1.66302	1.68706	1.0146
PLAC8L1	0.756329	0.999999	1.2349	1.2349	1.42094	1.15065	0.490678	0.98742	1.1916	1.1916	1.50272	1.2611	0.0525078	0.231725	1.44557	1.44557	1.47986	1.02372	0.902665	1	0.910018	-1.09888	1.4835	1.63018	0.733579	0.999999	1.22346	1.22346	2.02805	1.65763	0.763653	1	1.00285	1.00285	1.07386	1.07081	0.205877	0.529951	1.43053	1.43053	1.20215	0.840357	0.0140543	0.0988181	2.19476	2.19476	1.68207	0.766404	0.507235	1	1.23606	1.23606	2.25047	1.82068	0.8015	1	1.58115	1.58115	1.62036	1.0248	0.91209	1	1.25499	1.25499	0.953884	0.760074	0.809197	0.999994	0.949124	-1.0536	1.00775	1.06177	0.232285	0.83876	1.76068	1.76068	1.36202	0.773575	0.927607	1	0.90066	-1.1103	0.745457	0.82768	0.862829	1	1.01361	1.01361	1.31507	1.29741	0.000722118	0.0469723	0.189141	-5.28705	0.904354	4.78136	0.686531	1	1.66244	1.66244	1.55457	0.935113
RPS6KB2	0.756364	0.999999	0.968028	-1.03303	58.3519	60.2849	0.000107092	0.00211897	1.27572	1.27572	62.466	48.9666	0.0183966	0.112273	1.1108	1.1108	56.3527	50.7335	0.715488	1	0.931095	-1.074	23.8662	25.6276	0.564172	0.999999	1.10739	1.10739	58.2698	52.619	0.679417	1	0.982283	-1.01804	54.7226	55.707	0.640544	0.97484	0.903544	-1.10675	53.5914	59.3167	0.902912	1	1.07792	1.07792	23.6318	21.9536	0.221867	0.750986	1.10852	1.10852	37.8041	34.1075	0.385183	1	0.672943	-1.48601	43.8043	65.0937	0.241141	1	0.670506	-1.49141	27.2823	40.7109	0.0158252	0.111567	0.864998	-1.15607	51.5299	59.5728	0.180779	0.769476	0.954266	-1.04793	33.3736	34.9897	0.942367	1	0.871734	-1.14714	28.1549	32.2562	0.169416	1	0.761365	-1.31343	64.5175	84.7321	0.864367	1	1.09582	1.09582	45.9607	41.9453	0.438838	1	0.833492	-1.19977	45.8939	55.0633
KLF9	0.756387	0.999999	0.944053	-1.05926	5.52155	5.86255	0.000225203	0.00397607	0.660216	-1.51466	15.2723	23.1332	2.52533e-05	0.000480232	0.630422	-1.58624	13.6986	21.7094	0.00249905	0.0288841	0.511355	-1.95559	6.45859	12.6257	0.380756	0.999999	0.756013	-1.32273	12.2914	16.2579	0.0144815	0.0999844	0.821343	-1.21752	45.5756	55.4761	0.22919	0.564265	0.550205	-1.8175	3.56191	6.51061	0.0759785	0.322757	0.715425	-1.39777	9.27203	12.958	0.00675231	0.0815413	0.731722	-1.36664	28.3676	38.3095	0.833355	1	2.4759	2.4759	3.87196	1.56814	0.27784	1	0.391014	-2.55745	4.68752	12.0012	0.207046	0.630446	1.68405	1.68405	15.2188	9.06468	0.0643953	0.48513	0.394115	-2.53733	6.01553	15.2559	0.578046	1	0.21241	-4.70788	1.2475	5.87308	0.00748179	0.161481	0.668494	-1.4959	26.106	38.4526	0.973329	1	0.96167	-1.03986	3.81127	3.98032	0.979447	1	1.25538	1.25538	13.1196	10.4625
ASAH2	0.756387	0.999999	1.32004	1.32004	1.29797	0.983646	0.0810521	0.377516	1.5608	1.5608	1.54714	0.991321	0.916841	0.999996	1.00941	1.00941	1.26332	1.25169	0.677206	1	1.28376	1.28376	1.9139	1.49087	0.512401	0.999999	0.762565	-1.31136	1.01309	1.3285	0.895763	1	0.997712	-1.00229	1.05097	1.05377	0.714051	1	0.915605	-1.09217	1.28406	1.40285	0.0418791	0.214682	0.73455	-1.36138	1.25396	1.70719	0.99694	1	0.932294	-1.07262	0.907235	0.972933	0.792491	1	1.5769	1.5769	1.57263	0.997307	0.901582	1	1.20405	1.20405	1.23457	1.02602	0.375195	0.872147	1.30218	1.30218	1.31344	1.00882	0.266931	0.881271	1.56825	1.56825	1.60549	1.02455	0.804416	1	0.781215	-1.28006	1.08635	1.39038	0.987969	1	0.922685	-1.08379	0.893089	0.967753	0.637032	1	1.51288	1.51288	1.52847	1.01048	0.473317	1	1.85238	1.85238	1.8652	1.00702
C12orf29	0.756403	0.999999	0.940116	-1.0637	24.4674	26.0259	0.888326	0.99999	0.996993	-1.00302	29.696	29.7854	0.685025	0.999996	0.997166	-1.00284	29.8375	29.9224	0.671974	1	1.13215	1.13215	16.52	14.5917	0.744149	0.999999	0.930967	-1.07415	19.5191	20.9665	0.219228	0.615183	0.844806	-1.1837	23.0433	27.2758	0.362131	0.737762	0.969506	-1.03145	28.8889	29.8024	0.0029929	0.0299007	0.769983	-1.29873	19.0083	24.6867	0.831529	1	0.716577	-1.39552	8.46758	11.8077	0.316615	1	16.7841	16.7841	17.1205	1.02017	0.650642	1	0.540455	-1.85029	14.3119	26.4778	0.0878213	0.369704	0.747896	-1.33708	17.5302	23.4395	0.911159	1	0.912062	-1.09642	24.0829	26.405	0.445899	1	1.8499	1.8499	21.6455	11.7148	0.498508	1	0.504693	-1.9814	8.32778	16.3233	0.749148	1	0.914882	-1.09304	27.0076	29.5204	0.274004	0.875737	4.06139	4.06139	21.734	5.35147
MIOS	0.756406	0.999999	0.914785	-1.09315	8.62829	9.43261	0.461772	0.963963	0.974839	-1.02581	7.6983	7.89705	0.211569	0.565964	0.920865	-1.08594	8.75295	9.50556	0.256422	0.717279	1.14418	1.14418	12.9378	11.3076	0.270341	0.999999	1.11841	1.11841	11.8223	10.5706	0.118651	0.427063	1.30341	1.30341	6.53703	5.01776	0.821219	1	0.92801	-1.07757	9.06083	9.76487	0.779731	1	1.12375	1.12375	9.75392	8.68209	0.0629254	0.372319	1.65736	1.65736	13.8872	8.38199	0.283686	1	0.358359	-2.7905	6.2827	17.5319	0.999462	1	1.34268	1.34268	7.55691	5.63167	0.771804	0.999994	1.12555	1.12555	6.86084	6.09606	0.919432	1	1.12303	1.12303	8.2898	7.38319	0.12384	1	0.0191524	-52.2127	0.289542	11.8621	0.871055	1	0.60731	-1.64661	4.56446	7.5135	0.248423	1	0.586143	-1.70607	9.16051	15.6284	0.433175	1	1.03594	1.03594	18.1462	17.5167
NKX2-1-AS1	0.756443	0.999999	1.02219	1.02219	1.1248	1.10042	0.877362	0.99999	1.00434	1.00434	1.0012	0.996872	0.839504	0.999996	0.994532	-1.0055	0.998379	1.00388	0.807361	1	1.00676	1.00676	1.00458	0.997822	0.972437	0.999999	0.998118	-1.00189	0.998207	1.00009	0.810711	1	0.991958	-1.00811	0.994588	1.00264	0.000349876	0.00396862	1.15027	1.15027	1.03068	0.896075	0.80006	1	0.988701	-1.01143	0.998673	1.01015	0.735721	1	1.01326	1.01326	1.00595	0.992801	0.995473	1	1.00124	1.00124	1.00001	0.998769	0.952036	1	0.988112	-1.01203	0.999654	1.01176	0.966196	0.999994	0.997933	-1.00207	1.00018	1.00225	0.87594	1	0.988418	-1.01172	0.997961	1.00971	0.953167	1	0.986929	-1.01324	0.987145	1.00011	0.802952	1	1.01566	1.01566	1.00898	0.9934	0.972185	1	0.995174	-1.00485	0.999812	1.00467	0.984765	1	0.996946	-1.00306	1.00009	1.00316
AC092375.2	0.756469	0.999999	1.3688	1.3688	1.31155	0.958331	0.821781	0.99999	1.077	1.077	1.0534	0.977896	0.687708	0.999996	1.08432	1.08432	1.16787	1.0771	0.160618	0.551097	1.43895	1.43895	2.50127	1.73819	0.551018	0.999999	0.742455	-1.34688	1.01706	1.3698	0.189233	0.566049	1.40305	1.40305	1.64162	1.17032	0.265605	0.616537	1.23692	1.23692	1.45816	1.17931	0.728628	1	1.02822	1.02822	1.78403	1.7351	0.488371	1	1.15375	1.15375	2.27581	1.97227	0.996945	1	1.00035	1.00035	0.993501	0.993156	0.726355	1	1.50244	1.50244	1.60164	1.06631	0.422116	0.924694	1.30476	1.30476	1.33389	1.02247	0.183304	0.772891	1.68238	1.68238	1.78707	1.06249	0.886872	1	0.824257	-1.21321	1.11257	1.34839	0.946235	1	0.935663	-1.06876	0.860685	0.917898	0.657955	1	1.53141	1.53141	1.57212	1.02666	0.969781	1	0.961282	-1.04028	0.97849	1.01791
AL132780.1	0.75649	0.999999	1.22126	1.22126	1.20164	0.983919	0.155533	0.565077	0.776867	-1.28722	1.04708	1.34763	0.658061	0.993339	1.01534	1.01534	1.29566	1.27606	0.770168	1	0.927316	-1.07838	1.38172	1.48978	0.777245	0.999999	0.879884	-1.13651	1.00565	1.14291	0.577016	0.990527	0.928048	-1.07753	1.02201	1.10112	0.527413	0.892548	0.92187	-1.08475	1.07923	1.17084	0.373306	0.806283	0.794222	-1.25909	1.12579	1.41717	0.775946	1	0.861342	-1.16098	1.29811	1.5063	0.999266	1	1.0005	1.0005	0.997846	0.997353	0.628553	1	1.48327	1.48327	1.52117	1.02561	0.996529	0.999994	0.990326	-1.00977	0.998864	1.00869	0.047296	0.418077	0.583145	-1.71484	1.18483	2.03022	0.920693	1	0.893848	-1.11876	1.03729	1.15986	0.950591	1	0.984128	-1.01613	0.95384	0.968254	0.993694	1	1.00361	1.00361	1.01401	1.0103	0.999052	1	0.986042	-1.01416	0.992872	1.00693
GLB1L2	0.756569	0.999999	1.19767	1.19767	1.4079	1.17554	0.635864	0.99999	1.15095	1.15095	1.44812	1.2582	0.0433914	0.204484	1.37275	1.37275	2.00027	1.45714	0.803999	1	0.893373	-1.11935	1.06448	1.19152	0.00681688	0.137879	2.15335	2.15335	2.31907	1.07696	0.528814	0.955646	0.912602	-1.09577	0.93356	1.02296	0.0797072	0.280305	1.28694	1.28694	1.68282	1.30762	0.113761	0.413885	0.66554	-1.50254	1.08223	1.6261	0.536502	1	1.80141	1.80141	1.24049	0.688665	0.901391	1	1.25859	1.25859	1.24354	0.988039	0.978497	1	1.05429	1.05429	0.897506	0.851327	0.733393	0.999994	1.00794	1.00794	1.73594	1.72227	0.660007	1	1.284	1.284	0.773179	0.602196	0.924797	1	0.867938	-1.15216	0.746694	0.860225	0.9373	1	1.00735	1.00735	1.00421	0.996875	0.839809	1	1.19277	1.19277	1.31814	1.10511	0.00095492	0.0115651	4.22225	4.22225	6.23386	1.47648
SERP2	0.756574	0.999999	0.965726	-1.03549	10.4584	10.8297	0.0448758	0.259787	1.39276	1.39276	10.7702	7.73304	0.168896	0.496159	1.27172	1.27172	8.09353	6.36428	0.00118779	0.0159105	1.44668	1.44668	27.1541	18.77	0.139444	0.770873	1.80893	1.80893	9.26303	5.12071	0.360323	0.802815	1.36745	1.36745	7.16043	5.2363	0.189695	0.504548	1.50438	1.50438	5.92486	3.93862	3.16005e-12	2.38996e-10	1.86872	1.86872	45.813	24.5158	0.265594	0.813455	0.9252	-1.08085	9.72084	10.5068	0.0105364	0.569896	0.0801639	-12.4744	1.75716	21.9196	0.0686404	1	0.573901	-1.74246	15.6463	27.2632	0.788933	0.999994	0.995057	-1.00497	7.41485	7.4517	0.00147305	0.0478832	2.58294	2.58294	20.8027	8.05416	0.614821	1	1.68515	1.68515	25.7546	15.2832	0.275218	1	1.79481	1.79481	20.8319	11.6068	0.430452	1	1.51632	1.51632	13.7446	9.06449	0.0817937	0.431448	9.29247	9.29247	14.8771	1.60112
DCUN1D1	0.756594	0.999999	0.90779	-1.10158	27.3241	30.0996	0.956321	0.99999	0.959914	-1.04176	24.3204	25.3354	0.280095	0.659071	0.870612	-1.14862	23.1245	26.5612	0.0691256	0.32675	1.15568	1.15568	38.5396	33.3478	0.524931	0.999999	1.11664	1.11664	35.1923	31.5162	0.0386414	0.200815	0.850185	-1.17621	22.7111	26.713	0.777278	1	0.867173	-1.15317	27.9965	32.2852	0.293525	0.716707	1.07044	1.07044	34.0579	31.8169	0.312754	0.874186	1.11701	1.11701	45.8236	41.0227	0.555733	1	0.899464	-1.11177	25.1786	27.9929	0.0797706	1	0.620949	-1.61044	31.9041	51.3792	0.0944132	0.387805	1.32421	1.32421	23.3971	17.6688	0.772917	1	1.12642	1.12642	31.8755	28.2977	0.0123561	0.412456	2.10812	2.10812	77.4888	36.7576	0.647523	1	1.22295	1.22295	22.8632	18.695	0.0667499	0.919662	0.658462	-1.51869	27.0375	41.0613	0.492501	1	1.05237	1.05237	28.8103	27.3768
LINC00355	0.756599	0.999999	1.04454	1.04454	1.04505	1.00049	0.993453	0.99999	1.0003	1.0003	1.00056	1.00026	0.997041	0.999996	0.999869	-1.00013	0.999492	0.999624	0.989535	1	1.00046	1.00046	1.00081	1.00035	0.998483	0.999999	0.999857	-1.00014	0.999793	0.999936	0.995844	1	0.999776	-1.00022	0.999195	0.999419	0.997027	1	1.00018	1.00018	0.999659	0.999481	0.996438	1	0.999745	-1.00025	0.998987	0.999241	0.988432	1	1.00065	1.00065	1.00146	1.00081	0.999995	1	0.999998	-1	1.00008	1.00008	0.730134	1	1.0744	1.0744	1.07357	0.99922	0.99616	0.999994	1.00031	1.00031	1.00004	0.999735	0.994383	1	0.999294	-1.00071	0.99856	0.999264	0.998653	1	0.999486	-1.00051	0.998636	0.999149	0.992641	1	1.00072	1.00072	1.00169	1.00097	0.999175	1	0.999801	-1.0002	0.999488	0.999686	0.998294	1	1.00047	1.00047	1.00026	0.999789
CCDC178	0.756683	0.999999	1.38933	1.38933	1.30459	0.939058	0.821483	0.99999	1.04827	1.04827	1.45746	1.39035	0.441273	0.831213	1.19421	1.19421	1.26839	1.06212	0.533445	1	0.746181	-1.34016	1.16296	1.55853	0.0810109	0.606896	0.377334	-2.65017	0.956554	2.53502	0.570635	0.985275	1.15876	1.15876	1.07034	0.923678	0.0881725	0.301739	1.47528	1.47528	2.08778	1.4152	0.269727	0.684802	0.646614	-1.54652	1.14121	1.76496	0.742777	1	10.0604	10.0604	0.53887	0.0543995	0.175568	1	4.50711	4.50711	5.59648	1.2417	0.686172	1	2.52124	2.52124	1.36775	0.542745	0.806188	0.999994	0.843643	-1.18534	1.24664	1.47769	0.280788	0.894522	1.5765	1.5765	2.78092	1.76403	0.773877	1	0.619382	-1.61451	0.785798	1.26867	0.286092	1	2.95957	2.95957	3.64394	1.23131	0.651815	1	1.78194	1.78194	1.73353	0.972857	0.995908	1	1.0028	1.0028	0.999943	0.997164
HCAR3	0.756719	0.999999	1.00758	1.00758	1.00014	0.992621	0.690516	0.99999	1.00429	1.00429	1.00115	0.996871	0.606883	0.961022	0.994569	-1.00546	0.998423	1.00388	0.54402	1	1.0067	1.0067	1.00451	0.99782	0.927107	0.999999	0.998137	-1.00187	0.998225	1.00009	0.549802	0.969278	0.992035	-1.00803	0.994659	1.00264	3.95665e-05	0.000622754	1.06407	1.06407	0.996436	0.936445	0.529681	0.941325	0.988742	-1.01139	0.99876	1.01015	0.42543	0.986837	1.01313	1.01313	1.00583	0.992797	0.987951	1	1.00124	1.00124	1	0.998769	0.873791	1	0.988168	-1.01197	0.999769	1.01177	0.909761	0.999994	0.997926	-1.00208	1.00017	1.00225	0.687099	1	0.988501	-1.01163	0.998084	1.00971	0.876656	1	0.987119	-1.01305	0.987266	1.00012	0.53551	1	1.01553	1.01553	1.00883	0.993394	0.9264	1	0.995207	-1.00482	0.999855	1.00467	0.959013	1	0.996919	-1.00309	1.00006	1.00316
AC008539.1	0.756719	0.999999	1.00758	1.00758	1.00014	0.992621	0.690516	0.99999	1.00429	1.00429	1.00115	0.996871	0.606883	0.961022	0.994569	-1.00546	0.998423	1.00388	0.54402	1	1.0067	1.0067	1.00451	0.99782	0.927107	0.999999	0.998137	-1.00187	0.998225	1.00009	0.549802	0.969278	0.992035	-1.00803	0.994659	1.00264	3.95665e-05	0.000622754	1.06407	1.06407	0.996436	0.936445	0.529681	0.941325	0.988742	-1.01139	0.99876	1.01015	0.42543	0.986837	1.01313	1.01313	1.00583	0.992797	0.987951	1	1.00124	1.00124	1	0.998769	0.873791	1	0.988168	-1.01197	0.999769	1.01177	0.909761	0.999994	0.997926	-1.00208	1.00017	1.00225	0.687099	1	0.988501	-1.01163	0.998084	1.00971	0.876656	1	0.987119	-1.01305	0.987266	1.00012	0.53551	1	1.01553	1.01553	1.00883	0.993394	0.9264	1	0.995207	-1.00482	0.999855	1.00467	0.959013	1	0.996919	-1.00309	1.00006	1.00316
AC087749.2	0.756739	0.999999	1.05431	1.05431	1.04956	0.995509	0.994969	0.99999	1.00003	1.00003	0.997643	0.997616	0.973654	0.999996	0.998684	-1.00132	1.00213	1.00345	0.995996	1	0.999824	-1.00018	0.996623	0.996797	0.99865	0.999999	1.00028	1.00028	1.00087	1.00059	0.967564	1	0.998063	-1.00194	1.00337	1.00533	2.67707e-06	6.04963e-05	0.782559	-1.27786	1.00143	1.2797	0.966623	1	0.997322	-1.00269	1.00425	1.00696	0.973345	1	1.00133	1.00133	0.993864	0.992558	0.999121	1	1.00041	1.00041	0.99967	0.999261	0.995405	1	0.998565	-1.00144	1.00569	1.00715	0.976064	0.999994	0.99741	-1.0026	0.999826	1.00243	0.991432	1	0.999294	-1.00071	1.00603	1.00675	0.994565	1	0.99794	-1.00206	1.00571	1.00781	0.980033	1	1.00183	1.00183	0.992929	0.991133	0.996952	1	0.999275	-1.00073	1.00215	1.00288	0.992248	1	0.996981	-1.00303	0.998908	1.00193
SPN	0.756754	0.999999	1.22999	1.22999	1.42167	1.1653	0.328202	0.835286	0.610508	-1.63798	0.920244	1.50599	0.603436	0.958783	1.32871	1.32871	1.69832	1.28217	0.376184	0.871722	1.5775	1.5775	2.48366	1.57163	0.510175	0.999999	0.761128	-1.31384	1.08714	1.42785	0.264263	0.679185	1.45187	1.45187	1.84627	1.27792	0.546266	0.907407	1.0416	1.0416	1.81611	1.75035	0.699381	1	1.57541	1.57541	1.53328	0.988637	0.36013	0.925933	0.877277	-1.13989	2.26047	2.5737	0.90738	1	1.34437	1.34437	1.38241	1.0287	0.852024	1	2.14705	2.14705	1.59824	0.764305	0.1199	0.453339	0.619528	-1.61413	0.983934	1.59226	0.113243	0.630527	0.599643	-1.66766	2.292	3.7969	0.96904	1	1.37598	1.37598	1.60557	1.17208	0.559245	1	0.217184	-4.60438	0.318611	1.29163	0.554922	1	2.1199	2.1199	1.82921	0.87884	2.2202e-96	1.97276e-94	0.0841493	-11.8836	5.18616	61.6255
FBXL7	0.756797	0.999999	0.780628	-1.28102	9.93074	12.8222	0.278996	0.770743	0.581126	-1.7208	4.6483	8.01617	0.676375	0.999996	1.09806	1.09806	8.62647	7.89514	0.10277	0.420953	1.12188	1.12188	54.9739	48.996	0.0655724	0.546333	1.57121	1.57121	25.1604	16.0115	0.0390056	0.20223	1.42191	1.42191	17.8004	12.5052	0.00066695	0.00673651	0.502922	-1.98838	10.6945	21.3066	8.60093e-21	1.57654e-18	2.48634	2.48634	56.7556	22.9334	0.861304	1	0.95949	-1.04222	12.1773	12.7191	0.676718	1	0.931312	-1.07375	10.7835	11.5819	0.554403	1	1.27067	1.27067	51.9838	40.9906	0.0230342	0.146644	1.95386	1.95386	14.0801	7.22294	0.196773	0.792502	1.25727	1.25727	25.7608	20.5956	0.420909	1	0.578109	-1.72978	37.8903	65.3664	0.336608	1	2.21244	2.21244	25.302	11.4793	0.965862	1	1.28206	1.28206	14.8364	11.617	0.853392	1	2.83349	2.83349	3.12555	1.10307
TRIM60	0.756832	0.999999	1.11031	1.11031	1.10448	0.994761	0.518964	0.99999	1.06749	1.06749	1.06453	0.997219	0.984487	0.999996	0.998914	-1.00109	1.00293	1.00403	0.989393	1	0.999073	-1.00093	0.995348	0.996264	0.761642	0.999999	0.938754	-1.06524	1.00119	1.06651	0.484417	0.917559	0.956809	-1.04514	1.00464	1.05001	0.0181423	0.0938217	0.788904	-1.26758	1.00197	1.2701	0.664047	1	1.03725	1.03725	1.04564	1.00812	0.977225	1	1.00023	1.00023	0.991548	0.991319	0.908032	1	1.07929	1.07929	1.07836	0.999138	0.996345	1	0.999513	-1.00049	1.00784	1.00834	0.991303	0.999994	0.996947	-1.00306	0.99976	1.00283	0.447172	1	1.12625	1.12625	1.13511	1.00787	0.996197	1	0.998792	-1.00121	1.00787	1.00911	0.984027	1	1.00062	1.00062	0.990259	0.989658	0.99781	1	0.999605	-1.00039	1.00296	1.00336	0.997568	1	0.996251	-1.00376	0.998496	1.00226
FNBP4	0.756871	0.999999	1.078	1.078	49.4498	45.8749	0.577183	0.99999	0.893853	-1.11875	40.7754	45.6176	0.662101	0.99591	0.912115	-1.09635	43.4853	47.677	0.0658078	0.316335	1.19051	1.19051	67.2567	56.4946	0.00795016	0.15384	1.35448	1.35448	76.1602	56.2284	0.449507	0.887814	0.897263	-1.1145	31.8487	35.5006	0.252261	0.597757	0.933391	-1.07136	51.3942	55.0659	0.183941	0.552287	0.868669	-1.15119	38.8601	44.7423	0.94904	1	1.01523	1.01523	78.1665	76.9968	0.726418	1	1.69862	1.69862	47.5573	27.9977	0.206746	1	0.676582	-1.47802	41.8061	61.789	0.0294236	0.174604	1.37973	1.37973	39.1938	28.4092	0.530889	1	1.19464	1.19464	54.8086	45.8846	0.93695	1	0.838124	-1.19314	42.8715	51.1567	0.841937	1	0.507096	-1.97201	5.02054	9.77632	0.615893	1	0.932813	-1.07203	57.3538	61.4855	0.5325	1	1.53691	1.53691	57.3437	37.3121
GNRH1	0.756881	0.999999	1.52022	1.52022	3.80536	2.50706	0.0331363	0.209694	1.73868	1.73868	4.67293	2.69616	0.00133582	0.0143387	2.11563	2.11563	5.23913	2.48386	0.574756	1	0.959673	-1.04202	2.5118	2.61738	0.904752	0.999999	1.35128	1.35128	5.11778	3.78656	1.44221e-05	0.000288606	2.00561	2.00561	6.02811	3.01867	0.392455	0.770791	2.5329	2.5329	11.923	4.71563	0.104099	0.397216	2.17689	2.17689	3.0961	1.43602	0.531014	1	0.645968	-1.54806	4.85929	7.25697	0.84698	1	1.96086	1.96086	2.02279	1.03299	0.819074	1	2.75403	2.75403	2.01982	0.789345	0.619237	0.999994	0.859361	-1.16366	2.31077	2.69101	0.314189	0.925757	0.727339	-1.37487	2.65306	3.64539	0.0460432	0.847498	5.66723	5.66723	12.0222	2.21845	0.820067	1	0.719667	-1.38953	0.863427	1.19454	0.24753	1	5.50085	5.50085	5.47242	1.03168	0.00456065	0.045572	0.264319	-3.78331	3.71482	14.0539
ALCAM	0.757058	0.999999	1.11828	1.11828	14.1399	12.6478	0.214281	0.674684	2.27512	2.27512	2.69826	1.19151	0.282523	0.662096	0.589019	-1.69774	3.00113	5.09678	0.338888	0.828619	1.29733	1.29733	4.35417	3.35386	0.0145249	0.229298	1.82512	1.82512	11.8383	6.4862	1.44306e-21	1.895e-19	1.61349	1.61349	59.4625	36.8533	1.84709e-05	0.000324378	2.47356	2.47356	12.5293	5.07321	0.00227851	0.0239893	0.435582	-2.29578	3.83727	8.8205	0.183342	0.68188	0.958566	-1.04322	17.7123	18.4784	0.208928	1	1.08385	1.08385	23.997	22.1407	0.909164	1	0.715786	-1.39707	2.20043	3.14254	1.82813e-05	0.000410668	0.496553	-2.01388	15.7804	31.78	0.268294	0.882335	0.354324	-2.82228	2.32881	6.58395	0.827151	1	0.445057	-2.2469	1.19635	2.68808	0.937157	1	0.502172	-1.99135	18.8366	37.5035	0.919015	1	0.648063	-1.54306	11.7582	18.1448	0.277979	0.882671	0.688142	-1.45319	16.2294	23.5847
AC087190.2	0.757058	0.999999	1.05505	1.05505	1.05333	0.998377	0.999557	0.99999	0.999843	-1.00016	0.998981	0.999138	0.9907	0.999996	0.999673	-1.00033	1.00092	1.00125	0.999187	1	0.999697	-1.0003	0.99854	0.998843	0.999154	0.999999	1.00016	1.00016	1.00037	1.00021	0.988639	1	0.999533	-1.00047	1.00146	1.00193	0.982994	1	0.998902	-1.0011	1.00062	1.00172	0.988153	1	0.999323	-1.00068	1.00184	1.00252	0.992433	1	1.00004	1.00004	0.997348	0.99731	0.999668	1	1.00012	1.00012	0.999857	0.999733	0.99864	1	0.999877	-1.00012	1.00246	1.00258	0.990122	0.999994	0.99905	-1.00095	0.999925	1.00088	0.998016	1	1.00017	1.00017	1.00261	1.00244	0.617777	1	0.870983	-1.14813	1.00247	1.15096	0.994079	1	1.00015	1.00015	0.996943	0.996796	0.999035	1	0.999889	-1.00011	1.00093	1.00104	0.9967	1	0.99883	-1.00117	0.999528	1.0007
ALMS1	0.757131	0.999999	0.91148	-1.09712	14.7769	16.2135	0.464327	0.965198	0.809424	-1.23545	9.46762	11.6966	0.000321487	0.00445442	0.664763	-1.50429	9.96866	14.9961	0.118769	0.460027	0.766443	-1.30473	16.9945	22.1648	0.494129	0.999999	0.767381	-1.30313	15.0243	19.5786	0.428227	0.869065	1.04094	1.04094	7.51183	7.21579	0.000776175	0.00758502	0.63143	-1.58371	14.7558	23.3709	0.0157002	0.106569	1.53711	1.53711	11.7974	7.67767	0.45322	1	0.824862	-1.21232	20.073	24.3356	0.449782	1	9.95462	9.95462	11.0349	1.10998	0.0447472	1	0.319712	-3.12781	10.0761	31.4963	0.0171877	0.118575	1.99898	1.99898	11.7226	5.86513	0.103176	0.60599	0.500179	-1.99929	11.4769	22.9422	0.623472	1	1.08932	1.08932	19.4353	17.8443	0.949909	1	1.23308	1.23308	7.3218	5.99317	0.0232233	0.551276	0.364828	-2.74102	19.2332	52.7122	0.494502	1	3.50501	3.50501	12.542	3.57941
AC131902.1	0.757152	0.999999	1.07653	1.07653	1.07919	1.00247	0.982052	0.99999	1.00163	1.00163	1.00293	1.0013	0.991225	0.999996	0.99923	-1.00077	0.997354	0.998121	0.971474	1	1.00244	1.00244	1.0042	1.00174	0.995905	0.999999	0.999242	-1.00076	0.998923	0.999679	0.987814	1	0.998699	-1.0013	0.995805	0.997099	0.993104	1	1.00082	1.00082	0.998222	0.99741	0.9894	1	0.998497	-1.00151	0.994718	0.99621	0.967963	1	1.00354	1.00354	1.00763	1.00405	0.999989	1	1.00001	1.00001	1.00041	1.0004	0.99532	1	0.996771	-1.00324	0.992915	0.996107	0.9902	0.999994	1.00154	1.00154	1.00022	0.99868	0.984481	1	0.996122	-1.00389	0.992495	0.996326	0.996181	1	0.997109	-1.0029	0.992892	0.99575	0.979464	1	1.00392	1.00392	1.0088	1.00483	0.198447	1	1.36299	1.36299	1.36072	0.998345	0.995565	1	1.00241	1.00241	1.00136	0.998947
ITGB1BP2	0.757186	0.999999	1.33132	1.33132	1.52535	1.14642	0.456395	0.960624	1.25221	1.25221	1.34954	1.07784	0.133935	0.429917	0.772035	-1.29528	1.41593	1.83417	0.764322	1	0.852835	-1.17256	1.5386	1.80402	0.451471	0.999999	0.654421	-1.52807	0.947969	1.44852	0.147459	0.489773	1.24878	1.24878	2.31292	1.85268	0.165863	0.464258	0.725258	-1.37882	1.63636	2.25664	0.320713	0.750678	1.25989	1.25989	1.33733	1.06309	0.683209	1	0.864056	-1.15733	2.27535	2.63328	0.776543	1	1.89688	1.89688	1.9425	1.02408	0.767283	1	1.61738	1.61738	1.23603	0.766537	0.760214	0.999994	1.09765	1.09765	1.01044	0.920833	0.714229	1	1.17834	1.17834	0.917082	0.779555	0.688725	1	0.425515	-2.35009	0.65731	1.54185	0.848289	1	1.10621	1.10621	1.42442	1.28933	0.0126641	0.374742	0.283461	-3.52782	1.32501	4.67337	0.7288	1	1.52542	1.52542	1.42882	0.936834
NDST4	0.757199	0.999999	0.969876	-1.03106	2.64633	2.72766	0.571005	0.99999	0.811014	-1.23302	0.92589	1.1374	0.897973	0.999996	1.05844	1.05844	1.16997	1.10519	0.769956	1	0.799146	-1.25134	0.730118	0.902409	0.314445	0.999999	1.45236	1.45236	2.0128	1.38574	0.947472	1	1.03571	1.03571	1.26944	1.22435	0.0353994	0.155832	1.67409	1.67409	1.9097	1.14568	0.877127	1	1.1048	1.1048	1.33925	1.21215	0.942395	1	1.21817	1.21817	1.89173	1.55069	0.998854	1	0.996136	-1.00388	0.973638	0.97748	0.955201	1	1.1888	1.1888	1.455	1.21789	0.946307	0.999994	0.919493	-1.08756	0.986099	1.07392	0.862737	1	1.22051	1.22051	1.48201	1.20564	0.966797	1	0.994872	-1.00515	1.45764	1.45564	0.814877	1	0.510058	-1.96056	0.43489	0.729835	0.17837	1	2.89068	2.89068	3.14202	1.08883	0.97192	1	0.861774	-1.1604	0.912749	1.05893
AL451064.1	0.75722	0.999999	1.32193	1.32193	1.2969	0.981675	0.508041	0.998418	0.88005	-1.1363	1.19766	1.36089	0.348305	0.738495	0.864323	-1.15697	1.10251	1.27575	0.667659	1	0.743649	-1.34472	1.38164	1.85776	0.593515	0.999999	0.895421	-1.11679	1.35616	1.51454	0.113058	0.413913	1.2233	1.2233	1.40802	1.1516	0.159415	0.452003	0.698683	-1.43126	1.22721	1.75682	0.297066	0.721414	1.26848	1.26848	1.3027	1.02822	0.557283	1	0.753251	-1.32758	1.75073	2.32196	0.933782	1	1.17773	1.17773	1.1742	0.997016	0.83444	1	1.22886	1.22886	1.26319	1.02897	0.948215	0.999994	0.89442	-1.11804	1.19384	1.33491	0.225006	0.831063	0.598547	-1.67071	1.23671	2.06536	0.860049	1	0.796893	-1.25487	0.957877	1.2024	0.894182	1	1.09303	1.09303	1.05222	0.96426	0.811498	1	1.32867	1.32867	1.34415	1.01189	0.949579	1	1.00029	1.00029	1.00804	1.00783
CDC37L1	0.757249	0.999999	0.926826	-1.07895	15.2684	16.4768	0.296187	0.79466	0.83244	-1.20129	17.3732	20.8702	0.046097	0.21305	1.00375	1.00375	17.3614	17.2973	0.214627	0.649815	0.756333	-1.32217	10.8837	14.3794	0.174703	0.847038	0.709074	-1.41029	10.4691	14.7644	0.917128	1	0.974019	-1.02667	26.8082	27.5236	0.0626137	0.235158	1.14436	1.14436	14.175	12.3892	0.937645	1	1.07275	1.07275	13.6479	12.7259	0.648203	1	0.814239	-1.22814	15.6081	19.1461	0.751751	1	0.767798	-1.30243	13.4672	17.5401	0.588387	1	0.795497	-1.25708	11.9773	15.0579	0.0592117	0.286612	1.51213	1.51213	25.7856	17.0556	0.937562	1	0.853078	-1.17223	15.1707	17.783	0.383565	1	0.122349	-8.17334	1.3963	11.263	0.587471	1	0.734942	-1.36065	17.5657	23.839	0.750694	1	1.36341	1.36341	16.9632	12.4424	0.21932	0.781192	0.669153	-1.49443	17.73	26.4961
KLK4	0.757254	0.999999	1.06859	1.06859	1.01098	0.946829	0.968328	0.99999	0.999399	-1.0006	0.997533	0.998124	0.951014	0.999996	0.999531	-1.00047	1.00211	1.00258	0.948106	1	0.999133	-1.00087	0.997062	0.997901	0.993219	0.999999	1.0003	1.0003	1.00062	1.00032	0.0127333	0.0907143	1.07711	1.07711	1.06893	0.992409	0.946861	1	0.997766	-1.00224	1.0015	1.00375	0.93701	1	0.998927	-1.00107	1.00462	1.00569	0.919679	1	0.999426	-1.00057	0.994169	0.994678	0.998562	1	1.00026	1.00026	0.999622	0.999364	0.986968	1	1.00033	1.00033	1.00649	1.00612	0.98404	0.999994	0.998128	-1.00188	0.999837	1.00172	0.108303	0.619698	1.20168	1.20168	1.36338	1.1353	0.986909	1	0.999801	-1.0002	1.00391	1.00404	0.942607	1	0.999557	-1.00044	0.99372	0.994071	0.992275	1	0.99998	-1.00002	1.00243	1.00245	0.992936	1	0.997114	-1.00289	0.99876	1.00165
FUOM	0.757327	0.999999	0.943565	-1.05981	42.1289	44.6551	0.0756258	0.361299	1.20894	1.20894	27.3776	22.648	0.686569	0.999996	1.05442	1.05442	28.6656	27.1887	0.72518	1	1.07197	1.07197	12.9589	12.0829	0.0367137	0.398734	0.695808	-1.43718	28.4586	40.8992	0.330215	0.766421	1.10383	1.10383	62.0772	56.2363	0.237757	0.576668	0.812969	-1.23006	31.4382	38.6763	0.00443777	0.0407994	1.58906	1.58906	26.8382	16.923	0.853949	1	0.931418	-1.07363	28.578	30.6843	0.607514	1	1.81825	1.81825	31.2647	17.1954	0.538501	1	0.537718	-1.85971	5.82339	10.9027	0.0886955	0.372434	1.15699	1.15699	56.5667	48.8917	0.625764	1	1.11562	1.11562	18.3228	16.4548	0.923587	1	0.91896	-1.08819	13.9443	15.1093	0.0577256	0.674974	0.034199	-29.2406	0.785596	22.9713	0.435737	1	2.14308	2.14308	27.0802	12.6456	0.896278	1	0.998714	-1.00129	25.4317	25.4666
RNLS	0.757334	0.999999	1.12739	1.12739	5.37118	4.79287	0.0650603	0.333202	1.41166	1.41166	6.15394	4.37126	0.919943	0.999996	1.03241	1.03241	5.60353	5.4279	0.606167	1	0.500586	-1.99766	1.32452	2.63979	0.980585	0.999999	0.86036	-1.1623	4.05	4.7072	0.508112	0.939978	1.10012	1.10012	3.89273	3.53786	0.801813	1	0.92297	-1.08346	4.69329	5.0939	0.353637	0.786572	1.33274	1.33274	2.40248	1.81269	0.0863537	0.449055	2.44548	2.44548	6.79479	3.21715	0.0895068	1	0.332524	-3.0073	3.77022	11.3382	0.86175	1	1.62647	1.62647	1.88793	1.18939	0.650338	0.999994	1.38099	1.38099	3.6727	2.66405	0.833857	1	0.982549	-1.01776	3.29636	3.3427	0.829568	1	0.472905	-2.11459	1.0561	2.11829	0.155983	1	0.0953938	-10.4829	0.724516	7.55091	0.142012	1	0.529253	-1.88946	5.79233	10.8849	0.823277	1	1.32329	1.32329	6.76013	5.12646
MTRNR2L11	0.757394	0.999999	0.928666	-1.07681	1.01877	1.09726	0.912791	0.99999	0.983728	-1.01654	1.03576	1.0529	0.616987	0.966721	1.15002	1.15002	1.20138	1.04489	0.701357	1	1.24716	1.24716	1.48682	1.19225	0.924606	0.999999	0.99967	-1.00033	1.02179	1.02211	0.362683	0.805341	1.23137	1.23137	1.0849	0.881678	0.460976	0.83677	1.15971	1.15971	1.03576	0.893794	0.142212	0.472577	1.44302	1.44302	1.21668	0.844431	0.0368896	0.267271	0.547819	-1.82542	0.850954	1.55043	0.984574	1	0.975649	-1.02496	0.991768	1.01653	0.6093	1	1.60765	1.60765	1.34575	0.838748	0.466704	0.973114	0.926588	-1.07923	0.995685	1.07475	0.589051	1	1.35625	1.35625	1.15078	0.849248	0.608492	1	0.811247	-1.23267	1.14067	1.40563	0.395803	1	0.686791	-1.45605	0.822271	1.19711	0.902644	1	1.12618	1.12618	1.05358	0.935676	0.501211	1	1.64484	1.64484	1.57338	0.956667
MT-CYB	0.757417	0.999999	1.11096	1.11096	5405.8	4871.25	4.90833e-10	3.49206e-08	1.23296	1.23296	8208.85	6658.48	0.0259053	0.141538	1.06189	1.06189	6976.74	6571.01	4.86738e-07	1.6556e-05	1.19737	1.19737	13320.3	11124.2	0.422042	0.999999	1.07832	1.07832	4148.06	3846.45	0.381257	0.824387	0.9359	-1.06849	6763.13	7224.66	6.35358e-07	1.72003e-05	1.31539	1.31539	5326.97	4054.1	3.78578e-06	9.74883e-05	0.625151	-1.59961	6036.2	9660.25	1.07686e-10	8.93825e-09	1.22112	1.22112	9813.59	8038.29	0.467583	1	1.21655	1.21655	8938.39	7347.41	0.706689	1	1.22164	1.22164	14864.5	12172.8	3.71989e-06	9.80883e-05	1.19273	1.19273	6458.72	5415.53	0.0666148	0.489601	1.28194	1.28194	10325	8059.37	0.521239	1	1.13053	1.13053	8234.16	7275.06	0.0627309	0.709695	0.852988	-1.17235	6420.89	7523.84	0.931033	1	0.912898	-1.09541	4023.43	4409.57	0.564288	1	1.36923	1.36923	6920.02	5054.85
C17orf53	0.757419	0.999999	1.45354	1.45354	2.22939	1.53914	0.972923	0.99999	0.930447	-1.07475	1.5951	1.71504	0.495016	0.87893	1.0773	1.0773	6.22028	5.77428	0.670883	1	1.21633	1.21633	2.30116	1.89124	0.131238	0.755176	1.39925	1.39925	2.58086	1.84434	0.975197	1	0.834683	-1.19806	2.33672	2.79774	1.34687e-06	3.32872e-05	0.6235	-1.60385	7.88794	12.6515	0.820784	1	1.14099	1.14099	1.88124	1.65706	0.76842	1	1.00275	1.00275	9.32281	9.29692	0.89692	1	1.62042	1.62042	1.73954	1.07372	0.81243	1	1.46425	1.46425	2.36182	1.62447	0.0586528	0.284794	0.469209	-2.13125	1.61307	3.43805	0.81853	1	0.925469	-1.08053	2.45629	2.65876	0.819762	1	0.443149	-2.25658	0.913005	1.99149	0.741309	1	1.25993	1.25993	4.77382	3.79071	0.0902286	1	0.170242	-5.87399	1.08995	6.40268	0.845865	1	1.32696	1.32696	1.24697	0.941175
AC105265.4	0.757446	0.999999	1.04921	1.04921	1.03799	0.989374	0.970205	0.99999	1.00287	1.00287	0.997202	0.99436	0.938777	0.999996	0.994443	-1.00559	1.00253	1.00817	0.960749	1	1.00362	1.00362	0.99599	0.992423	0.53208	0.999999	0.912604	-1.09577	1.00103	1.09689	0.923609	1	0.991591	-1.00848	1.004	1.01261	0.922934	1	0.99063	-1.00946	1.0017	1.01126	0.923462	1	0.98891	-1.01121	1.00504	1.01648	0.914437	1	1.01068	1.01068	0.992714	0.982392	0.998249	1	1.00136	1.00136	0.999608	0.998251	0.985699	1	0.990154	-1.00994	1.00676	1.01692	0.963623	0.999994	0.994111	-1.00592	0.999793	1.00574	0.965951	1	0.991449	-1.00862	1.00716	1.01597	0.985	1	0.988703	-1.01143	1.00678	1.01848	0.93861	1	1.01311	1.01311	0.991603	0.979023	0.99137	1	0.995797	-1.00422	1.00255	1.00681	0.989616	1	0.994167	-1.00587	0.998703	1.00458
RGN	0.757449	0.999999	1.21545	1.21545	1.12959	0.929506	0.455238	0.959769	1.19022	1.19022	1.41392	1.1876	0.490736	0.876264	1.16046	1.16046	1.47889	1.27451	0.115757	0.45246	0.483381	-2.06876	0.998028	2.05814	0.761661	0.999999	0.837698	-1.19375	1.03092	1.23053	0.934576	1	0.994018	-1.00602	1.47392	1.48255	0.496538	0.867508	0.793719	-1.25989	1.24053	1.56358	0.167152	0.521875	1.49575	1.49575	2.61003	1.74661	0.242527	0.780386	2.36092	2.36092	2.05354	0.87221	0.88657	1	1.43203	1.43203	1.4126	0.986465	0.779774	1	1.51271	1.51271	1.68278	1.11339	0.98039	0.999994	0.875849	-1.14175	1.30421	1.48959	0.643305	1	0.56464	-1.77104	1.89179	3.34622	0.534434	1	0.459526	-2.17616	1.2506	2.69409	0.199857	1	4.4637	4.4637	3.76337	0.847759	0.85461	1	1.4129	1.4129	1.49413	1.05826	0.673579	1	4.09371	4.09371	4.32764	1.06863
SUV39H1	0.757508	0.999999	0.504037	-1.98398	1.83088	3.63162	0.216397	0.677861	0.568538	-1.7589	1.70456	2.99811	0.237762	0.60307	1.15894	1.15894	6.11383	5.27571	0.190144	0.607175	1.55765	1.55765	2.84572	1.82693	0.724341	0.999999	1.16336	1.16336	2.40366	2.06612	0.361714	0.80432	0.899701	-1.11148	1.85846	2.06566	8.7853e-05	0.00123729	0.648317	-1.54246	6.87406	10.603	0.00752314	0.0611559	2.90008	2.90008	3.99965	1.3803	0.069791	0.397611	1.93261	1.93261	7.41117	3.83481	0.871949	1	1.9024	1.9024	1.87207	0.984077	0.0527493	1	0.280141	-3.56963	2.87747	10.2656	0.180885	0.582039	0.64735	-1.54476	1.82266	2.81559	0.166994	0.745697	0.530956	-1.8834	3.07293	5.74987	0.521897	1	0.349478	-2.86141	1.14975	3.28986	0.302124	1	1.59066	1.59066	5.31894	3.34388	0.966244	1	1.30549	1.30549	1.38797	1.06321	0.0906626	0.460733	0.130682	-7.65215	1.68719	12.9099
TRNP1	0.757523	0.999999	0.876147	-1.14136	7.72068	8.81263	0.126862	0.500976	1.27006	1.27006	16.4095	12.9203	0.92458	0.999996	0.882548	-1.13308	11.4824	13.0106	0.565733	1	0.882878	-1.13266	17.3197	19.6173	0.923503	0.999999	0.970039	-1.03089	7.26973	7.49423	9.43055e-06	0.000196464	1.42667	1.42667	52.5563	36.8386	0.858237	1	1.10506	1.10506	6.82155	6.17359	2.11658e-05	0.000454471	0.719582	-1.3897	26.0898	36.2571	0.182088	0.679228	2.11939	2.11939	5.9917	2.82844	0.372489	1	31.078	31.078	13.1335	0.422907	0.0448751	1	0.580689	-1.72209	21.447	36.9341	0.245284	0.693718	1.27899	1.27899	15.5668	12.1713	0.333662	0.944554	2.76162	2.76162	12.9772	4.70089	0.0814209	1	0.0524775	-19.0558	1.01257	19.0427	0.203733	1	1.20393	1.20393	85.1195	70.7013	0.979899	1	0.933123	-1.07167	8.26999	8.86291	0.0146146	0.117728	28.4211	28.4211	23.3909	0.823014
AGGF1	0.757584	0.999999	1.08434	1.08434	9.28327	8.56339	0.659793	0.99999	0.922186	-1.08438	7.99947	8.67344	0.514941	0.894731	0.836798	-1.19503	8.58843	10.2638	0.467972	0.96006	0.926676	-1.07913	14.6783	15.8371	0.658749	0.999999	0.990431	-1.00966	15.2178	15.3648	0.00530834	0.0459086	1.30197	1.30197	11.4556	8.7992	0.000140626	0.00183029	0.543924	-1.83849	9.7637	17.9518	0.0176307	0.116365	1.38935	1.38935	18.2707	13.1511	0.530909	1	0.755371	-1.32385	12.937	17.1168	0.546816	1	0.600146	-1.66626	10.5463	17.5729	0.354249	1	0.582395	-1.71705	11.6785	20.0523	0.0537631	0.267902	1.54669	1.54669	12.4976	8.08143	0.392639	1	0.868418	-1.15152	12.8314	14.7753	0.00126822	0.074357	2.66971	2.66971	44.02	16.4951	0.608104	1	1.38767	1.38767	9.96841	7.22729	0.608479	1	0.868737	-1.1511	12.1815	14.0216	0.328066	0.958637	1.13141	1.13141	17.6783	15.6254
AL445309.1	0.757634	0.999999	1.12427	1.12427	1.08539	0.966267	0.536069	0.99999	1.08865	1.08865	1.06893	0.982094	0.544724	0.917776	0.958496	-1.0433	1.05736	1.10357	0.888551	1	1.02062	1.02062	0.995711	0.975945	0.023752	0.312326	1.0709	1.0709	1.39932	1.30669	0.871538	1	0.966595	-1.03456	1.00428	1.04004	0.907451	1	0.968104	-1.03295	1.00182	1.03575	0.82972	1	0.999499	-1.0005	1.04999	1.05231	0.825371	1	1.05352	1.05352	0.992207	0.944101	0.997527	1	1.00519	1.00519	0.999581	0.994447	0.970177	1	0.957441	-1.04445	1.00723	1.05372	0.969732	0.999994	0.98213	-1.0182	0.999779	1.01822	0.247806	0.857658	1.21028	1.21028	1.2697	1.0507	0.971006	1	0.953337	-1.04895	1.00726	1.05865	0.875202	1	1.06558	1.06558	0.991019	0.933406	0.58064	1	1.35514	1.35514	1.38398	1.02161	0.994824	1	0.984456	-1.01579	0.998613	1.01453
TTC30A	0.757649	0.999999	0.970803	-1.03008	4.11593	4.24176	0.883904	0.99999	0.963112	-1.0383	3.70387	3.84579	0.641436	0.984286	0.942899	-1.06056	4.00587	4.24883	0.00959812	0.0814082	0.511902	-1.9535	4.10418	8.01383	0.87007	0.999999	1.11661	1.11661	5.47511	4.90332	0.52988	0.956319	0.869301	-1.15035	3.25065	3.74013	0.859062	1	0.827166	-1.20895	3.78344	4.57513	0.416421	0.84745	1.20335	1.20335	6.36896	5.29513	0.499918	1	0.490663	-2.03806	2.57797	5.24263	0.58132	1	4.84677	4.84677	4.88502	1.00802	0.440572	1	0.528931	-1.8906	5.70731	10.7855	0.226149	0.665326	0.565901	-1.76709	2.51417	4.44307	0.455191	1	1.52712	1.52712	5.26539	3.45314	2.6387e-06	0.000366571	4.3342	4.3342	29.5263	6.82121	0.636355	1	0.391061	-2.55715	2.53363	6.47149	0.628228	1	2.76961	2.76961	2.66954	0.966063	0.159973	0.654284	11.8378	11.8378	11.6552	0.990069
MDP1	0.757673	0.999999	1.12734	1.12734	11.8835	10.5453	0.457025	0.961092	1.06684	1.06684	8.81146	8.2589	0.405479	0.797748	0.967113	-1.03401	10.2042	10.5519	0.123829	0.471997	1.31475	1.31475	7.97688	6.06657	0.0897486	0.635731	1.42841	1.42841	12.5495	8.7854	0.869301	1	0.901967	-1.10869	7.51786	8.33329	0.353112	0.726769	1.17799	1.17799	8.77349	7.45118	0.218844	0.608323	1.1397	1.1397	10.3067	9.05459	0.144134	0.603491	1.39723	1.39723	16.8801	12.1816	0.501967	1	5.7918	5.7918	8.14725	1.40972	0.703232	1	0.752444	-1.329	9.72908	12.9212	0.501208	0.999994	0.997868	-1.00214	10.5955	10.6194	0.325298	0.936805	1.93416	1.93416	5.21	2.72188	0.45399	1	2.45383	2.45383	10.1701	4.14818	0.862775	1	1.02203	1.02203	17.8469	17.4643	0.193709	1	2.16347	2.16347	14.0276	6.49161	0.369833	1	1.11415	1.11415	14.1556	12.7058
LINC02041	0.757694	0.999999	1.08496	1.08496	1.07888	0.994389	0.984897	0.99999	0.997775	-1.00223	0.994817	0.997022	0.99821	0.999996	1.00036	1.00036	1.00468	1.00431	0.975046	1	0.99653	-1.00348	0.992572	0.995999	1.36212e-06	0.000147349	1.84509	1.84509	1.97009	1.06774	0.996548	1	1.00075	1.00075	1.00742	1.00666	0.472877	0.846382	1.08165	1.08165	1.08806	1.00595	0.562855	0.965428	1.06558	1.06558	1.07485	1.0087	0.977139	1	0.995693	-1.00433	0.986503	0.990702	0.999805	1	1.0002	1.0002	0.999274	0.999076	0.84946	1	1.08541	1.08541	1.09515	1.00894	0.985524	0.999994	0.996604	-1.00341	0.999617	1.00303	0.987927	1	1.00472	1.00472	1.01327	1.00843	0.997807	1	1.00274	1.00274	1.01257	1.00976	0.986036	1	0.995387	-1.00463	0.984445	0.988923	0.998597	1	1.00112	1.00112	1.00472	1.00359	0.994169	1	0.995193	-1.00483	0.997598	1.00242
AC211486.5	0.757715	0.999999	1.20037	1.20037	1.18716	0.989015	0.961678	0.99999	0.919231	-1.08787	1.18561	1.28974	0.288469	0.668962	1.13699	1.13699	1.14657	1.00845	0.177655	0.583453	1.27101	1.27101	1.2611	0.992168	0.446889	0.999999	0.773128	-1.29345	1.00322	1.2976	0.495854	0.92839	0.921296	-1.08543	1.01252	1.09901	0.631963	0.969299	0.9293	-1.07608	1.10526	1.18943	0.219575	0.609686	0.792804	-1.26135	1.0713	1.35122	0.985712	1	0.995159	-1.00486	0.977214	0.981796	0.952292	1	1.08354	1.08354	1.08158	0.998192	0.862432	1	1.17779	1.17779	1.19841	1.0175	0.0334984	0.191522	1.85339	1.85339	1.86434	1.00594	0.691488	1	1.14087	1.14087	1.15981	1.01651	0.804571	1	0.794592	-1.25851	1.02122	1.28498	0.991251	1	0.995121	-1.0049	0.97374	0.978313	0.999112	1	1.00092	1.00092	1.00797	1.00704	0.554436	1	2.28993	2.28993	2.30073	1.00474
ACD	0.757822	0.999999	0.857325	-1.16642	22.8404	26.6341	0.792372	0.99999	0.989437	-1.01068	20.3543	20.5699	0.64565	0.987064	1.05713	1.05713	32.5919	30.8536	0.991632	1	0.990291	-1.0098	15.3378	15.4854	0.142893	0.778786	0.642399	-1.55667	13.6057	21.1789	0.222857	0.620868	0.802326	-1.24638	15.1779	18.9124	0.480334	0.851988	0.834328	-1.19857	30.2207	36.2258	0.7977	1	1.01819	1.01819	19.345	19.005	0.237044	0.771776	2.08005	2.08005	17.2398	8.36817	0.913451	1	1.31457	1.31457	14.3615	10.927	0.123146	1	0.380428	-2.62862	13.6636	35.397	0.0394632	0.215124	0.793615	-1.26006	17.8194	22.4543	0.0627959	0.479938	1.43408	1.43408	18.1534	12.7648	0.702416	1	0.91167	-1.09689	18.8762	20.7006	0.335868	1	0.596738	-1.67578	10.0056	16.1124	0.0704347	0.947138	0.467755	-2.13787	18.8521	40.2842	0.985722	1	1.16092	1.16092	13.6558	11.7659
SHLD1	0.757969	0.999999	1.13645	1.13645	8.32287	7.32404	0.33676	0.845987	1.04255	1.04255	10.8031	10.3622	0.177816	0.511103	1.21769	1.21769	9.26585	7.60969	0.768806	1	1.05176	1.05176	7.54226	7.17113	0.708624	0.999999	1.20269	1.20269	7.43378	6.18094	0.248438	0.658578	1.32282	1.32282	5.48645	4.14904	8.89874e-05	0.0012507	3.10823	3.10823	6.83643	2.20224	0.439739	0.869236	1.32302	1.32302	12.0845	9.13521	0.311083	0.873202	1.35156	1.35156	5.47233	4.05132	0.544395	1	6.28872	6.28872	6.6343	1.05509	0.627423	1	1.35236	1.35236	12.5427	9.27572	0.0298892	0.176494	2.03895	2.03895	8.13288	3.98915	0.0420177	0.392726	1.48585	1.48585	9.71643	6.54062	0.705228	1	1.32178	1.32178	10.5838	8.00878	0.0875818	0.865133	3.27822	3.27822	20.1509	6.15008	0.15135	1	10.178	10.178	7.96626	0.785617	0.314462	0.939524	7.0763	7.0763	6.0459	0.855714
AC027045.2	0.757995	0.999999	1.02817	1.02817	1.03104	1.00278	0.961922	0.99999	1.00187	1.00187	1.00335	1.00147	0.00250485	0.0237997	0.920887	-1.08591	0.99698	1.08263	0.93971	1	1.00281	1.00281	1.00479	1.00197	0.991254	0.999999	0.999132	-1.00087	0.998771	0.999638	0.97454	1	0.998482	-1.00152	0.995214	0.996724	0.984876	1	1.0009	1.0009	0.997971	0.997075	0.977901	1	0.998241	-1.00176	0.993973	0.99572	0.933073	1	1.00409	1.00409	1.00871	1.00457	0.999986	1	1.00001	1.00001	1.00047	1.00045	0.990074	1	0.996275	-1.00374	0.991917	0.995604	0.978859	0.999994	1.00174	1.00174	1.00025	0.998509	0.967109	1	0.99554	-1.00448	0.991437	0.995852	0.991917	1	0.996656	-1.00336	0.99189	0.995201	0.956757	1	1.00453	1.00453	1.01004	1.00545	0.995059	1	0.998716	-1.00129	0.996953	0.998232	0.990458	1	1.00274	1.00274	1.00155	0.998811
AIFM1	0.758005	0.999999	0.877311	-1.13985	26.5894	30.311	0.356245	0.866643	1.01875	1.01875	33.2002	32.5896	0.677851	0.999996	0.993445	-1.0066	31.7161	31.9282	0.996077	1	0.929307	-1.07607	29.8736	32.1458	0.939053	0.999999	0.954148	-1.04806	29.637	31.0611	0.351083	0.790888	0.871195	-1.14785	24.8448	28.5241	0.080677	0.282911	1.02502	1.02502	24.6775	24.0844	0.19448	0.569924	0.8798	-1.13662	28.9683	32.9355	0.702637	1	1.03008	1.03008	30.3427	29.4662	0.712887	1	1.06591	1.06591	29.0659	27.2688	0.864801	1	1.17507	1.17507	40.8998	34.8161	0.75777	0.999994	1.01419	1.01419	24.9551	24.6085	0.674669	1	1.02773	1.02773	27.2642	26.5354	0.903411	1	0.702788	-1.4229	18.2919	26.0297	0.55932	1	1.31634	1.31634	37.1448	28.2393	0.928721	1	0.923527	-1.0828	24.7934	26.8479	0.0261815	0.187549	0.505134	-1.97967	26.7686	52.9931
AL590133.1	0.758012	0.999999	1.12452	1.12452	1.01701	0.905946	0.479325	0.977223	0.977558	-1.02296	1.13242	1.15868	0.90269	0.999996	0.96949	-1.03147	1.03861	1.07212	0.765954	1	1.0429	1.0429	0.972457	0.93305	0.979162	0.999999	0.994815	-1.00521	1.00705	1.01231	0.00493965	0.0434173	0.702244	-1.42401	1.02816	1.4653	0.830742	1	1.01361	1.01361	1.11295	1.09969	0.987831	1	0.969533	-1.03142	1.10783	1.14584	0.622122	1	1.13064	1.13064	0.949931	0.8444	0.992681	1	1.01301	1.01301	0.997304	0.984538	0.926155	1	0.912683	-1.09567	1.04652	1.1496	0.880582	0.999994	0.950797	-1.05175	0.998581	1.05072	0.730112	1	0.993835	-1.0062	1.13127	1.14087	0.755407	1	0.792129	-1.26242	1.04708	1.32476	0.710045	1	1.16576	1.16576	0.942321	0.814649	0.956809	1	0.960275	-1.04137	1.01754	1.06017	0.970803	1	0.952785	-1.04955	0.991079	1.04046
POLR2C	0.758061	0.999999	0.976702	-1.02385	82.0346	83.9943	0.013139	0.106643	1.09733	1.09733	61.7771	56.2971	0.000687234	0.00837143	1.20387	1.20387	70.8366	58.8471	0.0981965	0.40843	1.03655	1.03655	48.3854	46.6731	0.164491	0.826077	1.17364	1.17364	81.0328	69.0412	0.726765	1	0.979299	-1.02114	64.7078	66.1019	0.000199479	0.0024581	1.26024	1.26024	75.8502	60.1966	0.00198695	0.0216181	0.753913	-1.32641	51.1605	67.8633	0.321697	0.884481	1.11786	1.11786	43.2285	38.7032	0.0679259	1	0.801569	-1.24755	58.3545	72.8005	0.818165	1	0.630203	-1.58679	51.5334	81.7732	0.952137	0.999994	1.00632	1.00632	66.889	66.4812	0.463226	1	1.06588	1.06588	57.2121	53.6588	0.473647	1	0.769324	-1.29984	34.4572	44.7008	0.354527	1	0.819362	-1.22046	91.1786	110.782	0.159871	1	1.10595	1.10595	78.3125	70.8156	0.289691	0.90249	2.23794	2.23794	63.9119	28.5938
AC104066.2	0.758063	0.999999	1.04884	1.04884	1.05003	1.00113	0.985976	0.99999	1.00071	1.00071	1.0013	1.00058	0.993332	0.999996	0.999674	-1.00033	0.998829	0.999155	0.97766	1	1.00107	1.00107	1.00186	1.00078	0.996782	0.999999	0.999667	-1.00033	0.999523	0.999856	0.990703	1	0.999447	-1.00055	0.998144	0.998695	0.994254	1	1.00038	1.00038	0.999213	0.998835	0.991954	1	0.999365	-1.00064	0.997663	0.998296	0.975054	1	1.00155	1.00155	1.00338	1.00182	0.999998	1	1	1	1.00018	1.00018	0.996371	1	0.998609	-1.00139	0.996866	0.99825	0.992135	0.999994	1.00069	1.00069	1.0001	0.999406	0.987907	1	0.998323	-1.00168	0.99668	0.998348	0.997052	1	0.99876	-1.00124	0.996855	0.998089	0.984055	1	1.00171	1.00171	1.00389	1.00217	0.200024	1	1.24261	1.24261	1.24124	0.998917	0.996465	1	1.00107	1.00107	1.0006	0.999527
SHISA9	0.758081	0.999999	1.13033	1.13033	0.86205	0.762908	0.816529	0.99999	1.01284	1.01284	1.0034	0.990717	0.375293	0.768637	0.915202	-1.09266	1.05464	1.15239	0.0255335	0.16551	1.46975	1.46975	1.4235	0.968517	0.958046	0.999999	0.994464	-1.00557	0.994734	1.00026	0.722655	1	0.976423	-1.02415	0.984153	1.00783	0.565532	0.922588	1.04604	1.04604	0.995438	0.951779	0.708193	1	0.967532	-1.03356	0.99632	1.03011	0.627089	1	1.03958	1.03958	1.01729	0.978629	0.905882	1	1.18182	1.18182	1.13036	0.956458	0.927117	1	0.966065	-1.03513	0.999316	1.03491	0.0520447	0.261377	1.31785	1.31785	1.19015	0.90312	0.814369	1	0.966774	-1.03437	0.994317	1.02881	0.928788	1	0.961273	-1.04029	0.962221	1.00035	0.712415	1	1.04661	1.04661	1.0262	0.980401	0.957638	1	0.985975	-1.01422	0.99957	1.01387	2.63807e-16	9.47191e-15	15.4701	15.4701	6.05871	0.391732
ZNRD1	0.758084	0.999999	0.999304	-1.0007	82.7892	82.849	0.0641335	0.330174	1.08021	1.08021	88.0621	81.5231	0.632177	0.977024	1.0737	1.0737	72.8844	67.8823	0.20205	0.627426	1.20968	1.20968	36.5801	30.2385	0.238323	0.956357	0.888397	-1.12562	56.6562	63.7733	0.000399294	0.00535809	1.32546	1.32546	51.6386	38.9582	0.00165663	0.014174	1.18475	1.18475	76.7983	64.8244	0.0680461	0.29974	0.883422	-1.13196	50.0725	56.6861	0.953588	1	0.940438	-1.06333	33.5857	35.714	0.691675	1	1.4081	1.4081	52.9143	37.5786	0.724278	1	1.07881	1.07881	43.3818	40.2243	0.0853272	0.362881	1.40523	1.40523	80.4759	57.269	0.299901	0.913443	1.12048	1.12048	49.5621	44.2397	0.230103	1	1.73072	1.73072	79.1265	45.7149	0.143476	1	1.76786	1.76786	54.234	30.6797	0.350053	1	1.33636	1.33636	85.2172	63.769	0.972713	1	1.42786	1.42786	50.9813	35.7056
PPM1J	0.758113	0.999999	1.89921	1.89921	2.08509	1.12477	0.583999	0.99999	0.962325	-1.03915	6.31193	6.55408	0.227628	0.589203	0.887181	-1.12717	6.41296	7.22917	0.91881	1	1.64841	1.64841	4.08381	2.47783	0.437654	0.999999	0.506712	-1.97351	1.0714	2.11278	2.07395e-05	0.00040104	0.630608	-1.58577	5.08324	8.05925	0.590201	0.940194	1.04832	1.04832	2.24653	2.15517	0.918143	1	1.34318	1.34318	1.99735	1.67683	0.651962	1	1.36993	1.36993	3.93268	2.87774	0.730034	1	2.9654	2.9654	3.05122	1.03099	0.793557	1	2.27011	2.27011	2.08289	0.934138	0.28973	0.759565	0.646079	-1.5478	2.48134	3.8415	0.988069	1	1.02096	1.02096	3.70577	3.6422	0.806331	1	0.592957	-1.68646	1.45496	2.37122	0.2888	1	0.433152	-2.30866	3.30408	6.2597	0.642049	1	2.56579	2.56579	2.60139	1.02293	0.197868	0.739098	8.87625	8.87625	9.72404	1.14076
F11	0.758117	0.999999	1.03358	1.03358	1.05841	1.02403	0.997769	0.99999	1.00007	1.00007	1.00002	0.999947	0.997015	0.999996	0.999908	-1.00009	0.999974	1.00007	0.996348	1	1.00011	1.00011	1.00008	0.999963	0.99951	0.999999	0.999969	-1.00003	0.99997	1	0.996414	1	0.999866	-1.00013	0.99991	1.00004	0.997265	1	0.999883	-1.00012	0.999989	1.00011	0.996179	1	0.999809	-1.00019	0.999979	1.00017	0.994644	1	1.00022	1.00022	1.0001	0.999879	0.900716	1	1.0192	1.0192	1.05411	1.03425	0.999145	1	0.999799	-1.0002	0.999996	1.0002	0.999392	0.999994	0.999965	-1.00003	1	1.00004	0.99774	1	0.999805	-1.0002	0.999968	1.00016	0.999165	1	0.999784	-1.00022	0.999786	1	0.996249	1	1.00026	1.00026	1.00015	0.999889	0.999505	1	0.999919	-1.00008	0.999998	1.00008	0.999725	1	0.999948	-1.00005	1	1.00005
SELENOT	0.758199	0.999999	1.06052	1.06052	53.2035	50.1775	1.50016e-06	4.84658e-05	1.39221	1.39221	73.8732	53.0635	0.454909	0.845289	1.00341	1.00341	70.8183	70.5798	0.806845	1	0.933804	-1.07089	88.5391	94.8134	0.28201	0.999999	1.02254	1.02254	59.1644	57.8598	0.433764	0.873455	1.06536	1.06536	74.1768	69.6237	0.251135	0.596214	0.798107	-1.25296	56.2991	70.5469	0.00204515	0.0220965	0.804566	-1.24291	104.137	129.44	0.0853517	0.447128	1.79518	1.79518	31.6329	17.6372	0.758616	1	0.561254	-1.78172	68.2047	121.522	0.434686	1	0.889481	-1.12425	134.03	150.693	0.657769	0.999994	1.16482	1.16482	72.516	62.2558	0.379041	0.989006	1.10425	1.10425	79.2083	71.745	0.911977	1	1.34357	1.34357	136.644	101.693	0.00387438	0.0984218	1.27678	1.27678	178.714	139.972	0.753889	1	0.672194	-1.48767	54.1351	80.5379	0.126582	0.570344	0.690842	-1.44751	95.7871	138.653
TYW1B	0.758222	0.999999	1.75754	1.75754	2.21715	1.26401	0.897778	0.99999	0.906284	-1.10341	1.92074	2.1194	0.857131	0.999996	0.942974	-1.06047	1.66239	1.76356	0.60875	1	0.813148	-1.22979	3.19735	3.9318	0.232936	0.948525	1.10999	1.10999	2.98506	2.68927	0.00441795	0.039745	0.51097	-1.95706	1.28693	2.5178	0.537203	0.900081	0.807479	-1.23842	2.55114	3.16036	0.432897	0.862754	0.725175	-1.37898	2.40338	3.31508	0.0317633	0.243295	0.623526	-1.60378	3.34717	5.36709	0.856271	1	1.99812	1.99812	2.08472	1.04343	0.696045	1	3.04356	3.04356	1.73095	0.579182	1.2833e-08	5.35112e-07	0.437136	-2.28762	2.96219	6.77648	0.275669	0.890219	0.481016	-2.07893	2.32535	4.83095	0.845943	1	0.596531	-1.67636	1.06215	1.77801	0.552004	1	0.606693	-1.64828	0.923563	1.52149	0.480221	1	2.81674	2.81674	2.33471	0.830328	0.229745	0.800897	8.78034	8.78034	7.78119	0.887318
B4GALT5	0.758239	0.999999	0.834457	-1.19838	23.3374	28.0225	0.290686	0.786827	1.23845	1.23845	19.122	15.4569	0.837427	0.999996	0.859699	-1.1632	24.481	28.4904	0.935889	1	0.943483	-1.0599	148.087	156.954	0.494433	0.999999	0.93672	-1.06755	29.8532	31.8664	0.560764	0.978474	0.810543	-1.23374	19.0959	23.5171	0.14518	0.424835	0.717597	-1.39354	25.1335	35.0622	0.030464	0.171926	1.44177	1.44177	131.012	90.9057	0.282426	0.837712	1.08619	1.08619	65.3978	60.2189	0.383918	1	0.617797	-1.61866	25.1327	40.6824	0.361723	1	1.84531	1.84531	143.745	77.9573	0.00767246	0.0644335	1.90444	1.90444	34.2648	18.0015	0.86394	1	0.81821	-1.22218	55.8819	68.3416	0.858509	1	0.92934	-1.07603	141.27	151.974	0.365639	1	1.9182	1.9182	42.9733	22.5127	0.0216491	0.526177	0.372997	-2.68099	20.6658	55.4176	0.0873353	0.449275	4.31114	4.31114	36.3588	8.47799
GLRA2	0.75825	0.999999	1.03781	1.03781	1.03567	0.997948	0.975261	0.99999	1.00149	1.00149	1.0004	0.998911	0.964793	0.999996	0.998068	-1.00194	0.999638	1.00158	0.964659	1	1.00204	1.00204	1.00057	0.998537	0.996768	0.999999	0.999584	-1.00042	0.999853	1.00027	0.955249	1	0.997008	-1.003	0.999427	1.00244	9.46421e-07	2.41594e-05	0.782126	-1.27857	0.999757	1.27826	0.956066	1	0.996126	-1.00389	0.999278	1.00318	0.939466	1	1.00447	1.00447	1.00104	0.9966	0.999133	1	1.00039	1.00039	1.00006	0.999662	0.990341	1	0.995792	-1.00423	0.999032	1.00327	0.987587	0.999994	0.998925	-1.00108	1.00003	1.00111	0.97452	1	0.995914	-1.0041	0.998974	1.00308	0.99048	1	0.995496	-1.00452	0.999029	1.00357	0.958109	1	1.0053	1.0053	1.0012	0.99595	0.994448	1	0.998326	-1.00168	0.999635	1.00131	0.997385	1	0.999304	-1.0007	1.00019	1.00088
ZMYM5	0.758273	0.999999	1.06046	1.06046	24.843	23.4268	0.550436	0.99999	1.03358	1.03358	22.5823	21.8486	0.105528	0.371431	0.80991	-1.23471	18.2566	22.5415	0.53585	1	1.06336	1.06336	26.4411	24.8656	0.339757	0.999999	1.13073	1.13073	27.1905	24.0467	0.179882	0.549993	0.92574	-1.08022	19.5015	21.0659	0.299595	0.661132	1.01421	1.01421	16.3581	16.129	0.321287	0.751074	0.967004	-1.03412	18.8431	19.4861	0.186583	0.687159	0.695708	-1.43738	24.5391	35.272	0.93419	1	1.5469	1.5469	17.5527	11.347	0.110071	1	13.6016	13.6016	19.012	1.39981	0.19002	0.599663	0.923559	-1.08277	20.672	22.383	0.000232572	0.0123021	0.48992	-2.04115	15.8827	32.4187	0.0187907	0.529894	2.34145	2.34145	51.8272	22.1348	0.888913	1	0.615022	-1.62596	3.06751	4.98717	0.834536	1	0.942286	-1.06125	20.5324	21.79	0.8423	1	1.18152	1.18152	19.7975	16.756
RUNX2-AS1	0.758284	0.999999	1.38601	1.38601	1.40367	1.01293	0.349738	0.858849	0.825552	-1.21131	1.48847	1.803	0.113138	0.388534	0.705001	-1.41844	1.44244	2.04603	0.0672885	0.320998	0.519721	-1.92411	1.19532	2.29986	0.349555	0.999999	0.600543	-1.66516	1.00137	1.66743	0.0686405	0.299416	0.74176	-1.34815	1.10068	1.48385	0.930682	1	1.01925	1.01925	1.60553	1.57535	0.259962	0.672386	0.700534	-1.42748	1.05395	1.50459	0.824681	1	0.867552	-1.15267	1.26299	1.45541	0.897455	1	1.36028	1.36028	1.36324	1.00218	0.828723	1	1.40171	1.40171	1.37339	0.980315	0.4374	0.940097	0.8106	-1.23365	1.22226	1.50794	0.580972	1	0.757899	-1.31944	1.41929	1.87216	7.30856e-06	0.000897253	5.1879	5.1879	10.9562	2.11209	0.925601	1	0.961999	-1.0395	0.987677	1.0269	0.734832	1	1.34099	1.34099	1.32385	0.988473	0.698366	1	2.31286	2.31286	2.30188	0.995457
PRR32	0.758371	0.999999	1.04118	1.04118	1.07991	1.03765	0.224754	0.691257	1.06713	1.06713	1.10192	1.03235	0.458396	0.848278	1.03247	1.03247	1.02701	0.994705	0.728444	1	1.01791	1.01791	1.02132	1.00325	0.961912	0.999999	0.995079	-1.00494	0.994447	0.999357	0.803206	1	0.984007	-1.01625	0.978599	0.994445	0.948558	1	0.995569	-1.00445	0.991151	0.995596	0.813618	1	0.979925	-1.02049	0.973825	0.99369	0.671368	1	1.03066	1.03066	1.0384	1.00726	0.88856	1	1.04599	1.04599	1.05581	1.00945	0.940124	1	0.970959	-1.02991	0.965096	0.993709	0.968659	0.999994	1.00349	1.00349	1.00109	0.997621	0.827146	1	0.968425	-1.0326	0.962789	0.993866	0.946344	1	0.971424	-1.02942	0.963216	0.991334	0.760788	1	1.03499	1.03499	1.04455	1.00893	0.408349	1	1.19383	1.19383	1.1777	0.986565	0.977738	1	1.00841	1.00841	1.0067	0.998295
ACTR3C	0.758524	0.999999	0.717484	-1.39376	0.785845	1.09456	0.547815	0.99999	0.775492	-1.2895	0.952386	1.22714	0.978397	0.999996	1.13832	1.13832	1.31383	1.15488	0.0537283	0.276336	0.516244	-1.93707	1.05209	2.03396	0.804451	0.999999	0.957388	-1.04451	1.06856	1.11598	5.85974e-05	0.00100695	2.15931	2.15931	2.3144	1.07492	0.916204	1	1.07293	1.07293	1.33096	1.24274	0.473799	0.898479	1.04808	1.04808	1.72671	1.64928	0.341484	0.90655	0.436463	-2.29115	0.512554	1.15528	0.976055	1	1.09891	1.09891	1.11562	1.01528	0.716345	1	2.02828	2.02828	1.7173	0.852452	0.000563975	0.00796901	2.77565	2.77565	3.04244	1.09745	0.0887285	0.566794	2.31258	2.31258	1.9607	0.854371	5.35982e-10	1.29791e-07	8.68191	8.68191	11.398	1.31903	0.472222	1	0.358865	-2.78656	0.438006	1.18479	0.91627	1	1.24598	1.24598	1.17034	0.939778	0.0404086	0.261129	7.84797	7.84797	7.58098	0.971
FGF3	0.758608	0.999999	1.03663	1.03663	1.03903	1.00231	0.972704	0.99999	1.00166	1.00166	1.00289	1.00123	0.985793	0.999996	0.999166	-1.00083	0.997392	0.998223	0.956849	1	1.00248	1.00248	1.00414	1.00165	0.993852	0.999999	0.999241	-1.00076	0.998938	0.999697	0.980444	1	0.998602	-1.0014	0.995866	0.997256	0.991147	1	1.0007	1.0007	0.998248	0.997551	0.982799	1	0.998368	-1.00163	0.994795	0.996416	0.950928	1	1.00365	1.00365	1.00752	1.00383	0.999952	1	1.00002	1.00002	1.0004	1.00038	0.992753	1	0.996667	-1.00334	0.993019	0.996319	0.986041	0.999994	1.00147	1.00147	1.00021	0.998751	0.976241	1	0.996038	-1.00398	0.992604	0.996526	0.994025	1	0.996985	-1.00302	0.992996	0.995981	0.968313	1	1.00406	1.00406	1.00867	1.00456	0.185087	1	1.23597	1.23597	1.23415	0.998519	0.993569	1	1.00234	1.00234	1.00134	0.999005
CHRM4	0.758629	0.999999	1.08336	1.08336	1.0496	0.968701	0.946528	0.99999	0.981147	-1.01921	0.965107	0.983386	0.40602	0.798101	1.06785	1.06785	1.09354	1.02406	0.0790109	0.356068	1.57826	1.57826	1.54315	0.977679	0.986091	0.999999	1.00864	1.00864	1.01282	1.00411	0.982852	1	1.01221	1.01221	1.04992	1.03715	0.949833	1	0.988735	-1.01139	1.02116	1.03317	0.988462	1	1.01359	1.01359	1.06286	1.04853	0.917616	1	0.957288	-1.04462	0.909147	0.948134	0.999455	1	1.00027	1.00027	0.995115	0.994848	0.988154	1	1.03196	1.03196	1.08431	1.04985	0.0212767	0.138495	0.751888	-1.32998	0.997424	1.32666	0.353027	0.962619	1.17296	1.17296	1.22901	1.04704	0.991442	1	1.02794	1.02794	1.08459	1.05442	0.948418	1	0.952202	-1.0502	0.895294	0.93821	0.994592	1	1.01139	1.01139	1.03179	1.02005	0.980791	1	0.970745	-1.03014	0.983832	1.01348
ADGRE2	0.758636	0.999999	1.84579	1.84579	1.20485	0.71151	0.901527	0.99999	1.04671	1.04671	1.5214	1.45726	0.529424	0.905931	0.814422	-1.22786	1.10468	1.36127	0.739563	1	1.21575	1.21575	1.44324	1.18275	0.0429573	0.436555	2.12943	2.12943	2.37311	1.11405	8.0914e-05	0.00134916	0.475042	-2.10508	1.37831	2.87412	0.0216004	0.106929	0.509782	-1.96162	1.12278	2.21268	0.802313	1	0.944904	-1.05831	1.04451	1.15514	0.829737	1	1.49302	1.49302	1.15496	0.80923	0.575742	1	2.64135	2.64135	2.95083	1.11806	0.866206	1	1.09413	1.09413	1.22893	1.18872	1.26597e-31	4.07504e-29	0.142764	-7.00455	1.3978	9.79145	0.823925	1	0.852347	-1.17323	0.572502	0.737263	0.813473	1	0.427618	-2.33854	0.864068	1.63034	0.876895	1	1.52291	1.52291	1.23444	0.82488	0.62811	1	1.46932	1.46932	1.77742	1.22034	4.64814e-167	5.28725e-165	0.0133973	-74.6419	1.27963	95.5117
VWC2L	0.75864	0.999999	1.07238	1.07238	1.04813	0.977645	0.905237	0.99999	1.0105	1.0105	1.00268	0.992302	0.448415	0.838119	1.0464	1.0464	1.12227	1.07259	0.849427	1	1.01625	1.01625	1.01079	0.994565	0.978905	0.999999	0.995479	-1.00454	0.995732	1.00024	0.851274	1	0.980564	-1.01982	0.98719	1.00665	2.70806e-05	0.000448427	0.690509	-1.44821	1.04601	1.51504	0.842477	1	0.973333	-1.0274	0.997168	1.02493	0.78906	1	1.03235	1.03235	1.01387	0.982187	0.996496	1	1.00303	1.00303	0.999997	0.99698	0.963076	1	0.972206	-1.02859	0.999676	1.02886	0.973211	0.999994	0.994889	-1.00514	1.00042	1.00558	0.904	1	0.97278	-1.02798	0.995605	1.02386	0.963906	1	0.96795	-1.03311	0.969365	1.00066	0.84534	1	1.03803	1.03803	1.02112	0.983568	0.425491	1	1.20634	1.20634	0.887099	0.735704	0.987965	1	0.99247	-1.00759	1.00011	1.00774
MOSPD3	0.758658	0.999999	0.907785	-1.10158	40.5439	44.6633	0.711813	0.99999	0.939374	-1.06454	33.818	36.0002	0.051239	0.228185	0.885805	-1.12892	25.8684	29.2039	0.811889	1	1.22384	1.22384	17.5512	14.3392	0.558484	0.999999	1.12461	1.12461	41.2862	36.7114	0.218915	0.614643	0.875747	-1.14188	26.6368	30.4152	0.203209	0.525585	0.958744	-1.04303	29.7575	31.0404	0.553172	0.959025	1.13366	1.13366	32.1676	28.3785	0.960153	1	1.00492	1.00492	29.8739	29.7283	0.778948	1	0.568931	-1.75768	37.4446	65.8158	0.384187	1	0.600142	-1.66627	26.1124	43.5114	0.0430589	0.22891	0.800086	-1.24987	31.9606	39.947	0.851172	1	0.953219	-1.04908	40.4913	42.4782	0.744776	1	1.65978	1.65978	34.722	20.9247	0.685668	1	0.584723	-1.71021	15.2792	26.0945	0.354041	1	0.850941	-1.17517	44.9279	52.798	0.029733	0.206433	0.440352	-2.27091	33.3409	75.7141
GNA12	0.758684	0.999999	1.04002	1.04002	20.0755	19.3043	0.00103713	0.0142652	0.67267	-1.48661	21.8038	32.4127	0.000191009	0.00285001	0.724595	-1.38008	22.2877	30.759	0.4806	0.969539	1.10352	1.10352	51.6222	46.7797	0.575535	0.999999	0.962842	-1.03859	31.3835	32.5942	0.762147	1	0.917125	-1.09036	31.8939	34.7792	4.30059e-05	0.00066773	0.528769	-1.89119	18.3389	34.6845	0.0758465	0.32243	1.15558	1.15558	60.1222	52.0292	0.553817	1	0.991232	-1.00885	41.7756	42.1392	0.634438	1	1.61161	1.61161	28.8615	17.9089	0.634648	1	1.24529	1.24529	62.7232	50.3703	0.0267785	0.163275	1.63245	1.63245	31.2209	19.1277	0.569026	1	0.957198	-1.04472	40.4254	42.2333	0.149659	1	0.699858	-1.42886	43.0416	61.4716	0.617893	1	1.07245	1.07245	34.7758	32.4155	0.0185778	0.472409	0.376127	-2.65867	15.9821	42.4882	0.258082	0.847111	3.54545	3.54545	25.7972	7.27708
AL157937.1	0.758696	0.999999	0.973159	-1.02758	1.03734	1.07442	0.67212	0.99999	0.957249	-1.04466	1.0068	1.05362	0.780723	0.999996	1.02986	1.02986	0.976823	0.951628	0.564748	1	0.944336	-1.05895	1.00822	1.07096	0.000146681	0.00798277	0.307951	-3.24727	0.904083	2.92708	0.0872746	0.350893	0.621352	-1.60939	0.977248	1.55388	0.0176646	0.0920172	0.514588	-1.9433	1.06423	2.07355	0.489414	0.912128	1.20331	1.20331	0.987312	0.842828	0.217319	0.743986	0.647911	-1.54342	1.19307	1.83415	2.84092e-12	1.92272e-09	0.0655111	-15.2646	1.14865	17.5334	0.853089	1	1.20621	1.20621	0.982222	0.837857	0.000257538	0.00413235	0.453614	-2.20452	1.00908	2.22449	0.240645	0.847701	0.492475	-2.03056	1.45479	2.90392	0.911417	1	1.07706	1.07706	0.767691	0.700927	0.512162	1	0.866399	-1.1542	1.01755	1.19676	0.737457	1	1.31423	1.31423	1.4021	1.0809	0.940751	1	1.05095	1.05095	1.0034	0.956163
SLC25A19	0.758809	0.999999	1.65928	1.65928	4.59475	2.77574	0.130776	0.510626	1.28597	1.28597	8.36922	6.50867	0.733813	0.999996	0.944177	-1.05912	9.07889	9.6164	0.149587	0.5288	0.622005	-1.6077	4.40457	7.0783	0.131344	0.755176	0.509438	-1.96295	2.65547	5.21204	0.651501	1	0.952144	-1.05026	6.64373	6.97984	0.0617055	0.232907	1.20866	1.20866	7.42806	6.14926	0.00217804	0.0231439	0.581711	-1.71907	4.92072	8.45974	0.695608	1	1.4688	1.4688	11.1668	7.60908	0.669318	1	4.61282	4.61282	4.91114	1.06531	0.410185	1	21.8759	21.8759	4.90496	0.354778	0.590563	0.999994	0.829464	-1.2056	5.10257	6.15296	0.753354	1	0.821553	-1.21721	5.72194	6.9618	0.339854	1	2.66164	2.66164	16.24	6.11143	0.373955	1	0.285302	-3.50506	2.85455	9.96617	0.724619	1	0.797999	-1.25313	3.78365	4.74171	1.12786e-07	2.47622e-06	0.118316	-8.45197	5.39972	45.634
BX640514.1	0.758832	0.999999	1.00725	1.00725	1.00013	0.992945	0.693135	0.99999	1.0041	1.0041	1.0011	0.997008	0.610066	0.963021	0.994807	-1.00522	0.998493	1.00371	0.547558	1	1.00641	1.00641	1.00431	0.997916	0.927764	0.999999	0.998219	-1.00178	0.998303	1.00008	0.55331	0.97221	0.992384	-1.00767	0.994893	1.00252	4.08697e-05	0.0006407	1.06152	1.06152	0.996685	0.938925	0.53329	0.944387	0.989232	-1.01089	0.998814	1.0097	0.429431	0.991681	1.01255	1.01255	1.00557	0.993113	0.98806	1	1.00118	1.00118	1	0.998823	0.874921	1	0.988682	-1.01145	0.999779	1.01125	0.910573	0.999994	0.998017	-1.00199	1.00017	1.00215	0.689743	1	0.989002	-1.01112	0.998169	1.00928	0.877761	1	0.987686	-1.01247	0.987826	1.00011	0.53909	1	1.01485	1.01485	1.00844	0.993684	0.927064	1	0.995417	-1.0046	0.999862	1.00447	0.959384	1	0.997054	-1.00295	1.00006	1.00302
NDRG4	0.758867	0.999999	0.737565	-1.35581	6.78972	9.20559	0.00260002	0.0300208	2.27921	2.27921	3.31895	1.45618	0.374896	0.768275	1.16922	1.16922	3.12937	2.67646	0.0413369	0.232492	1.21571	1.21571	2.48809	2.04662	8.75904e-08	1.32111e-05	2.98515	2.98515	7.96613	2.66858	0.349858	0.789503	0.630389	-1.58632	1.2498	1.98257	0.338187	0.708562	1.05202	1.05202	3.60254	3.42443	0.057345	0.267141	2.59235	2.59235	2.23872	0.863604	0.307895	0.869186	1.59305	1.59305	3.82909	2.23326	0.94132	1	1.27835	1.27835	1.15571	0.904067	0.696575	1	0.644193	-1.55233	1.62535	2.52299	0.830085	0.999994	1.20318	1.20318	2.66541	2.21531	0.840631	1	0.974474	-1.02619	4.3837	4.49851	0.410989	1	0.0172286	-58.0431	0.0534014	3.09545	0.0398427	0.53354	14.0365	14.0365	2.13366	0.152034	0.225923	1	20.3731	20.3731	3.27605	0.160849	0.0371527	0.24487	10.8129	10.8129	12.9299	1.19578
PTOV1-AS2	0.758909	0.999999	1.12917	1.12917	1.11705	0.98935	0.984775	0.99999	1.00248	1.00248	0.9968	0.994347	0.589043	0.950507	1.05278	1.05278	1.06134	1.00819	0.973111	1	1.00306	1.00306	0.995414	0.992405	0.386654	0.999999	0.803391	-1.24472	1.00118	1.24619	0.670316	1	0.964178	-1.03715	1.00458	1.04201	0.175207	0.480368	1.16853	1.16853	1.18159	1.01129	0.458532	0.885635	1.11534	1.11534	1.13354	1.01652	0.128332	0.566035	0.521664	-1.91694	0.991668	1.90093	0.999422	1	1.00131	1.00131	0.999552	0.998247	0.906395	1	1.06765	1.06765	1.08557	1.01696	0.973792	0.999994	0.994074	-1.00596	0.999764	1.00575	0.989668	1	0.992434	-1.00762	1.00819	1.01601	0.866464	1	0.888573	-1.1254	1.00776	1.1343	0.992137	1	1.01197	1.01197	0.990398	0.978975	0.999629	1	0.996149	-1.00387	1.00292	1.00682	0.990203	1	0.993973	-1.00606	0.998517	1.00459
AP000229.1	0.75894	0.999999	0.922088	-1.0845	0.998402	1.084	0.871801	0.99999	1.01096	1.01096	0.996478	0.985883	0.610235	0.963231	1.06532	1.06532	1.01797	0.955862	0.000951882	0.0132725	0.457373	-2.1864	0.944989	2.06508	0.408519	0.999999	0.738077	-1.35487	1.00177	1.35717	0.553498	0.97221	1.09322	1.09322	1.06084	0.969949	0.741251	1	0.928866	-1.07658	0.991537	1.06832	0.0758969	0.32254	1.25494	1.25494	2.44636	1.95073	0.429663	0.991681	0.863029	-1.15871	0.933612	1.08199	0.988066	1	0.986163	-1.01403	0.999949	1.01402	1.17532e-09	4.63023e-07	0.189462	-5.27812	0.993631	5.24457	0.910609	0.999994	1.02442	1.02442	0.998014	0.974347	0.602847	1	1.00219	1.00219	1.58322	1.58108	0.629573	1	0.80508	-1.24211	3.23177	4.01206	0.539284	1	0.83544	-1.19697	0.899397	1.07519	0.927097	1	1.05856	1.05856	1.00166	0.946792	0.959406	1	1.03677	1.03677	0.999265	0.964073
NDUFV1	0.758987	0.999999	0.936404	-1.06791	81.9783	87.5605	0.982509	0.99999	0.966968	-1.03416	114.167	118.069	0.924193	0.999996	0.990109	-1.00999	128.817	130.106	0.96256	1	0.972332	-1.02846	63.2778	65.0721	0.0990182	0.666221	0.921584	-1.08509	73.9173	80.2058	0.21156	0.603439	0.953319	-1.04897	95.4546	100.123	0.876716	1	0.917925	-1.08941	94.5472	103.01	0.160063	0.507616	0.87855	-1.13824	82.5436	93.9805	0.984858	1	0.907755	-1.10162	95.6561	105.379	0.637333	1	1.37166	1.37166	73.7171	53.7438	0.429667	1	1.53128	1.53128	83.4814	54.5801	0.0572274	0.279622	0.859256	-1.1638	77.9633	90.7347	0.789059	1	1.00888	1.00888	80.5881	79.9063	0.153991	1	1.66466	1.66466	113.352	68.0732	0.499845	1	0.82062	-1.21859	56.2735	68.548	0.336003	1	1.35818	1.35818	67.5513	49.7474	0.832627	1	1.35425	1.35425	112.702	83.2238
JPH4	0.759005	0.999999	0.87929	-1.13728	18.5999	21.1535	0.00628226	0.06074	0.660661	-1.51364	11.2119	16.9707	0.138327	0.43868	0.792425	-1.26195	8.53167	10.7666	0.965567	1	0.829126	-1.20609	1.73865	2.09633	0.0552143	0.499788	0.704291	-1.41987	29.553	41.9614	0.917082	1	1.01226	1.01226	9.30275	9.18994	1.12106e-11	7.78693e-10	0.399251	-2.50469	9.93864	24.8933	0.881927	1	1.05636	1.05636	1.34342	1.27594	0.0151092	0.14689	0.771915	-1.29548	23.3438	30.2415	0.343494	1	0.436431	-2.29131	5.06527	11.6061	0.258352	1	0.087115	-11.4791	0.839715	9.63991	0.0481762	0.247732	1.44276	1.44276	27.7485	19.2329	0.0226602	0.284952	0.555036	-1.80168	11.4214	20.578	0.938202	1	0.612005	-1.63397	1.28888	2.09373	0.6503	1	2.18713	2.18713	5.06937	2.31849	0.819114	1	1.21709	1.21709	22.765	18.7044	0.878949	1	2.11683	2.11683	2.5267	1.19408
NME3	0.759013	0.999999	0.808974	-1.23613	75.6157	93.4725	0.524248	0.99999	0.942324	-1.06121	77.9761	82.7471	0.526759	0.90407	0.913002	-1.09529	57.7299	63.2328	0.489503	0.976453	0.969521	-1.03144	64.949	66.9908	0.284288	0.999999	0.889269	-1.12452	72.7659	81.8263	0.860538	1	1.00872	1.00872	95.7214	94.8993	0.596449	0.944407	0.898103	-1.11346	45.4214	50.5819	0.144248	0.476821	0.932585	-1.07229	71.5859	76.7685	0.065209	0.380002	0.71529	-1.39804	58.3061	81.4805	0.167368	1	0.632843	-1.58017	61.1378	96.6082	0.032118	0.86154	0.530733	-1.88419	45.8129	86.3111	0.524401	0.999994	1.09506	1.09506	120.737	110.258	0.09774	0.590895	0.785308	-1.27339	67.3244	85.7193	0.943018	1	0.697646	-1.43339	46.0717	66.0388	0.187675	1	0.674459	-1.48267	54.8155	80.9809	0.282844	1	1.56516	1.56516	70.9994	45.3655	0.309745	0.932488	3.02258	3.02258	77.9663	25.7999
SPAST	0.759023	0.999999	0.935809	-1.06859	16.584	17.7252	0.140703	0.535099	0.773461	-1.29289	14.9221	19.2915	0.60634	0.961022	1.04076	1.04076	14.527	13.9594	0.39824	0.897808	0.905872	-1.10391	36.6577	40.466	0.232553	0.947805	1.23899	1.23899	28.5133	23.0132	0.1299	0.451703	1.11885	1.11885	12.336	11.0237	0.18606	0.499597	0.791602	-1.26326	17.7964	22.4838	0.584883	0.977893	0.949151	-1.05357	29.5677	31.1564	0.848818	1	1.01924	1.01924	30.2551	29.6839	0.845749	1	0.81296	-1.23007	16.0177	19.7031	0.502116	1	1.90698	1.90698	23.8827	12.5422	0.155258	0.530527	1.35061	1.35061	19.7627	14.6331	0.941202	1	0.846982	-1.18066	22.4447	26.504	0.546647	1	0.846603	-1.18119	47.0938	55.6113	0.829244	1	0.45072	-2.21867	5.88846	13.0576	0.0117948	0.359082	17.164	17.164	21.9225	1.28192	0.492136	1	1.00612	1.00612	24.7682	24.618
AC027307.2	0.759034	0.999999	0.671763	-1.48862	2.5163	3.74774	0.98986	0.99999	0.806825	-1.23943	2.52213	3.12627	0.224954	0.585381	0.692179	-1.44471	2.02131	2.92064	0.222058	0.662633	1.24287	1.24287	6.67302	5.36828	0.10013	0.668745	2.01787	2.01787	7.73222	3.83184	0.767683	1	1.09193	1.09193	4.19951	3.85019	0.0509216	0.203176	0.627343	-1.59402	2.86158	4.56398	0.29977	0.724812	1.09571	1.09571	6.18723	5.65368	0.0917225	0.465667	2.60953	2.60953	6.90651	2.64967	0.768004	1	2.9564	2.9564	2.93414	0.992773	0.789877	1	1.16458	1.16458	6.98663	6.00327	0.409973	0.91129	1.86704	1.86704	2.03556	1.09645	0.668708	1	0.97956	-1.02087	7.40685	7.52374	0.225911	1	3.90958	3.90958	5.71621	1.64959	0.516697	1	0.258642	-3.86634	1.00529	3.82818	0.328723	1	6.80331	6.80331	3.77598	0.575063	0.923232	1	1.45063	1.45063	4.98171	3.4388
CTNS	0.759115	0.999999	0.617726	-1.61884	7.10731	11.5053	0.567292	0.99999	0.833809	-1.19932	7.56276	9.06995	0.716213	0.999996	1.05323	1.05323	8.51399	8.08553	0.0354584	0.209707	0.779895	-1.28222	14.9053	19.1113	0.880179	0.999999	1.03994	1.03994	10.2382	9.845	0.0425382	0.215214	0.776373	-1.28804	9.08476	11.7033	0.943957	1	0.979344	-1.02109	8.4506	8.63315	0.0107401	0.080673	0.792694	-1.26152	13.0512	16.467	0.673177	1	1.14795	1.14795	13.4107	11.6876	0.433992	1	0.452453	-2.21018	9.24214	20.4268	0.156215	1	3.93142	3.93142	19.0465	4.86355	0.550298	0.999994	0.860667	-1.16189	7.94041	9.227	0.216108	0.818868	0.620102	-1.61264	8.97741	14.4731	0.228189	1	3.21116	3.21116	53.3508	16.6204	0.604045	1	0.470954	-2.12335	3.35131	7.08205	0.504783	1	1.49985	1.49985	8.93387	5.9587	0.464585	1	1.19275	1.19275	16.7433	14.0379
KLHL35	0.759122	0.999999	0.664368	-1.50519	2.94157	4.41416	0.526928	0.99999	1.10541	1.10541	3.16276	2.86119	0.213228	0.568787	1.35911	1.35911	2.76081	2.03238	0.0557546	0.283335	1.70803	1.70803	7.1756	4.20107	0.502447	0.999999	1.52529	1.52529	3.92018	2.57004	0.421019	0.862459	0.947614	-1.05528	6.71095	7.08152	0.295798	0.655804	1.88801	1.88801	2.0587	1.09598	7.02847e-09	3.11792e-07	3.90168	3.90168	7.86321	2.02673	0.667372	1	1.14828	1.14828	3.207	2.79451	0.874876	1	2.03094	2.03094	2.03054	1.00008	0.00347876	0.217201	0.271139	-3.68814	4.46968	16.4835	0.188881	0.597568	1.93137	1.93137	3.90876	2.03366	0.00986457	0.173122	4.06374	4.06374	6.19808	1.5371	0.4592	1	0.364552	-2.74309	1.97818	5.2599	0.232083	1	0.586829	-1.70407	9.02163	15.0842	0.439902	1	2.78384	2.78384	4.87771	1.78264	0.348424	0.983558	0.431612	-2.3169	1.63772	3.79422
DEAF1	0.75913	0.999999	0.811961	-1.23159	47.1308	58.046	0.000271732	0.00467865	1.28953	1.28953	80.3056	62.2753	0.000644325	0.00793235	1.23163	1.23163	75.2719	61.1161	0.0349988	0.207827	1.15654	1.15654	101.492	87.7545	0.81655	0.999999	1.10257	1.10257	65.4071	59.3226	0.0129692	0.0920468	0.794005	-1.25944	38.5691	48.576	0.129181	0.392778	1.04347	1.04347	52.7827	50.5851	0.00118261	0.014208	1.31519	1.31519	108.451	82.4621	0.216536	0.742367	1.148	1.148	66.4115	57.8511	0.468216	1	0.634963	-1.57489	54.6253	86.0291	0.645628	1	1.53693	1.53693	107.694	70.0722	0.00193701	0.0217841	0.730842	-1.36828	47.6628	65.2165	0.0753823	0.522235	1.53214	1.53214	87.5729	57.1588	0.145101	1	2.09009	2.09009	209.329	100.154	0.000646105	0.0222048	1.95304	1.95304	112.84	57.8627	0.786112	1	0.939409	-1.0645	45.9059	48.867	0.135184	0.59143	3.5028	3.5028	51.4183	14.6798
MPZL2	0.759136	0.999999	0.462355	-2.16284	1.68088	3.63708	0.575127	0.99999	1.37968	1.37968	1.38592	1.0055	0.620798	0.96924	0.762753	-1.31104	1.23671	1.62209	0.836551	1	0.922605	-1.08389	13.2786	14.3924	0.897563	0.999999	0.81925	-1.22063	0.998913	1.21889	0.498019	0.930108	0.718019	-1.39272	1.05781	1.46971	0.927035	1	1.16168	1.16168	1.52541	1.31635	5.16406e-26	1.25051e-23	2.792	2.792	21.9931	7.87861	0.63924	1	1.23772	1.23772	1.09222	0.885991	0.942407	1	1.50126	1.50126	1.40405	0.935422	0.422474	1	3.182	3.182	5.99161	1.89098	0.804285	0.999994	0.867684	-1.15249	1.43786	1.65745	0.599488	1	0.90195	-1.10871	5.56959	6.17663	0.00552553	0.234103	0.267813	-3.73394	6.06916	22.6512	0.199026	1	1.54256	1.54256	11.4147	7.40002	0.796857	1	1.97816	1.97816	1.59941	0.811473	0.0045652	0.0456001	0.858224	-1.1652	18.4484	21.4961
AC007728.1	0.759192	0.999999	1.04242	1.04242	1.0432	1.00075	0.991905	0.99999	0.999712	-1.00029	1.00011	1.0004	0.982719	0.999996	1.00048	1.00048	0.999902	0.999426	0.98935	1	0.999623	-1.00038	1.00016	1.00053	0.999545	0.999999	1.00006	1.00006	0.99996	0.999902	0.172123	0.536005	0.967389	-1.03371	0.999845	1.03355	0.977899	1	1.00073	1.00073	0.999934	0.999209	0.978241	1	1.00097	1.00097	0.999805	0.998842	0.975638	1	0.999048	-1.00095	1.00028	1.00124	0.999507	1	0.999892	-1.00011	1.00002	1.00012	0.996062	1	1.00093	1.00093	0.999738	0.998811	0.989549	0.999994	1.00041	1.00041	1.00001	0.999597	0.990651	1	1.00085	1.00085	0.999723	0.998878	0.995848	1	1.00104	1.00104	0.999737	0.998702	0.982803	1	0.998856	-1.00115	1.00033	1.00147	0.997616	1	1.00038	1.00038	0.999901	0.999522	0.99699	1	1.00037	1.00037	1.00005	0.999678
KDM6A	0.759298	0.999999	0.952113	-1.0503	15.7673	16.5603	0.0778758	0.368077	1.19573	1.19573	11.529	9.64181	0.158676	0.477621	1.22608	1.22608	11.0403	9.00456	0.130745	0.487084	1.24066	1.24066	22.2783	17.9568	0.139931	0.771884	1.24956	1.24956	20.0569	16.0512	0.0287933	0.162601	1.67611	1.67611	11.2402	6.70625	0.860024	1	0.981767	-1.01857	14.486	14.7551	0.17723	0.541122	1.41802	1.41802	21.0415	14.8387	0.0601772	0.362749	1.33245	1.33245	23.3263	17.5063	0.419995	1	11.003	11.003	11.9359	1.0848	0.717162	1	2.57106	2.57106	13.155	5.11692	0.0201647	0.132929	1.65562	1.65562	19.7796	11.947	0.974708	1	0.989999	-1.0101	17.1292	17.3023	0.0388481	0.784777	3.61451	3.61451	60.3367	16.6931	0.151348	1	5.35577	5.35577	10.7944	2.0171	0.60191	1	0.950448	-1.05214	16.3838	17.238	0.0952245	0.475762	5.83487	5.83487	30.9398	5.30259
SLC37A3	0.759361	0.999999	1.07845	1.07845	26.2713	24.3708	0.370728	0.881062	0.811172	-1.23278	13.8151	17.0134	0.922338	0.999996	0.905299	-1.10461	13.8609	15.3121	0.461358	0.953456	0.925972	-1.07995	27.3428	29.5233	0.0284949	0.348044	1.29243	1.29243	52.1573	40.3555	0.221516	0.618722	0.885712	-1.12904	17.1606	19.3584	0.000204583	0.00251278	0.577022	-1.73304	20.4847	35.5198	0.167267	0.521994	1.27006	1.27006	25.2554	19.8995	0.0402361	0.282901	0.514708	-1.94285	23.7396	40.5805	0.120818	1	27.8541	27.8541	28.4532	1.02814	0.754192	1	1.33943	1.33943	20.4784	15.408	0.827682	0.999994	1.09445	1.09445	20.3477	18.6011	0.144629	0.700463	0.890338	-1.12317	27.7519	30.9209	0.704494	1	0.751015	-1.33153	27.8395	36.7364	0.838208	1	0.802377	-1.2463	11.9071	14.8403	0.897675	1	0.581052	-1.72102	30.2043	51.8074	0.07057	0.389286	16.443	16.443	18.0018	1.097
ZNF629	0.759365	0.999999	1.21672	1.21672	16.3075	13.4103	0.00412323	0.0434762	0.627949	-1.59249	10.0096	15.9408	0.0173106	0.107094	0.742898	-1.34608	11.967	16.1097	0.841581	1	0.956285	-1.04571	22.4385	23.4629	0.648298	0.999999	0.986429	-1.01376	26.7769	27.1451	0.0297458	0.166555	0.66525	-1.50319	7.94156	11.9288	0.0193728	0.0985059	0.595485	-1.6793	11.5251	19.3577	0.217423	0.605941	1.08567	1.08567	18.5297	17.0781	0.102687	0.496052	0.341142	-2.93133	7.33671	21.4818	0.620355	1	0.593887	-1.68382	12.0427	20.2779	0.610916	1	0.49236	-2.03103	14.3001	29.0524	0.766257	0.999994	1.07033	1.07033	11.3361	10.5921	0.00755796	0.150933	0.607329	-1.64655	25.1718	41.4495	0.290182	1	0.807672	-1.23813	17.0541	21.0931	0.485849	1	0.405923	-2.46352	6.8611	16.9017	0.0920383	1	9.28537	9.28537	15.0247	1.64077	0.124978	0.566016	7.67503	7.67503	19.1241	2.49916
CDK8	0.759378	0.999999	0.90736	-1.1021	21.0014	23.1545	0.491138	0.987714	1.11308	1.11308	12.6072	11.3294	0.834262	0.999996	0.922585	-1.08391	17.2178	18.665	0.132507	0.491339	1.39409	1.39409	14.0063	10.0448	0.341767	0.999999	1.20758	1.20758	22.1794	18.3663	0.989613	1	0.902949	-1.10748	14.8137	16.3994	0.791887	1	0.882896	-1.13264	15.9735	18.1002	0.825557	1	0.918864	-1.0883	9.26397	10.1195	0.601089	1	1.2751	1.2751	9.31658	7.3229	0.129945	1	11.6349	11.6349	23.9826	2.06406	0.868344	1	1.73635	1.73635	8.96613	5.26224	0.0663886	0.308953	1.52629	1.52629	18.1336	11.8824	0.589758	1	0.823767	-1.21394	22.039	26.7664	0.255944	1	0.0219611	-45.5351	0.262452	11.9508	0.823249	1	0.350097	-2.85635	2.7214	7.4885	0.31307	1	0.734527	-1.36142	17.0286	23.1866	0.151669	0.633918	8.11656	8.11656	8.78718	1.10892
TIMP4	0.759404	0.999999	1.33471	1.33471	1.34107	1.01065	0.417692	0.926079	1.21907	1.21907	1.39844	1.14796	0.0150563	0.0963344	0.714657	-1.39927	1.64179	2.29777	0.909485	1	0.989318	-1.0108	1.11846	1.12913	0.555859	0.999999	0.683853	-1.4623	1.03429	1.51198	0.60384	1	0.88074	-1.13541	1.80389	2.0466	0.612763	0.956185	0.921956	-1.08465	1.27771	1.38869	0.73552	1	1.0508	1.0508	1.06832	1.02632	0.478914	1	1.40512	1.40512	2.47106	1.76076	0.93332	1	1.16182	1.16182	1.28119	1.10289	0.99533	1	0.92451	-1.08165	0.907784	0.995334	0.517982	0.999994	1.30214	1.30214	1.75645	1.34928	0.272254	0.88634	1.34222	1.34222	3.01743	2.25222	0.977569	1	0.847373	-1.18012	0.870134	1.00121	0.901542	1	1.16763	1.16763	1.09008	0.932648	0.859746	1	1.18593	1.18593	1.2532	1.0588	0.704371	1	1.58848	1.58848	1.47868	0.931961
KRT80	0.759419	0.999999	0.880099	-1.13624	0.867434	0.989918	0.807887	0.99999	0.970278	-1.03063	1.06655	1.09983	0.721137	0.999996	1.13308	1.13308	1.13009	0.998322	0.0318498	0.194567	0.681915	-1.46646	1.53805	2.25409	0.827142	0.999999	0.909713	-1.09925	1.01091	1.11094	0.149555	0.49366	1.37323	1.37323	1.49571	1.08834	0.835553	1	1.05651	1.05651	1.03557	0.983256	0.0967033	0.379608	0.833996	-1.19905	1.95864	2.35217	0.353123	0.918021	0.716343	-1.39598	0.854298	1.19076	0.990421	1	1.01615	1.01615	1.07812	1.06112	0.528439	1	2.09751	2.09751	1.92265	0.927012	0.888704	0.999994	1.05941	1.05941	0.995636	0.940239	0.0322547	0.341913	5.83092	5.83092	1.40553	0.268065	0.447608	1	0.31183	-3.20687	0.572726	1.71814	0.199678	1	0.791015	-1.2642	4.56718	5.73162	0.913537	1	1.14442	1.14442	1.00237	0.87777	0.0292818	0.204616	7.21388	7.21388	3.67759	0.514089
HELZ	0.759432	0.999999	1.09886	1.09886	43.1335	39.2723	0.0653838	0.334036	0.81671	-1.22442	32.4364	39.7107	0.555918	0.927096	0.913146	-1.09512	34.2482	37.5079	0.107266	0.432577	0.820511	-1.21875	74.4767	90.7645	0.238257	0.956324	1.11709	1.11709	74.4503	66.6466	0.144748	0.48442	0.825841	-1.21089	38.4124	46.4946	2.74506e-05	0.000453984	0.583547	-1.71366	35.5573	60.9363	0.000197112	0.00317436	1.5691	1.5691	66.2009	42.2027	0.602723	1	0.838881	-1.19206	63.3705	75.5374	0.763849	1	1.64584	1.64584	46.7317	28.3941	0.287159	1	0.885401	-1.12943	68.0383	76.8507	0.144476	0.509003	1.24117	1.24117	42.079	33.9039	0.0380619	0.371677	0.693985	-1.44095	54.1278	77.9975	0.871162	1	0.717796	-1.39315	57.7097	80.3748	0.520538	1	0.219146	-4.56316	3.02645	12.7684	0.740345	1	1.21431	1.21431	37.5023	30.8953	0.684556	1	1.27389	1.27389	55.9048	43.8866
AC008747.1	0.759482	0.999999	1.14756	1.14756	1.12904	0.984061	0.168403	0.589679	1.25196	1.25196	1.24131	0.99153	0.975785	0.999996	0.984918	-1.01531	1.09608	1.11296	0.986623	1	1.0009	1.0009	0.98952	0.988646	0.69962	0.999999	0.917029	-1.09048	1.00268	1.0934	0.615703	1	0.940939	-1.06277	1.01046	1.07411	0.996351	1	0.98804	-1.0121	1.00444	1.01688	0.319056	0.748561	1.13301	1.13301	1.16039	1.02466	0.142071	0.597704	0.501429	-1.9943	0.980943	1.95585	0.945283	1	1.0462	1.0462	1.04346	0.99739	0.997849	1	0.992827	-1.00722	1.01768	1.02536	0.115155	0.443365	1.53433	1.53433	1.54751	1.00868	0.992796	1	0.995128	-1.0049	1.01873	1.02394	0.998261	1	0.990749	-1.00934	1.01772	1.02768	0.990534	1	1.01043	1.01043	0.978054	0.968568	0.998935	1	0.996562	-1.00345	1.00666	1.0102	0.997847	1	0.989857	-1.01025	0.99661	1.00686
GSTA1	0.759529	0.999999	1.0202	1.0202	0.998407	0.978678	0.266753	0.753836	0.908086	-1.10122	1.07171	1.18017	0.891264	0.999996	0.945382	-1.05777	0.999791	1.05757	0.62077	1	1.01392	1.01392	0.998956	0.985239	0.737839	0.999999	0.900473	-1.11053	0.999458	1.10991	2.97813e-07	8.22256e-06	0.493251	-2.02737	0.997872	2.02272	0.375773	0.752019	0.777897	-1.28552	1.00076	1.28653	0.501757	0.921248	0.970137	-1.03078	1.00195	1.03287	0.420652	0.983321	1.03359	1.03359	0.997762	0.965391	0.987915	1	1.00336	1.00336	0.999835	0.996488	0.877424	1	0.969972	-1.03096	1.00282	1.03396	0.807952	0.999994	0.988804	-1.01132	0.999938	1.01127	0.700613	1	0.971861	-1.02895	1.00275	1.03185	0.877288	1	0.966923	-1.03421	1.00103	1.03525	0.0148876	0.268587	0.280077	-3.57044	0.99632	3.55724	1.93261e-14	8.09701e-12	0.154576	-6.46931	1.01119	6.53461	0.952861	1	0.990377	-1.00972	0.999462	1.00918
AC004080.3	0.759536	0.999999	1.11335	1.11335	1.11867	1.00478	0.523112	0.99999	1.06299	1.06299	1.06569	1.00254	0.468932	0.857159	0.943421	-1.05997	1.03596	1.09809	0.922802	1	1.00408	1.00408	1.00753	1.00341	0.544705	0.999999	0.85499	-1.1696	0.99807	1.16734	0.96022	1	0.998142	-1.00186	0.992485	0.994325	0.990932	1	1.0019	1.0019	0.996814	0.994934	0.964237	1	0.997926	-1.00208	0.990537	0.992587	0.909791	1	1.00566	1.00566	1.01368	1.00792	0.999776	1	0.999949	-1.00005	1.00074	1.00079	0.986292	1	0.994839	-1.00519	0.987308	0.992386	0.978727	0.999994	1.00298	1.00298	1.00039	0.997417	0.559505	1	1.0766	1.0766	1.06891	0.992813	0.988439	1	0.995505	-1.00452	0.987266	0.991687	0.940663	1	1.0062	1.0062	1.01576	1.00944	0.583684	1	1.19358	1.19358	1.18993	0.996937	0.353798	0.990229	1.62086	1.62086	1.61752	0.997941
AC100801.1	0.759545	0.999999	1.13629	1.13629	1.21993	1.07386	0.493317	0.989889	0.841391	-1.18851	1.0978	1.30475	0.992343	0.999996	1.00128	1.00128	1.01114	1.00986	0.71562	1	0.995703	-1.00432	1.17275	1.17773	0.959422	0.999999	0.990236	-1.00986	0.980483	0.990149	0.341939	0.780628	1.12683	1.12683	1.31602	1.1678	0.794041	1	1.05119	1.05119	0.96801	0.920988	0.492697	0.914455	1.19073	1.19073	1.05386	0.88552	0.823733	1	1.01245	1.01245	1.13762	1.12382	0.997037	1	0.995184	-1.00484	1.00737	1.01225	0.857384	1	1.18387	1.18387	1.04424	0.882478	0.216013	0.645935	0.738021	-1.35497	1.18363	1.6038	0.766146	1	1.06599	1.06599	0.94554	0.887025	0.862764	1	0.860006	-1.16278	0.871545	1.01347	0.893382	1	1.00985	1.00985	1.15882	1.14771	0.990297	1	0.999744	-1.00026	0.952044	0.952331	0.934484	1	1.05834	1.05834	1.02439	0.967946
TMEM236	0.759572	0.999999	1.10113	1.10113	1.11585	1.01355	0.454333	0.959158	1.10799	1.10799	1.11613	1.00736	0.594133	0.952453	1.08362	1.08362	1.07241	0.989781	0.0439657	0.24222	1.45737	1.45737	1.63087	1.11911	0.806557	0.999999	0.912485	-1.09591	0.978823	1.07269	0.705439	1	0.887656	-1.12656	1.04386	1.17616	0.304871	0.667794	0.815439	-1.22633	0.965054	1.18373	0.0639566	0.288274	1.48639	1.48639	1.45481	0.979385	0.422701	0.984227	1.12592	1.12592	1.15002	1.0218	0.954796	1	1.0716	1.0716	1.07395	1.0022	0.515612	1	1.80847	1.80847	1.77489	0.982741	0.897867	0.999994	1.01154	1.01154	1.00425	0.992887	0.308978	0.92263	1.48702	1.48702	1.45769	0.980801	0.723797	1	0.679308	-1.47209	0.860569	1.26681	0.564295	1	1.14384	1.14384	1.17303	1.0261	0.811177	1	1.27606	1.27606	1.26664	0.992769	0.405141	1	1.64026	1.64026	1.62913	0.99332
SH3BP2	0.759577	0.999999	0.772414	-1.29464	18.9652	24.6593	0.0146934	0.115598	0.632482	-1.58107	14.774	23.3719	0.110746	0.383312	0.809702	-1.23502	18.1291	22.4145	0.000785851	0.011188	0.772807	-1.29398	61.5172	79.5844	0.0753171	0.587675	0.706074	-1.41628	29.7225	42.0882	0.947088	1	1.08162	1.08162	25.5446	23.5814	4.82634e-06	0.000100625	0.51398	-1.9456	15.8395	30.8788	0.00218495	0.0231986	1.37806	1.37806	54.1911	39.4523	0.312592	0.874186	0.722263	-1.38454	38.6001	53.4313	0.597133	1	2.36071	2.36071	27.2071	11.5313	0.972862	1	1.74037	1.74037	35.1151	20.5409	0.0388514	0.212755	1.56137	1.56137	34.8048	22.3029	0.0367989	0.364509	0.64136	-1.55919	47.1849	73.6222	0.0529663	0.901965	0.634974	-1.57487	55.6788	87.4667	0.751424	1	0.893177	-1.1196	13.0652	14.4259	0.671273	1	0.79706	-1.25461	19.8818	24.9868	0.0259902	0.186824	0.410881	-2.4338	19.9788	48.634
CERNA1	0.759605	0.999999	1.09035	1.09035	1.11874	1.02625	0.419839	0.928266	1.08172	1.08172	1.12931	1.04392	0.946332	0.999996	0.990869	-1.00922	0.99432	1.0036	0.901552	1	1.01348	1.01348	1.0129	0.999402	5.23463e-05	0.0033563	1.61948	1.61948	1.60489	0.990981	0.128994	0.449598	0.914563	-1.09342	0.925536	1.01176	0.623659	0.963196	1.0653	1.0653	1.09295	1.02643	0.931565	1	0.981486	-1.01886	0.992353	1.01177	0.882962	1	1.02486	1.02486	1.01886	0.994475	0.99874	1	1.00198	1.00198	1.00042	0.998453	0.980746	1	0.978933	-1.02152	0.992516	1.01468	0.0115359	0.0879774	1.32302	1.32302	1.19117	0.900954	0.945122	1	0.978461	-1.02201	0.988838	1.01116	0.824062	1	0.829658	-1.20532	0.588891	0.701479	0.917345	1	1.02889	1.02889	1.02583	0.997241	0.529833	1	1.2315	1.2315	1.50128	1.22112	0.998379	1	0.997628	-1.00238	1.00147	1.00392
SLC9A4	0.759619	0.999999	1.04438	1.04438	1.06092	1.01587	0.935051	0.99999	1.00351	1.00351	1.00094	0.997445	0.913787	0.999996	0.995566	-1.00445	0.99871	1.00317	0.895438	1	1.00547	1.00547	1.00369	0.99822	0.985598	0.999999	0.998476	-1.00153	0.998549	1.00007	0.897248	1	0.993479	-1.00656	0.995635	1.00216	0.920812	1	0.994365	-1.00567	0.999442	1.00513	0.890884	1	0.990834	-1.00925	0.998984	1.00829	0.850903	1	1.01072	1.01072	1.00476	0.994118	0.997628	1	1.00101	1.00101	1	0.998994	0.974899	1	0.990377	-1.00972	0.999807	1.00961	1.61997e-05	0.000369888	1.35965	1.35965	1.25192	0.920768	0.934236	1	0.990631	-1.00946	0.998431	1.00793	0.975481	1	0.989394	-1.01072	0.989595	1.0001	0.892752	1	1.01266	1.01266	1.00722	0.994606	0.985459	1	0.996091	-1.00392	0.99988	1.00382	0.0236229	0.17298	1.546	1.546	1.39703	0.903646
ASPSCR1	0.759621	0.999999	0.901336	-1.10946	27.0888	30.0544	0.768273	0.99999	0.957614	-1.04426	19.8771	20.757	0.148762	0.459423	1.06255	1.06255	23.9248	22.5169	0.482509	0.970866	1.02482	1.02482	28.7497	28.0535	0.862449	0.999999	0.989756	-1.01035	36.2084	36.5831	0.240603	0.647636	0.933367	-1.07139	26.4574	28.3469	0.228877	0.563967	0.766545	-1.30455	26.3026	34.3138	0.0265811	0.156541	0.756771	-1.3214	20.31	26.8386	0.966858	1	0.758593	-1.31823	27.4196	36.1454	0.538768	1	0.754953	-1.32459	27.0259	35.7982	0.684178	1	1.20053	1.20053	26.2845	21.8957	0.00307913	0.0317972	0.853281	-1.17195	30.5483	35.8011	0.00707823	0.144717	0.575979	-1.73618	23.6796	41.1106	0.400517	1	0.627796	-1.59287	17.2679	27.5049	0.238368	1	2.84759	2.84759	28.9444	10.1743	0.501659	1	1.48699	1.48699	29.2824	19.6929	0.223074	0.787249	0.747935	-1.33701	46.147	61.6992
AC068313.1	0.759644	0.999999	1.09746	1.09746	1.10357	1.00558	0.496352	0.992065	1.06164	1.06164	1.06478	1.00296	0.967705	0.999996	1.00225	1.00225	0.997942	0.995711	0.9989	1	0.999295	-1.00071	1.00327	1.00398	0.997338	0.999999	0.999894	-1.00011	0.999162	0.999268	0.960569	1	1.00341	1.00341	0.996737	0.993377	0.0333296	0.148881	0.876558	-1.14083	0.998617	1.13927	0.958997	1	1.00462	1.00462	0.995892	0.991348	0.97248	1	0.996753	-1.00326	1.00594	1.00925	0.692755	1	1.29948	1.29948	1.30067	1.00092	0.995058	1	1.00344	1.00344	0.99449	0.991114	0.966717	0.999994	1.0032	1.0032	1.00017	0.996986	0.992292	1	1.00259	1.00259	0.994163	0.991614	0.993776	1	1.00426	1.00426	0.994472	0.990298	0.978596	1	0.995919	-1.0041	1.00684	1.01102	0.996552	1	1.00151	1.00151	0.997923	0.996426	0.988935	1	1.00347	1.00347	1.00106	0.997597
HIST1H2BL	0.759657	0.999999	1.36226	1.36226	1.32647	0.973764	0.574228	0.99999	1.18183	1.18183	1.16539	0.986085	0.308408	0.693305	0.993933	-1.0061	3.09607	3.11497	0.642211	1	0.724398	-1.38046	0.973834	1.34426	0.72888	0.999999	0.779424	-1.283	1.00671	1.29161	0.554204	0.972943	1.19655	1.19655	1.32639	1.10856	0.250813	0.595664	0.796876	-1.2549	3.19926	4.01478	0.975161	1	0.992544	-1.00751	1.03288	1.04071	0.726657	1	1.27817	1.27817	2.2568	1.76569	0.928551	1	1.26291	1.26291	1.25747	0.995692	0.990597	1	1.00218	1.00218	1.0441	1.04181	0.573802	0.999994	1.15404	1.15404	1.17036	1.01416	0.590064	1	1.38201	1.38201	1.4365	1.03948	0.995709	1	0.998676	-1.00133	1.04425	1.04565	0.958725	1	0.996855	-1.00315	0.945229	0.948173	0.601381	1	2.01795	2.01795	2.05176	1.01678	0.966778	1	0.980463	-1.01993	0.991543	1.01131
MAX	0.759714	0.999999	0.909941	-1.09897	29.8589	32.8143	0.38517	0.894208	0.944066	-1.05925	30.618	32.4321	0.0418173	0.199676	0.733353	-1.3636	26.9986	36.8154	0.000557393	0.0083879	0.758094	-1.3191	34.5537	45.5795	0.500469	0.999999	0.92728	-1.07842	34.8673	37.6017	0.6594	1	0.913198	-1.09505	33.7158	36.9211	0.0497083	0.200639	0.667918	-1.49719	21.7362	32.5438	0.137059	0.462516	0.799608	-1.25061	37.6594	47.0979	0.666923	1	0.833943	-1.19912	31.2057	37.4198	0.206231	1	26.701	26.701	24.739	0.927104	0.454791	1	0.696211	-1.43635	38.3386	55.0674	0.00311576	0.0320626	0.832587	-1.20107	28.8401	34.6393	0.703408	1	0.867455	-1.1528	35.1635	40.5365	0.058196	0.942348	0.2029	-4.92853	9.13915	45.0295	0.443909	1	1.17845	1.17845	28.5981	24.2695	0.430558	1	1.0681	1.0681	25.6333	23.9992	0.789653	1	1.15193	1.15193	26.2875	22.8206
CPEB3	0.759754	0.999999	1.00479	1.00479	2.48622	2.47651	0.167474	0.587782	0.56252	-1.77771	1.85897	3.30362	0.723662	0.999996	0.981122	-1.01924	2.45928	2.50789	0.838103	1	1.16768	1.16768	5.71404	4.89377	0.541469	0.999999	0.712158	-1.40418	2.76266	3.87918	0.855731	1	0.974097	-1.02659	2.48037	2.54918	0.695706	1	0.907252	-1.10223	2.9349	3.23755	0.0281334	0.162704	1.8605	1.8605	5.9946	3.22759	0.478565	1	1.3236	1.3236	7.1445	5.40095	0.63457	1	4.02175	4.02175	4.09408	1.01821	0.544914	1	0.963879	-1.03747	5.55172	5.76128	0.641327	0.999994	0.833497	-1.19977	1.83043	2.19719	0.0788574	0.533429	0.61705	-1.62061	4.12015	6.67485	0.000867782	0.0551547	3.18411	3.18411	20.1678	6.33766	0.42781	1	0.121916	-8.20234	0.510726	3.96122	0.517107	1	3.123	3.123	2.89088	0.929063	0.276938	0.880621	0.401051	-2.49345	4.0473	10.0916
AC098818.2	0.759814	0.999999	1.33061	1.33061	1.15141	0.876354	0.281951	0.774976	0.813665	-1.22901	1.38824	1.70643	0.887263	0.999996	1.04494	1.04494	1.71811	1.64734	0.162249	0.553876	0.654609	-1.52763	1.37548	2.09906	0.267283	0.999001	0.540789	-1.84915	1.01789	1.88191	0.293848	0.719737	0.776718	-1.28747	1.18512	1.53158	0.0217329	0.107335	0.540587	-1.84984	1.15748	2.14559	0.0128594	0.092484	1.8781	1.8781	2.21041	1.19596	0.351554	0.915591	0.390373	-2.56165	0.872395	2.21202	0.916279	1	1.27821	1.27821	1.2511	0.979068	0.82673	1	1.31092	1.31092	1.55858	1.20597	0.939826	0.999994	1.10422	1.10422	1.40818	1.27763	0.436354	1	1.33013	1.33013	1.55867	1.18624	0.801632	1	0.675336	-1.48074	1.12069	1.66526	0.88925	1	1.22062	1.22062	0.854337	0.751457	0.00154222	0.0859821	0.211378	-4.73086	1.16099	5.48209	0.999209	1	0.928325	-1.07721	0.977432	1.05433
AC022816.1	0.759845	0.999999	1.10255	1.10255	1.10087	0.998482	0.537635	0.99999	1.05131	1.05131	1.05046	0.999194	0.4721	0.860037	1.05119	1.05119	1.05242	1.00117	0.993841	1	0.999153	-1.00085	0.998074	0.998918	0.999292	0.999999	1.00029	1.00029	1.00049	1.0002	0.122765	0.436582	1.0817	1.0817	1.08364	1.0018	0.997503	1	0.99921	-1.00079	1.00082	1.00161	0.994835	1	1.00007	1.00007	1.00242	1.00235	0.991047	1	0.999008	-1.00099	0.996501	0.997485	0.809391	1	1.17639	1.17639	1.1761	0.99975	0.99864	1	1.00082	1.00082	1.00325	1.00242	0.000246068	0.00397488	0.722709	-1.38368	0.999901	1.38355	0.996082	1	1.00115	1.00115	1.00344	1.00228	0.998739	1	1.00061	1.00061	1.00326	1.00264	0.994026	1	0.998953	-1.00105	0.995967	0.997004	0.999254	1	1.00025	1.00025	1.00122	1.00097	0.999797	1	0.998725	-1.00128	0.999377	1.00065
AL022724.1	0.759893	0.999999	0.98847	-1.01166	1.00085	1.01253	0.716416	0.99999	0.994012	-1.00602	1.00062	1.00665	0.0118637	0.0807273	0.954084	-1.04813	0.999437	1.04754	0.623701	1	0.99203	-1.00803	1.00089	1.00894	0.965107	0.999999	1.00142	1.00142	0.999771	0.998356	0.438716	0.878762	0.986081	-1.01412	0.999108	1.01322	0.552556	0.913041	1.01309	1.01309	0.999622	0.986718	0.500823	0.920322	1.0187	1.0187	0.998877	0.980566	0.42103	0.983336	0.981263	-1.01909	1.00162	1.02077	0.987903	1	0.998029	-1.00198	1.00009	1.00206	0.877767	1	1.01885	1.01885	0.998493	0.980039	0.804946	0.999994	1.00687	1.00687	1.00005	0.993229	0.701673	1	1.01759	1.01759	0.998404	0.981162	0.877508	1	1.02076	1.02076	0.998489	0.978207	0.541043	1	0.977708	-1.0228	1.00187	1.02474	0.928404	1	1.00752	1.00752	0.999432	0.991972	0.952316	1	1.00572	1.00572	1.00029	0.994602
TOP2A	0.759898	0.999999	0.68082	-1.46882	5.11191	7.75591	0.947171	0.99999	1.2031	1.2031	5.04527	4.26657	1.38968e-19	1.90055e-17	1.28566	1.28566	204.229	158.855	0.543225	1	0.968681	-1.03233	11.7982	12.1302	0.932152	0.999999	0.491247	-2.03564	4.55297	9.21875	0.00254731	0.0253914	14.6745	14.6745	10.3027	1.00017	2.97968e-06	6.64823e-05	0.722049	-1.38495	412.052	570.672	0.282975	0.703458	0.56476	-1.77066	2.90099	5.13668	3.98397e-10	3.12039e-08	1.34817	1.34817	366.233	271.656	0.646375	1	6.94944	6.94944	12.383	1.78611	0.728437	1	2.58383	2.58383	5.53554	3.8685	0.361418	0.85343	2.23581	2.23581	18.6039	8.34244	0.653209	1	0.450958	-2.2175	42.4588	94.1811	0.18986	1	9.60733	9.60733	212.515	22.1173	0.212614	1	2.34954	2.34954	27.9777	11.9869	0.606404	1	0.440127	-2.27207	21.4562	48.7658	0.057047	0.336268	0.138195	-7.23617	21.1949	153.372
AL592148.3	0.759979	0.999999	0.718903	-1.39101	2.6719	3.71675	0.66448	0.99999	1.0505	1.0505	2.62054	2.49467	0.393138	0.786961	0.752201	-1.32943	2.18943	2.91092	0.561908	1	1.3518	1.3518	4.95039	3.66161	0.948186	0.999999	0.960512	-1.04111	2.55627	2.66135	0.0194779	0.123349	1.46197	1.46197	3.0468	2.0848	0.761406	1	0.742793	-1.34627	2.44267	3.28906	0.415057	0.846306	0.995548	-1.00447	3.6416	3.65793	0.250119	0.792258	1.51043	1.51043	5.7864	3.83638	0.627929	1	3.63514	3.63514	3.78741	1.04219	0.323663	1	7.10147	7.10147	4.06973	0.584684	0.820724	0.999994	1.40279	1.40279	2.67854	1.91013	0.13513	0.682239	2.28996	2.28996	3.51303	1.53488	0.134924	1	2.25867	2.25867	11.2078	4.96231	0.880083	1	1.07353	1.07353	1.63791	1.52933	0.731213	1	2.04625	2.04625	1.67287	0.819152	0.161612	0.657867	0.246322	-4.05973	1.76437	7.16283
FAM71F1	0.760081	0.999999	1.18174	1.18174	1.02511	0.870906	0.593275	0.99999	1.1435	1.1435	1.06031	0.927781	0.299752	0.6823	0.794486	-1.25868	1.05608	1.32975	0.0445902	0.24398	1.64864	1.64864	1.77272	1.07511	0.941225	0.999999	0.972375	-1.02841	0.973813	1.00129	0.907375	1	1.02215	1.02215	1.01287	0.989797	0.756728	1	1.08393	1.08393	1.15079	1.06385	5.04012e-09	2.28974e-07	3.40254	3.40254	2.48073	0.73766	0.271902	0.822504	2.21765	2.21765	1.19979	0.545423	0.990292	1	1.01865	1.01865	1.00006	0.981837	0.583045	1	1.48884	1.48884	1.94921	1.31551	0.683208	0.999994	0.913408	-1.0948	1.00724	1.103	0.186998	0.778398	3.16719	3.16719	0.626771	0.197909	0.840078	1	0.638191	-1.56693	0.517534	0.785366	0.61395	1	1.25149	1.25149	1.13029	0.902551	0.940655	1	0.934539	-1.07005	0.997862	1.06895	0.356235	0.993452	2.58646	2.58646	2.20062	0.851502
AC010729.1	0.760084	0.999999	1.09791	1.09791	1.09306	0.995613	0.0794085	0.372686	0.821119	-1.21785	1.00145	1.21962	0.542868	0.916293	1.0397	1.0397	1.04319	1.00337	0.804723	1	0.992056	-1.00801	1.2006	1.21022	0.994834	0.999999	0.998891	-1.00111	0.999466	1.00058	0.117859	0.425393	1.11903	1.11903	1.1248	1.00521	0.973877	1	0.994542	-1.00549	0.999119	1.00465	0.707358	1	1.02825	1.02825	1.03517	1.0068	0.929397	1	1.01121	1.01121	1.00378	0.99273	0.999236	1	1.00093	1.00093	1.0002	0.999278	0.988882	1	0.989635	-1.01047	0.996489	1.00699	0.994743	0.999994	0.997756	-1.00225	1.00011	1.00237	0.968913	1	0.989797	-1.01031	0.99628	1.00659	0.796128	1	0.845578	-1.18262	0.996478	1.17851	0.951839	1	1.01325	1.01325	1.00436	0.991339	0.993812	1	0.995889	-1.00413	0.998676	1.00281	0.999753	1	0.998793	-1.00121	1.00067	1.00189
KLRG2	0.760113	0.999999	1.02368	1.02368	1.00042	0.977375	0.694722	0.99999	1.01325	1.01325	1.00352	0.990406	0.513832	0.894549	1.02751	1.02751	0.994936	0.968321	0.549706	1	1.02062	1.02062	1.01383	0.993317	0.928162	0.999999	0.994285	-1.00575	0.994557	1.00027	0.55544	0.973943	0.975685	-1.02492	0.983623	1.0081	0.00997048	0.0594468	1.13825	1.13825	1.04356	0.916885	0.535482	0.94599	0.966294	-1.03488	0.996197	1.03112	0.431865	0.993198	1.04089	1.04089	1.01787	0.977915	0.988126	1	1.0038	1.0038	1.00001	0.996225	0.875605	1	0.964721	-1.03657	0.999293	1.03607	0.911064	0.999994	0.993677	-1.00636	1.00053	1.00691	0.691345	1	0.96553	-1.0357	0.994127	1.02977	0.87843	1	0.960317	-1.04132	0.960958	1.00037	0.541264	1	1.04826	1.04826	1.02708	0.979746	0.927465	1	0.985471	-1.01474	0.999556	1.01433	1.59281e-05	0.000269105	1.86358	1.86358	1.53461	0.823495
AC034198.2	0.760115	0.999999	1.20737	1.20737	1.19739	0.991751	0.882513	0.99999	1.01176	1.01176	1.15403	1.14061	0.204999	0.556108	0.812962	-1.23007	1.06565	1.31083	0.678719	1	0.895109	-1.11718	0.991086	1.1072	0.434783	0.999999	0.722766	-1.38357	1.00229	1.38673	0.957158	1	1.01425	1.01425	1.17236	1.1559	0.413628	0.791381	0.871902	-1.14692	1.21844	1.39747	0.624034	1	1.1536	1.1536	1.16832	1.01279	0.0308101	0.238345	2.65704	2.65704	2.62053	0.986329	0.874887	1	1.32071	1.32071	1.31892	0.998642	0.945019	1	1.07546	1.07546	1.0896	1.01314	0.347975	0.836732	1.34352	1.34352	1.34949	1.00446	0.988715	1	1.00343	1.00343	1.01592	1.0124	0.747489	1	0.655085	-1.52652	1.01508	1.54945	0.993238	1	0.997543	-1.00246	0.981335	0.983713	0.171576	1	2.23774	2.23774	2.24955	1.00529	0.987149	1	0.993589	-1.00645	0.997118	1.00355
GRHL1	0.760159	0.999999	1.19014	1.19014	1.65792	1.39924	0.490543	0.98742	1.17201	1.17201	1.60259	1.36833	0.681006	0.999996	1.16611	1.16611	1.45439	1.24804	0.162091	0.553657	2.35143	2.35143	2.27396	0.968817	0.620038	0.999999	1.3037	1.3037	1.86886	1.43339	0.460105	0.89633	1.10294	1.10294	1.33431	1.20809	0.166895	0.466159	0.669558	-1.49352	1.2834	1.91995	0.027912	0.16192	1.51036	1.51036	3.35997	2.22842	0.0354311	0.260647	2.93201	2.93201	3.41034	1.16387	0.893232	1	1.36642	1.36642	1.49323	1.09321	0.760102	1	1.96445	1.96445	1.45879	0.759581	0.543941	0.999994	0.811332	-1.23254	1.38392	1.70744	0.134171	0.681308	2.36796	2.36796	2.01099	0.857937	4.13484e-05	0.00423742	21.914	21.914	10.2215	0.496667	0.90623	1	0.897929	-1.11367	0.972227	1.07025	0.889875	1	1.29777	1.29777	1.20156	0.927591	1.61131e-05	0.000271882	352.475	352.475	16.3527	0.162232
AL513128.2	0.760217	0.999999	0.993372	-1.00667	1.08308	1.0904	0.519954	0.99999	0.973616	-1.0271	0.992778	1.0197	0.0778712	0.3041	1.07542	1.07542	1.03108	0.9588	0.323349	0.809156	0.95843	-1.04337	0.971611	1.01372	0.882899	0.999999	1.01173	1.01173	1.01117	0.999449	0.87231	1	1.01339	1.01339	1.02747	1.01386	0.364465	0.740289	0.965567	-1.03566	0.979243	1.01423	0.305794	0.7325	1.07682	1.07682	1.00781	0.936108	0.189284	0.692469	0.921556	-1.08512	0.96332	1.04534	0.980605	1	0.992285	-1.00777	0.999973	1.00775	0.79808	1	1.08186	1.08186	1.00145	0.925939	0.855192	0.999994	1.01329	1.01329	0.998903	0.985813	0.515056	1	1.07815	1.07815	1.01206	0.938873	0.80261	1	1.08068	1.08068	1.08016	0.999249	0.015567	0.277807	0.922134	-1.08444	3.6129	3.91796	0.881769	1	1.0313	1.0313	1.00091	0.970577	0.934063	1	1.01988	1.01988	0.999598	0.980133
MASP1	0.760316	0.999999	1.79408	1.79408	2.26681	1.28214	0.000234936	0.00413134	6.99662	6.99662	6.69486	0.961265	1.41635e-08	5.73384e-07	3.61463	3.61463	9.74667	2.69878	2.17762e-07	7.90624e-06	0.610068	-1.63916	28.9104	47.3884	0.710367	0.999999	0.511391	-1.95545	0.846052	1.65128	0.0021032	0.0217446	0.385074	-2.59691	2.41615	6.26179	0.00114693	0.0105225	18.2012	18.2012	5.72218	0.361122	0.568879	0.96887	1.11908	1.11908	12.2025	10.908	0.334009	0.899058	1.58454	1.58454	11.6199	7.33557	0.0145905	0.697834	15.7989	15.7989	34.3665	2.17555	0.327256	1	1.37448	1.37448	25.1107	18.2724	0.187552	0.594908	0.677553	-1.4759	3.74748	5.53129	0.028628	0.320728	0.667675	-1.49773	20.0523	30.0342	0.0395672	0.791195	0.0132962	-75.2095	0.592996	33.6322	0.891167	1	0.725907	-1.37759	9.89263	13.6279	0.947552	1	1.37716	1.37716	1.29663	0.951191	0.649627	1	4.1627	4.1627	3.96851	0.957742
MMS22L	0.760332	0.999999	1.05584	1.05584	8.60248	8.15068	0.760283	0.99999	0.925141	-1.08092	8.66909	9.37017	0.062581	0.261489	1.11573	1.11573	23.6118	21.1736	0.833273	1	1.01317	1.01317	16.2181	15.9883	0.697679	0.999999	0.68745	-1.45465	6.00143	8.72483	0.339704	0.778715	1.13116	1.13116	7.04656	6.25248	0.018693	0.0957874	0.729101	-1.37155	44.6469	61.2398	0.388364	0.819739	1.06245	1.06245	8.63299	8.15246	0.000617443	0.0122261	1.59606	1.59606	55.1847	34.7986	0.563049	1	0.837203	-1.19445	9.81133	11.7193	0.910763	1	0.984936	-1.01529	11.3523	11.5443	0.0423569	0.226318	2.36319	2.36319	9.26427	3.92381	0.375523	0.984028	1.04132	1.04132	17.5144	16.8261	0.0103918	0.369168	3.01396	3.01396	34.0803	11.33	0.806599	1	1.17291	1.17291	8.82588	7.50683	0.296651	1	28.7245	28.7245	6.64478	0.287291	0.239755	0.818091	60.1695	60.1695	8.47949	0.217864
AC093752.3	0.760347	0.999999	1.14876	1.14876	1.15344	1.0041	0.214304	0.674684	0.847401	-1.18008	0.999779	1.17982	0.172017	0.502145	0.906122	-1.1036	1.06068	1.17058	0.491764	0.978368	0.911676	-1.09688	0.999677	1.09653	0.000848627	0.0307686	2.2855	2.2855	2.40928	1.05416	0.211435	0.603332	1.14882	1.14882	1.14316	0.995118	0.495306	0.86649	0.921793	-1.08484	1.07893	1.1705	0.000167964	0.00275538	0.609851	-1.63975	1.066	1.74798	0.998218	1	0.992671	-1.00738	0.999392	1.00682	0.999418	1	0.999291	-1.00071	0.999967	1.00068	0.999798	1	1.00723	1.00723	1.00056	0.99344	0.198415	0.615549	0.81797	-1.22254	0.999983	1.22252	0.9962	1	1.00687	1.00687	1.0006	0.99381	0.868533	1	0.891392	-1.12184	1.00055	1.12252	0.999223	1	0.991318	-1.00876	0.999298	1.00813	0.999392	1	1.00287	1.00287	1.00021	0.997362	0.992081	1	1.00167	1.00167	0.999892	0.998226
GYS2	0.760353	0.999999	1.06948	1.06948	1.36389	1.27531	0.922078	0.99999	0.996883	-1.00313	0.999163	1.00229	0.301369	0.684388	0.949098	-1.05363	0.977989	1.03045	0.875205	1	0.995107	-1.00492	0.996703	1.0016	0.788184	0.999999	0.926696	-1.0791	1.03664	1.11864	0.751208	1	0.985697	-1.01451	0.978775	0.992967	0.905066	1	1.00514	1.00514	1.0005	0.9954	0.869814	1	1.00844	1.00844	1.0009	0.992569	0.823549	1	0.990526	-1.00956	0.995743	1.00527	0.997142	1	0.999097	-1.0009	0.999997	1.0009	0.797406	1	1.13622	1.13622	0.658339	0.579529	0.978479	0.999994	1.00153	1.00153	0.999873	0.99835	0.9211	1	1.00861	1.00861	1.00139	0.992891	0.970491	1	1.00933	1.00933	1.00931	0.999911	0.872031	1	0.988745	-1.01138	0.993545	1.00484	0.470743	1	1.24413	1.24413	1.52281	1.22401	0.990263	1	1.00228	1.00228	0.999955	0.997689
PAQR3	0.760426	0.999999	0.879088	-1.13754	6.86804	7.8154	0.111921	0.461585	0.654963	-1.5268	5.59769	8.54372	0.617764	0.967193	0.869814	-1.14967	8.39955	9.65688	0.43444	0.932481	0.888994	-1.12487	12.9542	14.5708	0.870085	0.999999	0.888856	-1.12504	7.55716	8.50192	0.225817	0.625253	1.13049	1.13049	10.3867	9.18731	0.257331	0.605648	0.677945	-1.47505	7.04448	10.3921	0.352327	0.785181	1.23617	1.23617	13.5545	10.9731	0.430737	0.992472	0.812729	-1.23042	16.1012	19.7328	0.648998	1	5.88586	5.88586	6.36808	1.08243	0.458895	1	2.60565	2.60565	11.3491	4.3766	0.541903	0.999994	1.04329	1.04329	5.82313	5.58351	0.887795	1	0.857328	-1.16641	11.3581	13.2507	0.373086	1	1.25559	1.25559	22.8623	18.2066	0.224292	1	0.244358	-4.09235	2.51381	10.1698	0.848987	1	0.575358	-1.73805	7.05529	12.263	0.455522	1	9.19205	9.19205	7.20122	0.788111
AL513314.2	0.760466	0.999999	1.30075	1.30075	1.48145	1.13925	0.592317	0.99999	0.863512	-1.15806	1.07001	1.23913	0.278266	0.656902	0.926359	-1.0795	1.22119	1.31841	0.953168	1	1.08789	1.08789	1.6931	1.55635	0.335799	0.999999	0.641396	-1.5591	0.974283	1.51898	0.616284	1	0.917514	-1.0899	1.07485	1.17185	0.949784	1	0.988232	-1.01191	1.02355	1.03625	0.35533	0.787688	1.30316	1.30316	1.39034	1.06786	0.0881456	0.454504	0.564462	-1.7716	2.5457	4.50971	0.915531	1	1.23397	1.23397	1.26225	1.02293	0.807173	1	1.54066	1.54066	1.1971	0.778313	0.128123	0.471668	1.56102	1.56102	1.67286	1.07179	0.847232	1	1.02813	1.02813	1.34883	1.31228	0.842283	1	0.716682	-1.39532	0.830351	1.15878	0.924477	1	0.949592	-1.05308	1.21004	1.27486	0.985421	1	1.02805	1.02805	0.936225	0.91081	0.718377	1	1.42919	1.42919	1.34331	0.939998
SERPING1	0.760492	0.999999	0.736238	-1.35826	77.4862	105.249	0.00174089	0.0216239	0.690401	-1.44843	51.1721	74.1203	0.565219	0.934161	0.969595	-1.03136	46.6951	48.1621	4.67796e-09	2.29081e-07	0.61289	-1.63162	60.36	98.4794	0.537644	0.999999	1.10777	1.10777	133.747	120.735	0.0459218	0.226774	0.872753	-1.1458	73.7058	84.4484	0.449864	0.826716	0.880108	-1.13622	76.6418	87.0872	5.77361e-10	3.06628e-08	2.04694	2.04694	62.1794	30.4101	0.0441912	0.300548	0.666101	-1.50127	72.4462	108.757	0.453469	1	1.13933	1.13933	139.566	122.498	0.525618	1	1.04512	1.04512	45.9635	44.0098	0.00990391	0.078479	1.49638	1.49638	250.487	167.396	0.358545	0.966384	0.828726	-1.20667	100.668	121.477	0.998602	1	0.727954	-1.37371	77.0082	105.758	0.0220943	0.354896	0.612025	-1.63392	63.1322	103.085	0.122463	1	1.72187	1.72187	101.753	59.0992	0.258784	0.848362	2.40112	2.40112	57.1186	23.793
GPR137B	0.760498	0.999999	1.16561	1.16561	14.5286	12.4706	0.180041	0.614162	1.22577	1.22577	11.21	9.14077	0.104692	0.369325	1.14396	1.14396	10.5642	9.2401	0.00743687	0.0667674	0.640494	-1.56129	15.3916	24.0157	0.816064	0.999999	0.992151	-1.00791	20.1221	20.2794	0.71727	1	0.841329	-1.1886	12.9526	15.3945	0.0146841	0.0796193	0.617314	-1.61992	9.76534	15.8242	1.62282e-05	0.000358446	0.586747	-1.70431	15.6733	26.6666	0.727788	1	0.7535	-1.32714	6.62911	8.41954	0.138174	1	0.453583	-2.20467	12.3246	27.1716	0.779761	1	1.35794	1.35794	20.1653	14.8626	0.0896255	0.375026	0.867931	-1.15216	16.2524	18.7324	0.556226	1	0.801752	-1.24727	14.5455	18.1474	0.0530055	0.902051	0.0367834	-27.1861	0.875449	22.2027	0.334302	1	0.334032	-2.99372	5.38454	14.4987	0.178852	1	3.11079	3.11079	15.244	4.90641	2.65167e-05	0.000434104	0.259779	-3.84942	13.2677	51.0677
CAPZA1	0.760523	0.999999	0.857225	-1.16656	91.6102	106.885	0.188087	0.629714	0.884178	-1.13099	94.5439	106.931	0.0258439	0.141349	0.830746	-1.20374	92.3377	111.154	0.605371	1	1.03458	1.03458	134.099	129.613	0.981993	0.999999	1.04664	1.04664	106.711	101.955	0.10393	0.392505	0.825396	-1.21154	103.455	125.33	0.731498	1	0.910542	-1.09825	86.7036	95.2356	0.862972	1	1.03577	1.03577	136.236	131.557	0.264542	0.811695	1.01954	1.01954	150.633	147.75	0.554392	1	1.52224	1.52224	92.5395	60.7927	0.844394	1	1.19304	1.19304	139.143	116.669	0.37354	0.869988	1.22723	1.22723	90.2756	73.5626	0.340049	0.951775	0.774803	-1.29065	98.4752	127.12	0.606737	1	1.492	1.492	209.722	140.547	0.0623632	0.707472	0.384967	-2.59762	29.2298	75.715	0.776599	1	0.823705	-1.21403	88.541	107.498	0.0130693	0.108493	0.410758	-2.43452	90.0217	219.162
PWRN2	0.760555	0.999999	1.06836	1.06836	1.06169	0.993756	0.991996	0.99999	0.998553	-1.00145	0.995251	0.996686	0.00375337	0.0328762	0.877497	-1.13961	1.00429	1.14449	0.984108	1	0.997619	-1.00239	0.993194	0.995548	0.9962	0.999999	1.00092	1.00092	1.00175	1.00082	0.982399	1	0.999394	-1.00061	1.0068	1.00741	0.961181	1	0.99631	-1.0037	1.00288	1.00662	0.980596	1	0.998899	-1.0011	1.00856	1.00968	0.999768	1	0.99793	-1.00207	0.987633	0.989654	0.999312	1	1.00036	1.00036	0.999335	0.998972	0.999489	1	1.0015	1.0015	1.01148	1.00994	0.974539	0.999994	0.996296	-1.00372	0.999649	1.00337	0.996419	1	1.00271	1.00271	1.01216	1.00938	0.998251	1	1.00064	1.00064	1.01151	1.01086	0.997887	1	0.998018	-1.00199	0.985748	0.987674	0.999147	1	1.00032	1.00032	1.00433	1.004	0.990911	1	0.995125	-1.0049	0.997799	1.00269
LINC01165	0.760579	0.999999	1.02761	1.02761	1.03009	1.00242	0.977249	0.99999	1.00114	1.00114	1.00243	1.00128	0.995511	0.999996	0.999662	-1.00034	0.997806	0.998143	0.962762	1	1.00175	1.00175	1.00348	1.00172	0.994114	0.999999	0.999423	-1.00058	0.999107	0.999683	0.992624	1	0.999387	-1.00061	0.996523	0.997133	0.978718	1	1.00109	1.00109	0.998526	0.99744	0.995019	1	0.999363	-1.00064	0.995622	0.996255	0.964361	1	1.0023	1.0023	1.00633	1.004	0.999771	1	0.999943	-1.00006	1.00034	1.0004	0.994976	1	0.997956	-1.00205	0.994128	0.996153	7.22605e-05	0.00136725	0.855605	-1.16876	1.00018	1.16897	0.981495	1	0.997385	-1.00262	0.993779	0.99637	0.996367	1	0.998292	-1.00171	0.994108	0.9958	0.977923	1	1.0025	1.0025	1.00729	1.00477	0.997705	1	0.999331	-1.00067	0.997786	0.998453	0.991881	1	1.00217	1.00217	1.00113	0.99896
AL139300.1	0.760601	0.999999	1.09971	1.09971	1.07473	0.977617	0.95917	0.99999	0.991053	-1.00903	0.980627	0.989413	0.00645895	0.0506338	0.888492	-1.1255	1.01762	1.14531	0.93042	1	0.986116	-1.01408	0.972247	0.985785	0.987533	0.999999	1.00448	1.00448	1.00711	1.00261	0.991164	1	1.00394	1.00394	1.0277	1.02366	0.927654	1	0.990922	-1.00916	1.01175	1.02114	0.985772	1	1.00386	1.00386	1.03491	1.03093	0.94986	1	0.981651	-1.01869	0.949567	0.966959	0.99892	1	1.00057	1.00057	0.997287	0.996716	0.993465	1	1.01435	1.01435	1.04682	1.03177	0.944179	0.999994	0.987968	-1.01218	0.99857	1.01077	0.969981	1	1.01871	1.01871	1.04959	1.02998	0.99679	1	1.0117	1.0117	1.04693	1.03464	0.971263	1	0.98002	-1.02039	0.941885	0.960644	0.997697	1	1.00478	1.00478	1.01765	1.01278	0.978534	1	0.982581	-1.01773	0.991021	1.00859
MRPL23-AS1	0.760607	0.999999	1.07755	1.07755	1.09789	1.0189	0.0374396	0.229019	0.819909	-1.21965	1.01193	1.23407	0.957256	0.999996	0.999836	-1.00016	0.987444	0.987611	0.934482	1	1.00832	1.00832	1.01996	1.01151	0.350016	0.999999	0.884121	-1.13107	0.994353	1.12467	0.951051	1	0.999227	-1.00077	0.980055	0.980819	0.874351	1	1.00883	1.00883	0.991569	0.982936	0.944571	1	0.999941	-1.00006	0.974968	0.975046	0.982064	1	1.0092	1.0092	1.03624	1.02672	0.997822	1	0.9993	-1.0007	1.00194	1.00265	0.999082	1	0.991796	-1.00827	0.966449	0.97439	0.914148	0.999994	1.00984	1.00984	1.00103	0.991287	0.980247	1	0.988249	-1.01189	0.964432	0.97581	0.996518	1	0.994101	-1.00593	0.966148	0.971845	0.995559	1	1.00955	1.00955	1.0418	1.03187	0.998556	1	0.997622	-1.00238	0.987351	0.989699	0.28966	0.90249	1.44609	1.44609	1.43353	0.991369
SDR9C7	0.760607	0.999999	1.10657	1.10657	1.10505	0.998632	0.13877	0.530539	0.869812	-1.14967	1.0003	1.15002	0.219816	0.578355	1.10518	1.10518	1.10627	1.00098	0.915184	1	1.00127	1.00127	1.00037	0.999098	0.988726	0.999999	0.99974	-1.00026	0.999906	1.00017	0.945929	1	0.998137	-1.00187	0.999634	1.0015	0.662148	0.989909	1.02434	1.02434	1.02566	1.00129	0.0329582	0.181652	0.805406	-1.24161	1.03938	1.29051	0.894142	1	1.00277	1.00277	1.00067	0.997904	0.999452	1	1.00024	1.00024	1.00004	0.999792	0.983528	1	0.997376	-1.00263	0.999382	1.00202	0.985198	0.999994	0.999337	-1.00066	1.00002	1.00068	0.583925	1	1.07624	1.07624	1.07814	1.00177	0.800194	1	0.844564	-1.18404	0.999674	1.18365	0.929094	1	1.00328	1.00328	1.00077	0.997502	0.249672	1	1.51963	1.51963	1.52121	1.00105	0.991484	1	0.999574	-1.00043	1.00012	1.00054
AC010524.1	0.760618	0.999999	0.910198	-1.09866	5.35011	5.87859	0.9587	0.99999	0.915924	-1.09179	3.27625	3.57658	0.201349	0.549767	0.781404	-1.27975	3.37173	4.31546	0.557464	1	1.46479	1.46479	8.50565	5.80721	0.999436	0.999999	0.724813	-1.37967	3.76736	5.19751	0.282011	0.7039	1.33802	1.33802	3.37968	2.532	0.25433	0.60115	1.07728	1.07728	5.01574	4.65912	0.0721666	0.31137	0.671859	-1.48841	2.98238	4.43875	0.602334	1	1.50807	1.50807	6.94447	4.61005	0.746799	1	3.30902	3.30902	2.99271	0.904811	0.746905	1	1.89912	1.89912	3.61654	1.92099	0.193647	0.60721	1.89728	1.89728	4.18735	2.20893	0.494989	1	0.74373	-1.34457	4.14378	5.56672	0.120103	1	2.6775	2.6775	13.0148	4.86912	1	1	1	-1	1	1	0.323123	1	0.756977	-1.32104	6.84089	9.03701	0.696781	1	1.50961	1.50961	1.88283	1.24908
AL021396.1	0.760628	0.999999	1.0368	1.0368	1.03773	1.0009	0.98972	0.99999	1.00057	1.00057	1.00105	1.00048	0.148979	0.459834	1.04094	1.04094	1.04022	0.999309	0.983593	1	1.00085	1.00085	1.0015	1.00064	0.997629	0.999999	0.999734	-1.00027	0.999616	0.999882	0.993343	1	0.999571	-1.00043	0.998505	0.998933	0.995538	1	1.00032	1.00032	0.999366	0.999047	0.994269	1	0.99951	-1.00049	0.998117	0.998606	0.981779	1	1.00123	1.00123	1.00272	1.00149	0.999996	1	0.999998	-1	1.00015	1.00015	0.99736	1	0.998901	-1.0011	0.997474	0.998568	0.99409	0.999994	1.00056	1.00056	1.00008	0.999514	0.99116	1	0.998669	-1.00133	0.997325	0.998649	0.997864	1	0.999025	-1.00098	0.997466	0.998437	0.988384	1	1.00135	1.00135	1.00314	1.00177	0.998693	1	0.999623	-1.00038	0.999048	0.999424	0.997361	1	1.00087	1.00087	1.00048	0.999613
OSCP1	0.76063	0.999999	1.07532	1.07532	5.67286	5.27653	0.44829	0.952783	1.12504	1.12504	7.46512	6.63562	0.116084	0.395052	1.20767	1.20767	6.70311	5.5512	0.493948	0.980382	0.780774	-1.28078	5.18365	6.63879	0.0239764	0.313761	1.85649	1.85649	8.64883	4.65871	0.959058	1	1.02469	1.02469	6.73605	6.57491	0.519705	0.887872	0.980327	-1.02007	4.22761	4.31472	0.381845	0.813595	0.800499	-1.24922	7.04738	8.80551	0.678769	1	0.911184	-1.09747	4.45364	4.88615	0.605263	1	5.47761	5.47761	5.4155	0.988924	0.838908	1	1.24293	1.24293	7.88472	6.34704	0.210875	0.636264	0.963021	-1.0384	7.17321	7.44903	0.220466	0.825599	1.30868	1.30868	6.45103	4.93215	0.396871	1	1.99941	1.99941	12.4107	6.21519	0.411794	1	1.96581	1.96581	8.64239	4.40304	0.278869	1	5.94634	5.94634	6.19654	1.04849	0.428743	1	2.70429	2.70429	14.5397	5.37708
PNPLA6	0.760646	0.999999	0.945312	-1.05785	13.8993	14.8175	0.073572	0.355861	1.22006	1.22006	20.3554	16.7012	0.165426	0.489599	1.16739	1.16739	17.4179	14.952	1.06411e-07	4.05297e-06	1.28377	1.28377	107.061	83.3927	0.460167	0.999999	1.15767	1.15767	22.3268	19.282	0.0902803	0.359094	1.2255	1.2255	28.9525	23.6089	0.8	1	0.999173	-1.00083	10.9085	11.0513	0.000122846	0.00211653	1.53758	1.53758	71.5949	46.6406	0.46072	1	0.648673	-1.54161	11.6879	17.9425	0.309396	1	0.430058	-2.32527	21.6416	50.3236	0.943103	1	1.11157	1.11157	70.2155	63.2442	0.0682338	0.314057	1.81548	1.81548	21.7332	11.9858	0.181448	0.769714	1.3077	1.3077	49.2247	37.7288	0.0897715	1	2.07127	2.07127	145.7	70.3257	0.964909	1	0.387206	-2.58261	4.64907	9.40676	0.339496	1	2.29828	2.29828	22.4535	9.85183	0.0126152	0.105654	9.01657	9.01657	42.485	4.79227
MYPOP	0.760716	0.999999	0.821624	-1.2171	7.98682	9.73031	0.398381	0.907271	0.84651	-1.18132	8.66702	10.2394	0.985911	0.999996	0.931209	-1.07387	7.70915	8.27686	0.375855	0.871453	1.01975	1.01975	9.94012	9.74312	0.191156	0.876877	1.44253	1.44253	13.5172	9.36985	0.25068	0.66068	0.812185	-1.23125	8.98847	11.0678	0.945785	1	0.860343	-1.16233	7.95622	9.26296	0.145831	0.479709	0.833419	-1.19988	9.26694	11.1196	0.524967	1	0.71311	-1.40231	10.7385	15.0301	0.419251	1	0.489804	-2.04163	8.60858	17.5756	0.721491	1	1.89674	1.89674	9.32905	4.92471	0.634231	0.999994	1.02718	1.02718	13.472	13.1174	0.460549	1	0.77259	-1.29435	5.67659	7.08889	0.120349	1	2.35112	2.35112	21.8664	9.3279	0.85072	1	0.763113	-1.31042	6.27578	7.92468	0.183402	1	12.4015	12.4015	7.51935	0.608065	0.254591	0.842206	0.384647	-2.59978	7.77633	20.214
DACT2	0.760749	0.999999	1.38596	1.38596	2.54436	1.83734	0.808885	0.99999	1.1095	1.1095	0.963267	0.868491	0.761376	0.999996	1.12947	1.12947	1.00133	0.886972	0.599404	1	1.18742	1.18742	1.2236	1.03014	0.00414738	0.100247	1.90942	1.90942	5.17069	2.70798	0.424945	0.865397	1.07548	1.07548	1.8228	1.69461	0.772112	1	0.952423	-1.04995	2.40335	2.52411	0.908549	1	0.977307	-1.02322	0.959687	0.984717	0.524447	1	20.8086	20.8086	1.22807	0.0936209	0.93738	1	1.25693	1.25693	1.27134	1.01151	0.954273	1	0.930841	-1.0743	0.999955	1.07765	0.641441	0.999994	1.06354	1.06354	4.6626	4.38499	0.629963	1	1.33854	1.33854	2.17649	1.62796	0.95542	1	0.911664	-1.0969	0.918765	1.00213	0.811348	1	1.10374	1.10374	1.05555	0.955558	0.0899251	1	4.69287	4.69287	3.75446	0.801066	0.00198859	0.0222746	7.78927	7.78927	9.80244	1.25886
CMPK1	0.760775	0.999999	0.982149	-1.01818	40.7709	41.5117	0.993775	0.99999	0.939985	-1.06385	64.4133	68.5204	0.00958861	0.0687936	0.838574	-1.1925	63.7662	76.041	0.0927086	0.393163	0.864831	-1.15629	73.6567	85.1681	0.409887	0.999999	0.862631	-1.15924	47.4136	54.964	0.0106605	0.0790568	0.754489	-1.3254	102.478	135.825	0.0428127	0.179514	0.731923	-1.36626	43.995	60.1089	0.00129249	0.0152545	0.761077	-1.31393	83.5029	109.717	0.270619	0.820343	0.875125	-1.14269	61.2012	69.9331	0.627291	1	0.879392	-1.13715	55.1858	62.7545	0.486509	1	0.75273	-1.3285	97.2686	129.221	0.0813157	0.35255	0.869575	-1.14999	62.3661	71.7232	0.96115	1	0.9234	-1.08295	59.16	64.0588	0.457233	1	1.00912	1.00912	82.937	82.1896	5.69087e-07	4.60751e-05	0.19659	-5.08672	28.2086	129.872	0.784557	1	0.912484	-1.09591	45.0283	49.3421	0.0698321	0.386589	0.516093	-1.93764	40.0243	77.5519
CSPG5	0.760813	0.999999	1.30151	1.30151	1.23866	0.954916	0.696559	0.99999	1.07737	1.07737	1.46752	1.3625	0.772168	0.999996	0.936678	-1.0676	1.42728	1.52424	0.205634	0.633929	1.65598	1.65598	2.74046	1.65479	0.75131	0.999999	0.812147	-1.2313	1.06249	1.30803	7.72793e-07	1.96701e-05	2.32798	2.32798	4.87526	2.09425	0.585429	0.93668	0.904646	-1.10541	1.32379	1.46489	0.0188009	0.12166	1.75845	1.75845	2.40956	1.37032	0.502238	1	1.13245	1.13245	2.31643	2.04619	0.975961	1	1.05613	1.05613	1.07946	1.02217	0.75799	1	1.48471	1.48471	2.52532	1.70574	0.770047	0.999994	1.10407	1.10407	1.17726	1.06656	0.178876	0.765099	6.58079	6.58079	0.950159	0.144419	0.832356	1	0.7594	-1.31683	0.894163	1.1643	0.240511	1	1.14201	1.14201	5.76275	5.04602	0.779615	1	1.85943	1.85943	0.945537	0.511095	0.781257	1	1.65274	1.65274	1.49604	0.905837
ZNF260	0.760952	0.999999	0.95463	-1.04753	23.4798	24.598	0.669248	0.99999	0.823384	-1.2145	12.0634	14.6507	0.150132	0.462251	0.833986	-1.19906	13.258	15.8992	0.933572	1	0.984267	-1.01598	22.7223	23.0838	0.90868	0.999999	1.01998	1.01998	31.6065	30.9874	0.0492024	0.238025	0.699197	-1.43021	10.5771	15.1301	0.570521	0.926302	0.80556	-1.24137	19.0744	23.6828	0.406139	0.837504	1.17741	1.17741	26.2775	22.3283	0.346803	0.91029	0.825584	-1.21126	25.7984	31.2486	0.984956	1	1.51028	1.51028	17.1779	11.3743	0.347354	1	0.434701	-2.30043	26.2191	60.2998	0.486039	0.992873	1.20084	1.20084	17.5625	14.6272	0.529841	1	1.02222	1.02222	22.4252	21.9421	0.366095	1	1.11313	1.11313	31.6345	28.4255	0.819345	1	1.40529	1.40529	12.9607	9.25614	0.646946	1	1.2106	1.2106	28.287	23.3673	0.588011	1	1.94226	1.94226	27.7492	14.2886
SF3B4	0.761006	0.999999	0.997299	-1.00271	49.7903	49.9369	0.646752	0.99999	0.927781	-1.07784	60.3378	65.0337	0.860138	0.999996	0.937271	-1.06693	66.0603	70.4814	0.775724	1	0.891607	-1.12157	40.2815	45.0947	0.164885	0.826461	0.977467	-1.02305	58.302	59.6419	0.0251253	0.147439	0.828835	-1.20651	44.4233	53.5848	0.884292	1	0.854684	-1.17002	64.9121	75.9606	0.000900186	0.0113686	0.713667	-1.40121	46.2204	64.7614	0.487557	1	1.10199	1.10199	42.5107	38.5872	0.823543	1	1.51172	1.51172	42.8519	28.3478	0.256588	1	0.642668	-1.55601	45.2138	70.3473	0.811293	0.999994	1.18132	1.18132	42.3714	35.8707	0.317021	0.928035	1.06026	1.06026	54.9661	51.8458	0.969456	1	1.00836	1.00836	42.8258	42.4547	0.731182	1	0.763377	-1.30997	39.4935	51.6843	0.218344	1	1.66683	1.66683	59.9724	36.0592	0.154493	0.640413	2.53312	2.53312	51.9297	20.5023
AC010746.1	0.761046	0.999999	1.08352	1.08352	1.08786	1.00401	0.464026	0.965178	1.08969	1.08969	1.09201	1.00213	0.978961	0.999996	1.00181	1.00181	0.998706	0.996915	0.985519	1	0.999199	-1.0008	1.00205	1.00286	0.527483	0.999999	0.90545	-1.10442	0.999473	1.10384	0.973518	1	1.00275	1.00275	0.997949	0.995237	0.974276	1	1.00342	1.00342	0.999131	0.995748	0.555198	0.96057	1.0621	1.0621	1.05545	0.993778	0.969111	1	0.997133	-1.00288	1.00373	1.00665	0.999415	1	0.999541	-1.00046	1.0002	1.00066	0.845002	1	1.09338	1.09338	1.08636	0.99361	0.988256	0.999994	1.00228	1.00228	1.00011	0.997832	0.987906	1	1.0024	1.0024	0.996331	0.993969	0.994829	1	1.00357	1.00357	0.996525	0.993023	0.9783	1	0.996453	-1.00356	1.0043	1.00792	0.997021	1	1.00127	1.00127	0.998694	0.99743	0.996724	1	1.0024	1.0024	1.00066	0.998272
AC123768.2	0.761081	0.999999	1.09868	1.09868	1.09086	0.992888	0.983693	0.99999	0.998713	-1.00129	0.994953	0.996225	0.154042	0.468844	0.919656	-1.08736	1.00456	1.09232	0.974125	1	0.997804	-1.0022	0.992766	0.994929	0.524379	0.999999	0.885256	-1.12962	1.00185	1.13171	0.553119	0.972168	0.974931	-1.02571	1.00722	1.03313	0.994335	1	0.995597	-1.00442	1.00306	1.00754	0.579313	0.973884	1.05808	1.05808	1.0697	1.01103	0.97063	1	0.998597	-1.00141	0.986857	0.988216	0.999978	1	1.00047	1.00047	0.999293	0.998829	0.995706	1	1.00085	1.00085	1.0122	1.01133	0.0327327	0.188272	1.31247	1.31247	1.3175	1.00384	0.985843	1	1.00217	1.00217	1.01292	1.01069	0.996473	1	0.999875	-1.00012	1.01224	1.01237	0.981147	1	0.998849	-1.00115	0.984853	0.985961	0.997849	1	1.00004	1.00004	1.0046	1.00456	0.99609	1	0.994618	-1.00541	0.997661	1.00306
FAM95C	0.761107	0.999999	1.00719	1.00719	1.00013	0.993004	0.695954	0.99999	1.00407	1.00407	1.00109	0.997034	0.613494	0.964855	0.99485	-1.00518	0.998505	1.00368	0.55137	1	1.00635	1.00635	1.00428	0.997933	0.928471	0.999999	0.998234	-1.00177	0.998317	1.00008	0.55709	0.974998	0.992448	-1.00761	0.994936	1.0025	4.23076e-05	0.000658826	1.06147	1.06147	0.996814	0.939095	0.53718	0.946929	0.989321	-1.01079	0.998824	1.00962	0.433746	0.994511	1.01244	1.01244	1.00552	0.993171	0.988177	1	1.00117	1.00117	1	0.998833	0.876136	1	0.988776	-1.01135	0.999781	1.01115	0.911446	0.999994	0.998034	-1.00197	1.00017	1.00214	0.692589	1	0.989094	-1.01103	0.998184	1.00921	0.878949	1	0.987789	-1.01236	0.987928	1.00011	0.542949	1	1.01472	1.01472	1.00837	0.993737	0.927777	1	0.995455	-1.00457	0.999863	1.00443	0.959782	1	0.997079	-1.00293	1.00006	1.00299
NKX2-8	0.761107	0.999999	1.00719	1.00719	1.00013	0.993004	0.695954	0.99999	1.00407	1.00407	1.00109	0.997034	0.613494	0.964855	0.99485	-1.00518	0.998505	1.00368	0.55137	1	1.00635	1.00635	1.00428	0.997933	0.928471	0.999999	0.998234	-1.00177	0.998317	1.00008	0.55709	0.974998	0.992448	-1.00761	0.994936	1.0025	4.23076e-05	0.000658826	1.06147	1.06147	0.996814	0.939095	0.53718	0.946929	0.989321	-1.01079	0.998824	1.00962	0.433746	0.994511	1.01244	1.01244	1.00552	0.993171	0.988177	1	1.00117	1.00117	1	0.998833	0.876136	1	0.988776	-1.01135	0.999781	1.01115	0.911446	0.999994	0.998034	-1.00197	1.00017	1.00214	0.692589	1	0.989094	-1.01103	0.998184	1.00921	0.878949	1	0.987789	-1.01236	0.987928	1.00011	0.542949	1	1.01472	1.01472	1.00837	0.993737	0.927777	1	0.995455	-1.00457	0.999863	1.00443	0.959782	1	0.997079	-1.00293	1.00006	1.00299
AL136373.1	0.761107	0.999999	1.00719	1.00719	1.00013	0.993004	0.695954	0.99999	1.00407	1.00407	1.00109	0.997034	0.613494	0.964855	0.99485	-1.00518	0.998505	1.00368	0.55137	1	1.00635	1.00635	1.00428	0.997933	0.928471	0.999999	0.998234	-1.00177	0.998317	1.00008	0.55709	0.974998	0.992448	-1.00761	0.994936	1.0025	4.23076e-05	0.000658826	1.06147	1.06147	0.996814	0.939095	0.53718	0.946929	0.989321	-1.01079	0.998824	1.00962	0.433746	0.994511	1.01244	1.01244	1.00552	0.993171	0.988177	1	1.00117	1.00117	1	0.998833	0.876136	1	0.988776	-1.01135	0.999781	1.01115	0.911446	0.999994	0.998034	-1.00197	1.00017	1.00214	0.692589	1	0.989094	-1.01103	0.998184	1.00921	0.878949	1	0.987789	-1.01236	0.987928	1.00011	0.542949	1	1.01472	1.01472	1.00837	0.993737	0.927777	1	0.995455	-1.00457	0.999863	1.00443	0.959782	1	0.997079	-1.00293	1.00006	1.00299
LINC02149	0.761107	0.999999	1.00719	1.00719	1.00013	0.993004	0.695954	0.99999	1.00407	1.00407	1.00109	0.997034	0.613494	0.964855	0.99485	-1.00518	0.998505	1.00368	0.55137	1	1.00635	1.00635	1.00428	0.997933	0.928471	0.999999	0.998234	-1.00177	0.998317	1.00008	0.55709	0.974998	0.992448	-1.00761	0.994936	1.0025	4.23076e-05	0.000658826	1.06147	1.06147	0.996814	0.939095	0.53718	0.946929	0.989321	-1.01079	0.998824	1.00962	0.433746	0.994511	1.01244	1.01244	1.00552	0.993171	0.988177	1	1.00117	1.00117	1	0.998833	0.876136	1	0.988776	-1.01135	0.999781	1.01115	0.911446	0.999994	0.998034	-1.00197	1.00017	1.00214	0.692589	1	0.989094	-1.01103	0.998184	1.00921	0.878949	1	0.987789	-1.01236	0.987928	1.00011	0.542949	1	1.01472	1.01472	1.00837	0.993737	0.927777	1	0.995455	-1.00457	0.999863	1.00443	0.959782	1	0.997079	-1.00293	1.00006	1.00299
AC008892.1	0.761111	0.999999	1.04833	1.04833	1.05001	1.00161	0.224098	0.690512	1.05141	1.05141	1.05231	1.00085	0.991311	0.999996	0.999495	-1.00051	0.99826	0.998764	0.971718	1	1.00161	1.00161	1.00276	1.00115	0.99594	0.999999	0.999502	-1.0005	0.999292	0.999789	0.987932	1	0.999148	-1.00085	0.997243	0.998091	0.993144	1	1.00054	1.00054	0.998831	0.998296	0.989505	1	0.999016	-1.00098	0.996528	0.997507	0.968245	1	1.00234	1.00234	1.00502	1.00266	0.99999	1	1.00001	1.00001	1.00027	1.00026	0.995363	1	0.997888	-1.00212	0.995343	0.997439	0.990274	0.999994	1.00101	1.00101	1.00014	0.999131	0.984617	1	0.997463	-1.00254	0.995067	0.997583	0.996216	1	0.998109	-1.00189	0.995328	0.997204	0.979647	1	1.00259	1.00259	1.00578	1.00317	0.997689	1	0.999272	-1.00073	0.998244	0.99897	0.995599	1	1.00159	1.00159	1.00089	0.999307
MEP1B	0.761192	0.999999	1.05361	1.05361	1.02952	0.977127	0.960332	0.99999	1.00136	1.00136	1.00125	0.999892	0.960744	0.999996	0.998724	-1.00128	0.9988	1.00007	0.93796	1	1.00204	1.00204	1.00216	1.00011	0.991574	0.999999	0.999428	-1.00057	0.999369	0.999941	0.950899	1	0.99804	-1.00196	0.997741	0.999694	0.977639	1	0.999024	-1.00098	0.999241	1.00022	0.308792	0.736474	1.04686	1.04686	0.965941	0.922935	0.91767	1	1.00361	1.00361	1.00362	0.999986	0.87973	1	1.04033	1.04033	1.0679	1.02654	0.986647	1	0.99665	-1.00336	0.997287	1.00062	0.998535	0.999994	1.00011	1.00011	1.0001	0.999993	0.962056	1	0.996483	-1.00353	0.996917	1.00041	0.987663	1	0.996603	-1.00341	0.99571	0.999081	0.94297	1	1.00418	1.00418	1.00444	1.00023	0.992641	1	0.998726	-1.00128	0.99897	1.00024	0.99841	1	1.00036	1.00036	1.00052	1.00016
NUDT4B	0.76123	0.999999	1.38303	1.38303	1.39999	1.0124	0.900107	0.99999	0.957046	-1.04488	1.67497	1.75015	0.853927	0.999996	0.942025	-1.06154	1.3183	1.39947	0.503816	0.987189	1.19655	1.19655	2.83708	2.37105	0.571766	0.999999	1.49846	1.49846	2.13182	1.42268	0.0758726	0.320785	0.644443	-1.55173	1.14213	1.77229	0.084417	0.292221	0.592672	-1.68727	0.985665	1.66316	0.188608	0.559676	1.46249	1.46249	2.18188	1.49208	0.570235	1	1.21763	1.21763	1.76542	1.45006	0.937562	1	1.22104	1.22104	1.22358	1.00209	0.535805	1	2.1508	2.1508	2.10612	0.979667	0.516072	0.999994	0.715926	-1.39679	1.00174	1.39925	0.0204759	0.268144	0.421749	-2.37108	1.90816	4.52421	0.000444175	0.031264	3.81262	3.81262	10.889	2.85622	0.157467	1	2.85278	2.85278	6.83611	2.3965	0.985366	1	0.986486	-1.0137	0.978499	0.991931	0.464359	1	2.2355	2.2355	2.22307	0.994476
MARCH2	0.761341	0.999999	1.23886	1.23886	14.2914	11.551	1.31442e-07	5.69688e-06	1.68733	1.68733	26.895	15.9413	0.000773874	0.00928051	1.46379	1.46379	18.7135	12.788	7.24032e-05	0.00148954	1.26081	1.26081	61.2228	48.5576	0.382692	0.999999	0.70428	-1.41989	11.4634	16.2754	0.0200372	0.125894	0.853304	-1.17192	28.7226	33.6573	0.174672	0.479608	1.23617	1.23617	9.56095	7.75196	0.68865	1	1.08378	1.08378	75.6862	69.8402	0.780617	1	0.945866	-1.05723	7.35402	7.77866	0.873246	1	1.20123	1.20123	21.1501	17.6073	0.000275947	0.0328092	2.48382	2.48382	80.8468	32.5638	0.573581	0.999994	1.08867	1.08867	21.9903	20.2002	0.00117144	0.0410082	1.54763	1.54763	53.6645	34.6842	0.425385	1	1.09431	1.09431	41.5535	37.9607	0.00202873	0.0583928	2.11235	2.11235	115.641	54.7458	0.171249	1	21.6798	21.6798	11.0779	0.721895	0.00039874	0.00523259	0.274586	-3.64184	17.5863	64.0469
RNF114	0.761349	0.999999	0.967245	-1.03386	60.4661	62.5143	0.537445	0.99999	0.988389	-1.01175	49.2052	49.7833	0.328243	0.717118	1.05233	1.05233	52.1196	49.5284	0.387539	0.885558	0.897456	-1.11426	45.6718	50.8902	0.0755815	0.588488	0.81329	-1.22957	52.3653	64.387	0.55711	0.974998	0.945488	-1.05765	50.1895	53.0842	0.0733366	0.264226	1.03181	1.03181	55.4292	53.7218	0.37717	0.809579	0.939976	-1.06386	48.877	52.0001	0.792545	1	0.903428	-1.10689	45.1085	49.9314	0.131195	1	0.612999	-1.63132	51.2071	83.5353	0.483835	1	1.31176	1.31176	53.1689	40.5354	0.0704808	0.320205	0.836468	-1.1955	46.1684	55.1949	0.719138	1	0.900216	-1.11084	52.0609	57.832	0.281565	1	1.82644	1.82644	90.0236	49.2927	0.705517	1	0.877559	-1.13953	52.4716	59.7939	0.987715	1	0.949968	-1.05267	62.1944	65.4702	0.802834	1	1.13313	1.13313	62.6803	55.3164
ASB7	0.761379	0.999999	0.90283	-1.10763	4.06447	4.5338	0.338973	0.848155	1.38918	1.38918	5.28642	3.81173	0.664953	0.99808	1.14313	1.14313	4.86506	4.26402	0.208708	0.640221	0.852859	-1.17253	11.3099	13.2565	0.138001	0.76766	0.772811	-1.29398	6.75815	8.74331	0.897997	1	1.00594	1.00594	5.93952	5.89496	0.953891	1	0.859317	-1.16371	5.41755	6.32068	0.0911691	0.365494	1.53423	1.53423	9.01075	5.91881	0.162236	0.641433	0.539915	-1.85214	6.89089	12.7494	0.571851	1	5.44047	5.44047	6.51927	1.20163	0.0089889	0.420677	0.394341	-2.53588	10.7332	27.2316	0.330061	0.813743	1.49324	1.49324	5.97599	4.00537	0.11002	0.623068	0.581512	-1.71965	9.12997	15.7144	0.214019	1	2.32991	2.32991	10.0662	4.30248	0.308422	1	13.2333	13.2333	11.6679	0.882448	0.223188	1	0.551263	-1.81402	8.56349	15.538	0.445982	1	0.872494	-1.14614	9.97351	11.4333
ELAVL2	0.761408	0.999999	0.72421	-1.38082	3.27637	4.55156	0.913416	0.99999	0.831928	-1.20203	1.67146	2.01816	0.31736	0.703379	1.72018	1.72018	3.03385	1.78147	5.71455e-11	3.75213e-09	2.50981	2.50981	19.9963	7.96769	0.479931	0.999999	0.852575	-1.17292	3.77773	4.42875	0.922295	1	1.69087	1.69087	1.66874	0.979046	0.634838	0.971152	1.00474	1.00474	4.07134	4.07358	2.62991e-07	8.79804e-06	3.20501	3.20501	14.5271	4.5828	0.335383	0.900278	1.60934	1.60934	3.4736	2.20031	0.957845	1	1.18081	1.18081	1.33335	1.13224	0.174566	1	1.76282	1.76282	21.2675	12.0903	0.363351	0.856673	2.1586	2.1586	4.01171	1.86458	5.72339e-05	0.00408295	143.262	143.262	6.95066	0.0485171	0.845021	1	1.43928	1.43928	5.34754	3.66651	0.290834	1	2.15817	2.15817	5.38481	2.52039	0.0174871	0.457908	0.203002	-4.92605	3.62508	17.86	0.976777	1	1.34671	1.34671	0.995307	0.768014
CTIF	0.76145	0.999999	0.998281	-1.00172	10.6651	10.6838	0.698229	0.99999	0.875754	-1.14187	7.19739	8.21813	0.674928	0.999996	0.931394	-1.07366	6.84087	7.34495	0.419385	0.917025	1.02857	1.02857	18.2094	17.7035	0.82025	0.999999	0.941663	-1.06195	15.5988	16.5652	0.0330287	0.179825	0.896795	-1.11508	17.6283	19.6571	0.19305	0.509402	0.565357	-1.76879	7.27086	12.861	0.768955	1	1.03811	1.03811	16.1308	15.539	0.959032	1	0.911984	-1.09651	16.1264	17.6825	0.47853	1	0.460803	-2.17013	9.31683	20.2187	0.482843	1	1.39479	1.39479	16.8792	12.1052	0.802156	0.999994	1.15747	1.15747	12.5411	10.835	0.288818	0.902778	0.811686	-1.232	16.9048	20.8268	0.871213	1	0.838782	-1.1922	19.2308	22.9271	0.259235	1	0.475926	-2.10117	6.85246	14.3696	0.45377	1	0.61583	-1.62382	10.2871	16.7045	0.216279	0.775978	0.139286	-7.1795	2.98313	21.4168
SLX1A	0.761451	0.999999	1.28155	1.28155	1.2314	0.961391	0.272337	0.761773	0.766902	-1.30395	1.09349	1.42584	0.864126	0.999996	0.976227	-1.02435	1.28456	1.31605	0.125195	0.474516	0.571222	-1.75063	0.976864	1.70988	0.700494	0.999999	0.865373	-1.15557	1.00593	1.16242	0.32071	0.754134	1.09294	1.09294	1.27013	1.1627	0.368296	0.744518	0.777411	-1.28632	1.00979	1.2994	0.993719	1	1.13769	1.13769	1.55958	1.37171	0.979868	1	1.02461	1.02461	0.957969	0.936023	0.998326	1	1.00414	1.00414	0.99774	0.993645	0.726142	1	1.29918	1.29918	1.37762	1.06149	0.380016	0.878009	1.19356	1.19356	1.21824	1.02086	0.7379	1	1.09933	1.09933	1.16232	1.05803	0.758661	1	0.702752	-1.42298	1.03913	1.47899	0.981575	1	1.0319	1.0319	0.951561	0.923781	0.996409	1	0.990366	-1.00973	1.01471	1.02473	0.980865	1	0.97637	-1.0242	0.99252	1.01663
AC093512.1	0.761477	0.999999	1.13602	1.13602	1.10098	0.969549	0.365531	0.876835	0.79925	-1.25117	1.07255	1.34181	0.694876	0.999996	1.02907	1.02907	1.05292	1.02341	0.0552616	0.281861	1.57022	1.57022	1.53584	0.978281	0.699851	0.999999	0.904787	-1.10523	1.00647	1.11236	0.293572	0.719229	0.851814	-1.17397	1.02519	1.20381	0.00952996	0.0573253	0.741929	-1.34784	1.12154	1.51208	0.552389	0.958158	1.08666	1.08666	1.13688	1.04722	0.955553	1	1.00532	1.00532	0.954169	0.949535	0.999085	1	1.00258	1.00258	0.997536	0.994987	0.992732	1	0.994679	-1.00535	1.04253	1.0485	0.801724	0.999994	1.21859	1.21859	1.46597	1.20318	0.982821	1	0.999373	-1.00063	1.04506	1.04577	0.992325	1	0.990889	-1.00919	1.04267	1.05295	0.968425	1	1.00861	1.00861	0.94718	0.939879	0.995593	1	0.996687	-1.00332	1.01603	1.01951	0.994361	1	0.979078	-1.02137	0.991844	1.01312
CDH1	0.761489	0.999999	1.18628	1.18628	1.30002	1.09588	0.720776	0.99999	1.07862	1.07862	1.13888	1.05586	0.64393	0.985821	1.09036	1.09036	0.999647	0.916803	0.576692	1	1.41357	1.41357	1.12595	0.796525	0.987738	0.999999	1.0004	1.0004	1.00038	0.999981	0.0043624	0.0393525	1.58368	1.58368	1.61653	1.02074	0.273168	0.626436	1.63594	1.63594	1.15003	0.70298	0.997561	1	1.04541	1.04541	1.25861	1.20394	0.871515	1	0.997206	-1.0028	0.998748	1.00155	0.927819	1	1.18324	1.18324	1.17949	0.996837	0.978622	1	1.00259	1.00259	1.00005	0.997472	0.861397	0.999994	1.18555	1.18555	1.39054	1.17292	0.675416	1	1.23578	1.23578	1.09763	0.888217	0.979117	1	1.00275	1.00275	1.00274	0.999974	0.908112	1	0.996686	-1.00332	0.998103	1.00142	0.987618	1	1.00104	1.00104	1.00003	0.998996
RAPGEF6	0.76156	0.999999	1.13663	1.13663	6.70244	5.94706	0.851991	0.99999	0.940215	-1.06359	5.03381	5.34781	0.351984	0.743308	0.821271	-1.21763	4.99388	6.08254	0.418736	0.916973	0.987158	-1.01301	18.9762	19.2203	0.999396	0.999999	1.09776	1.09776	9.47598	8.63091	0.280516	0.702088	1.20506	1.20506	5.3777	4.4608	0.877943	1	0.766031	-1.30543	6.06767	7.9677	0.421181	0.852038	1.24838	1.24838	13.548	10.8843	0.285232	0.84129	0.903138	-1.10725	15.397	17.0589	0.647227	1	4.44841	4.44841	5.89262	1.32983	0.528621	1	0.631211	-1.58426	11.2575	17.8066	0.145934	0.5117	2.11474	2.11474	5.35576	2.55026	0.886076	1	0.908863	-1.10028	11.9535	13.1041	0.411352	1	1.17158	1.17158	21.6315	18.4575	0.665871	1	0.467799	-2.13767	2.63713	5.59927	0.275005	1	19.5252	19.5252	6.37801	0.326656	0.416094	1	0.406746	-2.45853	9.74255	23.9417
FRMPD2	0.761581	0.999999	0.748568	-1.33588	0.993516	1.34613	0.873917	0.99999	0.90039	-1.11063	1.06483	1.18569	0.61421	0.965235	1.32282	1.32282	1.07396	0.81812	1.3751e-05	0.000336383	0.681219	-1.46796	3.0725	4.50683	0.998764	0.999999	1.0021	1.0021	1.11575	1.11221	0.557881	0.975442	1.42058	1.42058	1.25054	0.876131	0.836285	1	1.24048	1.24048	1.02512	0.843333	0.0100194	0.0765002	2.16758	2.16758	2.38391	1.13223	0.434655	0.994726	0.537772	-1.85952	0.72668	1.33788	0.977252	1	1.04921	1.04921	1.08794	1.03753	0.516582	1	16.6279	16.6279	0.898484	0.0540474	0.911627	0.999994	1.11185	1.11185	0.991824	0.894284	0.231719	0.838414	0.697621	-1.43344	1.14955	1.66703	0.155592	1	0.556652	-1.79646	3.35435	5.98695	0.28164	1	0.303592	-3.2939	1.01139	3.30787	0.927926	1	1.30698	1.30698	1.00679	0.780757	0.740602	1	1.97867	1.97867	1.91025	0.969428
AC124068.2	0.761612	0.999999	1.39874	1.39874	1.44798	1.03538	0.000187274	0.00340434	0.480245	-2.08227	1.54155	3.20993	0.000865715	0.0101702	0.659928	-1.51532	1.53118	2.32023	0.945815	1	0.969591	-1.03136	1.57855	1.62792	0.410203	0.999999	0.6603	-1.51446	0.990433	1.49997	0.827234	1	1.16848	1.16848	1.59825	1.36779	0.965259	1	0.878689	-1.13806	1.504	1.71164	0.858895	1	0.771401	-1.29634	1.3392	1.73618	0.277075	0.830333	0.587333	-1.70261	1.07087	1.82223	0.925975	1	1.2877	1.2877	1.29486	1.00556	0.900831	1	1.18482	1.18482	1.12261	0.947433	0.243089	0.690943	0.676978	-1.47715	1.00193	1.48002	0.319729	0.931638	0.582936	-1.71545	1.26464	2.16865	0.965049	1	0.996224	-1.00379	0.937891	0.941393	0.895463	1	1.00966	1.00966	1.0771	1.06675	0.834879	1	1.29039	1.29039	1.26328	0.978991	0.586377	1	1.53774	1.53774	1.5144	0.984869
LINC02021	0.761624	0.999999	1.38317	1.38317	1.60024	1.15788	0.628386	0.99999	1.19134	1.19134	1.46997	1.23361	0.293304	0.674847	0.768441	-1.30134	1.30416	1.69755	0.602359	1	1.1978	1.1978	2.07241	1.73022	0.698413	0.999999	1.0861	1.0861	2.362	2.17449	0.140284	0.475265	0.695642	-1.43752	1.24213	1.78554	0.0968397	0.322493	0.623257	-1.60447	1.50027	2.40987	0.209851	0.594113	1.51102	1.51102	1.19998	0.797658	0.839091	1	0.932128	-1.07281	1.91655	2.05246	0.91379	1	1.29098	1.29098	1.3177	1.02076	0.8909	1	1.19789	1.19789	0.961184	0.80769	0.00438938	0.0415261	0.489428	-2.0432	1.40258	2.8665	0.599136	1	1.29075	1.29075	1.03627	0.805932	0.687846	1	0.417869	-2.3931	0.699356	1.66124	0.96997	1	1.08608	1.08608	1.35298	1.24977	0.510755	1	2.01998	2.01998	1.78804	0.889196	0.900429	1	1.11205	1.11205	1.05305	0.947428
LCK	0.761625	0.999999	1.07719	1.07719	1.08829	1.01049	0.280108	0.772243	1.22761	1.22761	1.22306	0.996021	0.954648	0.999996	0.996714	-1.0033	0.989796	0.99314	0.169867	0.568991	1.24039	1.24039	1.43158	1.15418	0.697918	0.999999	0.876283	-1.14118	0.984474	1.12343	0.644049	1	0.94267	-1.06082	0.936265	0.993211	0.366365	0.74215	0.884466	-1.13063	1.05669	1.1949	0.626966	1	1.08517	1.08517	1.37956	1.27203	0.453138	1	1.10532	1.10532	1.11526	1.00881	0.994703	1	1.00536	1.00536	1.00614	1.00078	0.61364	1	1.45944	1.45944	1.37951	0.95453	0.365951	0.859595	0.831319	-1.20291	1.00291	1.20656	0.764625	1	1.08775	1.08775	1.05752	0.97306	0.538959	1	0.583287	-1.71442	0.900725	1.54166	0.0244392	0.378995	2.73409	2.73409	3.17819	1.27701	0.811628	1	1.1807	1.1807	1.15987	0.983025	0.965586	1	1.02244	1.02244	1.02033	0.997952
CREB3L1	0.761633	0.999999	1.18841	1.18841	13.2155	11.1736	0.531022	0.99999	0.885226	-1.12966	9.35727	10.5786	0.00294639	0.0272509	0.495624	-2.01766	6.24253	12.5988	0.136258	0.499797	0.738943	-1.35328	11.5826	15.654	0.657588	0.999999	0.974273	-1.02641	33.4279	34.3097	0.141597	0.478123	0.80034	-1.24947	129.086	161.286	0.00192814	0.0160496	0.521009	-1.91935	8.77938	16.873	1.73878e-05	0.000381189	2.05665	2.05665	15.8488	7.82832	0.000799494	0.0152146	0.531274	-1.88227	22.4276	42.1989	0.0569978	1	0.426162	-2.34652	34.4547	80.8488	0.744483	1	4.27376	4.27376	3.39241	1.48939	1.7998e-05	0.000405339	0.776982	-1.28703	55.6054	71.5667	0.00572788	0.123924	0.521093	-1.91904	13.2188	25.399	0.854106	1	0.91429	-1.09374	14.2554	15.4524	6.14058e-10	1.05931e-07	0.472687	-2.11556	78.1379	165.287	0.732411	1	0.754399	-1.32556	10.0386	13.3231	0.230541	0.80253	13.1087	13.1087	10.5921	0.808021
DNAH11	0.761663	0.999999	2.61532	2.61532	0.971354	0.473427	8.1692e-09	4.61726e-07	0.319301	-3.13184	1.45952	4.53337	0.486498	0.873157	0.747757	-1.33733	1.61498	2.16105	0.608951	1	0.714485	-1.39961	0.954524	1.33113	0.774793	0.999999	0.834224	-1.19872	1.96472	2.35482	0.832076	1	0.970618	-1.03027	1.23896	1.27258	0.271651	0.624372	0.698916	-1.43079	1.84706	2.65442	0.121825	0.431167	1.53859	1.53859	1.88993	1.24476	0.0032955	0.0475587	0.409941	-2.43937	3.26414	7.63073	0.93	1	1.31838	1.31838	1.28331	0.973725	0.989813	1	0.905661	-1.10417	1.03821	1.16297	0.0861141	0.365197	0.576907	-1.73338	2.11615	3.68684	0.568397	1	0.638558	-1.56603	1.90066	2.9773	0.716656	1	0.588479	-1.6993	1.57643	2.62309	0.955389	1	1.18585	1.18585	1.03206	0.872218	0.796274	1	1.43674	1.43674	0.957402	0.691264	0.200269	0.744	3.85095	3.85095	2.84376	0.762996
AC093827.5	0.761783	0.999999	1.22231	1.22231	1.24638	1.01996	0.00841309	0.0760755	0.618294	-1.61735	0.974878	1.57626	0.216378	0.573302	0.908222	-1.10105	1.20112	1.32256	0.222438	0.663418	1.47729	1.47729	1.66891	1.12974	0.915481	0.999999	0.979122	-1.02132	1.00923	1.03072	0.927226	1	1.0021	1.0021	1.26476	1.26236	0.474627	0.847559	1.13262	1.13262	1.10784	0.978851	0.950025	1	1.12218	1.12218	1.27738	1.13906	0.764065	1	0.903796	-1.10644	0.934585	1.03307	0.995928	1	0.993232	-1.00681	0.996483	1.00329	0.711645	1	1.44543	1.44543	1.39817	0.968217	0.93585	0.999994	1.00924	1.00924	0.998145	0.989219	0.584046	1	1.33422	1.33422	1.29369	0.970007	0.867358	1	0.878517	-1.13828	1.06091	1.20726	0.826164	1	0.888453	-1.12555	0.924611	1.0394	0.975337	1	1.03616	1.03616	1.02289	0.987217	0.984957	1	0.996987	-1.00302	0.988359	0.991404
AL021707.3	0.761795	0.999999	1.077	1.077	1.07479	0.997949	0.998979	0.99999	0.999775	-1.00023	0.998685	0.99891	0.521151	0.90013	0.991288	-1.00879	1.09001	1.0996	0.999235	1	0.999579	-1.00042	0.998116	0.998535	0.762123	0.999999	0.953481	-1.04879	1.00048	1.0493	0.436444	0.876507	0.947265	-1.05567	1.00188	1.05766	0.990644	1	0.998628	-1.00137	1.0008	1.00218	0.608963	0.994836	1.04827	1.04827	1.0516	1.00318	0.99432	1	0.99998	-1.00002	0.996577	0.996597	0.999811	1	1.00015	1.00015	0.999816	0.999662	0.999028	1	0.999907	-1.00009	1.00318	1.00327	0.0348814	0.196772	0.785204	-1.27355	0.999903	1.27343	0.998208	1	1.00028	1.00028	1.00336	1.00309	0.998845	1	0.99962	-1.00038	1.00319	1.00357	0.995757	1	1.00011	1.00011	0.996055	0.995945	0.999353	1	0.999882	-1.00012	1.0012	1.00132	0.998318	1	0.998508	-1.00149	0.999391	1.00088
AC008758.6	0.761808	0.999999	1.0805	1.0805	1.07968	0.999245	0.957432	0.99999	1.00377	1.00377	1.00338	0.999599	0.983002	0.999996	0.996379	-1.00363	0.996953	1.00058	0.261638	0.725932	0.828684	-1.20673	1.00484	1.21256	0.758578	0.999999	0.948283	-1.05454	0.99876	1.05323	0.533045	0.959375	0.968622	-1.03239	0.995171	1.02742	0.495347	0.866505	1.06866	1.06866	1.06949	1.0008	0.675834	1	1.0261	1.0261	1.02728	1.00117	0.927878	1	1.01005	1.01005	1.00879	0.998748	0.999886	1	1.0006	1.0006	1.00047	0.999876	0.989383	1	0.990646	-1.00944	0.991844	1.0012	0.88432	0.999994	0.936973	-1.06727	1.18888	1.26886	0.963848	1	0.990217	-1.00988	0.99136	1.00114	0.991604	1	0.99052	-1.00957	0.991817	1.00131	0.953764	1	1.01164	1.01164	1.01013	0.998509	0.994827	1	0.996443	-1.00357	0.996925	1.00048	0.988	1	1.00124	1.00124	1.00156	1.00033
AL157888.1	0.76182	0.999999	1.21066	1.21066	1.19065	0.983399	0.796463	0.99999	0.953087	-1.04922	1.09794	1.1516	0.321342	0.707865	1.12799	1.12799	1.25577	1.11326	0.10371	0.423262	0.606574	-1.6486	0.969326	1.59677	0.517697	0.999999	0.805525	-1.24143	1.00701	1.25009	0.508013	0.939862	1.10139	1.10139	1.2465	1.13168	0.356785	0.731433	1.18917	1.18917	1.20864	1.01664	0.681421	1	0.878535	-1.13826	1.24572	1.4176	0.463641	1	1.90327	1.90327	1.85041	0.972485	0.918132	1	1.16395	1.16395	1.16105	0.997511	0.989967	1	1.02022	1.02022	1.04707	1.02551	0.519325	0.999994	0.903312	-1.10704	0.998644	1.10565	0.222771	0.828876	1.6295	1.6295	1.69501	1.0424	0.989555	1	1.01808	1.01808	1.04784	1.02847	0.956564	1	0.970523	-1.03037	0.941125	0.967986	0.571714	1	1.47046	1.47046	1.48603	1.0106	0.993244	1	0.984172	-1.01608	0.990972	1.0069
AL513327.1	0.761835	0.999999	1.1414	1.1414	1.15724	1.01387	0.955508	0.99999	1.00962	1.00962	1.01711	1.00736	0.221695	0.58127	1.18644	1.18644	1.27497	1.07464	0.859291	1	1.00561	1.00561	1.12047	1.1141	0.252398	0.975833	0.676914	-1.47729	0.993716	1.46799	0.653272	1	1.0273	1.0273	1.06605	1.03771	0.280651	0.635916	0.841024	-1.18903	0.989624	1.17677	0.176951	0.540644	1.28822	1.28822	1.26039	0.978518	0.938888	1	1.02082	1.02082	1.04454	1.02296	0.950955	1	1.083	1.083	1.08547	1.00228	0.941209	1	1.04514	1.04514	1.02228	0.97793	0.0709986	0.321718	0.752088	-1.32963	1.00126	1.33134	0.965716	1	0.976164	-1.02442	0.956212	0.979174	0.994867	1	0.98198	-1.01835	0.958529	0.975907	0.963387	1	1.02301	1.02301	1.05133	1.02735	0.723926	1	1.3055	1.3055	1.29391	0.991128	0.625862	1	1.37636	1.37636	1.36812	0.994029
CRTAC1	0.761843	0.999999	1.21312	1.21312	1.32917	1.09577	0.122444	0.490201	1.42904	1.42904	1.71594	1.20077	0.0768864	0.301772	1.42263	1.42263	1.38708	0.975055	0.037999	0.219536	1.72642	1.72642	1.8389	1.06517	0.475642	0.999999	0.741464	-1.34868	0.977358	1.31811	0.539719	0.96331	0.894544	-1.11789	0.918594	1.02693	0.0173512	0.0908314	0.635216	-1.57427	1.29056	2.03177	0.821176	1	1.08608	1.08608	0.931193	0.857469	0.530364	1	1.27154	1.27154	2.20026	1.73057	0.879676	1	1.35011	1.35011	1.37062	1.01519	0.679254	1	2.21082	2.21082	1.90583	0.863967	0.00106924	0.013562	0.505718	-1.97739	1.00447	1.98625	0.172934	0.754542	0.558415	-1.79078	1.00748	1.80358	7.47445e-08	1.39921e-05	7.95157	7.95157	8.5775	1.08008	0.905845	1	0.994258	-1.00578	1.17219	1.17895	0.515418	1	1.91026	1.91026	1.80855	0.947411	0.36395	1	1.93885	1.93885	1.84897	0.954555
C9orf106	0.761847	0.999999	0.933038	-1.07177	0.999592	1.07146	0.0241172	0.166634	0.665052	-1.50364	0.978203	1.47083	0.170377	0.499014	0.816855	-1.22421	1.09474	1.34024	0.293628	0.772945	0.830578	-1.20398	0.968824	1.16642	0.420113	0.999999	0.785829	-1.27254	1.00796	1.28267	0.025485	0.14903	1.49575	1.49575	1.41048	0.943302	0.849237	1	1.02176	1.02176	1.20082	1.17547	0.742881	1	1.0801	1.0801	1.16666	1.08052	0.0639976	0.376553	0.5015	-1.99402	0.943275	1.88052	0.779509	1	1.39426	1.39426	1.41065	1.01176	0.855297	1	1.18814	1.18814	1.0526	0.88633	0.570383	0.999994	0.870128	-1.14926	0.998393	1.14747	0.409469	1	1.32149	1.32149	1.17926	0.892726	0.852838	1	1.20265	1.20265	1.0529	0.876025	0.464366	1	0.819434	-1.22035	0.934593	1.14082	0.914205	1	1.06876	1.06876	1.01983	0.954285	0.488079	1	2.58486	2.58486	2.50581	0.969489
CABP7	0.761859	0.999999	1.2426	1.2426	1.24752	1.00403	0.415631	0.923838	0.862162	-1.15988	0.989419	1.14752	0.715158	0.999996	1.04768	1.04768	1.04438	0.996896	0.959107	1	0.981877	-1.01846	0.984832	1.00288	9.31855e-05	0.00542965	2.75923	2.75923	3.21841	1.16642	0.917709	1	1.14404	1.14404	1.32252	1.15612	0.274546	0.628121	0.824552	-1.21278	1.62263	1.96799	0.925953	1	1.02568	1.02568	1.01907	0.993739	0.313507	0.874276	0.79132	-1.26371	1.38411	1.74874	0.744558	1	1.56138	1.56138	1.56241	1.00067	0.93276	1	1.08119	1.08119	1.07422	0.993564	0.966711	0.999994	1.00146	1.00146	0.999219	0.997819	0.354045	0.963852	1.73179	1.73179	1.72087	0.993943	0.839215	1	0.795554	-1.25699	1.02567	1.28898	0.939101	1	0.960283	-1.04136	0.968239	1.00797	0.991506	1	1.01226	1.01226	1.00964	0.997414	0.99071	1	0.996845	-1.00316	0.995096	0.998261
BCL2L1	0.76191	0.999999	1.03977	1.03977	16.9938	16.3985	0.0857744	0.391399	0.765159	-1.30692	13.2589	17.3347	0.0326124	0.166962	0.683632	-1.46278	12.219	17.9029	0.615237	1	0.994673	-1.00536	36.9821	37.1627	0.444513	0.999999	0.903345	-1.107	21.0576	23.2962	0.938602	1	0.927006	-1.07874	17.3296	18.7287	0.0603462	0.229086	0.606466	-1.6489	12.8022	21.1503	0.0207458	0.13097	0.691099	-1.44697	35.9325	52.0588	0.504179	1	1.04868	1.04868	27.8899	26.444	0.325147	1	20.7069	20.7069	16.1293	0.885727	0.490351	1	1.21408	1.21408	45.5242	37.5892	0.444118	0.947425	1.10903	1.10903	16.4741	14.8702	0.982705	1	0.758105	-1.31908	27.8399	36.7889	0.116253	1	0.379587	-2.63444	14.8919	38.6225	0.808578	1	1.30082	1.30082	23.4325	19.1441	0.324638	1	2.56949	2.56949	13.6048	5.47827	0.55529	1	1.04703	1.04703	42.9426	41.0294
LINC01251	0.76192	0.999999	1.08775	1.08775	1.11577	1.02576	0.111325	0.459701	0.856257	-1.16787	1.01962	1.19077	0.592528	0.951745	1.02436	1.02436	1.00407	0.980196	0.360487	0.853233	0.85296	-1.17239	1.02812	1.20531	0.762502	0.999999	0.951365	-1.05112	0.99279	1.04354	0.990953	1	1.0026	1.0026	0.971928	0.969423	0.883705	1	1.01587	1.01587	0.988099	0.972704	0.644336	1	1.05584	1.05584	1.01363	0.960057	0.873515	1	1.00801	1.00801	1.05109	1.04268	0.910422	1	1.08816	1.08816	1.09277	1.00424	0.982068	1	0.9933	-1.00675	0.952589	0.958977	0.0568487	0.278493	1.23813	1.23813	1.22088	0.986083	0.928883	1	0.987954	-1.01219	0.949776	0.961285	4.6612e-56	6.83514e-53	9.08702	9.08702	8.6786	0.955199	0.922341	1	1.00759	1.00759	1.05888	1.05085	0.992437	1	0.998599	-1.0014	0.982126	0.983501	0.96091	1	1.02042	1.02042	1.00909	0.988905
SCN4B	0.761964	0.999999	0.899857	-1.11129	1.5482	1.72454	0.312934	0.817128	0.888147	-1.12594	1.94855	2.19437	0.479888	0.866974	1.31511	1.31511	2.10359	1.60043	0.352037	0.844421	0.741886	-1.34792	0.99225	1.33543	0.491259	0.999999	1.13666	1.13666	1.6518	1.45301	0.185861	0.560772	1.65952	1.65952	1.37329	0.826765	0.404948	0.783851	1.37087	1.37087	1.23223	0.902489	0.0704539	0.306697	3.54542	3.54542	1.39063	0.406101	0.00686766	0.0824596	0.0541484	-18.4678	0.124456	2.04853	0.678062	1	2.38787	2.38787	2.35372	0.985868	0.950054	1	1.12814	1.12814	0.72343	0.639934	0.463507	0.969435	1.47001	1.47001	1.23864	0.843166	0.408285	1	1.68423	1.68423	1.06301	0.630462	0.779226	1	1.79631	1.79631	1.79532	0.992043	0.253322	1	0.31058	-3.21978	0.448429	1.41317	0.0024601	0.122287	0.197732	-5.05734	1.28386	6.49295	8.69108e-56	5.80652e-54	0.0956487	-10.4549	2.42716	25.3757
AC004951.1	0.761968	0.999999	1.65077	1.65077	10.7835	6.53319	0.00925664	0.0816689	0.57553	-1.73753	5.63868	9.79742	0.322646	0.70945	1.05862	1.05862	9.65271	9.11834	1.23769e-05	0.000306173	0.689494	-1.45034	21.0915	30.5896	0.0604648	0.524472	0.591844	-1.68963	10.4451	17.6484	0.42111	0.862513	1.08299	1.08299	11.8634	10.9543	0.0120004	0.0682392	0.514635	-1.94313	9.48301	18.4268	0.203744	0.5848	1.26091	1.26091	11.5712	9.17751	0.00307703	0.0450962	0.69332	-1.44234	19.3675	27.9344	0.388868	1	9.53509	9.53509	12.5777	1.3192	0.162423	1	2.79763	2.79763	22.3654	7.99604	0.039719	0.215939	1.93017	1.93017	11.0682	5.73435	0.00409168	0.0981817	0.545065	-1.83464	14.1266	25.9175	0.742238	1	1.02186	1.02186	29.9773	29.3355	0.982383	1	0.991224	-1.00885	1.04349	1.09444	0.2619	1	2.50749	2.50749	9.95772	3.97154	0.15112	0.632823	18.7546	18.7546	11.0226	0.587731
ZSCAN31	0.762016	0.999999	2.76654	2.76654	1.53105	0.809596	0.978378	0.99999	0.896265	-1.11574	2.44888	2.73284	0.0692675	0.280804	0.763476	-1.3098	1.96513	2.57142	0.622294	1	0.896849	-1.11502	1.67136	1.86401	0.257334	0.983541	0.464866	-2.15116	1.29191	2.76653	0.400086	0.843503	0.745853	-1.34075	1.39309	1.87122	0.528351	0.893391	0.899464	-1.11177	2.52958	2.81604	0.258192	0.669724	1.49267	1.49267	1.71774	1.15256	0.122066	0.548882	0.393155	-2.54353	1.71483	4.35608	0.846212	1	1.80308	1.80308	1.8135	1.00593	0.777665	1	1.86752	1.86752	1.66082	0.895432	0.932265	0.999994	1.15816	1.15816	2.37342	2.04967	0.165478	0.741811	2.48035	2.48035	2.33414	0.95493	0.607165	1	0.454207	-2.20164	1.21585	2.67643	0.787364	1	0.738139	-1.35476	0.831162	1.12104	0.220157	1	7.1364	7.1364	3.10539	0.750581	0.126294	0.569725	0.690044	-1.44918	2.72202	3.94532
GDI2	0.762018	0.999999	0.925073	-1.081	198.379	214.465	0.839408	0.99999	0.923968	-1.08229	172.549	186.751	0.0419764	0.200103	0.850701	-1.1755	170.312	200.206	7.58568e-05	0.00154852	0.786213	-1.27192	165.223	210.14	0.365901	0.999999	0.896513	-1.11543	188.032	209.735	0.0640722	0.285794	0.916006	-1.0917	181.817	198.479	0.470219	0.844087	0.852012	-1.17369	191.208	224.433	0.0869177	0.353224	0.875416	-1.14231	177.364	202.642	0.712591	1	0.933842	-1.07084	192.99	206.667	0.213876	1	0.7933	-1.26056	144.821	182.556	0.963758	1	1.23944	1.23944	199.08	160.686	0.237161	0.680125	1.01199	1.01199	189.395	187.153	0.510348	1	0.814172	-1.22824	154.55	189.859	0.669262	1	0.739217	-1.35278	174.205	235.572	0.0417302	0.545801	1.49866	1.49866	136.566	91.131	0.990141	1	0.872794	-1.14575	190.43	218.191	0.194326	0.731564	1.13391	1.13391	157.066	138.522
MFSD4A	0.762041	0.999999	1.59299	1.59299	1.93028	1.2334	0.853364	0.99999	0.965717	-1.0355	1.73393	1.79758	0.779411	0.999996	0.861366	-1.16095	1.36627	1.58916	2.89963e-06	8.42905e-05	0.520603	-1.92085	8.79984	16.9014	0.917427	0.999999	0.963086	-1.03833	1.97106	2.04588	0.972578	1	0.911438	-1.09717	1.12553	1.22402	0.635174	0.971152	1.13704	1.13704	1.27086	1.13139	0.0011937	0.0143271	0.699414	-1.42977	5.54122	7.92799	0.413941	0.978154	1.88424	1.88424	3.4324	1.83268	0.824285	1	2.54683	2.54683	2.29058	0.900133	0.719559	1	2.08624	2.08624	9.09243	4.3714	0.793064	0.999994	0.797188	-1.25441	1.52133	1.90949	0.0284436	0.319612	0.463356	-2.15817	6.27196	13.5384	0.0291656	0.678261	1.25067	1.25067	21.3972	17.106	0.75166	1	0.37387	-2.67473	0.850532	2.19252	0.654945	1	1.87636	1.87636	2.58443	1.38383	0.785594	1	2.01415	2.01415	2.47532	1.23232
NPIPB6	0.762042	0.999999	1.31529	1.31529	1.63935	1.24696	0.217457	0.679424	1.42345	1.42345	1.64623	1.15676	0.371624	0.7643	0.846804	-1.18091	1.24574	1.47106	0.816622	1	0.941694	-1.06192	2.19168	2.32526	0.572548	0.999999	1.15934	1.15934	2.54751	2.19736	0.619296	1	1.11968	1.11968	1.22964	1.09848	0.884506	1	0.936929	-1.06732	1.24121	1.3252	0.0183105	0.119334	2.82601	2.82601	1.69914	0.60217	0.270112	0.819508	0.665491	-1.50265	2.63125	3.88277	0.820827	1	1.66483	1.66483	1.74137	1.04601	0.701662	1	2.29668	2.29668	1.4548	0.653032	0.889257	0.999994	1.34335	1.34335	1.88849	1.40677	0.072029	0.509024	3.22833	3.22833	2.14729	0.696281	0.00172575	0.0963026	3.66352	3.66352	10.5982	2.91313	0.901377	1	1.03278	1.03278	1.53047	1.48015	0.324497	1	3.05842	3.05842	2.4333	0.803277	0.324915	0.953642	1.14924	1.14924	4.33516	3.7733
AL121890.5	0.762043	0.999999	1.26338	1.26338	1.22096	0.967052	0.989698	0.99999	1.00823	1.00823	1.19565	1.18591	0.794562	0.999996	0.977462	-1.02306	1.08986	1.11525	0.447462	0.94258	0.713361	-1.40182	0.97612	1.36801	0.429592	0.999999	0.779209	-1.28335	1.00606	1.2911	0.172219	0.536162	0.839883	-1.19064	1.02364	1.21922	0.204221	0.527181	0.828343	-1.20723	1.17886	1.4237	0.942026	1	0.981127	-1.01924	1.02981	1.05075	0.930335	1	1.01279	1.01279	0.956934	0.945771	0.951252	1	1.08431	1.08431	1.07845	0.994619	0.988598	1	0.989153	-1.01097	1.03998	1.05213	0.976022	0.999994	0.981645	-1.0187	0.998779	1.01768	0.971806	1	0.993873	-1.00616	1.04235	1.04919	0.820109	1	0.825414	-1.21151	1.03976	1.25997	0.0820462	0.8345	0.21753	-4.59707	0.950326	4.36049	0.993235	1	0.994374	-1.00566	1.01507	1.02097	0.993543	1	0.978634	-1.02183	0.992334	1.0141
Z99756.1	0.762046	0.999999	1.05401	1.05401	1.0528	0.998852	0.994373	0.99999	0.999432	-1.00057	0.998823	0.999391	0.998966	0.999996	1.00018	1.00018	1.00106	1.00088	0.990751	1	0.99913	-1.00087	0.998314	0.999181	0.998539	0.999999	1.00028	1.00028	1.00043	1.00015	0.998266	1	1.00032	1.00032	1.00168	1.00136	0.994588	1	0.999499	-1.0005	1.00071	1.00122	0.998865	1	1.00034	1.00034	1.00212	1.00178	0.99118	1	0.998832	-1.00117	0.996936	0.998097	0.999941	1	1.00002	1.00002	0.999835	0.999811	0.99877	1	1.00101	1.00101	1.00284	1.00183	0.995018	0.999994	0.999294	-1.00071	0.999913	1.00062	0.995438	1	1.00128	1.00128	1.00301	1.00173	0.620234	1	0.872769	-1.14578	1.00285	1.14904	0.994574	1	0.998727	-1.00127	0.996469	0.997733	0.999441	1	1.00034	1.00034	1.00107	1.00074	0.997967	1	0.998961	-1.00104	0.999455	1.00049
AL008726.1	0.762066	0.999999	1.1013	1.1013	1.10099	0.999717	0.991236	0.99999	0.997646	-1.00236	0.997507	0.999856	0.418143	0.810691	1.06541	1.06541	1.06563	1.00021	0.988394	1	0.996609	-1.0034	0.996428	0.999807	0.99946	0.999999	1.00088	1.00088	1.00092	1.00004	0.100236	0.383384	1.08795	1.08795	1.0883	1.00032	0.97694	1	1.00124	1.00124	1.00151	1.00029	0.977031	1	1.00407	1.00407	1.00449	1.00042	0.973979	1	0.993932	-1.00611	0.99351	0.999551	0.917935	1	1.04169	1.04169	1.04165	0.999957	0.721212	1	1.16456	1.16456	1.16508	1.00044	0.0541153	0.269086	0.828821	-1.20653	0.999816	1.20631	0.989958	1	1.00595	1.00595	1.00638	1.00041	0.816555	1	0.911529	-1.09706	1.00602	1.10364	0.981658	1	0.993022	-1.00703	0.99252	0.999465	0.997464	1	1.00209	1.00209	1.00227	1.00017	0.996913	1	0.998729	-1.00127	0.998845	1.00012
ALPK1	0.762143	0.999999	0.771763	-1.29574	5.13652	6.65942	0.363439	0.87485	0.758875	-1.31774	4.04655	5.33296	0.541385	0.915283	1.19355	1.19355	4.43869	3.72063	0.410307	0.909829	0.579493	-1.72565	1.69605	2.91751	0.909822	0.999999	1.00221	1.00221	7.48982	7.47311	0.900348	1	0.960556	-1.04106	4.34839	4.52448	0.463698	0.839147	0.803481	-1.24458	6.2607	7.79435	0.836133	1	1.23483	1.23483	1.79163	1.48577	0.137565	0.588227	0.314671	-3.17792	1.74434	5.51752	0.274353	1	11.0989	11.0989	9.53886	0.860267	0.914851	1	1.90717	1.90717	0.950133	0.498191	0.015447	0.10978	1.72863	1.72863	12.2126	7.06524	0.985613	1	0.987372	-1.01279	8.77442	8.89152	0.957547	1	0.887941	-1.1262	0.789755	0.889423	0.737246	1	0.842863	-1.18643	3.70509	4.38838	4.57587e-06	0.000572674	0.2459	-4.0667	7.10883	28.9098	3.64778e-14	1.20633e-12	0.053413	-18.722	2.72837	51.0807
AC037487.2	0.762145	0.999999	1.15995	1.15995	1.13397	0.978118	0.636977	0.99999	1.08706	1.08706	1.07704	0.990812	0.831796	0.999996	0.939432	-1.06447	1.14648	1.22052	0.293525	0.77275	0.839365	-1.19138	1.01034	1.20316	0.709518	0.999999	0.889326	-1.12445	0.9983	1.12251	0.35605	0.797689	0.87949	-1.13702	0.99487	1.13137	0.191173	0.50678	0.817138	-1.22378	0.99856	1.22239	0.647152	1	1.04633	1.04633	1.07176	1.02504	0.325994	0.890009	0.571253	-1.75054	0.973809	1.66718	0.892559	1	1.15494	1.15494	1.15211	0.997568	0.952062	1	1.01407	1.01407	1.03786	1.02365	0.147453	0.514931	0.55883	-1.78945	0.997996	1.7888	0.363519	0.971063	1.29985	1.29985	1.36431	1.05156	0.980573	1	0.960428	-1.0412	0.990891	1.03172	0.906499	1	1.05003	1.05003	1.00886	0.96173	0.988362	1	0.985244	-1.01498	0.998194	1.0133	0.990673	1	0.992117	-1.00795	1.00092	1.00895
DPF3	0.762236	0.999999	0.667722	-1.49763	5.31943	7.96699	0.0154046	0.119836	3.80882	3.80882	3.02527	0.795108	0.215122	0.571683	1.21692	1.21692	3.52275	2.89512	0.646864	1	1.62749	1.62749	1.84015	1.13048	0.63425	0.999999	1.16671	1.16671	4.62707	3.96588	0.701433	1	1.24609	1.24609	1.29035	1.0348	0.186545	0.499985	1.3353	1.3353	4.73548	3.54716	0.720702	1	1.53236	1.53236	1.03124	0.684672	0.0698626	0.397933	2.33096	2.33096	7.77332	3.33562	0.849337	1	2.03758	2.03758	2.33411	1.14562	0.954898	1	1.37399	1.37399	1.16375	0.859429	0.0101914	0.080203	3.08326	3.08326	3.97399	1.28918	0.145371	0.70186	1.27109	1.27109	9.069	7.13572	0.88029	1	0.738274	-1.35451	1.2834	1.72738	0.954158	1	0.887204	-1.12714	0.934464	1.04902	0.052018	0.814362	0.353216	-2.83113	4.38904	12.426	0.00715132	0.0661723	0.49001	-2.04077	5.17471	10.5605
NFE2L3	0.762274	0.999999	1.36174	1.36174	2.73968	2.28965	0.234408	0.706391	1.53969	1.53969	3.69307	2.4481	0.875667	0.999996	1.53496	1.53496	2.40076	1.74296	0.00644904	0.0597901	0.800599	-1.24906	32.9863	41.192	0.714573	0.999999	1.50639	1.50639	3.03818	2.00719	1.36784e-50	5.64126e-48	3.32727	3.32727	29.7196	8.94003	0.116753	0.367349	4.14874	4.14874	2.42377	0.584218	1.71052e-24	3.92602e-22	0.496669	-2.01341	27.5354	55.4671	0.805078	1	0.830238	-1.20447	5.00323	5.99824	0.158076	1	0.141142	-7.08506	1.63066	11.5553	5.51042e-05	0.00850571	0.446457	-2.23986	27.2872	61.1542	2.74133e-07	9.09011e-06	5.16225	5.16225	16.5046	3.223	0.352184	0.96181	0.628722	-1.59053	12.4839	19.9245	0.749183	1	1.48406	1.48406	46.1372	31.054	0.00271803	0.0740347	11.5391	11.5391	19.941	1.97885	0.922113	1	1.4953	1.4953	1.1819	0.79041	0.103542	0.501003	3.14025	3.14025	22.6054	7.22044
SLC16A8	0.762274	0.999999	0.896095	-1.11595	2.6045	2.90518	0.455119	0.959769	0.895207	-1.11706	1.72581	1.92625	0.425905	0.817027	1.11507	1.11507	1.63014	1.46258	0.69034	1	1.36385	1.36385	1.28466	0.940681	0.944951	0.999999	1.01633	1.01633	2.15022	2.11549	0.0123099	0.0882216	0.670941	-1.49044	1.49294	2.22139	0.369166	0.745307	0.78523	-1.27351	1.70081	2.16793	0.503255	0.922216	0.785081	-1.27375	1.12088	1.42404	0.347101	0.910705	0.406127	-2.46229	0.825223	1.95589	0.974881	1	1.1493	1.1493	1.13344	0.986307	0.999518	1	1.02207	1.02207	1.16202	1.13202	0.0032695	0.0332045	0.606529	-1.64873	1.62849	2.68554	0.0253713	0.302581	0.346024	-2.88998	1.57784	4.51828	0.898393	1	0.751148	-1.3313	1.16467	1.53763	0.0960705	0.907548	0.283199	-3.53109	0.811925	2.67374	0.0169649	0.45187	0.252326	-3.96313	1.63271	6.46368	0.995001	1	0.935646	-1.06878	0.968931	1.0357
P2RY2	0.762292	0.999999	0.929054	-1.07636	0.998579	1.07588	0.697424	0.99999	0.957552	-1.04433	0.988203	1.03217	0.615283	0.965643	1.0587	1.0587	1.01621	0.96013	0.0181329	0.129176	0.757993	-1.31927	1.12886	1.48888	0.928839	0.999999	1.01911	1.01911	1.01825	0.999101	3.33404e-05	0.000614969	1.5554	1.5554	1.56151	1.00382	0.641147	0.975337	1.07749	1.07749	1.00701	0.935397	0.80639	1	1.14109	1.14109	1.06823	0.93822	0.436006	0.995759	0.875412	-1.14232	0.940085	1.07407	0.988238	1	0.987484	-1.01267	0.999957	1.01266	0.814708	1	1.2455	1.2455	0.82216	0.663992	0.061918	0.295378	1.38195	1.38195	1.2701	0.919169	0.00475963	0.109534	0.566329	-1.76576	0.740783	1.30926	0.879568	1	1.1293	1.1293	1.13094	0.998773	0.544965	1	0.850486	-1.1758	0.909191	1.06793	0.928149	1	1.05255	1.05255	1.00149	0.951939	0.0023829	0.02605	4.43307	4.43307	2.97465	0.671304
AP005059.1	0.7623	0.999999	1.03736	1.03736	1.03788	1.0005	0.99259	0.99999	1.00031	1.00031	1.00057	1.00026	0.996634	0.999996	0.999866	-1.00013	0.999484	0.999619	0.988158	1	1.00046	1.00046	1.00082	1.00035	0.998285	0.999999	0.999855	-1.00014	0.99979	0.999935	0.995276	1	0.999771	-1.00023	0.999183	0.999411	0.996665	1	1.00018	1.00018	0.999653	0.999474	0.995947	1	0.999739	-1.00026	0.998971	0.999231	0.986897	1	1.00066	1.00066	1.00149	1.00082	0.999995	1	0.999998	-1	1.00008	1.00008	0.998106	1	0.999408	-1.00059	0.998619	0.99921	0.995671	0.999994	1.00031	1.00031	1.00004	0.999732	0.993638	1	0.999281	-1.00072	0.998537	0.999254	0.998472	1	0.999476	-1.00052	0.998615	0.999137	0.991661	1	1.00073	1.00073	1.00171	1.00098	0.194842	1	1.20892	1.20892	1.20854	0.999682	0.998075	1	1.00048	1.00048	1.00026	0.999786
TENT5B	0.762302	0.999999	1.42102	1.42102	1.34161	0.948723	0.407565	0.915433	1.41033	1.41033	1.59901	1.13439	0.0668676	0.273512	1.53646	1.53646	2.3083	1.50362	0.0456061	0.247537	1.54641	1.54641	5.11702	3.30902	0.191574	0.877882	1.93432	1.93432	2.31493	1.19671	0.909767	1	0.83664	-1.19526	1.94577	2.32463	0.858521	1	1.10056	1.10056	1.69289	1.54012	0.739465	1	1.02614	1.02614	2.73298	2.66618	0.368084	0.933943	1.90469	1.90469	2.36985	1.2469	0.840537	1	1.84009	1.84009	1.84132	1.00079	0.0468132	1	11.357	11.357	6.71564	0.592757	0.0232049	0.147341	2.66987	2.66987	3.85557	1.44459	0.844981	1	1.02495	1.02495	1.76095	1.72179	0.578905	1	0.36984	-2.70387	1.01038	2.69401	0.820953	1	1.12057	1.12057	4.75795	4.24617	0.838555	1	1.54344	1.54344	1.69265	1.09837	0.161883	0.658636	5.64221	5.64221	5.62485	0.99772
AC007998.2	0.762308	0.999999	1.1491	1.1491	1.17523	1.02281	0.634229	0.99999	1.07372	1.07372	1.08672	1.01211	0.192933	0.536217	1.1367	1.1367	1.1167	0.98246	0.542879	1	0.894718	-1.11767	1.01954	1.13946	0.845663	0.999999	0.957788	-1.04407	0.994991	1.03884	0.245296	0.654423	1.15968	1.15968	1.12812	0.972918	0.38898	0.766977	1.12416	1.12416	1.09681	0.975823	0.119547	0.426064	1.24461	1.24461	1.20027	0.964621	0.863516	1	0.915425	-1.09239	1.33716	1.46068	0.999042	1	0.998163	-1.00184	1.00191	1.00376	0.927578	1	1.06301	1.06301	1.02426	0.963664	0.947124	0.999994	1.01354	1.01354	1.00101	0.987675	0.349732	0.960088	1.23876	1.23876	1.19614	0.965711	0.995931	1	1.00705	1.00705	0.96695	0.960329	0.967915	1	0.996144	-1.00387	1.04091	1.04504	0.997209	1	1.00225	1.00225	0.987581	0.985387	0.979485	1	1.01632	1.01632	1.00632	0.990173
GFI1	0.762419	0.999999	1.07136	1.07136	1.06456	0.993694	0.614949	0.99999	1.05078	1.05078	1.0473	0.996661	0.019581	0.117171	0.793359	-1.26046	0.957344	1.2067	0.113096	0.446214	1.22345	1.22345	1.2181	0.995605	0.767918	0.999999	0.936684	-1.0676	0.98259	1.049	0.155101	0.504548	1.10813	1.10813	1.11614	1.00736	0.801149	1	0.965054	-1.03621	0.971309	1.00667	0.104981	0.397865	1.24755	1.24755	1.25897	1.00946	0.356173	0.920691	1.13502	1.13502	1.1232	0.989607	0.928056	1	1.0822	1.0822	1.08109	0.998976	0.772362	1	1.16483	1.16483	1.17619	1.00989	0.990006	0.999994	1.00016	1.00016	1.00349	1.00339	0.63347	1	0.87046	-1.14882	0.878926	1.00946	0.734918	1	0.74431	-1.34353	0.885728	1.18971	0.498663	1	1.15641	1.15641	1.14201	0.98764	0.926189	1	0.953071	-1.04924	0.956919	1.00404	0.17097	0.679812	2.02736	2.02736	2.0322	1.00244
PPP2R2B	0.762419	0.999999	1.24417	1.24417	1.15918	0.932363	0.665042	0.99999	1.13628	1.13628	1.03298	0.909202	0.484854	0.871305	1.10577	1.10577	1.05722	0.956255	0.941542	1	0.978869	-1.02159	0.985786	1.00687	0.539067	0.999999	0.775917	-1.2888	0.949148	1.22321	0.0722116	0.310153	1.34907	1.34907	1.51625	1.12383	0.287147	0.644151	0.783164	-1.27687	1.30321	1.66431	0.789526	1	1.09238	1.09238	1.13818	1.04311	0.465031	1	0.830105	-1.20467	1.75781	2.11759	0.955253	1	1.09838	1.09838	1.08991	0.992305	0.986188	1	1.04116	1.04116	1.00073	0.962918	0.189338	0.598298	1.36236	1.36236	1.19174	0.874833	0.570442	1	1.4176	1.4176	0.916963	0.648599	0.986508	1	1.03875	1.03875	1.04013	0.999624	0.490717	1	0.930326	-1.07489	8.97765	9.64994	0.771558	1	1.2979	1.2979	1.03677	0.799131	0.0129661	0.10783	5.97574	5.97574	5.49833	0.920129
SLC45A1	0.762527	0.999999	0.599378	-1.6684	2.7054	4.51554	0.0723186	0.352394	0.621111	-1.61002	3.47685	5.59799	0.619794	0.968647	1.15297	1.15297	4.01831	3.48649	0.881634	1	1.24134	1.24134	2.14299	1.72618	0.0787544	0.601308	1.5489	1.5489	5.45463	3.52155	0.214943	0.609099	0.779904	-1.28221	4.69621	6.02019	0.742049	1	0.874845	-1.14306	2.04941	2.34469	0.830829	1	0.801849	-1.24712	1.27981	1.60578	0.999007	1	1.00462	1.00462	8.45906	8.38751	0.835606	1	2.02631	2.02631	2.19573	1.08379	0.754452	1	2.06499	2.06499	2.11514	1.06863	0.0978543	0.397133	2.02188	2.02188	5.38815	2.66536	0.603627	1	1.33869	1.33869	5.39074	4.05645	0.995748	1	0.942775	-1.0607	1.48394	1.58283	0.110784	0.970526	0.45057	-2.21941	6.63958	14	0.0432787	0.759535	0.297978	-3.35596	2.26653	7.56651	0.9766	1	1.05957	1.05957	1.00125	0.946816
SYCE2	0.762542	0.999999	1.37414	1.37414	1.37898	1.0037	0.90464	0.99999	1.06453	1.06453	1.47902	1.38937	0.00475192	0.0397424	1.49301	1.49301	2.41551	1.61796	0.551951	1	0.919691	-1.08732	1.45126	1.57797	0.590723	0.999999	0.727403	-1.37475	1.00498	1.38159	0.785424	1	0.790057	-1.26573	1.24868	1.58058	0.933799	1	1.15436	1.15436	3.52626	3.0548	0.636944	1	1.19437	1.19437	1.4171	1.18687	0.617956	1	0.598911	-1.6697	0.964707	1.61043	0.954092	1	1.19575	1.19575	1.19647	1.00061	0.930183	1	1.18464	1.18464	1.17722	0.994115	0.476586	0.984985	1.3077	1.3077	1.55852	1.19187	0.164344	0.740331	0.622398	-1.60669	1.66668	2.67765	0.989831	1	1.03999	1.03999	1.03287	0.993577	0.507501	1	0.472742	-2.11532	0.959371	2.02853	0.869838	1	1.23686	1.23686	1.23385	0.997633	0.95165	1	0.995335	-1.00469	0.993719	0.998408
AC026469.1	0.762603	0.999999	1.17992	1.17992	1.17282	0.994048	0.501629	0.995038	1.14567	1.14567	1.14203	0.996839	0.438813	0.829133	0.87602	-1.14153	0.998624	1.13998	0.959054	1	1.00647	1.00647	1.00218	0.995754	0.380205	0.999999	1.24147	1.24147	1.96807	1.58527	0.985105	1	0.990897	-1.00919	0.997819	1.00707	0.285696	0.642522	0.842098	-1.18751	1.29239	1.53478	0.613336	0.997017	1.11449	1.11449	1.12461	1.00923	0.060653	0.364097	0.481311	-2.07766	1.00397	2.0858	0.956589	1	1.06127	1.06127	1.06023	0.99902	0.935508	1	1.08539	1.08539	1.09555	1.00948	0.36168	0.853818	1.17728	1.17728	1.18104	1.00322	0.737973	1	1.08241	1.08241	1.09199	1.00895	0.994919	1	0.986241	-1.01395	0.996304	1.01035	0.971961	1	1.01674	1.01674	1.00457	0.988245	0.506042	1	1.5939	1.5939	1.59993	1.00381	0.992906	1	0.998159	-1.00184	1.00071	1.00256
TRIM2	0.762714	0.999999	1.1201	1.1201	15.2536	13.6292	0.0720486	0.35178	0.759783	-1.31617	15.9204	20.9547	0.74305	0.999996	0.851708	-1.17411	14.7449	17.3141	0.0176523	0.126646	1.45038	1.45038	38.065	26.2444	0.213371	0.91785	1.24923	1.24923	35.608	28.5037	0.947124	1	1.05007	1.05007	12.7178	12.1074	0.00512661	0.0352021	0.582369	-1.71712	14.154	24.3087	0.301839	0.728114	0.90362	-1.10666	26.1896	28.9929	0.374757	0.940872	0.899455	-1.11178	19.1565	21.2965	0.384708	1	0.718061	-1.39264	23.3536	32.5233	0.0722944	1	4.60711	4.60711	47.9351	10.4434	0.0338388	0.192834	2.03317	2.03317	22.7558	11.1936	0.00105618	0.0379291	1.87932	1.87932	28.4403	15.151	0.624314	1	1.41277	1.41277	24.2626	17.1607	0.495529	1	22.3322	22.3322	8.96857	0.620623	0.923551	1	0.861584	-1.16065	18.3992	21.3579	3.83595e-05	0.00061501	40.4466	40.4466	64.9492	1.62552
SNX12	0.76287	0.999999	0.862605	-1.15928	13.1938	15.2998	0.601319	0.99999	0.878128	-1.13879	13.92	15.8512	0.210176	0.564183	0.837053	-1.19467	15.1554	18.1079	0.913597	1	0.838632	-1.19242	27.2352	32.4745	0.401612	0.999999	0.970897	-1.02998	22.4494	23.122	0.51468	0.944618	0.860157	-1.16258	17.8019	20.7006	0.157449	0.448117	0.718769	-1.39127	13.459	18.7316	0.80917	1	1.09777	1.09777	29.8257	27.1778	0.120208	0.543212	1.3727	1.3727	27.0781	19.7404	0.928069	1	0.923371	-1.08299	20.4327	22.1285	0.450039	1	0.762271	-1.31187	36.5146	47.9034	0.376984	0.874614	1.45978	1.45978	19.0379	13.045	0.501476	1	0.934993	-1.06953	21.66	23.1668	0.097333	1	0.271711	-3.68038	9.37328	34.3641	0.900362	1	1.18512	1.18512	23.7871	20.0954	0.179072	1	0.594081	-1.68327	14.5087	24.4212	0.80758	1	1.01403	1.01403	16.5902	16.3619
HIST1H2BE	0.762907	0.999999	0.632312	-1.5815	2.26839	3.57662	0.921314	0.99999	0.952095	-1.05032	1.82196	1.90953	0.202051	0.551321	1.12877	1.12877	2.48778	2.20766	0.0850157	0.371896	2.09478	2.09478	4.64378	2.22087	0.0744416	0.583777	1.62579	1.62579	6.35619	3.90954	0.862258	1	0.954234	-1.04796	1.69452	1.78063	0.565624	0.922665	0.886101	-1.12854	3.23756	3.66097	0.131574	0.451726	1.62059	1.62059	2.18647	1.38862	0.324386	0.887178	1.79278	1.79278	5.04888	2.83381	0.756899	1	2.46711	2.46711	2.36321	0.958668	0.00716524	0.367236	0.191486	-5.2223	2.35207	12.0934	0.794051	0.999994	0.797111	-1.25453	1.1829	1.4898	0.348262	0.959195	1.81134	1.81134	2.44327	1.37681	0.00411325	0.185906	5.3808	5.3808	12.1626	2.29861	0.999924	1	0.998751	-1.00125	0.999438	1.00042	0.334967	1	2.78609	2.78609	3.19834	1.15954	0.593617	1	2.60626	2.60626	2.87417	1.10754
LINC01305	0.762912	0.999999	1.14762	1.14762	1.16901	1.02032	0.633938	0.99999	1.11488	1.11488	1.0279	0.922254	0.241696	0.608034	1.13787	1.13787	1.10767	0.973889	0.295467	0.775566	1.22035	1.22035	1.26929	1.03984	0.96378	0.999999	0.98487	-1.01536	0.985683	1.00072	0.04112	0.210016	0.738053	-1.35492	1.08879	1.47418	0.0198457	0.10035	1.42765	1.42765	1.4253	0.999595	0.759481	1	1.01559	1.01559	0.903006	0.89279	0.668622	1	1.11278	1.11278	1.04737	0.942005	0.574886	1	1.70118	1.70118	1.86735	1.09774	0.937007	1	0.914637	-1.09333	0.997509	1.09453	0.233272	0.674755	1.29279	1.29279	1.22854	0.950479	0.46748	1	1.19323	1.19323	1.52813	1.28279	0.938497	1	0.890554	-1.1229	0.897353	1.00126	0.747634	1	1.13111	1.13111	1.07154	0.946734	0.963437	1	0.96306	-1.03836	0.998598	1.03755	0.980051	1	0.976178	-1.0244	1.00063	1.02536
RABEP1	0.762932	0.999999	1.00299	1.00299	49.8155	49.6966	0.0886849	0.399528	0.853916	-1.17108	40.6563	47.6133	0.196061	0.541045	0.833465	-1.19981	45.6321	54.7505	0.609515	1	1.00312	1.00312	95.2662	94.9639	0.894433	0.999999	0.984487	-1.01576	60.8763	61.8347	0.838225	1	0.90192	-1.10875	44.3436	49.1565	0.303945	0.666774	0.828291	-1.2073	45.9381	55.4755	0.508795	0.926758	0.975379	-1.02524	73.4167	75.299	0.980188	1	0.949691	-1.05297	72.0188	75.8328	0.837128	1	0.956602	-1.04537	51.1961	53.5192	0.0618024	1	2.15665	2.15665	96.528	44.821	0.919193	0.999994	1.03918	1.03918	40.6117	39.0845	0.0587768	0.465935	0.712815	-1.40289	75.4416	105.683	0.348069	1	0.800901	-1.24859	72.944	91.0329	0.843108	1	1.01707	1.01707	52.7379	51.8727	0.159865	1	0.703404	-1.42166	43.9415	62.4698	0.0379796	0.249262	0.474495	-2.1075	29.0476	61.2193
AC008083.1	0.762995	0.999999	1.02739	1.02739	1.02905	1.00162	0.976481	0.99999	1.00113	1.00113	1.00199	1.00086	0.988051	0.999996	0.999446	-1.00055	0.998202	0.998755	0.962739	1	1.00169	1.00169	1.00285	1.00116	0.994676	0.999999	0.99948	-1.00052	0.999268	0.999787	0.983495	1	0.99907	-1.00093	0.997151	0.998077	0.991818	1	1.00051	1.00051	0.998792	0.998283	0.985544	1	0.998919	-1.00108	0.996412	0.997488	0.957828	1	1.00248	1.00248	1.00519	1.00268	0.999969	1	1.00001	1.00001	1.00028	1.00027	0.713044	1	1.07954	1.07954	1.07677	0.99742	0.987653	0.999994	1.00102	1.00102	1.00015	0.999125	0.979582	1	0.997317	-1.00269	0.994902	0.997565	0.994908	1	0.997974	-1.00203	0.995172	0.997183	0.97285	1	1.00275	1.00275	1.00598	1.0032	0.996895	1	0.999221	-1.00078	0.998186	0.998962	0.994352	1	1.00162	1.00162	1.00092	0.999302
BIRC3	0.763064	0.999999	1.41017	1.41017	1.89186	1.34451	0.706083	0.99999	0.736369	-1.35801	1.03836	1.36199	0.203056	0.552885	0.602038	-1.66103	1.55855	2.56713	0.175597	0.579529	0.712236	-1.40403	2.39116	3.34691	0.389675	0.999999	0.533371	-1.87487	0.990199	1.85257	3.51693e-11	1.76818e-09	2.08165	2.08165	6.57762	3.17624	0.685627	1	1.46199	1.46199	1.77231	1.21722	2.98478e-12	2.26389e-10	0.199746	-5.00635	1.80162	8.87146	0.346222	0.909435	1.77348	1.77348	4.13731	2.42389	0.00419699	0.296996	0.346122	-2.88915	4.01899	11.6114	0.000243625	0.0296336	0.0447647	-22.339	1.19953	26.7278	0.408776	0.90998	1.93078	1.93078	3.2553	1.70563	0.0974997	0.59066	5.98543	5.98543	1.90093	0.372881	0.775492	1	0.422054	-2.36937	1.37458	2.61531	0.999395	1	0.970624	-1.03026	1.22541	1.22093	0.904119	1	1.25746	1.25746	1.11268	0.88425	0.00194991	0.0218878	1.03475	1.03475	12.4428	12.0265
LINC01948	0.76312	0.999999	1.10547	1.10547	1.10019	0.995317	0.654853	0.99999	1.0562	1.0562	1.05302	0.996966	0.996889	0.999996	0.999268	-1.00073	1.0047	1.00544	0.998827	1	0.997541	-1.00247	0.992514	0.994932	0.384275	0.999999	0.794946	-1.25795	1.00216	1.26066	0.604611	1	0.950885	-1.05165	1.00752	1.05957	0.0485133	0.196971	1.38715	1.38715	1.40154	1.0108	0.996035	1	0.998461	-1.00154	1.00935	1.01094	0.16474	0.646009	0.66699	-1.49927	0.987361	1.48011	0.999881	1	1.00044	1.00044	0.999275	0.998841	0.999643	1	1.00126	1.00126	1.01252	1.01122	0.996118	0.999994	0.995815	-1.0042	0.999615	1.00383	0.999728	1	1.00259	1.00259	1.01328	1.01061	0.999478	1	1.00029	1.00029	1.01274	1.01243	0.998467	1	0.998292	-1.00171	0.984334	0.985977	0.391581	1	1.39356	1.39356	1.39672	1.00243	0.998692	1	0.994585	-1.00544	0.9976	1.00303
ERCC2	0.76314	0.999999	1.00995	1.00995	13.383	13.2562	0.358121	0.868646	0.802963	-1.24539	9.20325	11.448	0.173719	0.504962	0.808699	-1.23655	9.51827	11.7689	0.506353	0.989061	1.13251	1.13251	19.0499	16.8232	0.491189	0.999999	0.811979	-1.23156	15.6601	19.281	0.00205837	0.0213901	1.39661	1.39661	20.2234	14.5029	0.601214	0.948538	0.951267	-1.05123	14.1152	14.8491	0.00992025	0.0759411	1.93683	1.93683	14.3251	7.50977	0.127404	0.56357	0.48793	-2.04947	8.59026	17.0715	0.00517053	0.349044	0.28734	-3.4802	14.1157	49.1256	0.0978621	1	9.74917	9.74917	16.6138	2.1432	0.182902	0.585785	1.3916	1.3916	16.264	11.6916	0.587104	1	1.13782	1.13782	11.9162	10.5014	0.300723	1	0.127354	-7.85212	1.36774	10.5583	0.25372	1	0.683371	-1.46333	30.2059	41.0143	0.0287611	0.621116	0.471681	-2.12008	16.6815	35.3678	0.444103	1	0.471197	-2.12226	12.5892	26.7162
PRSS48	0.763159	0.999999	1.02836	1.02836	1.00929	0.981498	0.0064763	0.0622286	0.834816	-1.19787	1.00522	1.2041	0.618868	0.968136	0.980027	-1.02038	0.993407	1.01368	0.535531	1	1.02363	1.02363	1.01108	0.987747	0.939561	0.999999	0.994822	-1.00521	0.99697	1.00216	0.0561568	0.261083	0.891698	-1.12146	0.995071	1.11593	0.553054	0.913311	1.01262	1.01262	1.02245	1.01008	0.549483	0.956134	0.960347	-1.04129	0.987422	1.02829	0.401792	0.967981	1.05008	1.05008	1.01941	0.970875	0.990624	1	1.00401	1.00401	1.00095	0.99695	0.871161	1	0.955487	-1.04659	0.983567	1.02947	0.929966	0.999994	0.991186	-1.00889	1.00055	1.00947	0.665781	1	0.955954	-1.04608	0.982082	1.02739	0.877501	1	0.952806	-1.04953	0.979697	1.02829	0.526055	1	1.05926	1.05926	1.02302	0.965905	0.92739	1	0.982179	-1.01814	0.993787	1.01183	0.997098	1	0.995242	-1.00478	1.00316	1.00796
SSBP3-AS1	0.763196	0.999999	1.16396	1.16396	1.16202	0.998326	0.358524	0.869303	1.17201	1.17201	1.17099	0.999115	0.596215	0.953896	1.06616	1.06616	1.06751	1.00127	0.129597	0.484313	0.780104	-1.28188	0.99126	1.27057	0.681145	0.999999	0.89281	-1.12006	1.00224	1.12257	0.981837	1	1.00676	1.00676	1.00873	1.00196	0.384074	0.76142	1.12797	1.12797	1.12988	1.00175	0.708565	1	1.06757	1.06757	1.07028	1.00256	0.979465	1	0.986626	-1.01356	0.984105	0.997271	0.99959	1	0.999417	-1.00058	0.999145	0.999729	0.99669	1	1.01199	1.01199	1.01475	1.00262	0.842666	0.999994	1.15418	1.15418	1.41606	1.22691	0.00213582	0.0620535	0.634106	-1.57702	1.01561	1.60126	0.996518	1	1.01182	1.01182	1.0148	1.00287	0.985533	1	0.984666	-1.01557	0.98168	0.996747	0.684639	1	1.18672	1.18672	1.18795	1.00103	0.561681	1	1.31638	1.31638	1.31729	1.0007
POU1F1	0.763228	0.999999	1.03761	1.03761	1.03772	1.00011	0.997757	0.99999	1.00007	1.00007	1.00013	1.00006	0.999003	0.999996	0.999971	-1.00003	0.999884	0.999913	0.996411	1	1.0001	1.0001	1.00018	1.00008	0.999479	0.999999	0.999968	-1.00003	0.999953	0.999985	0.998596	1	0.99995	-1.00005	0.999816	0.999866	0.998949	1	1.00004	1.00004	0.999922	0.999881	0.998801	1	0.999943	-1.00006	0.999769	0.999825	0.996046	1	1.00015	1.00015	1.00033	1.00019	0.999998	1	0.999999	-1	1.00002	1.00002	0.99943	1	0.999869	-1.00013	0.99969	0.99982	0.998666	0.999994	1.00007	1.00007	1.00001	0.999939	0.0926699	0.57771	1.12909	1.12909	1.1289	0.999831	0.999542	1	0.999885	-1.00012	0.999689	0.999804	0.997488	1	1.00016	1.00016	1.00039	1.00022	0.999719	1	0.999955	-1.00004	0.999883	0.999928	0.999409	1	1.00011	1.00011	1.00006	0.999951
CENPO	0.763231	0.999999	1.10586	1.10586	3.65093	3.38081	0.609271	0.99999	1.1133	1.1133	5.24008	4.71605	0.173407	0.504773	0.993594	-1.00645	14.6607	14.7597	0.245592	0.70209	1.47873	1.47873	5.49625	3.71007	0.692203	0.999999	1.16223	1.16223	5.75094	4.94575	0.807195	1	0.788284	-1.26858	3.80572	4.78827	3.15855e-23	8.33699e-21	0.530005	-1.88677	22.7034	42.8408	0.411196	0.842628	1.08404	1.08404	5.08321	4.80892	0.499297	1	1.04147	1.04147	23.8644	22.9151	0.620269	1	6.23644	6.23644	5.77268	0.933764	0.477628	1	13.356	13.356	2.64131	0.212592	0.502258	0.999994	0.799654	-1.25054	3.19885	4.00696	0.60698	1	0.677018	-1.47707	3.22609	4.85659	0.0234735	0.605652	4.0786	4.0786	30.8266	7.55171	0.477448	1	2.02354	2.02354	7.12213	3.55208	0.408969	1	3.50718	3.50718	5.65729	1.69008	0.494423	1	0.447571	-2.23428	3.09206	6.91609
MRPS18A	0.763253	0.999999	1.00946	1.00946	43.2743	42.8758	0.247904	0.72709	1.08458	1.08458	44.6859	41.1999	0.156788	0.474153	1.06047	1.06047	48.1681	45.4258	0.89913	1	0.98249	-1.01782	39.2175	39.8887	0.957075	0.999999	1.03582	1.03582	42.0572	40.5958	0.797064	1	0.970604	-1.03029	44.5078	45.8638	0.00852907	0.0525133	1.1424	1.1424	43.3251	37.9373	0.0647964	0.290532	0.878194	-1.1387	38.5756	43.9393	0.0917096	0.465667	1.37935	1.37935	42.5225	30.8603	0.410318	1	0.84572	-1.18242	38.9577	46.065	0.42425	1	0.671456	-1.4893	37.103	55.1641	0.309802	0.78649	1.24519	1.24519	40.0906	32.2005	0.632535	1	1.31151	1.31151	41.7142	31.8238	0.0270442	0.653427	0.0772007	-12.9533	2.89297	34.7733	0.266389	1	0.747382	-1.338	44.1603	58.7986	0.611638	1	0.959774	-1.04191	46.5529	48.5036	0.196233	0.735698	2.31936	2.31936	67.1982	29.0036
AC123912.2	0.763335	0.999999	1.03828	1.03828	1.04154	1.00314	0.96423	0.99999	1.00239	1.00239	1.00406	1.00166	0.980469	0.999996	0.998735	-1.00127	0.996331	0.997591	0.943723	1	1.00357	1.00357	1.00583	1.00223	0.992027	0.999999	0.998916	-1.00109	0.998506	0.999589	0.973298	1	0.99789	-1.00211	0.994184	0.99628	0.990137	1	1.00087	1.00087	0.997534	0.996679	0.976321	1	0.997515	-1.00249	0.992676	0.99514	0.935403	1	1.00532	1.00532	1.01058	1.00519	0.806469	1	1.09486	1.09486	1.09543	1.00052	0.990362	1	0.995109	-1.00492	0.990177	0.995009	0.98271	0.999994	1.002	1.002	1.0003	0.998307	0.968699	1	0.994231	-1.0058	0.989595	0.99529	0.991989	1	0.99554	-1.00448	0.990145	0.99455	0.958012	1	1.00592	1.00592	1.0122	1.00619	0.99513	1	0.998297	-1.00171	0.996297	0.997993	0.991905	1	1.00324	1.00324	1.00188	0.99865
PLAGL2	0.76336	0.999999	1.22307	1.22307	11.8174	9.66363	0.373976	0.883723	0.630844	-1.58518	6.05622	9.60038	0.539082	0.913239	1.04774	1.04774	10.9325	10.4347	0.72311	1	0.937982	-1.06612	21.5514	22.9761	0.0224188	0.302993	1.53846	1.53846	26.1336	16.9868	0.60941	1	0.852612	-1.17287	10.8591	12.7356	0.882028	1	0.957174	-1.04474	19.6303	20.5091	0.332393	0.763254	1.16494	1.16494	20.9457	17.9816	0.181307	0.677654	0.657082	-1.52188	20.1672	30.6919	0.313207	1	39.8212	39.8212	14.5241	0.365924	0.843308	1	0.808675	-1.23659	21.2183	26.2397	0.00983626	0.0779898	2.37835	2.37835	12.5982	5.29728	0.509237	1	0.830752	-1.20373	19.51	23.4857	0.291754	1	0.0781524	-12.7955	1.41448	17.6308	0.589827	1	1.18532	1.18532	14.7616	12.4534	0.750762	1	0.889865	-1.12377	10.3254	11.6039	0.363951	1	0.647148	-1.54524	14.8145	22.892
AC015712.1	0.763399	0.999999	1.09195	1.09195	1.09265	1.00064	0.994459	0.99999	0.999085	-1.00092	0.999425	1.00034	0.140102	0.44244	1.08943	1.08943	1.08889	0.999507	0.989042	1	0.99872	-1.00128	0.999176	1.00046	0.525125	0.999999	0.892756	-1.12013	1.00021	1.12036	0.123442	0.437794	0.894248	-1.11826	1.00082	1.11918	0.973687	1	1.00103	1.00103	1.00035	0.999321	0.986953	1	1.00204	1.00204	1.00104	0.999006	0.999606	1	0.997446	-1.00256	0.998504	1.00106	0.999536	1	0.999814	-1.00019	0.99992	1.00011	0.999689	1	1.00241	1.00241	1.00139	0.998979	0.98272	0.999994	1.0003	1.0003	0.999958	0.999654	0.997466	1	1.00244	1.00244	1.00147	0.999037	0.998847	1	1.00251	1.00251	1.00139	0.998885	0.998722	1	0.997017	-1.00299	0.998275	1.00127	0.999441	1	1.00093	1.00093	1.00052	0.999589	0.993828	1	1.00001	1.00001	0.999734	0.999724
LANCL2	0.763405	0.999999	0.868016	-1.15205	8.2062	9.45656	0.361543	0.872537	1.24334	1.24334	5.9424	4.78027	0.0139856	0.0912751	1.3125	1.3125	6.52477	4.97434	0.620837	1	1.0588	1.0588	10.2905	9.7133	0.372971	0.999999	1.10627	1.10627	11.2629	10.1806	0.0187909	0.120035	1.63187	1.63187	9.60746	5.91866	0.133764	0.401268	0.679086	-1.47257	6.78167	10.0075	0.215745	0.603305	1.25053	1.25053	10.2608	8.23667	0.835824	1	0.870981	-1.14813	7.47922	8.58249	0.425608	1	7.82817	7.82817	8.9092	1.14183	0.0193052	0.663492	0.403269	-2.47973	9.67995	23.9847	0.648334	0.999994	1.23885	1.23885	6.43985	5.19971	0.586373	1	0.764459	-1.30811	7.63945	9.9956	2.76124e-07	4.64223e-05	7.18714	7.18714	59.88	8.34091	0.203386	1	6.22031	6.22031	12.0012	1.93141	0.278934	1	2.34104	2.34104	11.9175	5.09465	0.131185	0.581452	0.689962	-1.44936	10.4591	15.159
CNPY4	0.763417	0.999999	0.793393	-1.26041	39.4764	49.756	0.0931874	0.413323	0.833725	-1.19944	29.4591	35.3346	0.655532	0.991878	0.97666	-1.0239	30.6788	31.4115	0.0581155	0.290908	0.710479	-1.4075	25.1361	35.3792	0.768097	0.999999	1.09358	1.09358	58.1788	53.2001	0.0780271	0.327237	0.790995	-1.26423	22.9155	28.9572	0.686007	1	0.843785	-1.18514	42.7474	50.6648	0.0262247	0.154989	0.75526	-1.32405	26.0369	34.4739	0.000330607	0.00732692	0.516794	-1.93501	30.572	59.0863	0.0686005	1	5.18742	5.18742	59.7056	11.5097	0.412148	1	2.46488	2.46488	27.9823	11.4442	0.984277	0.999994	1.11226	1.11226	62.4143	56.1229	0.771013	1	0.998162	-1.00184	32.9553	33.0181	0.0171507	0.502992	2.07865	2.07865	72.6377	34.9503	0.176102	1	0.422826	-2.36504	10.7967	23.8243	0.797048	1	0.873038	-1.14543	35.015	40.1079	0.612428	1	2.76701	2.76701	19.3481	6.99878
HELB	0.763428	0.999999	1.11646	1.11646	10.1581	9.16545	0.337885	0.846636	1.22499	1.22499	4.07832	3.35559	0.0257515	0.141019	2.53105	2.53105	5.08844	2.07435	0.0832067	0.367326	2.20906	2.20906	6.9058	3.12587	2.5378e-06	0.000252774	2.22756	2.22756	23.1642	10.3983	0.258662	0.671597	1.83155	1.83155	4.1347	2.25254	0.37142	0.747496	0.978616	-1.02185	6.97779	7.18625	0.265219	0.679788	2.31184	2.31184	5.96589	2.8526	0.368066	0.933943	0.59204	-1.68908	7.2127	12.096	0.366278	1	0.673082	-1.4857	7.82741	11.6304	0.0370052	0.938345	0.232481	-4.30144	1.77699	7.69038	0.021344	0.138813	2.00028	2.00028	14.1652	7.0927	0.49682	1	1.39825	1.39825	9.97455	7.22329	0.00510762	0.219476	4.6407	4.6407	24.7952	5.33108	0.513886	1	0.287875	-3.47373	1.69077	5.02958	0.227123	1	1.77027	1.77027	11.6501	6.61032	0.400427	1	2.9773	2.9773	17.6845	5.9578
MAP3K14-AS1	0.763457	0.999999	1.0914	1.0914	1.10558	1.01299	0.851751	0.99999	1.01795	1.01795	1.02501	1.00689	0.999402	0.999996	1.02753	1.02753	1.08916	1.05999	0.18251	0.593052	1.23069	1.23069	1.24216	1.00926	0.600119	0.999999	0.867146	-1.15321	0.990809	1.1426	0.875282	1	0.979306	-1.02113	0.964211	0.984584	0.222489	0.555229	0.872163	-1.14657	1.01261	1.16112	0.847594	1	1.01153	1.01153	0.991126	0.979862	0.011188	0.118741	1.84338	1.84338	1.88273	1.02152	0.925151	1	1.09003	1.09003	1.09235	1.00214	0.957236	1	0.959178	-1.04256	0.939556	0.979316	0.942615	0.999994	1.00896	1.00896	1.00185	0.992984	0.867598	1	0.954273	-1.04792	0.935969	0.98048	0.963474	1	0.9609	-1.04069	0.939357	0.977418	0.822658	1	1.04795	1.04795	1.07506	1.02564	0.977909	1	0.985388	-1.01483	0.977213	0.991681	0.970974	1	1.01729	1.01729	1.01159	0.994406
TRAM2	0.76346	0.999999	0.82052	-1.21874	11.671	14.2362	0.421592	0.930281	0.824296	-1.21316	9.26755	11.2452	0.694129	0.999996	0.878298	-1.13857	10.6356	12.1124	0.268247	0.736654	0.903596	-1.10669	57.8046	63.9706	0.00134215	0.0435211	1.45822	1.45822	35.7122	24.4901	0.0904903	0.359712	1.06864	1.06864	29.0425	27.1749	0.0262943	0.124113	0.638572	-1.56599	13.6601	21.3974	0.550181	0.956719	0.75909	-1.31737	35.4177	46.665	0.857529	1	1.05106	1.05106	25.249	24.0253	0.759646	1	0.738221	-1.35461	29.487	39.9435	0.416833	1	0.963774	-1.03759	53.4796	55.4978	0.728642	0.999994	0.970333	-1.03057	15.6694	16.1494	0.158051	0.729681	0.669795	-1.49299	37.1537	55.4752	0.0686366	1	0.273787	-3.65247	14.7763	53.8396	0.451489	1	0.242964	-4.11584	3.48482	14.0684	0.393436	1	3.84461	3.84461	9.62744	2.531	0.0890039	0.45502	12.5584	12.5584	22.1495	1.78114
PAQR7	0.763479	0.999999	1.00575	1.00575	11.6513	11.595	0.507384	0.997845	1.13798	1.13798	8.80142	7.73496	0.472338	0.860173	1.0821	1.0821	7.14335	6.60217	0.313523	0.797017	0.891435	-1.12179	16.9013	18.9593	0.937787	0.999999	0.991424	-1.00865	14.601	14.7259	0.181586	0.5533	1.08278	1.08278	15.0642	13.9448	0.149124	0.432731	0.681019	-1.46839	7.38458	10.8482	0.0043499	0.0402166	1.52191	1.52191	14.6058	9.60094	0.430791	0.992472	0.835346	-1.19711	16.8787	20.1514	0.450613	1	0.466924	-2.14168	9.34767	20.019	0.0696607	1	0.471271	-2.12192	12.497	26.5102	0.941545	0.999994	1.16691	1.16691	12.3647	10.5974	0.652619	1	1.01505	1.01505	14.5701	14.353	0.624411	1	1.07308	1.07308	23.4882	21.886	0.633747	1	2.81972	2.81972	7.67726	4.12233	0.0260045	0.589783	0.381539	-2.62097	9.89497	25.8007	0.282136	0.889553	3.43041	3.43041	16.2096	4.77831
AC006206.2	0.763537	0.999999	1.26077	1.26077	1.25544	0.995768	0.831194	0.99999	0.954796	-1.04734	1.34918	1.41292	0.352908	0.744485	1.15963	1.15963	1.22981	1.06054	0.980847	1	0.981873	-1.01846	0.979362	0.997049	0.130234	0.752853	1.51739	1.51739	1.7844	1.17596	0.970687	1	1.01555	1.01555	1.0206	1.00491	0.280023	0.634984	1.25464	1.25464	1.25977	1.00435	0.49779	0.917828	1.19711	1.19711	1.20463	1.00643	0.401798	0.967981	0.662783	-1.50879	0.962632	1.45017	0.761581	1	1.57774	1.57774	1.57663	0.999306	0.8231	1	1.30412	1.30412	1.31295	1.00669	0.331306	0.814984	1.41172	1.41172	1.7577	1.24514	0.165428	0.741811	1.63998	1.63998	1.65031	1.00639	0.994064	1	1.02708	1.02708	1.03492	1.0072	0.974477	1	0.963259	-1.03814	0.956786	0.991832	0.252201	1	2.30667	2.30667	2.31319	1.00298	0.997217	1	0.991562	-1.00851	0.993328	1.00178
CDHR1	0.763537	0.999999	0.984237	-1.01602	0.997202	1.01319	0.707103	0.99999	0.991016	-1.00907	0.99795	1.007	0.0494749	0.222744	1.0763	1.0763	1.06538	0.989868	0.608133	1	0.987778	-1.01237	0.997061	1.0094	0.960416	0.999999	1.00249	1.00249	1.00075	0.99827	0.123454	0.437794	0.963818	-1.03754	1.00292	1.04059	0.589296	0.939734	1.01546	1.01546	1.00124	0.986025	0.518232	0.933702	1.02469	1.02469	1.00369	0.979551	0.423571	0.984738	0.973427	-1.0273	0.994661	1.02185	0.988653	1	0.997548	-1.00246	0.999713	1.00217	0.877753	1	1.02656	1.02656	1.00495	0.978996	0.833251	0.999994	1.00703	1.00703	0.999849	0.992876	0.697095	1	1.02561	1.02561	1.00525	0.980178	0.878935	1	1.02861	1.02861	1.00498	0.977074	0.543309	1	0.968683	-1.03233	0.993845	1.02603	0.929032	1	1.01041	1.01041	1.00187	0.991552	0.962817	1	1.00476	1.00476	0.99905	0.994319
AL353771.1	0.763543	0.999999	1.12217	1.12217	1.11449	0.993172	0.0961804	0.421638	0.847328	-1.18018	0.996125	1.1756	0.982208	0.999996	0.998273	-1.00173	1.0035	1.00525	0.953851	1	0.999303	-1.0007	0.994446	0.995134	0.993616	0.999999	1.00053	1.00053	1.00142	1.0009	0.975919	1	0.99749	-1.00252	1.00554	1.0081	0.609507	0.954269	1.02884	1.02884	1.03625	1.00723	0.978315	1	0.996484	-1.00353	1.00698	1.01058	0.0675818	0.388971	0.596923	-1.67526	0.989895	1.65824	0.821838	1	1.18181	1.18181	1.18048	0.998877	0.873819	1	1.10048	1.10048	1.1124	1.01087	0.0698044	0.318164	1.23161	1.23161	1.23614	1.00368	0.973915	1	0.999675	-1.00033	1.00992	1.01026	0.993096	1	0.997597	-1.00241	1.0094	1.01186	0.964358	1	1.0019	1.0019	0.98837	0.98653	0.995821	1	0.999169	-1.00083	1.00353	1.00437	0.993978	1	0.995283	-1.00474	0.998204	1.00294
CWC25	0.763559	0.999999	0.813997	-1.22851	22.603	27.768	0.00605562	0.0589809	0.721795	-1.38543	21.0402	29.1497	0.0274872	0.147465	0.814374	-1.22794	22.1727	27.2268	0.944305	1	1.12956	1.12956	30.445	26.9529	0.75615	0.999999	0.775147	-1.29008	20.5507	26.5119	0.339453	0.778577	1.02588	1.02588	24.0579	23.4513	0.106939	0.345555	0.714349	-1.39988	19.9885	27.9816	0.00360472	0.0347885	0.742991	-1.34591	24.7299	33.2844	0.208091	0.728455	1.26562	1.26562	25.9743	20.5236	0.922663	1	0.969228	-1.03175	16.7193	17.2502	0.642038	1	1.51855	1.51855	26.5168	17.4626	0.619015	0.999994	1.07345	1.07345	20.9051	19.4748	0.392427	1	1.01188	1.01188	25.9994	25.6944	0.901649	1	0.832178	-1.20167	25.5875	30.7478	0.144047	1	2.28718	2.28718	21.2954	9.31302	0.465507	1	0.873172	-1.14525	21.8421	25.0147	0.186151	0.715532	3.8438	3.8438	29.1706	7.58914
IGBP1-AS2	0.76356	0.999999	1.0439	1.0439	1.04516	1.00121	0.985595	0.99999	1.00078	1.00078	1.00142	1.00064	0.993137	0.999996	0.99964	-1.00036	0.998714	0.999073	0.977059	1	1.00118	1.00118	1.00204	1.00086	0.996697	0.999999	0.999634	-1.00037	0.999476	0.999842	0.990433	1	0.999391	-1.00061	0.997961	0.998568	0.994125	1	1.00042	1.00042	0.999136	0.998722	0.991718	1	0.9993	-1.0007	0.997433	0.99813	0.97437	1	1.0017	1.0017	1.00371	1.002	0.81512	1	1.07771	1.07771	1.07792	1.0002	0.996271	1	0.998469	-1.00153	0.996557	0.998079	0.991938	0.999994	1.00076	1.00076	1.00011	0.999348	0.987577	1	0.998154	-1.00185	0.996352	0.998187	0.996969	1	0.998635	-1.00137	0.996545	0.997903	0.983615	1	1.00188	1.00188	1.00428	1.00238	0.998147	1	0.999473	-1.00053	0.998702	0.999228	0.996375	1	1.00118	1.00118	1.00066	0.999481
RIC8B	0.76356	0.999999	1.2121	1.2121	15.9827	13.1962	0.670661	0.99999	0.894711	-1.11768	8.1865	9.14511	0.466194	0.854706	1.01045	1.01045	10.3111	10.2076	0.486464	0.973603	1.06481	1.06481	25.4366	23.8821	0.0770592	0.594015	1.35169	1.35169	20.9409	15.4921	0.659281	1	1.10491	1.10491	11.1677	10.1099	0.00649924	0.042541	1.28966	1.28966	16.2364	12.599	0.00194176	0.0212227	1.57014	1.57014	19.791	12.6332	0.926979	1	1.04547	1.04547	21.0725	20.1598	0.341241	1	12.5127	12.5127	13.7777	1.10454	0.37382	1	0.768451	-1.30132	18.8021	24.4818	0.858778	0.999994	1.00361	1.00361	9.59213	9.55993	0.433813	1	1.29348	1.29348	18.2823	14.1519	0.0723765	1	0.0280659	-35.6304	0.852612	18.9025	0.677287	1	1.18774	1.18774	11.5185	9.72842	0.940487	1	1.00982	1.00982	17.3926	17.2265	0.226165	0.793683	9.35111	9.35111	11.9769	1.33476
AC013472.3	0.763567	0.999999	1.26489	1.26489	1.39682	1.10506	0.392899	0.901286	0.818458	-1.22181	1.17278	1.43244	0.563608	0.933107	0.888944	-1.12493	0.971169	1.09326	0.492229	0.978729	1.07836	1.07836	2.04056	1.88916	0.25227	0.97563	0.619389	-1.61449	0.946654	1.52623	0.497184	0.929356	1.07973	1.07973	1.02849	0.951436	0.831113	1	1.11838	1.11838	1.26216	1.13307	0.052688	0.252258	0.562994	-1.77622	1.25958	2.23832	0.242296	0.780379	1.83437	1.83437	2.16254	1.1785	0.876811	1	1.346	1.346	1.35651	1.00799	0.606974	1	1.75058	1.75058	1.41228	0.813506	0.996757	0.999994	0.823786	-1.21391	1.28594	1.56768	0.424131	1	0.707147	-1.41413	1.61799	2.26436	0.641474	1	0.500836	-1.99666	0.760906	1.49299	0.930765	1	1.09879	1.09879	1.22186	1.12087	0.994791	1	0.973386	-1.02734	0.94365	0.971762	0.942419	1	1.04973	1.04973	1.02862	0.981068
RGPD1	0.763616	0.999999	1.06574	1.06574	1.05564	0.990538	0.999629	0.99999	0.999538	-1.00046	0.99452	0.994978	0.970396	0.999996	0.997705	-1.0023	1.00495	1.00727	0.994437	1	0.998878	-1.00112	0.992147	0.993253	0.558535	0.999999	0.922823	-1.08363	1.00201	1.08581	0.964068	1	0.996681	-1.00333	1.00784	1.01123	0.943639	1	0.993412	-1.00663	1.00332	1.01003	0.962311	1	0.995333	-1.00469	1.00987	1.01467	0.978603	1	1.00146	1.00146	0.985732	0.984321	0.998908	1	1.00079	1.00079	0.999233	0.998443	0.996001	1	0.998228	-1.00178	1.01324	1.01507	0.966536	0.999994	0.994526	-1.0055	0.999596	1.00511	0.99506	1	0.999813	-1.00019	1.01403	1.01422	0.994636	1	0.996934	-1.00307	1.01328	1.01645	0.982697	1	1.00233	1.00233	0.983557	0.981321	0.997062	1	0.998944	-1.00106	1.00499	1.00606	0.988689	1	0.993418	-1.00663	0.997461	1.00408
IL17F	0.763746	0.999999	1.0623	1.0623	1.03941	0.978643	0.829236	0.99999	1.01368	1.01368	1.00215	0.988663	0.242582	0.608992	1.06355	1.06355	1.08089	1.01642	0.760019	1	1.01867	1.01867	1.00308	0.98477	0.972164	0.999999	0.996421	-1.00359	0.999211	1.0028	0.717514	1	0.945358	-1.0578	1.07803	1.14057	0.841947	1	0.976815	-1.02374	0.998698	1.02263	0.207178	0.589884	1.15201	1.15201	1.18963	1.03312	0.665624	1	1.04304	1.04304	1.00559	0.964609	0.995368	1	1.00383	1.00383	1.0003	0.996485	0.936837	1	0.96249	-1.03897	0.994813	1.03401	0.9598	0.999994	0.988811	-1.01132	1.00016	1.01154	0.831392	1	0.963914	-1.03744	0.994506	1.0321	0.939775	1	0.959665	-1.04203	0.994796	1.03714	0.749795	1	1.05156	1.05156	1.00644	0.957837	0.964481	1	0.984648	-1.01559	0.998045	1.01368	0.997698	1	0.991906	-1.00816	1.00099	1.0092
PLEKHM3	0.76384	0.999999	1.22986	1.22986	8.41889	6.84557	0.217558	0.67961	0.811789	-1.23185	6.34894	7.82092	0.0216563	0.126018	0.662921	-1.50848	3.88327	5.85785	0.782175	1	1.08509	1.08509	14.4683	13.3336	0.126364	0.743179	0.707269	-1.41389	7.99633	11.3059	0.513125	0.943282	1.09074	1.09074	5.47722	5.02157	0.909893	1	0.807919	-1.23775	5.77482	7.14788	0.861872	1	1.07616	1.07616	8.28142	7.69561	0.298838	0.858773	1.3594	1.3594	16.0933	11.8386	0.496615	1	8.24674	8.24674	7.79654	0.945447	0.137713	1	10.4115	10.4115	10.4115	1	0.0817391	0.353804	2.56575	2.56575	6.59092	2.56887	0.71548	1	0.862997	-1.15875	12.6093	14.6107	0.892193	1	0.71621	-1.39624	3.32516	4.64119	0.805933	1	1.44045	1.44045	6.6305	4.60311	0.0898663	1	29.1377	29.1377	8.87147	0.304512	0.283215	0.891393	8.9248	8.9248	7.26593	0.814372
TM4SF19-TCTEX1D2	0.763927	0.999999	1.058	1.058	1.06188	1.00367	0.919655	0.99999	1.00789	1.00789	1.00978	1.00186	0.459694	0.849455	0.954937	-1.04719	1.01913	1.06723	0.284208	0.760105	0.828961	-1.20633	1.01395	1.2231	0.980812	0.999999	0.996861	-1.00315	0.996406	0.999541	0.0727902	0.311951	1.15114	1.15114	1.14636	0.995878	0.52593	0.891581	1.03953	1.03953	1.0356	0.996258	0.641878	1	1.04397	1.04397	1.03829	0.99459	0.866349	1	1.01949	1.01949	1.02546	1.0058	0.99982	1	1.00079	1.00079	1.00137	1.00058	0.979698	1	0.98178	-1.01856	0.97637	0.99443	0.0333249	0.190681	1.28993	1.28993	1.28742	0.998066	0.931547	1	0.980025	-1.02038	0.974968	0.994743	0.98387	1	0.98223	-1.01809	0.976289	0.993915	0.91281	1	1.02222	1.02222	1.02935	1.00691	0.99007	1	0.993312	-1.00673	0.991092	0.99776	0.977565	1	1.00605	1.00605	1.00453	0.998494
DHDH	0.763958	0.999999	1.06939	1.06939	3.33653	3.12115	0.598473	0.99999	1.08267	1.08267	1.87708	1.73384	0.207113	0.559092	1.34894	1.34894	2.05069	1.52032	0.868902	1	0.744791	-1.34266	1.11258	1.49346	0.339584	0.999999	0.506109	-1.97586	0.972287	1.92092	0.829862	1	0.979687	-1.02073	1.16878	1.19278	6.18195e-05	0.000916185	2.39001	2.39001	4.26939	1.78716	0.214057	0.600811	1.94144	1.94144	1.57863	0.816745	0.296617	0.856494	1.56212	1.56212	3.97868	2.54727	0.593229	1	2.89242	2.89242	2.95728	1.02276	0.976005	1	1.22921	1.22921	0.991008	0.811445	0.00556691	0.0500472	0.383619	-2.60676	1.00608	2.6227	0.975318	1	1.23195	1.23195	1.71381	1.39117	0.966791	1	1.00746	1.00746	0.812982	0.805534	0.900159	1	0.773011	-1.29364	1.28614	1.65673	0.0751976	0.967977	5.28694	5.28694	4.92241	0.931578	0.674649	1	1.82206	1.82206	1.72592	0.947602
AL157400.1	0.764044	0.999999	1.0466	1.0466	1.05112	1.00431	0.919795	0.99999	1.00435	1.00435	1.00665	1.00229	0.948588	0.999996	0.997293	-1.00271	0.993993	0.996688	0.876581	1	1.00642	1.00642	1.00954	1.00307	0.982761	0.999999	0.998117	-1.00189	0.997555	0.999435	0.931412	1	0.99556	-1.00446	0.990479	0.994886	0.992469	1	1.00054	1.00054	0.995963	0.995435	0.484107	0.908078	1.03133	1.03133	1.02445	0.993314	0.854641	1	1.01006	1.01006	1.01733	1.00714	0.999494	1	1.00022	1.00022	1.00093	1.00071	0.977125	1	0.990664	-1.00942	0.983919	0.993139	0.969592	0.999994	1.00283	1.00283	1.00049	0.997673	0.928405	1	0.989302	-1.01081	0.982965	0.993525	0.980451	1	0.991246	-1.00883	0.983866	0.992509	0.902408	1	1.01129	1.01129	1.01997	1.00851	0.252431	1	1.28221	1.28221	1.27867	0.997242	0.984604	1	1.00495	1.00495	1.00308	0.998144
POLR2H	0.764082	0.999999	0.973551	-1.02717	85.9744	88.3102	0.00443121	0.0461023	1.10454	1.10454	90.6074	82.0321	0.0106043	0.0741512	1.11583	1.11583	107.302	96.1639	0.412557	0.91186	0.960612	-1.041	60.9274	63.4256	0.407298	0.999999	1.1874	1.1874	87.2513	73.4812	0.322756	0.756585	1.08651	1.08651	78.537	72.284	0.0216775	0.107229	1.07143	1.07143	113.869	106.277	0.86172	1	1.09564	1.09564	67.6955	61.7864	0.809456	1	0.952457	-1.04992	81.4906	85.5581	0.262509	1	3.38133	3.38133	69.3642	20.5139	0.919916	1	1.49	1.49	79.2054	53.158	0.245681	0.694168	1.00794	1.00794	81.0508	80.4125	0.130875	0.672939	1.10606	1.10606	89.2722	80.7117	0.587104	1	1.39121	1.39121	79.7246	57.3061	0.0126449	0.238053	1.29892	1.29892	144.317	111.106	0.186348	1	1.45762	1.45762	89.9729	61.7261	0.376085	1	2.43798	2.43798	133.303	54.6777
AC107294.2	0.764159	0.999999	1.68444	1.68444	1.10152	0.65827	0.0116279	0.0968877	0.578956	-1.72725	1.1514	1.9889	0.514135	0.894549	0.888114	-1.12598	0.97408	1.09732	0.792616	1	0.990332	-1.00976	1.21343	1.22464	0.927121	0.999999	1.06419	1.06419	1.82261	1.71258	0.950273	1	0.971165	-1.02969	1.06253	1.09304	0.00667063	0.0433459	0.608431	-1.64357	1.47	2.41683	0.691785	1	1.15387	1.15387	1.01412	0.884547	0.519519	1	1.16775	1.16775	6.36773	5.45286	0.899464	1	1.30881	1.30881	1.36093	1.03989	0.868832	1	1.241	1.241	1.42498	1.15432	0.0222523	0.143012	2.07538	2.07538	2.11474	1.01922	0.265709	0.879827	1.39387	1.39387	3.28448	2.35935	0.924235	1	1.13956	1.13956	1.14439	0.998168	0.696236	1	0.834449	-1.1984	0.899819	1.07541	0.291475	1	4.1468	4.1468	1.67313	0.406178	0.546544	1	2.37093	2.37093	3.10217	1.30888
ADAMTSL4	0.764253	0.999999	0.860946	-1.16151	2.21324	2.57464	0.437222	0.944315	1.44611	1.44611	1.35197	0.936721	0.685924	0.999996	1.04812	1.04812	1.63171	1.55835	0.195738	0.616161	1.59847	1.59847	2.24002	1.40091	0.338277	0.999999	0.473177	-2.11337	1.0341	2.18423	0.812245	1	1.08157	1.08157	2.56773	2.37272	0.969485	1	1.04069	1.04069	1.65829	1.5981	0.000242778	0.00377615	12.983	12.983	2.32655	0.179258	0.503507	1	1.28949	1.28949	3.35444	2.60144	0.00035607	0.0427204	0.124239	-8.04902	2.50384	20.1535	0.927179	1	2.232	2.232	0.50873	0.332085	0.0981313	0.397844	0.613404	-1.63025	2.34215	3.81853	0.123314	0.653969	0.487137	-2.05281	2.08303	4.27956	0.891038	1	0.612484	-1.6327	0.754912	1.16802	0.667275	1	0.662482	-1.50948	3.19417	4.81617	0.595351	1	2.17891	2.17891	1.87229	0.864102	0.0233717	0.171613	13.3194	13.3194	8.74206	0.659218
AP002884.1	0.764286	0.999999	0.868355	-1.1516	3.95333	4.55269	0.972024	0.99999	0.791376	-1.26362	1.86355	2.35483	0.136857	0.435378	0.820261	-1.21912	3.1707	3.86548	0.0265233	0.170585	1.99173	1.99173	2.85923	1.43555	0.0933565	0.648767	2.44562	2.44562	5.44854	2.22788	2.86915e-37	7.64962e-35	2.76491	2.76491	17.3746	6.28398	0.468336	0.842711	1.36093	1.36093	3.80561	2.79637	0.00732751	0.0600092	0.313499	-3.1898	1.06945	3.41138	0.00569577	0.0720419	2.84859	2.84859	2.76211	0.969686	0.806101	1	2.69138	2.69138	2.43774	0.905759	0.779499	1	0.29487	-3.39132	0.369953	1.25463	0.0667408	0.310036	1.68546	1.68546	12.1864	7.2303	0.00641195	0.133987	0.307505	-3.25198	1.70712	5.55155	0.939692	1	0.492892	-2.02884	0.263764	0.535136	0.0306866	0.446496	1.06059	1.06059	18.0554	17.024	0.919753	1	0.48012	-2.08281	5.27026	10.977	5.5471e-05	0.000864665	3.52296	3.52296	61.5277	17.4648
SORT1	0.764296	0.999999	1.40738	1.40738	11.4815	8.59831	0.000176343	0.0032301	0.67031	-1.49185	23.7801	35.4879	4.11917e-10	2.08686e-08	0.580179	-1.7236	26.7885	46.1823	7.3388e-05	0.00150661	0.784543	-1.27463	77.0479	98.1906	0.901304	0.999999	0.829498	-1.20555	19.8204	23.8831	0.000193117	0.00285564	0.724176	-1.38088	49.5132	68.3302	2.03665e-05	0.000350897	0.439645	-2.27456	11.4884	26.2111	0.00446263	0.0409424	0.679082	-1.47258	39.0451	57.5958	0.016772	0.157729	0.711811	-1.40487	50.3421	70.7131	0.497826	1	27.1752	27.1752	12.3338	0.684835	0.415254	1	1.01452	1.01452	93.1473	91.9013	0.132118	0.480035	1.3999	1.3999	19.7027	14.095	0.00224696	0.0641866	0.529561	-1.88836	40.1656	75.9082	0.0380382	0.777707	0.260349	-3.841	18.3422	68.1844	0.0050613	0.120159	0.320762	-3.11758	17.7818	55.3766	0.499141	1	0.597338	-1.67409	11.9107	20.0015	0.108084	0.516355	0.967406	-1.03369	41.6364	43.0526
TMC2	0.764374	0.999999	1.04563	1.04563	1.0473	1.00159	0.98163	0.99999	0.999498	-1.0005	1.00034	1.00085	0.961342	0.999996	1.00092	1.00092	0.99969	0.998774	0.975836	1	0.999356	-1.00064	1.00049	1.00114	0.998916	0.999999	1.00008	1.00008	0.999874	0.999791	0.207829	0.597173	0.973061	-1.02769	0.999509	1.02718	0.950836	1	1.00149	1.00149	0.999792	0.998311	0.951481	1	1.00186	1.00186	0.999382	0.997528	0.945807	1	0.998262	-1.00174	1.00089	1.00264	0.998896	1	0.999786	-1.00021	1.00005	1.00026	0.991102	1	1.00172	1.00172	0.999171	0.997461	0.976743	0.999994	1.00089	1.00089	1.00003	0.999139	0.978865	1	1.00153	1.00153	0.999121	0.997604	0.990636	1	1.00195	1.00195	0.999168	0.997228	0.961447	1	0.997897	-1.00211	1.00103	1.00315	0.994618	1	1.00071	1.00071	0.999687	0.998979	0.993322	1	1.00085	1.00085	1.00016	0.999313
FERMT1	0.764377	0.999999	1.59839	1.59839	1.69556	1.06182	0.738155	0.99999	1.14286	1.14286	1.67376	1.46465	0.0222263	0.128179	1.65928	1.65928	2.18354	1.31616	0.781952	1	1.32241	1.32241	1.49411	1.12972	0.44409	0.999999	1.25519	1.25519	3.48607	2.7773	0.00214279	0.0220847	0.648284	-1.54253	4.17469	6.43942	0.328965	0.697465	1.3169	1.3169	2.27698	1.72948	0.779831	1	1.09792	1.09792	1.38929	1.26691	0.714136	1	1.07849	1.07849	3.96304	3.6759	0.543733	1	3.79539	3.79539	3.7025	0.975557	0.989989	1	0.95715	-1.04477	0.999092	1.04629	0.000237508	0.00386024	0.473014	-2.1141	2.26704	4.79278	0.766789	1	1.40698	1.40698	0.640047	0.458541	0.990221	1	0.945935	-1.05716	0.9499	1.00047	0.403944	1	0.704997	-1.41845	4.79905	6.80687	0.800389	1	1.45674	1.45674	2.17903	1.4961	0.0466888	0.290695	9.30163	9.30163	8.48727	0.91313
BEST4	0.764393	0.999999	1.2325	1.2325	1.15034	0.939653	0.278001	0.770243	1.24191	1.24191	1.51635	1.22101	0.634664	0.978913	0.976506	-1.02406	1.14995	1.17814	0.767073	1	0.856367	-1.16772	1.01072	1.18014	0.0655644	0.546333	1.92265	1.92265	2.2919	1.19204	0.92906	1	1.01185	1.01185	1.04277	1.03066	0.375861	0.75203	1.15215	1.15215	1.35121	1.17286	0.652903	1	0.961536	-1.04	1.09542	1.14117	0.865506	1	0.990212	-1.00989	1.01902	1.02897	0.998034	1	0.998033	-1.00197	1.0012	1.00318	0.971822	1	1.05386	1.05386	0.980707	0.932109	0.247874	0.698401	1.43278	1.43278	1.73935	1.21434	0.83955	1	1.09767	1.09767	1.03881	0.947097	0.988021	1	1.01238	1.01238	0.986598	0.973987	0.917307	1	0.987399	-1.01276	1.02067	1.03335	0.777447	1	1.258	1.258	1.27238	1.01172	0.216298	0.775978	2.00483	2.00483	1.90773	0.954551
LINC01760	0.764412	0.999999	1.04661	1.04661	1.04711	1.00048	0.993403	0.99999	1.00052	1.00052	1.00077	1.00026	0.994916	0.999996	0.99967	-1.00033	0.999301	0.99963	0.989805	1	1.00077	1.00077	1.00111	1.00034	0.569179	0.999999	0.954876	-1.04726	0.999715	1.04696	0.993252	1	0.999462	-1.00054	0.998892	0.999429	0.99902	1	1.00004	1.00004	0.99953	0.99949	0.993729	1	0.999349	-1.00065	0.998605	0.999254	0.986777	1	1.00122	1.00122	1.00202	1.0008	0.999928	1	1.00003	1.00003	1.00011	1.00008	0.998028	1	0.998891	-1.00111	0.998129	0.999234	0.998472	0.999994	1.00032	1.00032	1.00006	0.99974	0.993968	1	0.998737	-1.00127	0.998018	0.999277	0.99826	1	0.998956	-1.00105	0.998123	0.999164	0.991332	1	1.00137	1.00137	1.00232	1.00095	0.998958	1	0.999602	-1.0004	0.999295	0.999692	0.999069	1	1.00057	1.00057	1.00036	0.999793
AC009093.2	0.764424	0.999999	0.929996	-1.07527	0.996488	1.07189	0.712481	0.99999	0.96085	-1.04075	0.997428	1.03816	0.591728	0.95131	1.06125	1.06125	1.00232	0.944738	0.10132	0.417343	0.860343	-1.16233	1.24752	1.45012	0.864735	0.999999	0.938599	-1.06542	1.00095	1.06643	0.533177	0.959375	0.944314	-1.05897	1.00368	1.0634	0.0170929	0.0898117	0.738963	-1.35325	1.00156	1.35574	0.330062	0.760282	1.20434	1.20434	1.0687	0.888537	0.426843	0.989158	0.88832	-1.12572	0.993302	1.11912	0.988518	1	0.987962	-1.01218	0.99964	1.01183	0.781639	1	1.26133	1.26133	1.11547	0.885516	0.254018	0.707642	0.811127	-1.23285	0.99981	1.23273	0.701068	1	1.12969	1.12969	1.00658	0.891958	0.611604	1	0.725814	-1.37776	1.00624	1.38702	0.546146	1	0.869981	-1.14945	0.992281	1.14191	0.593374	1	1.32494	1.32494	1.26369	0.953957	6.09875e-60	4.22431e-58	0.0934996	-10.6952	0.998808	10.6824
PAPPA	0.764429	0.999999	0.807671	-1.23813	3.55086	4.61758	0.0978947	0.426251	0.366057	-2.73182	1.79091	4.88353	0.0633881	0.263859	0.803075	-1.24521	2.8509	3.64063	0.956743	1	0.693347	-1.44228	3.11695	4.23476	0.483427	0.999999	1.27334	1.27334	8.95986	7.03044	2.41665e-12	1.41123e-10	0.822907	-1.2152	304.807	370.4	0.535927	0.899517	1.93335	1.93335	5.06183	2.61816	0.72701	1	0.738841	-1.35347	1.26401	1.7108	0.00141488	0.0244729	0.327697	-3.0516	7.05424	21.5206	0.846984	1	1.19027	1.19027	27.2493	22.8949	0.916121	1	24.3843	24.3843	0.816324	0.0334775	2.41253e-19	3.55747e-17	0.531077	-1.88296	21.7583	40.9728	8.04929e-07	0.000114844	0.0383553	-26.072	3.92461	102.241	0.872199	1	0.738837	-1.35348	2.32598	1.71621	6.01525e-09	8.49019e-07	0.614332	-1.62779	137.391	223.626	0.701308	1	0.589558	-1.69619	3.6885	6.34445	0.605753	1	26.9355	26.9355	35.4392	1.31571
UCKL1	0.764444	0.999999	1.11056	1.11056	17.2172	15.5038	0.187249	0.628475	1.17124	1.17124	26.2445	22.4075	0.759305	0.999996	1.00427	1.00427	27.7106	27.593	0.723969	1	1.02343	1.02343	30.6193	29.9184	0.101376	0.671807	0.632801	-1.58028	13.6976	21.646	0.347491	0.786893	0.885259	-1.12961	24.3193	27.4718	0.332321	0.701784	0.727471	-1.37463	17.3303	23.8233	0.0561683	0.263672	0.836959	-1.1948	27.5246	32.8871	0.344289	0.908453	1.22443	1.22443	30.3002	24.7478	0.355956	1	17.0724	17.0724	15.4103	0.903102	0.0875522	1	4.18526	4.18526	30.0036	7.17341	0.387059	0.885278	1.40743	1.40743	23.3677	16.6033	0.856934	1	0.927408	-1.07827	27.2847	29.4206	0.0527765	0.901641	1.98478	1.98478	62.9525	31.719	0.77324	1	1.16101	1.16101	32.2192	27.7522	0.398596	1	1.61332	1.61332	17.203	10.664	0.485203	1	1.65429	1.65429	22.1186	13.3706
AC091808.1	0.764455	0.999999	0.973851	-1.02685	1.00339	1.03037	0.726458	0.99999	0.986584	-1.0136	1.00248	1.01612	0.0433001	0.204163	1.10858	1.10858	1.08266	0.976646	0.637972	1	0.982293	-1.01803	1.00355	1.02165	0.967549	0.999999	1.00309	1.00309	0.999092	0.996018	0.00636712	0.0528159	0.858089	-1.16538	0.99629	1.1611	0.550226	0.911003	1.03176	1.03176	0.998496	0.967818	0.505974	0.924618	1.04486	1.04486	0.99553	0.952908	0.432715	0.994002	0.958327	-1.04349	1.00645	1.05032	0.987946	1	0.995373	-1.00465	1.00035	1.005	0.880778	1	1.04465	1.04465	0.994001	0.951628	0.800114	0.999994	1.01688	1.01688	1.00018	0.983597	0.710408	1	1.04127	1.04127	0.993649	0.954354	0.880033	1	1.04955	1.04955	0.994014	0.947221	0.000567899	0.0198269	0.40458	-2.4717	1.00644	2.48625	0.929956	1	1.01755	1.01755	0.997738	0.980546	0.9499	1	1.01443	1.01443	1.00115	0.986918
SLC25A45	0.764456	0.999999	1.83913	1.83913	1.29631	0.719993	0.630691	0.99999	1.23421	1.23421	1.60225	1.29957	0.277813	0.656187	1.56996	1.56996	1.84527	1.17794	0.387035	0.884857	1.26023	1.26023	9.52134	7.555	0.780285	0.999999	1.0714	1.0714	2.42704	2.26506	0.624552	1	1.02419	1.02419	2.478	2.41781	0.144577	0.423449	0.674915	-1.48167	2.26421	3.35724	0.0105057	0.0792503	1.31729	1.31729	6.72059	5.10681	0.484732	1	0.319607	-3.12884	1.27712	3.97436	0.736424	1	2.82337	2.82337	2.82173	0.999735	0.354607	1	0.625626	-1.5984	6.80418	10.8766	0.308338	0.78526	1.67128	1.67128	3.10139	1.85648	0.0132563	0.204345	3.39957	3.39957	4.95614	1.47253	0.243151	1	0.0921233	-10.855	0.533043	5.22469	0.531569	1	1.24169	1.24169	6.195	5.00078	0.809159	1	2.29291	2.29291	1.2869	0.570697	0.271333	0.871423	0.473048	-2.11395	2.39742	5.0684
HGD	0.764594	0.999999	1.25731	1.25731	1.21599	0.967245	0.524528	0.99999	1.14347	1.14347	1.27502	1.11507	0.847541	0.999996	1.04697	1.04697	1.08236	1.03383	0.947645	1	1.00842	1.00842	1.00568	0.997255	0.99292	0.999999	0.997649	-1.00236	0.997765	1.00011	0.0259976	0.15128	0.728693	-1.37232	1.46946	2.01652	0.737659	1	1.09474	1.09474	1.15638	1.05638	0.452857	0.88045	1.22284	1.22284	1.14928	0.940057	0.923879	1	1.0166	1.0166	1.00734	0.99093	0.998834	1	1.00156	1.00156	1.00001	0.99845	0.967986	1	1.04292	1.04292	1.03494	0.992619	0.0268213	0.163461	2.04038	2.04038	1.98462	0.972683	0.967442	1	0.985703	-1.0145	0.997588	1.01223	0.915115	1	0.863307	-1.15834	1.02096	1.18226	0.575228	1	0.879893	-1.1365	3.67274	4.17405	0.426896	1	1.70116	1.70116	3.77535	2.21929	1.56531e-19	6.22116e-18	7.87241	7.87241	21.3802	2.71585
TTC39A-AS1	0.764647	0.999999	1.35653	1.35653	1.31135	0.967567	0.0317259	0.203303	1.75132	1.75132	1.72248	0.983756	0.0130096	0.0867799	1.52599	1.52599	1.87626	1.23004	0.21044	0.642591	1.53364	1.53364	2.15085	1.40258	0.980667	0.999999	1.01635	1.01635	1.02062	1.00414	0.0644188	0.286798	1.49078	1.49078	2.21966	1.48989	0.747287	1	1.06232	1.06232	1.09617	1.03327	8.13607e-05	0.00148207	2.34024	2.34024	2.98687	1.27875	0.568271	1	1.77488	1.77488	1.67734	0.9475	0.856105	1	1.4116	1.4116	1.40449	0.995003	1.38482e-05	0.00261088	0.149648	-6.68236	1.47813	9.85991	0.456621	0.961777	1.3514	1.3514	1.56707	1.15997	0.730179	1	0.983713	-1.01656	2.22891	2.26538	0.883556	1	0.808246	-1.23725	1.13779	1.40662	0.961278	1	0.884758	-1.13025	0.831733	0.937761	0.997247	1	1.03039	1.03039	1.05102	1.02013	0.777421	1	1.31715	1.31715	1.33441	1.01331
RIF1	0.764668	0.999999	0.935272	-1.06921	50.8208	54.3405	0.00245294	0.0285978	0.76189	-1.31253	46.6561	61.2377	0.0460664	0.213	0.860477	-1.16215	64.8105	75.3197	0.210124	0.642591	1.05318	1.05318	93.4888	88.7676	0.209467	0.910191	0.964537	-1.03677	75.0224	77.7807	0.173184	0.537668	0.882703	-1.13288	50.7649	57.5095	0.000181216	0.00226049	0.699426	-1.42974	82.9308	118.571	0.111202	0.408913	1.27248	1.27248	75.2525	59.1426	0.750015	1	0.935021	-1.06949	132.182	141.368	0.198655	1	2.99341	2.99341	52.2755	17.4637	0.118682	1	3.98229	3.98229	71.7448	18.035	0.00412541	0.0395291	1.85615	1.85615	50.7503	27.3421	0.366607	0.975179	0.971477	-1.02936	64.0359	65.9194	0.138106	1	2.25917	2.25917	209.794	92.8625	0.666515	1	0.82021	-1.2192	15.8714	19.3511	0.0653491	0.909752	0.631181	-1.58433	56.4282	89.4017	0.562377	1	1.74726	1.74726	74.1925	42.4627
TMEM123	0.764676	0.999999	0.972092	-1.02871	98.9031	101.747	0.430207	0.938306	0.90083	-1.11009	98.1054	108.906	0.108323	0.377153	0.89089	-1.12247	97.6531	109.614	2.09887e-05	0.000492879	0.704127	-1.4202	210.756	299.314	0.216167	0.922212	0.91655	-1.09105	118.719	129.528	0.67412	1	0.973043	-1.0277	119.474	122.782	0.399194	0.77779	0.890075	-1.1235	103.082	115.816	0.0540059	0.256659	0.763683	-1.30944	220.19	288.329	0.194465	0.703843	0.654485	-1.52792	82.5701	126.159	0.844772	1	1.40554	1.40554	102.132	72.6639	0.528463	1	1.01815	1.01815	229.775	225.683	0.384261	0.882244	1.27997	1.27997	97.1528	75.9029	0.604425	1	0.832526	-1.20116	199.355	239.461	0.943073	1	1.11382	1.11382	317.258	284.833	0.993255	1	0.874293	-1.14378	102.534	117.272	0.389946	1	0.738969	-1.35324	89.2028	120.714	0.117418	0.544744	0.526093	-1.9008	180.354	342.817
BAIAP3	0.76468	0.999999	0.809148	-1.23587	3.6698	4.39628	0.284044	0.776536	0.696843	-1.43504	3.89423	5.5871	0.232595	0.596654	0.78265	-1.27771	3.30409	4.225	0.503623	0.987027	1.03773	1.03773	7.99345	7.67105	0.715074	0.999999	0.987134	-1.01303	15.4955	15.6965	0.386476	0.829487	0.542628	-1.84288	1.28976	2.35787	0.230537	0.566241	0.694881	-1.43909	4.45942	6.43973	0.321316	0.751074	0.809844	-1.23481	6.47435	8.00318	0.0190388	0.172217	0.235938	-4.23841	3.12955	12.585	0.742197	1	1.16866	1.16866	13.1774	11.2756	0.731012	1	0.724377	-1.3805	6.5073	8.89232	0.54886	0.999994	0.839494	-1.19119	2.62042	3.13991	0.00134024	0.0448612	0.337288	-2.96482	4.86659	14.2291	0.200489	1	0.168404	-5.9381	1.73218	10.1914	0.55049	1	1.71159	1.71159	12.3643	9.65009	0.846704	1	1.01881	1.01881	8.01067	7.86308	0.237833	0.815274	13.1462	13.1462	6.95419	0.663082
B3GALT5-AS1	0.764704	0.999999	1.15246	1.15246	1.64405	1.42667	0.729859	0.99999	1.06378	1.06378	1.17205	1.10181	0.591176	0.951236	1.049	1.049	0.995371	0.948913	0.840463	1	0.986401	-1.01379	0.990824	1.00444	0.172207	0.840961	0.675898	-1.47951	0.953868	1.41125	0.957876	1	0.989523	-1.01059	0.986612	0.996991	0.368974	0.745205	1.16464	1.16464	1.08112	0.928421	0.144948	0.477953	1.31292	1.31292	1.26541	0.964141	0.777837	1	0.973915	-1.02678	0.988144	1.01466	0.996291	1	0.997497	-1.00251	0.999991	1.00251	0.960822	1	1.02546	1.02546	1.00047	0.976061	0.0990782	0.400792	0.983994	-1.01627	1.85274	1.88289	0.532609	1	1.20626	1.20626	1.39987	1.16074	0.961726	1	1.02568	1.02568	1.02591	0.999757	0.836555	1	0.968892	-1.03211	0.982031	1.01344	0.490889	1	1.53419	1.53419	1.66037	1.08231	0.987374	1	1.00636	1.00636	0.99987	0.993578
AC092162.2	0.764746	0.999999	1.06322	1.06322	1.06484	1.00153	0.986016	0.99999	1.00071	1.00071	1.00139	1.00068	0.437777	0.828284	1.05052	1.05052	1.04949	0.999018	0.976915	1	1.00108	1.00108	1.002	1.00091	0.996288	0.999999	0.999656	-1.00034	0.999488	0.999832	0.107451	0.400928	0.892843	-1.12002	0.998004	1.11778	0.435652	0.813515	1.10058	1.10058	1.09925	0.998796	0.99811	1	0.999477	-1.00052	0.997491	0.998012	0.978688	1	1.00149	1.00149	1.00363	1.00213	0.999826	1	0.999984	-1.00002	1.00019	1.00021	0.997042	1	0.998669	-1.00133	0.996635	0.997958	0.0507799	0.256769	1.18079	1.18079	1.17978	0.999157	0.98879	1	0.998352	-1.00165	0.996435	0.998073	0.997937	1	0.998846	-1.00115	0.996621	0.997768	0.986961	1	1.00164	1.00164	1.00418	1.00253	0.497272	1	1.22677	1.22677	1.2259	0.999288	0.994671	1	1.0012	1.0012	1.00065	0.999448
CRH	0.764802	0.999999	1.09774	1.09774	0.87997	0.801622	0.984176	0.99999	1.00083	1.00083	1.00023	0.999395	0.978857	0.999996	0.998944	-1.00106	0.999692	1.00075	0.974134	1	1.0013	1.0013	1.00088	0.999579	0.996523	0.999999	0.999638	-1.00036	0.999655	1.00002	0.974619	1	0.998452	-1.00155	0.998961	1.00051	0.980646	1	0.998655	-1.00135	0.999866	1.00121	0.972967	1	0.997801	-1.0022	0.999754	1.00196	0.96216	1	1.00253	1.00253	1.00114	0.998608	0.999428	1	1.00024	1.00024	1	0.999762	0.993936	1	0.997685	-1.00232	0.999948	1.00228	0.995704	0.999994	0.999599	-1.0004	1.00003	1.00044	0.456055	1	1.06652	1.06652	0.922117	0.864607	0.994078	1	0.997499	-1.00251	0.997526	1.00002	0.973444	1	1.003	1.003	1.00172	0.998725	0.996491	1	0.999067	-1.00093	0.999969	1.0009	0.013783	0.112786	2.75416	2.75416	2.12174	0.770387
AC100835.1	0.764815	0.999999	1.03791	1.03791	1.04349	1.00537	0.989228	0.99999	1.00128	1.00128	1.00413	1.00285	0.969376	0.999996	1.0004	1.0004	0.996268	0.995874	0.976913	1	1.00208	1.00208	1.00593	1.00383	0.993787	0.999999	0.999183	-1.00082	0.998481	0.999296	0.963703	1	1.00046	1.00046	0.994084	0.99363	0.928252	1	1.00321	1.00321	0.997492	0.994313	4.39124e-08	1.67495e-06	0.837807	-1.19359	0.992548	1.18469	0.992585	1	1.00184	1.00184	1.01077	1.00889	0.998691	1	0.999696	-1.0003	1.00058	1.00088	0.997877	1	0.998533	-1.00147	0.990008	0.991452	0.954087	0.999994	1.00322	1.00322	1.00031	0.997101	0.997022	1	0.997443	-1.00256	0.989415	0.991934	0.995736	1	0.999296	-1.0007	0.989976	0.990669	0.990951	1	1.00178	1.00178	1.01241	1.01059	0.997804	1	0.999669	-1.00033	0.996233	0.996562	0.983821	1	1.00424	1.00424	1.00192	0.997688
LINC00407	0.764822	0.999999	1.10348	1.10348	1.11039	1.00629	0.912554	0.99999	0.990798	-1.00929	0.994118	1.00334	0.892456	0.999996	1.01022	1.01022	1.00531	0.995163	0.874869	1	0.987113	-1.01306	0.99157	1.00449	0.986665	0.999999	1.00299	1.00299	1.00216	0.999175	0.603065	1	0.989759	-1.01035	1.00842	1.01889	0.352281	0.726214	1.09887	1.09887	1.09146	0.993332	0.86799	1	1.02065	1.02065	1.0106	0.990243	0.0196346	0.176457	0.681625	-1.46708	0.984685	1.44443	0.997478	1	0.998144	-1.00186	0.999176	1.00104	0.967553	1	1.0245	1.0245	1.01421	0.989979	0.97359	0.999994	1.003	1.003	0.999566	0.996601	0.912741	1	1.02473	1.02473	1.01506	0.990543	0.968781	1	1.02554	1.02554	1.01426	0.989059	0.864823	1	0.970283	-1.03063	0.982348	1.01242	0.981663	1	1.00943	1.00943	1.00536	0.99597	0.996728	1	0.999992	-1.00001	0.997274	0.99729
AL731557.1	0.764852	0.999999	1.06232	1.06232	1.06233	1.00001	0.231826	0.702762	1.06139	1.06139	1.0614	1.00001	0.997494	0.999996	0.999997	-1	0.99999	0.999993	0.991089	1	1.00001	1.00001	1.00002	1.00001	0.998708	0.999999	0.999997	-1	0.999996	0.999999	0.996477	1	0.999996	-1	0.999984	0.999989	0.997446	1	1	1	0.999993	0.99999	0.996984	1	0.999995	-1	0.99998	0.999985	0.99016	1	1.00001	1.00001	1.00003	1.00002	0.999995	1	1	-1	1	1	0.998579	1	0.999989	-1.00001	0.999973	0.999985	0.996718	0.999994	1.00001	1.00001	1	0.999995	0.995221	1	0.999986	-1.00001	0.999972	0.999986	0.998856	1	0.99999	-1.00001	0.999973	0.999983	0.993743	1	1.00001	1.00001	1.00003	1.00002	0.999299	1	0.999996	-1	0.99999	0.999994	0.998543	1	1.00001	1.00001	1.00001	0.999996
AL136097.2	0.764875	0.999999	1.08586	1.08586	1.09391	1.00744	0.965058	0.99999	0.997804	-1.0022	1.00174	1.00395	0.927253	0.999996	1.00419	1.00419	0.998432	0.994282	0.954235	1	0.997211	-1.0028	1.00249	1.0053	0.775719	0.999999	0.97467	-1.02599	0.999361	1.02533	0.0377613	0.197341	1.13141	1.13141	1.12137	0.991172	0.385737	0.763635	1.07928	1.07928	1.07073	0.992119	0.909208	1	1.00858	1.00858	0.99687	0.988468	0.899684	1	0.992365	-1.00769	1.00452	1.01232	0.869646	1	1.19816	1.19816	1.19962	1.00122	0.983054	1	1.00781	1.00781	0.995802	0.988155	0.956082	0.999994	1.00417	1.00417	1.00013	0.995982	0.959882	1	1.00687	1.00687	0.995553	0.988822	0.982183	1	1.00893	1.00893	0.995788	0.987068	0.927594	1	0.99077	-1.00932	1.00521	1.01468	0.989753	1	1.00321	1.00321	0.998417	0.995236	0.987392	1	1.00403	1.00403	1.00081	0.996797
TNNI3K	0.764928	0.999999	1.15389	1.15389	1.14787	0.994801	0.420442	0.928978	0.888353	-1.12568	1.06079	1.19411	0.381646	0.775607	1.07224	1.07224	1.07652	1.004	0.990694	1	0.999587	-1.00041	0.995884	0.996292	0.671668	0.999999	0.867397	-1.15288	1.00106	1.15409	0.774047	1	1.06864	1.06864	1.37393	1.28569	0.64264	0.976201	1.07591	1.07591	1.08181	1.00551	0.105917	0.398818	0.784507	-1.27469	1.06049	1.35181	0.995734	1	1.00116	1.00116	0.992521	0.991384	0.99976	1	1.00045	1.00045	0.999598	0.999144	0.999573	1	0.998691	-1.00131	1.00694	1.00828	0.989777	0.999994	0.996995	-1.00301	0.999788	1.00281	0.996726	1	0.999549	-1.00045	1.00735	1.00781	0.999881	1	0.997973	-1.00203	1.00696	1.00904	0.998072	1	1.00169	1.00169	0.99138	0.989736	0.999997	1	0.999293	-1.00071	1.00262	1.00333	0.996232	1	0.996441	-1.00357	0.998669	1.00224
ALG1	0.764952	0.999999	1.33947	1.33947	9.1292	6.82984	0.389359	0.898103	1.09758	1.09758	9.75551	8.88316	0.527261	0.904166	0.839593	-1.19105	8.81888	10.5083	0.699332	1	0.908067	-1.10124	19.5877	21.55	0.887049	0.999999	0.850906	-1.17522	10.2943	12.0977	0.0117526	0.0852564	1.18964	1.18964	13.6742	11.4934	0.0123708	0.0697411	0.540122	-1.85143	6.52972	12.0932	0.00614	0.0524653	0.618469	-1.61689	12.2648	19.8364	0.730251	1	0.860288	-1.1624	13.3983	15.5716	0.338114	1	13.3786	13.3786	12.6075	0.949437	0.0835068	1	0.715212	-1.39819	24.8686	34.6293	0.516265	0.999994	0.881215	-1.1348	7.71179	8.76668	0.861129	1	0.961052	-1.04053	9.61364	9.97731	0.442695	1	1.22046	1.22046	24.3171	19.9862	0.89002	1	0.955713	-1.04634	10.1562	10.6211	0.302228	1	8.54248	8.54248	6.48481	0.798519	0.219973	0.782601	0.517137	-1.93372	9.28023	17.9452
AL589843.1	0.764954	0.999999	1.26196	1.26196	1.10322	0.87499	0.483211	0.98118	0.823952	-1.21366	1.15613	1.39948	0.375288	0.768637	0.941287	-1.06238	1.55359	1.65001	0.56143	1	1.12802	1.12802	1.7187	1.52073	0.828776	0.999999	0.881645	-1.13424	1.04426	1.18384	0.569396	0.983908	0.89214	-1.1209	1.38407	1.54894	0.84568	1	0.939023	-1.06494	1.28128	1.36804	0.212541	0.598403	1.35241	1.35241	1.90975	1.41643	0.578069	1	2.1272	2.1272	1.6597	0.792843	0.961376	1	1.14615	1.14615	1.12245	0.979422	0.988895	1	1.06956	1.06956	1.29109	1.19909	0.956859	0.999994	0.929838	-1.07546	0.991107	1.06753	0.692512	1	1.34901	1.34901	1.60682	1.1879	0.790132	1	0.746424	-1.33972	1.29206	1.71151	0.9516	1	0.792446	-1.26192	0.638508	0.753208	0.994913	1	1.02634	1.02634	1.10974	1.08007	0.681193	1	2.41357	2.41357	2.54134	1.05385
POLR2E	0.764995	0.999999	1.0799	1.0799	145.856	135.072	3.38615e-11	2.81061e-09	1.29178	1.29178	141.413	109.473	0.00265421	0.0250028	1.22159	1.22159	174.155	142.566	1.85346e-05	0.000439946	1.27447	1.27447	129.223	101.392	0.898018	0.999999	1.01165	1.01165	121.809	120.405	0.427896	0.868922	1.09228	1.09228	145.82	133.498	0.00694443	0.0448381	1.17479	1.17479	162.622	138.432	0.636033	1	0.91453	-1.09346	126.222	138.033	0.00022191	0.00528162	1.28663	1.28663	93.6906	72.8274	0.841128	1	0.842305	-1.18722	130.873	155.375	0.66768	1	0.956493	-1.04549	133.846	139.953	0.211723	0.638173	1.07661	1.07661	126.694	117.679	0.0241817	0.294408	1.28239	1.28239	133.027	103.752	0.405515	1	1.51531	1.51531	152.77	100.804	0.0316699	0.454044	2.7821	2.7821	124.867	44.8971	0.140998	1	1.08012	1.08012	124.441	115.214	0.212841	0.769328	0.927272	-1.07843	130.304	140.525
KIF14	0.764997	0.999999	1.52065	1.52065	2.08609	1.37202	0.751925	0.99999	1.18048	1.18048	1.60607	1.36055	1.70673e-12	1.17011e-10	1.51205	1.51205	21.8027	14.4194	0.458313	0.950702	1.89143	1.89143	2.97579	1.5733	0.81044	0.999999	1.43012	1.43012	2.22704	1.55724	0.247381	0.657233	1.27879	1.27879	1.82054	1.42361	0.940853	1	0.914534	-1.09345	34.6	37.8335	0.992285	1	1.09774	1.09774	2.62871	2.39484	0.000133525	0.00353145	1.31458	1.31458	43.5152	33.102	0.842	1	3.2173	3.2173	2.64508	0.82215	0.845636	1	2.01826	2.01826	2.86304	1.419	0.669784	0.999994	1.03937	1.03937	2.16586	2.08383	0.451479	1	0.912576	-1.0958	6.62711	7.26204	0.104793	1	3.05516	3.05516	12.6881	4.15298	0.111221	0.970944	2.67824	2.67824	6.39192	2.3885	0.649826	1	5.38613	5.38613	2.95084	0.549504	0.457427	1	0.78148	-1.27962	7.34671	9.40103
CLPB	0.765004	0.999999	1.03087	1.03087	12.3659	11.9957	0.0681951	0.34264	1.24163	1.24163	18.624	14.9997	0.0281757	0.150333	1.12459	1.12459	18.1822	16.1679	0.944074	1	1.05728	1.05728	32.0907	30.3523	0.535431	0.999999	0.976555	-1.02401	16.4433	16.838	0.112415	0.412624	1.08711	1.08711	13.4683	12.3892	0.954557	1	0.862118	-1.15993	11.5851	13.4381	0.285545	0.706502	1.312	1.312	26.6286	20.2962	0.179168	0.674071	1.20449	1.20449	24.8616	20.6418	0.264512	1	14.2594	14.2594	18.3674	1.28819	0.0566933	1	4.03572	4.03572	28.3224	7.01866	0.00592861	0.052424	2.00544	2.00544	14.9784	7.46894	0.491681	1	0.946957	-1.05601	23.7812	25.1126	0.0943613	1	0.273943	-3.6504	8.80529	32.1388	0.962251	1	0.832479	-1.20123	15.1778	18.2263	0.835358	1	1.00271	1.00271	11.4764	11.4455	0.844246	1	1.46498	1.46498	15.9128	10.8621
AC098479.1	0.765007	0.999999	1.08391	1.08391	1.09427	1.00957	0.994171	0.99999	1.00043	1.00043	1.00551	1.00508	0.96485	0.999996	1.00241	1.00241	0.995029	0.992645	0.984408	1	1.00106	1.00106	1.00789	1.00682	0.77759	0.999999	0.969432	-1.03153	0.997976	1.02944	0.467157	0.901822	0.950453	-1.05213	0.99212	1.04386	0.926151	1	1.00691	1.00691	0.996659	0.989862	0.955101	1	1.00504	1.00504	0.990077	0.985165	0.0864368	0.449055	1.45316	1.45316	1.47611	1.01586	0.998609	1	0.999198	-1.0008	1.00077	1.00157	0.996292	1	1.00198	1.00198	0.986691	0.984763	0.954385	0.999994	1.00561	1.00561	1.00041	0.994832	0.451307	1	1.08492	1.08492	1.06929	0.985618	0.994292	1	1.00338	1.00338	0.986648	0.983365	0.984048	1	0.997718	-1.00229	1.01653	1.01889	0.996946	1	1.00112	1.00112	0.994983	0.993872	0.241766	0.821556	1.88689	1.88689	1.87911	0.99588
TSGA10IP	0.765021	0.999999	1.13484	1.13484	1.14886	1.01236	0.210449	0.669928	0.878141	-1.13877	1.01715	1.15819	0.0710952	0.285669	1.19746	1.19746	1.24543	1.04008	0.990979	1	0.996047	-1.00397	1.00682	1.01073	0.99773	0.999999	1.00039	1.00039	0.998618	0.998212	0.928781	1	1.01112	1.01112	0.993686	0.982719	0.00233621	0.0186918	0.727522	-1.37453	0.99433	1.36699	0.428438	0.859011	1.10734	1.10734	1.07467	0.970958	0.943014	1	0.987879	-1.01227	1.01381	1.02622	0.924454	1	1.12657	1.12657	1.12647	0.99993	0.989934	1	1.01292	1.01292	0.984108	0.971925	0.944704	0.999994	1.00898	1.00898	1.00039	0.99151	0.982592	1	1.01029	1.01029	0.984158	0.974333	0.987792	1	1.01449	1.01449	0.991491	0.976916	0.955927	1	0.984851	-1.01538	1.01465	1.03006	0.993122	1	1.00542	1.00542	0.994043	0.988743	0.170469	0.678614	1.813	1.813	1.75845	0.972032
IGSF8	0.765029	0.999999	1.25528	1.25528	13.2437	10.5519	0.70596	0.99999	0.977339	-1.02319	12.7618	13.0579	0.607987	0.961639	1.06052	1.06052	15.0139	14.1575	0.0476529	0.255339	0.496597	-2.0137	6.20878	12.5008	0.238699	0.957326	0.689628	-1.45006	7.99229	11.5891	0.0541668	0.254265	0.846226	-1.18172	25.5547	30.1981	0.211645	0.539278	1.07876	1.07876	10.6735	9.89535	0.637011	1	1.01885	1.01885	12.6379	12.4064	0.539365	1	0.730922	-1.36814	6.41877	8.78132	0.419068	1	8.92834	8.92834	11.4635	1.28429	0.168823	1	0.319023	-3.13457	4.52295	14.1803	0.100791	0.405435	0.813109	-1.22985	13.534	16.6448	0.747495	1	0.863952	-1.15747	12.2915	14.2289	0.389887	1	0.0121674	-82.187	0.103696	8.51524	0.219557	1	0.672212	-1.48763	24.7065	36.7529	0.390998	1	1.79852	1.79852	11.4376	6.36045	0.000675398	0.00843609	6.44069	6.44069	47.8705	7.43289
PWWP2A	0.765048	0.999999	1.05825	1.05825	27.7872	26.2585	9.49163e-07	3.21194e-05	0.582449	-1.71689	25.9256	44.511	2.64781e-05	0.000501715	0.667695	-1.49769	28.02	41.9654	0.326378	0.812713	1.19779	1.19779	38.1854	31.88	0.0666099	0.551323	0.763208	-1.31026	28.4234	37.2419	3.40932e-05	0.000627101	0.686776	-1.45608	29.6121	43.1178	0.695793	1	0.818725	-1.22141	30.2601	36.9609	0.00138741	0.0161663	1.63892	1.63892	31.6592	19.3207	0.266424	0.814601	1.07096	1.07096	50.4811	47.1374	0.679993	1	0.976586	-1.02398	33.2076	34.0038	0.613426	1	1.74236	1.74236	26.1478	15.0116	0.0349672	0.197171	0.755819	-1.32307	30.8691	40.8422	0.271047	0.885083	0.773404	-1.29299	24.2708	31.3815	0.223239	1	0.337151	-2.96603	11.4692	34.0083	0.851284	1	0.924066	-1.08217	18.9079	20.4639	0.250961	1	1.62557	1.62557	31.0074	19.0754	0.119256	0.550048	1.69324	1.69324	46.2352	27.3059
PPFIA4	0.765067	0.999999	1.21059	1.21059	7.79924	6.47014	0.108307	0.452702	0.457616	-2.18524	1.88067	4.10125	0.478713	0.865898	1.19757	1.19757	3.82347	3.2056	0.494471	0.980858	0.89993	-1.1112	9.60518	10.6667	0.175672	0.84778	1.24732	1.24732	19.7267	15.8149	0.297858	0.724271	0.863509	-1.15806	5.65893	6.53826	0.00014185	0.00184392	0.429298	-2.32938	4.72801	11.024	1.20549e-05	0.000275494	4.59647	4.59647	9.52486	2.20675	0.17817	0.672271	0.695372	-1.43808	11.5213	16.5656	0.605191	1	7.03897	7.03897	6.58278	0.940342	0.786111	1	2.03557	2.03557	3.30941	1.63668	0.0692423	0.316696	0.628533	-1.59101	5.94502	9.46018	0.379276	0.989229	1.37269	1.37269	6.77464	4.98997	0.335681	1	0.182123	-5.49081	1.74143	9.56188	0.917013	1	1.46103	1.46103	2.02998	1.40724	0.040235	0.73699	0.45085	-2.21803	6.98906	15.504	0.19254	0.728897	5.6893	5.6893	14.5647	2.57418
AC104984.1	0.765118	0.999999	1.22451	1.22451	0.922155	0.755122	0.366309	0.877511	1.605	1.605	0.889743	0.55483	0.583138	0.946089	1.13814	1.13814	1.48674	1.30657	0.0264679	0.170312	1.76724	1.76724	2.69681	1.52597	0.892432	0.999999	0.960761	-1.04084	0.992146	1.03257	0.151581	0.497697	1.49941	1.49941	1.77536	1.18391	0.406549	0.785108	1.45624	1.45624	1.25981	0.866417	7.9803e-08	2.92555e-06	8.33906	8.33906	2.56805	0.317699	0.734191	1	0.915964	-1.09175	0.960463	1.04888	0.960871	1	1.16453	1.16453	1.1348	0.974522	0.657291	1	1.58833	1.58833	2.46339	1.55349	0.394556	0.89378	1.33172	1.33172	1.37176	1.03021	0.016998	0.236511	38.7987	38.7987	1.54746	0.0891329	1.81739e-07	3.24122e-05	9.41689	9.41689	12.2816	1.30417	0.801679	1	0.898474	-1.113	0.940078	1.04482	0.884633	1	1.28347	1.28347	1.09681	0.8553	0.412438	1	2.06124	2.06124	1.57608	0.764999
NUP62CL	0.765126	0.999999	1.06779	1.06779	0.817614	0.769466	0.707863	0.99999	0.537858	-1.85923	0.839778	1.55484	0.568635	0.936005	1.26972	1.26972	1.84145	1.45236	0.931264	1	0.852972	-1.17237	2.13705	2.50298	0.636918	0.999999	0.773082	-1.29352	1.1128	1.43888	0.974642	1	1.13587	1.13587	1.49773	1.32241	0.52986	0.894741	1.14879	1.14879	3.53481	3.07986	0.0527769	0.252363	1.83109	1.83109	2.92724	1.60956	0.975141	1	0.0513535	-19.4729	0.207763	1.06591	0.922644	1	1.228	1.228	1.18136	0.962245	0.573552	1	2.21733	2.21733	3.00425	1.36857	0.0933045	0.385109	0.421886	-2.37031	0.977357	2.31769	0.161153	0.73455	2.10239	2.10239	2.80313	1.34624	0.738977	1	0.821339	-1.21752	1.74533	2.11781	0.975762	1	0.820703	-1.21847	0.289731	0.337277	0.797617	1	1.59085	1.59085	1.82686	1.15029	1.60703e-09	4.14466e-08	25.3438	25.3438	28.0494	1.11591
AC139887.4	0.765178	0.999999	1.31343	1.31343	1.18733	0.907172	0.64721	0.99999	0.851609	-1.17425	1.00204	1.17642	0.00847481	0.0626374	1.4156	1.4156	1.78081	1.25987	0.4028	0.902308	1.27515	1.27515	1.49887	1.17549	0.397193	0.999999	1.48856	1.48856	2.22098	1.49202	0.926428	1	1.0662	1.0662	1.34369	1.26041	0.0262641	0.124036	0.561427	-1.78118	1.19885	2.1375	0.765351	1	1.01153	1.01153	1.07615	1.06597	0.267475	0.816759	0.378209	-2.64404	0.970668	2.56477	0.905781	1	1.28062	1.28062	1.26889	0.990864	0.909524	1	1.08789	1.08789	1.09039	1.00465	0.0279353	0.168	0.53194	-1.87991	0.998391	1.87709	0.913017	1	1.03415	1.03415	1.0989	1.06304	4.25448e-08	8.25714e-06	6.15659	6.15659	8.67691	1.41821	0.877042	1	1.0994	1.0994	0.986675	0.898114	0.848741	1	1.15804	1.15804	1.1868	1.02523	0.250165	0.834037	3.72195	3.72195	4.05164	1.09675
ABCD3	0.765209	0.999999	0.912363	-1.09606	19.2661	21.1167	0.938589	0.99999	1.01092	1.01092	19.1255	18.9189	0.873552	0.999996	0.969101	-1.03188	20.3171	20.965	0.303948	0.785658	0.935085	-1.06942	32.1319	34.3625	0.413706	0.999999	1.32932	1.32932	32.5347	24.4747	0.320819	0.754321	0.847382	-1.18011	15.519	18.3142	0.0542644	0.211661	0.707572	-1.41328	23.5848	33.3322	0.114201	0.4147	1.27349	1.27349	31.888	25.0403	0.380201	0.946163	0.925121	-1.08094	32.2932	34.9071	0.23029	1	0.390663	-2.55975	20.8552	53.3841	0.843219	1	0.636872	-1.57017	28.8895	45.3614	0.816651	0.999994	1.15217	1.15217	18.5411	16.0925	0.290294	0.903651	0.769165	-1.30011	25.3443	32.9503	0.497987	1	1.39225	1.39225	44.8131	32.1879	0.246416	1	0.464151	-2.15447	13.7035	29.5231	0.745097	1	1.26063	1.26063	19.5848	15.5358	0.21711	0.777486	0.842036	-1.1876	24.9155	29.5896
LDLRAD4-AS1	0.765278	0.999999	1.15679	1.15679	1.12836	0.975623	0.996156	0.99999	0.997315	-1.00269	0.98447	0.987066	0.605442	0.96013	1.08177	1.08177	1.10189	1.01874	0.0275129	0.17461	0.691127	-1.44691	0.977747	1.41434	0.401312	0.999999	0.751441	-1.33078	1.00571	1.33835	0.666075	1	0.963879	-1.03747	1.02222	1.06074	0.406269	0.784797	0.855102	-1.16945	1.10979	1.29815	0.787851	1	1.02292	1.02292	1.06108	1.03778	0.995466	1	0.999943	-1.00006	0.959564	0.959624	0.999442	1	1.00185	1.00185	0.997826	0.995989	0.806658	1	1.24926	1.24926	1.29722	1.03882	0.980821	0.999994	0.985997	-1.0142	0.998854	1.01316	0.56865	1	1.18826	1.18826	1.23161	1.03664	0.998024	1	0.99572	-1.0043	1.03765	1.04237	0.995268	1	1.00171	1.00171	0.953399	0.951898	0.998967	1	0.998594	-1.00141	1.01415	1.01561	0.993294	1	0.982533	-1.01778	0.992804	1.01049
BAX	0.765299	0.999999	1.0851	1.0851	209.948	193.489	3.8005e-11	3.12505e-09	1.36631	1.36631	321.788	235.517	5.6836e-05	0.000986315	1.37501	1.37501	289.644	210.649	1.7343e-06	5.23163e-05	1.2136	1.2136	321.176	264.646	0.526485	0.999999	1.15302	1.15302	226.632	196.555	0.22986	0.631601	0.947197	-1.05575	262.412	277.038	0.141468	0.417072	1.09443	1.09443	210.742	192.562	0.66162	1	1.11165	1.11165	472.278	424.848	0.0297752	0.233279	1.02757	1.02757	165.351	160.916	0.483408	1	0.957653	-1.04422	302.93	316.325	0.754157	1	0.922237	-1.08432	441.009	478.2	0.00631633	0.0550593	0.688327	-1.4528	184.728	268.372	0.542464	1	1.25943	1.25943	311.147	247.06	0.937911	1	1.03173	1.03173	279.328	270.728	1.49059e-07	1.38531e-05	1.85631	1.85631	311.141	167.615	0.998236	1	0.822651	-1.21558	169.74	206.336	0.00933495	0.082391	0.530202	-1.88607	153.722	289.932
AC010978.1	0.765351	0.999999	1.22525	1.22525	1.21598	0.992286	0.190396	0.633267	0.77785	-1.28559	1.11476	1.43288	0.902478	0.999996	1.02043	1.02043	1.19695	1.17289	0.598393	1	1.16437	1.16437	1.1583	0.994499	0.913464	0.999999	0.9782	-1.02229	1.00689	1.0293	0.660471	1	0.961121	-1.04045	1.02683	1.06807	0.678661	1	1.08292	1.08292	1.09167	1.00817	0.889784	1	1.02119	1.02119	1.03379	1.01196	0.254661	0.798784	0.57315	-1.74474	0.951168	1.65678	0.6791	1	1.64367	1.64367	1.64157	0.99873	0.770443	1	1.29857	1.29857	1.31509	1.01229	0.251915	0.704897	1.50108	1.50108	1.50727	1.00417	0.627757	1	1.1736	1.1736	1.18812	1.01159	0.973718	1	1.03077	1.03077	1.04547	1.01341	0.884188	1	0.956549	-1.04542	0.943724	0.984772	0.306255	1	1.97677	1.97677	1.98652	1.00494	0.998805	1	0.988003	-1.01214	0.99131	1.00332
AC074327.1	0.765358	0.999999	1.13829	1.13829	1.18607	1.04207	0.591332	0.99999	1.07921	1.07921	1.19668	1.10886	0.612373	0.964218	0.843212	-1.18594	1.1851	1.40548	0.876103	1	0.990265	-1.00983	0.993493	1.00323	0.982822	0.999999	1.0027	1.0027	1.00257	0.999863	0.877715	1	1.01166	1.01166	1.00772	0.996065	0.0938353	0.315795	1.19772	1.19772	1.11337	0.929658	0.870255	1	1.01708	1.01708	1.00172	0.98509	0.571961	1	3.94227	3.94227	0.512227	0.132406	0.997149	1	0.9982	-1.0018	1	1.00181	0.969959	1	1.01807	1.01807	1.00022	0.982731	0.205201	0.627321	1.21393	1.21393	1.19687	0.986053	0.921594	1	1.01736	1.01736	1.00267	0.985734	0.970634	1	1.01846	1.01846	1.01845	0.999703	0.872696	1	0.977641	-1.02287	0.987268	1.00977	0.982582	1	1.00712	1.00712	1.00017	0.993139	4.26159e-304	6.73433e-302	0.024073	-41.5403	1.0246	42.5623
DNASE2	0.765402	0.999999	1.09563	1.09563	15.247	13.9164	0.94261	0.99999	0.944983	-1.05822	15.9208	16.8478	0.0857956	0.323511	0.78882	-1.26772	11.8876	15.0701	0.00227947	0.0268003	0.435056	-2.29856	6.50364	14.9487	0.00167311	0.0510909	0.501896	-1.99244	14.7994	29.487	7.14715e-10	3.05257e-08	0.546593	-1.82952	21.1018	38.6061	0.00403638	0.0289999	0.604344	-1.65469	11.7469	19.4375	2.72209e-09	1.29586e-07	0.299505	-3.33884	5.53723	18.4881	0.0136627	0.13668	0.577567	-1.7314	16.9837	29.4056	0.138674	1	0.352943	-2.83332	17.4732	49.5072	0.413811	1	0.127826	-7.82311	1.25649	9.83009	6.61709e-14	5.86101e-12	0.607761	-1.64538	33.6116	55.3039	0.00131869	0.0446243	0.434253	-2.3028	12.236	28.1772	0.992117	1	0.62549	-1.59875	7.39179	11.8165	0.25023	1	0.182997	-5.46458	3.44209	18.8055	0.184585	1	0.583435	-1.71399	15.0384	25.7757	9.99476e-07	1.96837e-05	0.24003	-4.16614	36.3792	151.561
TGM4	0.765455	0.999999	1.25545	1.25545	1.27466	1.01559	0.348264	0.857983	1.2504	1.2504	1.26068	1.00828	0.0302262	0.158455	1.33182	1.33182	1.47175	1.10526	0.172716	0.574986	1.57238	1.57238	1.87511	1.19264	0.83294	0.999999	0.916471	-1.09114	1.00219	1.09353	0.0832222	0.340151	1.41606	1.41606	1.55889	1.10133	0.918726	1	1.07963	1.07963	1.20008	1.11197	0.00842398	0.0668926	1.70553	1.70553	2.17049	1.27336	0.992459	1	0.960046	-1.04162	0.984472	1.02583	0.930955	1	1.2209	1.2209	1.22402	1.00256	0.757109	1	1.5619	1.5619	1.52171	0.975179	0.92485	0.999994	1.00817	1.00817	0.99956	0.99158	0.0459422	0.410815	2.18344	2.18344	2.13055	0.976683	0.995797	1	1.04365	1.04365	1.01446	0.972902	0.99839	1	0.953319	-1.04897	0.982104	1.03077	0.998051	1	1.01568	1.01568	1.00543	0.990016	0.78109	1	1.15886	1.15886	1.151	0.993279
FAM220A	0.765461	0.999999	1.28537	1.28537	9.51284	7.40085	0.0218501	0.155036	0.723767	-1.38166	9.10329	12.5774	0.626512	0.972923	0.86581	-1.15499	7.26281	8.38846	0.569968	1	0.825691	-1.21111	9.39246	11.3752	0.138815	0.769724	1.52128	1.52128	18.4794	12.1473	0.0322661	0.176754	0.74914	-1.33486	9.04123	12.0687	0.921995	1	0.86973	-1.14978	7.46719	8.58592	0.17292	0.532707	1.24118	1.24118	9.12953	7.3558	0.337849	0.9024	0.741283	-1.34901	12.365	16.6805	0.503336	1	0.744209	-1.34371	8.63789	11.6068	0.909312	1	0.788257	-1.26862	6.90455	8.75928	0.296549	0.7689	1.02179	1.02179	11.7288	11.4788	0.636557	1	0.715052	-1.3985	9.47253	13.2473	0.226687	1	1.98173	1.98173	25.0601	12.6457	0.478038	1	0.537456	-1.86062	4.81228	8.91617	0.666684	1	0.715199	-1.39821	8.0893	11.3105	0.619296	1	2.7783	2.7783	10.1018	3.63601
NMB	0.765525	0.999999	0.846026	-1.182	12.5079	14.8529	0.515347	0.99999	0.803018	-1.2453	19.4644	24.2341	0.0388197	0.189259	1.19739	1.19739	19.1893	16.0428	0.390374	0.889266	0.991033	-1.00905	31.338	31.6106	0.269133	0.999999	1.61625	1.61625	14.8864	9.20801	5.7744e-05	0.00099358	1.47182	1.47182	22.6476	15.3821	0.0559147	0.216276	1.26357	1.26357	14.57	11.5988	0.640316	1	0.964606	-1.03669	45.403	47.1126	0.00796451	0.0922841	2.32793	2.32793	24.9162	10.7829	0.344394	1	9.08575	9.08575	15.8321	1.76477	0.804531	1	0.760747	-1.3145	41.4676	54.5455	0.260238	0.716649	0.612949	-1.63146	29.7146	48.4802	0.400116	1	1.01291	1.01291	21.8961	21.6936	0.647662	1	0.870748	-1.14844	25.7529	29.4381	0.216658	1	1.08887	1.08887	58.3155	53.5532	0.492536	1	0.521192	-1.91868	7.9533	15.2837	0.0185931	0.142637	110.373	110.373	26.4254	0.259501
ZADH2	0.765536	0.999999	0.965829	-1.03538	57.6217	59.674	0.100388	0.433282	0.760232	-1.31539	17.575	23.1227	0.736491	0.999996	0.882693	-1.1329	23.3578	26.4686	0.949944	1	0.902728	-1.10775	44.2929	49.0594	0.79189	0.999999	1.06012	1.06012	55.8928	52.7225	0.974318	1	0.900424	-1.11059	14.1186	15.6537	0.117463	0.369057	1.09367	1.09367	61.745	56.467	0.718926	1	1.17333	1.17333	39.4184	33.6403	0.17028	0.656326	1.39207	1.39207	42.8471	30.7967	0.0424651	1	0.52062	-1.92079	37.9959	72.9823	0.66446	1	1.44696	1.44696	48.3594	33.4831	3.95915e-10	2.2817e-08	4.14774	4.14774	46.1117	11.1241	0.646151	1	0.844006	-1.18483	59.3494	70.3375	0.871695	1	0.765381	-1.30654	30.5613	39.8275	0.679201	1	1.31108	1.31108	15.9009	12.1345	0.0868433	1	0.518045	-1.93034	92.1475	177.877	0.770838	1	1.10778	1.10778	22.5246	20.3403
AC067863.1	0.765569	0.999999	1.05743	1.05743	1.05597	0.998615	0.98775	0.99999	0.999111	-1.00089	0.998378	0.999265	0.994254	0.999996	1.0004	1.0004	1.00146	1.00106	0.980468	1	0.998658	-1.00134	0.997675	0.999012	0.997182	0.999999	1.00041	1.00041	1.0006	1.00018	0.991972	1	1.00067	1.00067	1.00232	1.00164	0.994832	1	0.999519	-1.00048	1.00098	1.00147	0.30558	0.732223	1.06095	1.06095	1.06323	1.00215	0.978247	1	0.998057	-1.00195	0.995776	0.997705	0.999999	1	1	1	0.999773	0.999772	0.996842	1	1.0017	1.0017	1.00392	1.00221	0.993044	0.999994	0.999134	-1.00087	0.99988	1.00075	0.989451	1	1.00206	1.00206	1.00415	1.00208	0.99744	1	1.00151	1.00151	1.00393	1.00241	0.986114	1	0.997848	-1.00216	0.995132	0.997266	0.998434	1	1.00059	1.00059	1.00148	1.00089	0.996884	1	0.998653	-1.00135	0.999248	1.0006
MYB	0.765638	0.999999	1.43832	1.43832	1.32725	0.931878	0.26506	0.751315	1.46424	1.46424	1.96951	1.34568	0.311571	0.697	1.17004	1.17004	1.57128	1.34401	0.0049084	0.0483422	2.96126	2.96126	2.88475	0.975132	0.326641	0.999999	0.62438	-1.60159	1.46635	2.347	0.970248	1	0.892771	-1.12011	1.05072	1.17558	1.56024e-14	1.68781e-12	0.398936	-2.50667	2.89495	7.25757	0.28065	0.700508	1.41776	1.41776	1.88851	1.34417	0.711394	1	1.0651	1.0651	5.71773	5.34462	0.973704	1	1.12535	1.12535	1.09957	0.977354	0.644173	1	1.5848	1.5848	2.71579	1.75015	0.675127	0.999994	1.27498	1.27498	1.28976	1.01224	0.301462	0.914923	2.20784	2.20784	1.37625	0.639932	0.924066	1	0.789126	-1.26723	1.37736	1.72564	0.893632	1	1.1816	1.1816	1.12362	0.953196	0.0157199	0.432216	0.198651	-5.03396	0.889085	4.46128	0.735022	1	1.4234	1.4234	1.30739	0.919726
ABTB1	0.765638	0.999999	1.20076	1.20076	10.6859	8.90294	0.216579	0.677861	1.11557	1.11557	18.8515	16.898	0.988662	0.999996	1.00543	1.00543	14.1951	14.1226	0.681469	1	1.09558	1.09558	14.8122	13.5135	0.870081	0.999999	1.0333	1.0333	12.4423	12.0413	0.00278008	0.0272485	0.725319	-1.3787	13.7109	18.9035	0.75821	1	0.893489	-1.11921	10.9553	12.2662	0.0113744	0.0841444	0.775722	-1.28912	14.8901	19.204	0.722944	1	1.35499	1.35499	15.1965	11.2206	0.625694	1	0.667589	-1.49793	11.0134	16.4973	0.627754	1	0.862999	-1.15875	15.5071	17.9694	0.320405	0.80102	1.2004	1.2004	10.6022	8.83435	0.587417	1	0.818915	-1.22113	15.4351	18.8373	0.555396	1	1.00396	1.00396	21.1976	21.112	0.642167	1	0.667633	-1.49783	9.158	13.7153	0.935465	1	1.15512	1.15512	10.6863	9.25829	0.176236	0.691793	0.476309	-2.09948	15.1241	31.7518
STXBP3	0.765653	0.999999	0.902362	-1.1082	23.0602	25.5548	0.318596	0.824014	0.885226	-1.12965	27.1518	30.6709	0.852433	0.999996	0.989304	-1.01081	25.2346	25.5082	0.287493	0.764727	0.962515	-1.03895	41.0219	42.6189	0.186358	0.868606	1.25712	1.25712	30.3881	24.1727	0.0405069	0.207729	1.14678	1.14678	28.4372	24.7999	0.187353	0.501083	1.08603	1.08603	17.8639	16.4524	0.72861	1	0.982365	-1.01795	39.7134	40.4285	0.600128	1	0.832973	-1.20052	23.9062	28.7003	0.689861	1	2.11891	2.11891	24.9386	11.7697	0.92415	1	0.992258	-1.0078	32.0983	32.3473	0.0792266	0.346223	1.35592	1.35592	23.081	17.0336	0.935418	1	0.993331	-1.00671	30.5799	30.7854	0.436515	1	0.547741	-1.82568	21.8757	39.9334	0.254836	1	0.718103	-1.39256	20.1086	28.0011	0.0785444	0.990119	4.72527	4.72527	18.3552	3.89094	0.0861195	0.445411	0.756205	-1.32239	42.7975	56.5952
AC018645.2	0.765654	0.999999	1.81778	1.81778	1.30256	0.748355	0.973972	0.99999	1.09016	1.09016	1.01907	0.938524	0.0721246	0.288444	0.618935	-1.61568	1.81766	2.93786	0.146441	0.522287	0.472619	-2.11587	1.84	3.88476	0.357687	0.999999	1.75536	1.75536	2.7678	1.57652	0.527375	0.954721	1.1564	1.1564	2.1613	1.86589	0.459804	0.835792	1.01149	1.01149	1.77725	1.76541	0.806275	1	0.91912	-1.088	3.22664	3.52148	0.49748	1	1.20592	1.20592	4.3034	3.5718	0.868834	1	1.75337	1.75337	1.59775	0.9119	0.213093	1	4.8861	4.8861	3.9264	0.806671	0.599403	0.999994	1.72116	1.72116	1.94419	1.1313	0.405645	1	1.39762	1.39762	2.28486	1.65555	0.162353	1	0.156818	-6.3768	0.711101	4.52171	0.857088	1	1.40409	1.40409	1.19402	0.854872	0.640362	1	1.85764	1.85764	2.13935	1.15875	0.0449818	0.283378	0.304513	-3.28393	1.67084	5.48764
AL008729.1	0.765768	0.999999	0.967272	-1.03384	1.18298	1.22321	0.339155	0.848289	0.841383	-1.18852	1.37422	1.63328	0.146593	0.455267	0.748854	-1.33537	1.18565	1.58334	0.0909177	0.388313	0.709546	-1.40935	1.49702	2.10977	0.821814	0.999999	0.971716	-1.02911	2.05009	2.10976	0.5092	0.940835	1.4541	1.4541	1.57998	1.08691	0.825877	1	1.1321	1.1321	1.60656	1.41935	0.00559835	0.0488491	2.73138	2.73138	1.78357	0.654009	0.169328	0.654877	0.792576	-1.26171	1.47419	1.86014	0.796504	1	1.68274	1.68274	1.74455	1.03674	0.605821	1	2.48378	2.48378	1.59864	0.644641	0.304995	0.780752	1.56139	1.56139	1.373	0.879453	0.113634	0.631016	2.4332	2.4332	1.61491	0.664576	0.628225	1	0.439858	-2.27346	1.03627	2.35495	0.327259	1	0.663261	-1.5077	0.955394	1.44051	0.642959	1	1.63649	1.63649	1.40232	0.857041	0.560967	1	2.0963	2.0963	1.89465	0.903874
SCMH1	0.765809	0.999999	1.24302	1.24302	14.6531	11.7884	0.1312	0.511416	0.735274	-1.36004	9.44733	12.8485	0.515842	0.895413	0.876892	-1.14039	13.0386	14.8691	0.31759	0.802037	0.819597	-1.22011	15.8801	19.3754	0.191408	0.877576	0.835651	-1.19667	21.8373	26.132	0.668905	1	0.948632	-1.05415	12.1827	12.8424	1.41853e-07	4.48947e-06	0.532454	-1.8781	18.1849	34.153	0.50127	0.920675	0.927947	-1.07765	13.4315	14.4744	0.8594	1	0.951349	-1.05114	25.106	26.3898	0.938629	1	1.591	1.591	18.1511	11.4086	0.298138	1	0.753386	-1.32734	17.1203	22.7245	0.186437	0.592821	1.44073	1.44073	21.3136	14.7937	0.58212	1	0.710001	-1.40845	16.0187	22.5613	0.703252	1	0.710114	-1.40822	12.6155	17.7622	0.464838	1	0.303305	-3.29702	3.10337	10.1771	0.767375	1	1.21343	1.21343	18.7994	15.4929	0.192768	0.729132	10.6623	10.6623	13.1586	1.23438
ZNF423	0.765834	0.999999	0.776002	-1.28866	22.6417	29.1771	0.308997	0.812592	1.07703	1.07703	14.293	13.2687	0.668665	0.999947	1.00739	1.00739	12.1153	12.0302	0.496073	0.982284	1.02818	1.02818	14.4761	14.0793	8.54064e-05	0.00503193	1.90785	1.90785	38.8927	20.3856	0.371463	0.81451	0.780155	-1.2818	5.47534	7.01822	0.217313	0.547431	1.07727	1.07727	21.7454	20.1861	0.41679	0.84783	1.30256	1.30256	11.3711	8.7381	0.0721307	0.405601	1.42984	1.42984	37.1906	26.0273	0.298276	1	26.7872	26.7872	16.9605	0.636842	0.541838	1	2.45182	2.45182	15.6644	6.39207	0.00151382	0.0179342	3.24432	3.24432	17.1613	5.29337	0.846644	1	0.920846	-1.08596	15.78	17.1377	0.962285	1	2.51002	2.51002	15.797	6.43397	0.2262	1	3.99557	3.99557	10.2068	2.56802	0.17892	1	1.54351	1.54351	29.4222	19.064	0.199714	0.742947	15.0046	15.0046	12.9538	0.866571
S100A16	0.765838	0.999999	1.80046	1.80046	14.4651	8.78796	0.262593	0.747858	2.35728	2.35728	9.31334	4.22739	0.761204	0.999996	0.622028	-1.60765	4.73979	7.8255	0.336857	0.826301	0.928195	-1.07736	263.379	283.745	0.178588	0.854238	1.28506	1.28506	18.3578	14.2672	1.05815e-35	2.66e-33	3.55115	3.55115	147.744	41.6211	0.911497	1	0.702688	-1.42311	11.8432	17.206	0.765381	1	1.03805	1.03805	398.575	384.003	0.307297	0.868673	3.69608	3.69608	13.4636	3.70546	0.309617	1	9.8465	9.8465	20.8434	2.20372	0.336336	1	0.817064	-1.22389	277.97	340.264	0.00539555	0.0487224	0.976617	-1.02394	55.3232	56.6604	0.932006	1	1.02986	1.02986	222.874	216.472	0.569378	1	1.31259	1.31259	436.207	332.286	9.58857e-12	2.30073e-09	3.21661	3.21661	242.847	75.5632	0.0821502	1	2.84804	2.84804	19.0081	7.2075	2.0999e-12	6.35509e-11	91.481	91.481	185.376	2.03332
AC020915.3	0.765849	0.999999	0.95379	-1.04845	14.5547	15.26	0.0229096	0.16044	1.31166	1.31166	16.5404	12.6104	0.394425	0.787635	1.04388	1.04388	15.27	14.6282	0.000100099	0.00197762	1.70572	1.70572	22.329	13.0908	0.495727	0.999999	1.25566	1.25566	15.0434	11.9805	0.136635	0.466858	0.81861	-1.22158	11.8394	14.463	0.466992	0.84167	1.07312	1.07312	12.0903	11.2668	0.0448791	0.225213	1.55724	1.55724	21.9645	14.1053	0.924045	1	0.643557	-1.55387	7.86994	12.2285	0.75865	1	0.659982	-1.51519	14.3939	21.8095	0.429652	1	0.580533	-1.72255	34.462	59.3607	0.991801	0.999994	0.9947	-1.00533	14.2342	14.3101	0.000715377	0.028744	2.52906	2.52906	21.3615	8.44738	0.683992	1	0.573964	-1.74227	8.68288	15.1272	0.0538074	0.647603	1.75357	1.75357	34.2096	19.5092	0.121765	1	13.0053	13.0053	11.3364	0.873335	0.395493	1	3.87663	3.87663	15.3603	3.9625
SERPIND1	0.765864	0.999999	1.07431	1.07431	1.07285	0.999166	0.608078	0.99999	1.05411	1.05411	1.05447	1.00039	0.650106	0.98927	0.951642	-1.05082	0.950265	0.998742	0.186393	0.60042	1.19806	1.19806	1.20933	1.00921	0.919146	0.999999	0.979348	-1.02109	0.978555	0.999178	0.260989	0.67458	1.11597	1.11597	1.13341	1.0157	0.837849	1	0.968254	-1.03279	0.966979	0.999258	0.0292728	0.167208	1.45877	1.45877	2.29035	1.57069	0.35552	0.920115	1.14108	1.14108	1.14482	1.00393	0.993145	1	1.00763	1.00763	1.00746	0.999845	0.327376	1	1.96513	1.96513	1.864	0.956314	0.961701	0.999994	1.00562	1.00562	1.00412	0.998618	0.620392	1	1.14404	1.14404	1.10915	0.96779	0.877956	1	0.867539	-1.15269	0.857429	0.988004	0.499624	1	1.16207	1.16207	1.16914	1.00678	0.926935	1	0.951026	-1.0515	0.951336	1.00048	0.962595	1	1.0245	1.0245	1.02474	1.00034
AL157938.2	0.765871	0.999999	1.10398	1.10398	1.14741	1.04069	0.624659	0.99999	1.07396	1.07396	1.07812	1.00388	0.28356	0.663603	1.10036	1.10036	1.09713	0.99707	0.0900364	0.385735	0.735303	-1.35998	1.00198	1.36256	0.998278	0.999999	0.999438	-1.00056	0.999057	0.999615	0.421753	0.862563	1.08354	1.08354	1.1618	1.0722	0.264088	0.614421	0.900489	-1.11051	1.09223	1.213	0.973352	1	1.00035	1.00035	0.993625	0.993309	0.987057	1	1.0019	1.0019	1.00827	1.0063	0.999163	1	0.999772	-1.00023	1.00052	1.00075	0.99761	1	0.998313	-1.00169	0.991113	0.992813	0.97657	0.999994	1.00227	1.00227	1.00023	0.99797	0.00217577	0.062837	0.688493	-1.45245	0.966954	1.40265	0.996527	1	0.998732	-1.00127	0.99402	0.995141	0.988972	1	1.00187	1.00187	1.00903	1.00704	0.161599	1	1.76338	1.76338	1.69833	0.966373	0.990739	1	1.00365	1.00365	1.0017	0.998062
AC124854.1	0.765875	0.999999	1.08139	1.08139	1.07543	0.994468	0.969943	0.99999	0.995901	-1.00412	0.993003	0.997065	0.174243	0.5059	1.05167	1.05167	1.05615	1.00425	0.95256	1	0.993838	-1.0062	0.989973	0.996057	0.993255	0.999999	1.00184	1.00184	1.00257	1.00073	0.978159	1	1.0034	1.0034	1.01001	1.00656	0.990747	1	0.99842	-1.00158	1.00424	1.00586	0.980735	1	1.00397	1.00397	1.01261	1.00857	0.945875	1	0.990717	-1.00937	0.981781	0.990836	0.999937	1	0.999931	-1.00007	0.99902	0.99909	0.991981	1	1.00792	1.00792	1.01691	1.00881	0.984915	0.999994	0.996517	-1.0035	0.999483	1.00299	0.973791	1	1.00938	1.00938	1.01791	1.00831	0.993369	1	1.00719	1.00719	1.01696	1.00962	0.964975	1	0.989625	-1.01048	0.979003	0.989083	0.995963	1	1.00281	1.00281	1.00637	1.00354	0.993013	1	0.994388	-1.00564	0.996758	1.00238
APBB1IP	0.765885	0.999999	0.975276	-1.02535	1.03866	1.06505	0.987664	0.99999	1.04812	1.04812	1.08423	1.03446	0.994917	0.999996	1.00464	1.00464	1.10753	1.10246	0.867462	1	1.06086	1.06086	1.11005	1.04639	0.957574	0.999999	1.00885	1.00885	1.00026	0.991478	0.574505	0.988606	0.830457	-1.20416	1.00099	1.20542	0.512707	0.882082	0.886015	-1.12865	1.00038	1.12917	0.0317518	0.177036	1.38025	1.38025	1.24099	0.89932	0.293396	0.85234	0.901265	-1.10955	0.99822	1.1077	0.98419	1	0.989322	-1.01079	0.999907	1.0107	0.753808	1	1.21405	1.21405	1.08833	0.896621	0.324567	0.806605	0.826851	-1.20941	0.99995	1.20937	0.625223	1	1.11034	1.11034	1.00172	0.902297	0.966344	1	1.00922	1.00922	1.00154	0.992566	0.429048	1	0.884603	-1.13045	0.997933	1.12829	0.908273	1	1.04411	1.04411	1.00061	0.958359	0	0	0.0132924	-75.2308	0.999707	75.2085
OPN1SW	0.765886	0.999999	1.10805	1.10805	1.10073	0.99338	0.481624	0.979318	1.11897	1.11897	1.11507	0.996484	0.516773	0.8958	1.03603	1.03603	1.04131	1.00509	0.269208	0.737915	0.882871	-1.13267	0.989297	1.12045	0.996583	0.999999	1.00187	1.00187	1.00274	1.00087	0.993773	1	1.00279	1.00279	1.01069	1.00785	0.989801	1	0.997579	-1.00243	1.00453	1.00701	0.995145	1	1.00314	1.00314	1.01346	1.01026	0.977224	1	0.991222	-1.00886	0.980552	0.989037	0.999914	1	1.00004	1.00004	0.998954	0.998911	0.996759	1	1.00729	1.00729	1.01805	1.01054	0.631466	0.999994	1.27882	1.27882	1.50067	1.17349	0.988523	1	1.00889	1.00889	1.01912	1.00994	0.797099	1	0.852043	-1.17365	1.01812	1.19472	0.985736	1	0.990271	-1.00982	0.977587	0.986939	0.998466	1	1.00254	1.00254	1.0068	1.00424	0.99562	1	0.993707	-1.00633	0.996539	1.00285
OR2AG1	0.765917	0.999999	1.0775	1.0775	1.07871	1.00112	0.999498	0.99999	0.999457	-1.00054	1.00002	1.00056	0.464521	0.853552	1.04257	1.04257	1.04172	0.999193	0.997734	1	0.999272	-1.00073	1.00002	1.00075	0.998971	0.999999	1.00013	1.00013	0.999994	0.999862	0.00674862	0.0552683	1.16882	1.16882	1.22009	1.04387	0.477967	0.850155	1.07355	1.07355	1.07235	0.998889	0.989115	1	1.00161	1.00161	0.99997	0.998363	0.994363	1	0.998302	-1.0017	1.00004	1.00175	0.99968	1	0.999829	-1.00017	1	1.00017	0.872491	1	1.05428	1.05428	1.05236	0.998188	0.989959	0.999994	1.00057	1.00057	1	0.99943	0.358983	0.966831	1.19369	1.19369	1.19225	0.998795	0.99851	1	1.0018	1.0018	0.999962	0.998167	0.995351	1	0.997977	-1.00203	1.00005	1.00208	0.99919	1	1.00066	1.00066	0.999985	0.999324	0.996586	1	1.00046	1.00046	1.00001	0.999545
TMTC1	0.765929	0.999999	1.21167	1.21167	17.6412	14.5594	0.656273	0.99999	1.13837	1.13837	4.02432	3.53519	0.259196	0.631715	1.74716	1.74716	3.56622	2.04121	0.919536	1	1.07585	1.07585	1.30908	1.21669	0.15486	0.803202	1.30727	1.30727	10.4289	7.97767	0.0670517	0.294628	1.5343	1.5343	5.71713	3.72621	2.31782e-05	0.000392676	3.54892	3.54892	13.2367	3.72987	0.84934	1	1.28649	1.28649	1.3297	1.03447	0.090529	0.462218	1.48261	1.48261	16.521	11.1459	0.602601	1	5.32227	5.32227	6.07575	1.14158	0.805883	1	2.53665	2.53665	3.88195	1.53115	0.0108404	0.0837623	3.426	3.426	6.75083	1.97049	0.866655	1	1.11032	1.11032	9.17283	8.26153	0.936506	1	0.736646	-1.3575	0.932503	1.26389	0.868566	1	1.12119	1.12119	4.69447	4.187	0.883826	1	1.68397	1.68397	22.7632	13.5176	0.522195	1	10.3075	10.3075	3.80803	0.369682
AC022101.1	0.765969	0.999999	1.03546	1.03546	1.03827	1.00271	0.967253	0.99999	1.00202	1.00202	1.00347	1.00144	0.982407	0.999996	0.998949	-1.00105	0.996872	0.997919	0.948394	1	1.00302	1.00302	1.00497	1.00193	0.992675	0.999999	0.99908	-1.00092	0.998727	0.999645	0.975891	1	0.998244	-1.00176	0.995042	0.996787	0.990425	1	1.00078	1.00078	0.997898	0.997131	0.978679	1	0.997938	-1.00207	0.993756	0.995802	0.940947	1	1.00449	1.00449	1.00902	1.00449	0.999922	1	1.00004	1.00004	1.00049	1.00045	0.991222	1	0.995892	-1.00412	0.991625	0.995689	2.16103e-05	0.00047494	1.34271	1.34271	1.34074	0.998537	0.971397	1	0.995142	-1.00488	0.991129	0.995931	0.992723	1	0.996264	-1.00375	0.991598	0.995293	0.961705	1	1.00499	1.00499	1.0104	1.00534	0.995573	1	0.998571	-1.00143	0.996843	0.998266	0.992485	1	1.00277	1.00277	1.00161	0.998834
AC025159.1	0.766123	0.999999	1.08761	1.08761	13.5374	12.4469	0.729673	0.99999	0.952665	-1.04969	12.0315	12.6293	0.704399	0.999996	1.0235	1.0235	10.8203	10.5718	0.384763	0.882349	1.03048	1.03048	7.68926	7.46181	0.860907	0.999999	1.1951	1.1951	13.7017	11.4649	0.187369	0.563346	1.23431	1.23431	9.30628	7.53982	0.842249	1	0.878194	-1.1387	10.4208	11.8663	0.378981	0.810883	0.989256	-1.01086	7.66034	7.74374	0.768623	1	0.784706	-1.27436	11.1824	14.2494	0.424814	1	10.9138	10.9138	9.81762	0.899588	0.949751	1	1.09607	1.09607	11.8149	10.7794	0.943716	0.999994	1.16457	1.16457	8.63129	7.4116	0.919363	1	0.961812	-1.0397	12.9888	13.5046	0.391803	1	0.269942	-3.70449	2.22019	8.22233	0.338944	1	3.18943	3.18943	8.46803	2.65641	0.526711	1	1.54108	1.54108	16.2873	10.5688	0.608462	1	0.46465	-2.15216	11.9147	25.6423
AC005288.1	0.766147	0.999999	1.24807	1.24807	1.37318	1.10285	0.108223	0.452558	0.809367	-1.23553	1.45823	1.8019	0.124699	0.412203	1.2194	1.2194	1.28981	1.05836	0.57728	1	0.56039	-1.78447	0.720276	1.28298	0.629204	0.999999	0.777652	-1.28592	1.08634	1.39676	0.664881	1	1.05225	1.05225	1.13414	1.07691	0.993434	1	0.961007	-1.04058	0.995877	1.03809	0.530589	0.942014	1.09336	1.09336	1.20474	1.10619	0.986979	1	1.08419	1.08419	1.03525	0.956293	0.82834	1	1.56498	1.56498	1.4486	0.925717	0.869458	1	1.11129	1.11129	1.61499	1.45773	0.891888	0.999994	1.00393	1.00393	1.3053	1.30039	0.752303	1	1.05072	1.05072	1.12675	1.07633	0.836507	1	0.733138	-1.364	1.00984	1.36539	0.990885	1	1.09658	1.09658	1.05342	0.959878	0.434783	1	1.81516	1.81516	1.53818	0.848657	0.00777218	0.070898	0.562976	-1.77627	2.10541	3.73991
CFAP77	0.766154	0.999999	1.33975	1.33975	1.28728	0.961262	0.441241	0.947078	0.825524	-1.21135	1.09702	1.32886	0.492402	0.877547	1.09396	1.09396	1.12619	1.02969	0.127973	0.481242	0.555399	-1.80051	0.978533	1.76166	0.895696	0.999999	0.937073	-1.06715	1.00547	1.07299	0.643186	1	0.921865	-1.08476	1.02129	1.10829	0.068801	0.251752	0.716538	-1.3956	1.18713	1.65706	0.299127	0.723822	1.02392	1.02392	1.96059	1.91527	0.229828	0.762123	1.81589	1.81589	1.6976	0.936151	0.962861	1	1.14351	1.14351	1.13619	0.993615	0.447524	1	1.92824	1.92824	2.04519	1.06171	0.0425042	0.226784	0.561943	-1.77954	0.998895	1.77765	0.287089	0.901749	1.53923	1.53923	1.6271	1.05792	0.675579	1	0.644929	-1.55056	1.03581	1.60581	0.942534	1	1.03569	1.03569	0.955293	0.923696	0.994047	1	0.989207	-1.01091	1.01358	1.02477	0.45388	1	2.74527	2.74527	2.79096	1.01674
PNMA6F	0.766232	0.999999	1.03421	1.03421	1.03658	1.00229	0.971881	0.99999	1.00163	1.00163	1.00283	1.0012	0.985289	0.999996	0.999177	-1.00082	0.997445	0.998266	0.95557	1	1.00243	1.00243	1.00406	1.00161	0.993674	0.999999	0.999255	-1.00075	0.99896	0.999704	0.979765	1	0.998621	-1.00138	0.995951	0.997323	0.991025	1	1.00068	1.00068	0.998283	0.99761	0.982186	1	0.998388	-1.00161	0.994901	0.996503	0.949422	1	1.0036	1.0036	1.00737	1.00374	0.999947	1	1.00002	1.00002	1.0004	1.00037	0.992523	1	0.996723	-1.00329	0.993161	0.996408	0.985704	0.999994	1.00143	1.00143	1.00021	0.998782	0.975511	1	0.996107	-1.00391	0.992756	0.99661	0.99383	1	0.997033	-1.00298	0.993139	0.996078	0.967319	1	1.00399	1.00399	1.00849	1.00445	0.166572	1	1.30836	1.30836	1.30632	0.998446	0.993403	1	1.00228	1.00228	1.00131	0.999029
AL020996.1	0.766261	0.999999	1.31864	1.31864	1.37212	1.04147	0.302031	0.803154	0.766265	-1.30503	1.06078	1.38361	0.524742	0.902365	0.924719	-1.08141	1.20359	1.30178	0.873971	1	1.14751	1.14751	1.42981	1.24596	0.0918145	0.64346	1.53908	1.53908	2.73475	1.77688	0.638739	1	0.92361	-1.08271	1.23021	1.33227	0.347791	0.721062	1.26006	1.26006	1.44545	1.1477	0.945755	1	1.11905	1.11905	1.34273	1.20254	0.512294	1	1.50562	1.50562	2.21508	1.4782	0.93978	1	1.19225	1.19225	1.19716	1.00414	0.969141	1	1.07352	1.07352	1.02405	0.954902	0.300331	0.774143	0.746132	-1.34025	0.999448	1.33965	4.87855e-05	0.00361711	0.354106	-2.82401	1.76015	4.90289	0.860931	1	0.819086	-1.22087	0.994989	1.20154	0.871314	1	0.919483	-1.08757	0.969653	1.05546	0.677638	1	1.44799	1.44799	1.40891	0.973557	0.500597	1	2.71497	2.71497	2.69969	0.995037
DDX17	0.766294	0.999999	0.754666	-1.32509	246.627	326.881	6.57328e-05	0.00139471	0.776157	-1.2884	172.401	222.137	0.0792038	0.307439	0.860659	-1.1619	173.131	201.189	0.58297	1	0.892224	-1.12079	421.214	472.073	0.50954	0.999999	0.922212	-1.08435	334.597	362.815	0.121062	0.432412	0.874647	-1.14332	157.09	179.526	0.00409445	0.029304	0.678794	-1.4732	218.786	322.374	0.209276	0.593068	0.941963	-1.06161	268.423	285.135	2.17939e-14	2.56808e-12	0.508444	-1.96678	201.036	395.294	0.187873	1	1.6887	1.6887	244.851	144.999	0.715085	1	1.24691	1.24691	316.269	253.912	0.946473	0.999994	1.18893	1.18893	209.311	176.064	0.0332171	0.346292	0.6897	-1.4499	310.437	450.198	0.92794	1	0.943878	-1.05946	456.033	482.971	0.873023	1	0.556107	-1.79822	18.7666	33.7464	0.78298	1	0.885321	-1.12953	270.165	305.195	0.869453	1	1.37565	1.37565	302.808	220.141
ANKRD31	0.76643	0.999999	1.26982	1.26982	1.23316	0.971005	0.367397	0.877575	0.822462	-1.21586	1.37742	1.67413	0.455354	0.84559	0.880305	-1.13597	1.15043	1.30655	0.951139	1	0.972995	-1.02775	0.954341	0.979324	0.688696	0.999999	1.38305	1.38305	2.5311	1.83006	0.0190029	0.121126	1.39003	1.39003	1.63219	1.17446	0.224123	0.557035	1.4477	1.4477	1.90824	1.31873	0.790104	1	1.10498	1.10498	1.1549	1.04496	0.927735	1	0.95888	-1.04288	0.917043	0.951953	0.999251	1	1.00032	1.00032	0.995539	0.995227	0.945222	1	1.0745	1.0745	1.12627	1.04618	0.472966	0.980901	1.22767	1.22767	1.2466	1.01566	0.536123	1	1.28893	1.28893	1.34683	1.04358	0.989325	1	1.02354	1.02354	1.07724	1.05042	0.950793	1	0.953399	-1.04888	0.904394	0.942759	0.482659	1	1.7044	1.7044	1.73588	1.01857	0.463107	1	2.29286	2.29286	2.32122	1.01249
CLMP	0.76645	0.999999	0.8741	-1.14403	66.7499	76.3646	0.766656	0.99999	0.914021	-1.09407	1.61657	1.77138	0.0345568	0.174103	2.38381	2.38381	6.73348	2.83523	0.647564	1	0.798103	-1.25297	1.86432	2.32883	8.55288e-07	9.73745e-05	2.38378	2.38378	47.6376	19.984	5.95838e-17	5.42315e-15	7.08423	7.08423	20.8558	2.94529	1.16465e-16	1.6265e-14	2.00082	2.00082	73.7532	36.8622	0.720785	1	2.08903	2.08903	1.21036	0.57941	0.0164926	0.155945	1.75411	1.75411	44.7277	25.5032	0.720244	1	1.12947	1.12947	12.9857	11.4972	0.973659	1	1.50213	1.50213	1.07338	0.714575	7.3851e-10	4.04418e-08	2.70947	2.70947	52.7923	19.4846	0.258828	0.873443	1.6707	1.6707	16.3531	9.79391	0.946828	1	1.29847	1.29847	1.00319	0.700781	0.325722	1	1.14011	1.14011	23.7661	20.845	0.0628572	0.894884	1.57211	1.57211	96.1606	61.1667	0.118337	0.547401	220.925	220.925	13.4776	0.0610325
P2RX7	0.766456	0.999999	1.26995	1.26995	1.47087	1.15855	0.703241	0.99999	1.10265	1.10265	1.1954	1.08416	0.812449	0.999996	1.02448	1.02448	1.14791	1.12068	0.284759	0.760827	0.840656	-1.18955	1.5748	1.87325	0.134257	0.761722	0.528761	-1.89121	0.97171	1.83768	0.0227686	0.137581	1.50991	1.50991	1.79103	1.18672	0.984105	1	1.08884	1.08884	1.23768	1.13719	0.999066	1	1.04449	1.04449	0.984192	0.943241	0.552979	1	1.35772	1.35772	2.32771	1.71501	0.856826	1	1.46045	1.46045	1.49854	1.0261	0.921776	1	1.24309	1.24309	0.927727	0.747502	0.345486	0.833586	1.42695	1.42695	1.30449	0.914351	0.261959	0.876796	0.55796	-1.79224	1.06079	1.90049	0.795154	1	0.63101	-1.58476	0.813353	1.28884	0.869059	1	0.938013	-1.06608	1.23103	1.313	0.518012	1	1.92835	1.92835	1.73212	0.89845	6.57179e-14	2.14907e-12	0.121357	-8.24015	1.40258	11.5573
AL109910.2	0.766519	0.999999	1.03575	1.03575	1.03912	1.00329	0.176886	0.607902	1.07554	1.07554	1.08002	1.00415	0.65074	0.989817	0.976668	-1.02389	0.973905	0.997193	0.0116328	0.0939273	1.18932	1.18932	1.1952	1.00493	0.920207	0.999999	0.989761	-1.01034	0.9892	0.999431	0.567483	0.982726	0.962903	-1.03853	0.958194	0.995142	0.842146	1	0.986271	-1.01392	0.982524	0.996277	0.496419	0.917484	1.03347	1.03347	1.02205	0.989145	0.354364	0.919162	1.06885	1.06885	1.07547	1.00623	0.993315	1	1.00347	1.00347	1.00401	1.00054	0.960656	1	0.991312	-1.00876	0.980875	0.989532	0.960626	0.999994	1.00421	1.00421	1.00214	0.997954	0.629713	1	0.931183	-1.0739	0.926397	0.994844	0.878169	1	0.935799	-1.06861	0.928584	0.992297	0.499432	1	1.07903	1.07903	1.08731	1.00773	0.927103	1	0.975964	-1.02463	0.973891	0.997887	0.96034	1	1.01473	1.01473	1.01328	0.998581
AP003481.1	0.76653	0.999999	1.0399	1.0399	1.04117	1.00122	0.99039	0.99999	1.00076	1.00076	1.00141	1.00065	0.995574	0.999996	0.999661	-1.00034	0.998728	0.999066	0.984657	1	1.00115	1.00115	1.00202	1.00087	0.997782	0.999999	0.999641	-1.00036	0.999482	0.999841	0.9938	1	0.999424	-1.00058	0.997984	0.998558	0.995791	1	1.00044	1.00044	0.999145	0.998712	0.994667	1	0.999342	-1.00066	0.997461	0.998116	0.982976	1	1.00165	1.00165	1.00367	1.00201	0.999996	1	0.999997	-1	1.0002	1.0002	0.997535	1	0.998521	-1.00148	0.996595	0.998065	0.994453	0.999994	1.00076	1.00076	1.0001	0.999344	0.991739	1	0.998207	-1.0018	0.996392	0.998174	0.998007	1	0.998688	-1.00131	0.996583	0.997887	0.989152	1	1.00182	1.00182	1.00423	1.0024	0.181839	1	1.27137	1.27137	1.27038	0.999222	0.997525	1	1.00118	1.00118	1.00065	0.999477
AC009884.1	0.766532	0.999999	1.04538	1.04538	1.04413	0.998809	0.998022	0.99999	0.999777	-1.00022	0.999145	0.999368	0.996069	0.999996	0.999856	-1.00014	1.00077	1.00092	0.996031	1	0.999623	-1.00038	0.998775	0.999151	0.999039	0.999999	1.00016	1.00016	1.00031	1.00016	0.99538	1	0.99981	-1.00019	1.00122	1.00141	0.989978	1	0.999259	-1.00074	1.00052	1.00126	0.994921	1	0.999695	-1.00031	1.00154	1.00185	0.999896	1	0.999747	-1.00025	0.997775	0.998027	0.999822	1	1.00008	1.00008	0.99988	0.999804	0.999844	1	1.00017	1.00017	1.00207	1.0019	0.993467	0.999994	0.999294	-1.00071	0.999937	1.00064	1.83214e-27	2.10258e-24	0.451534	-2.21467	1.00219	2.21951	0.999529	1	1	1	1.00207	1.00207	0.999348	1	0.999785	-1.00022	0.997436	0.997649	0.999768	1	1.00002	1.00002	1.00078	1.00076	0.997675	1	0.999092	-1.00091	0.999604	1.00051
LINC01602	0.766556	0.999999	1.09037	1.09037	0.892047	0.818117	0.995681	0.99999	0.999977	-1.00002	0.999994	1.00002	0.99422	0.999996	1.00003	1.00003	1.00001	0.999979	0.99293	1	0.999964	-1.00004	0.999976	1.00001	0.999052	0.999999	1.00001	1.00001	1.00001	1	0.993058	1	1.00004	1.00004	1.00003	0.999986	0.994705	1	1.00004	1.00004	1	0.999967	0.992603	1	1.00006	1.00006	1.00001	0.999946	0.989631	1	0.999931	-1.00007	0.999969	1.00004	0.824644	1	1.11683	1.11683	1.10035	0.985249	0.998345	1	1.00006	1.00006	1	0.999937	0.998823	0.999994	1.00001	1.00001	0.999999	0.999988	0.995625	1	1.00006	1.00006	1.00001	0.999948	0.998384	1	1.00007	1.00007	1.00007	0.999999	0.992738	1	0.999918	-1.00008	0.999953	1.00004	0.382216	1	1.2176	1.2176	0.66472	0.545926	0.999468	1	1.00002	1.00002	1	0.999983
CHSY1	0.766574	0.999999	0.928149	-1.07741	26.6666	28.7321	0.352824	0.862775	1.0539	1.0539	27.2378	25.8435	0.686582	0.999996	0.884771	-1.13024	24.7806	28.0099	0.866554	1	1.03484	1.03484	40.5987	39.2299	0.811678	0.999999	1.06579	1.06579	37.4285	35.1181	0.00406149	0.0371845	0.690965	-1.44725	30.214	43.7258	0.846238	1	0.940211	-1.06359	35.068	37.3069	0.84267	1	1.0257	1.0257	37.597	36.6593	0.72967	1	0.955853	-1.04619	59.4541	62.2007	0.740269	1	0.774843	-1.29058	58.6997	75.757	0.793242	1	0.865671	-1.15517	38.7246	44.7352	0.0162764	0.113956	0.776578	-1.2877	28.9607	37.2961	0.370352	0.978914	0.712031	-1.40443	32.2157	45.2191	0.0936644	1	2.10926	2.10926	76.8352	36.4431	0.128754	1	0.473115	-2.11365	14.3959	30.4133	0.12878	1	0.534633	-1.87044	31.4352	58.7735	0.544493	1	1.06786	1.06786	23.9425	22.423
AC011700.1	0.766591	0.999999	0.963834	-1.03752	1.00012	1.03775	0.0132858	0.107594	0.842706	-1.18665	1.00073	1.18752	0.592977	0.951966	1.02987	1.02987	0.999935	0.970998	0.62586	1	0.973932	-1.02677	1.00008	1.02689	0.182795	0.862164	0.849592	-1.17704	0.999575	1.17653	0.513472	0.943502	1.04694	1.04694	0.999929	0.955256	0.575723	0.929376	1.04176	1.04176	0.999952	0.960012	0.517582	0.932886	1.06231	1.06231	0.99985	0.941478	0.433259	0.994465	0.94156	-1.06207	1.00017	1.0625	0.891705	1	1.08684	1.08684	1.09351	1.00614	0.880541	1	1.06404	1.06404	0.999782	0.939877	0.819907	0.999994	1.02084	1.02084	1	0.979626	0.706552	1	1.06016	1.06016	0.999788	0.943276	0.880817	1	1.07039	1.07039	0.999921	0.9345	0.55145	1	0.931194	-1.07389	1.00018	1.07444	0.930267	1	1.02474	1.02474	0.999919	0.97582	0.957232	1	1.01659	1.01659	1.00004	0.98374
DDX54	0.766602	0.999999	0.859275	-1.16377	33.6304	39.1695	0.339567	0.848411	1.07494	1.07494	34.1787	31.7866	0.0631589	0.263195	0.808621	-1.23667	29.8162	36.8783	0.227928	0.672045	0.756856	-1.32126	25.1479	33.2028	0.659705	0.999999	0.975245	-1.02538	38.8806	39.8617	0.470274	0.904596	0.831856	-1.20213	23.0177	27.646	0.462105	0.837954	0.811134	-1.23284	31.2475	38.5518	0.384914	0.816978	0.788478	-1.26827	26.3355	33.5398	0.0393938	0.279291	1.63694	1.63694	27.4662	17.6705	0.515351	1	1.74934	1.74934	34.5503	19.7542	0.777619	1	1.09281	1.09281	15.9234	14.8268	0.326701	0.809404	0.951497	-1.05098	23.6147	24.8252	0.665707	1	0.89718	-1.1146	30.2956	33.8749	0.304561	1	1.09144	1.09144	43.3034	39.5981	0.559879	1	1.45399	1.45399	19.4463	13.6717	0.482734	1	0.746795	-1.33906	32.3485	43.3336	0.0676864	0.378362	4.1395	4.1395	35.6067	8.66372
FGFR1	0.766629	0.999999	0.941882	-1.0617	180.126	191.259	8.87283e-15	1.17099e-12	1.67107	1.67107	80.7584	48.3399	4.35815e-19	5.63889e-17	1.61068	1.61068	81.0676	50.3508	0.79144	1	0.920053	-1.08689	257.02	279.349	0.145862	0.78556	1.25287	1.25287	274.911	219.423	0.0659222	0.291021	1.06767	1.06767	81.9365	76.7284	0.301413	0.663438	0.87543	-1.1423	171.652	196.091	0.834491	1	1.06808	1.06808	199.189	186.531	0.194416	0.703843	0.852689	-1.17276	167.92	196.931	0.0971859	1	3.26078	3.26078	168.2	51.5849	0.964486	1	1.14978	1.14978	242.392	210.862	5.97039e-13	4.95561e-11	2.60221	2.60221	259.035	99.5477	0.272239	0.88634	0.872914	-1.14559	242.372	277.681	0.880416	1	1.26756	1.26756	380.845	300.433	0.0419082	0.546775	1.51168	1.51168	64.268	42.5218	0.537961	1	0.752042	-1.32971	251.651	334.628	0.00012144	0.00178939	10.6087	10.6087	124.766	11.8254
AC108865.2	0.766636	0.999999	1.16679	1.16679	1.15276	0.988689	0.713826	0.99999	1.01185	1.01185	1.0058	0.994	0.591133	0.951225	1.08897	1.08897	1.20031	1.1027	0.624111	1	0.858242	-1.16517	0.932805	1.08649	0.0142673	0.226722	1.89028	1.89028	1.95368	1.03355	4.75176e-05	0.000841764	2.0969	2.0969	2.59359	1.2382	0.358072	0.732717	1.11166	1.11166	1.1235	1.01198	0.669485	1	1.11698	1.11698	1.13416	1.01754	0.962088	1	0.894734	-1.11765	0.87791	0.981255	0.957733	1	1.0455	1.0455	1.04352	0.99814	0.991052	1	1.09524	1.09524	1.1133	1.01801	0.606607	0.999994	1.38019	1.38019	1.61216	1.16839	0.664839	1	1.23007	1.23007	1.24931	1.01699	0.98486	1	1.09448	1.09448	1.11368	1.01968	0.962161	1	0.879066	-1.13757	0.859292	0.977666	0.992012	1	1.03546	1.03546	1.04271	1.00724	0.604648	1	1.25624	1.25624	1.26212	1.00487
LINC02188	0.766637	0.999999	1.25372	1.25372	1.17258	0.937326	0.912803	0.99999	1.00661	1.00661	0.969104	0.962915	0.771358	0.999996	0.939567	-1.06432	1.04948	1.11769	0.329866	0.817162	1.28402	1.28402	1.92804	1.50148	0.190884	0.876408	1.45556	1.45556	1.7348	1.19184	0.0514383	0.245829	1.4608	1.4608	2.48902	1.7054	0.730171	1	0.851638	-1.17421	1.12437	1.32151	0.145898	0.479753	0.796082	-1.25615	1.45141	1.8251	0.206613	0.725494	2.05814	2.05814	1.81214	0.884561	0.962149	1	1.15664	1.15664	1.14178	0.987193	0.596844	1	1.58515	1.58515	1.69892	1.09493	0.4007	0.901354	1.26561	1.26561	1.49211	1.18054	0.137335	0.687089	1.61052	1.61052	1.76156	1.09815	0.844858	1	0.772359	-1.29474	1.07864	1.39727	0.380904	1	0.312302	-3.20202	0.904987	2.89147	0.824759	1	1.26424	1.26424	1.32872	1.05137	0.977368	1	0.957308	-1.0446	0.985778	1.02997
AC009312.1	0.766638	0.999999	0.929707	-1.07561	0.943842	1.01503	0.589088	0.99999	1.11077	1.11077	1.11971	1.00796	0.600597	0.956946	1.04922	1.04922	1.03713	0.988453	0.947294	1	1.30727	1.30727	1.42315	1.08854	0.0710156	0.572354	0.676089	-1.4791	1.01512	1.50143	0.5218	0.950052	1.07801	1.07801	1.05887	0.982179	0.604384	0.951152	1.04169	1.04169	1.02495	0.984081	0.527484	0.940154	1.09967	1.09967	1.07411	0.976704	0.05599	0.34667	0.586336	-1.70551	0.892894	1.52098	0.98899	1	0.99179	-1.00828	0.994241	1.00247	0.795957	1	1.17722	1.17722	1.14937	0.976033	0.843798	0.999994	1.00517	1.00517	0.996963	0.991887	0.341363	0.952746	1.28805	1.28805	1.2594	0.977437	0.880394	1	1.12886	1.12886	1.09976	0.973906	0.547602	1	0.850241	-1.17614	0.876541	1.02964	0.929822	1	1.04749	1.04749	1.03747	0.990376	0.96653	1	0.987325	-1.01284	0.980939	0.993528
AC009961.1	0.766647	0.999999	0.717357	-1.39401	2.69288	3.75445	0.826707	0.99999	1.0171	1.0171	2.79083	2.74417	0.807354	0.999996	1.11285	1.11285	3.09491	2.783	0.483245	0.971516	1.00163	1.00163	5.68468	5.67553	0.315916	0.999999	0.500161	-1.99935	2.56893	5.13594	0.00725345	0.0585667	1.83203	1.83203	4.71201	2.57805	0.234728	0.572046	0.749806	-1.33368	3.89938	5.2028	0.0031117	0.030854	0.626956	-1.59501	4.04834	6.45811	0.166378	0.649292	0.369107	-2.70925	2.19363	5.92528	0.671689	1	3.51557	3.51557	3.6161	1.02891	0.338002	1	7.1257	7.1257	4.82007	0.7203	0.0322693	0.18646	2.04016	2.04016	5.42295	2.65945	0.910949	1	1.14251	1.14251	4.02546	3.52719	0.335649	1	0.205641	-4.86285	1.15246	5.54076	0.873971	1	1.04686	1.04686	1.39046	1.3468	0.0279909	0.610595	0.207782	-4.81274	3.86665	18.6066	0.174998	0.688975	0.170607	-5.86143	1.70183	9.97329
AC022182.1	0.76666	0.999999	1.1066	1.1066	1.12678	1.01836	0.898718	0.99999	0.989207	-1.01091	0.998837	1.00975	0.763152	0.999996	1.03719	1.03719	1.02245	0.985875	0.360329	0.852994	1.39027	1.39027	1.93935	1.39499	0.833753	0.999999	0.947161	-1.05579	1.00043	1.05624	0.962882	1	1.02419	1.02419	1.00167	0.978203	0.383688	0.761087	1.16778	1.16778	1.14482	0.980536	0.0568832	0.265642	1.3574	1.3574	1.31813	0.971474	0.844978	1	0.967737	-1.03334	0.996968	1.03043	0.99911	1	0.996828	-1.00318	0.999837	1.00302	0.870813	1	1.17875	1.17875	1.14386	0.970735	0.915302	0.999994	1.00999	1.00999	0.999914	0.990079	0.236432	0.843453	1.33814	1.33814	1.30073	0.972348	0.869135	1	0.9127	-1.09565	1.00285	1.09905	0.900706	1	0.961951	-1.03955	0.996503	1.03625	0.989273	1	1.01302	1.01302	1.00106	0.988236	0.964874	1	1.00746	1.00746	0.999461	0.992089
RNF112	0.766688	0.999999	1.19771	1.19771	1.28265	1.07122	0.811074	0.99999	0.946658	-1.05635	1.10941	1.17172	0.951107	0.999996	0.965239	-1.03601	1.08807	1.12725	0.409998	0.909686	0.748768	-1.33553	1.17586	1.56763	0.00813065	0.155739	1.75943	1.75943	2.69059	1.52924	0.985697	1	1.00258	1.00258	1.00202	0.999437	0.994619	1	1.00207	1.00207	1.00038	0.998328	0.805613	1	1.03026	1.03026	1.16834	1.13405	0.185125	0.684556	0.642421	-1.55661	1.7701	2.68411	0.847871	1	1.34819	1.34819	1.34237	0.995691	0.933619	1	1.10742	1.10742	1.46066	1.31975	0.0602583	0.28987	1.5902	1.5902	2.76082	1.74874	0.680021	1	1.20289	1.20289	1.47587	1.22684	0.85581	1	0.744756	-1.34272	0.619196	0.816609	0.981261	1	0.994879	-1.00515	0.996472	1.0016	0.593104	1	1.45677	1.45677	1.94569	1.34386	0.999294	1	1.0007	1.0007	0.999842	0.999141
PDYN	0.766717	0.999999	1.05821	1.05821	1.0741	1.01492	0.874212	0.99999	1.01896	1.01896	1.02713	1.00792	0.186279	0.525358	1.1747	1.1747	1.16117	0.9885	0.810129	1	1.02772	1.02772	1.03888	1.01064	0.973524	0.999999	0.991953	-1.00811	0.990031	0.998043	0.884036	1	0.978422	-1.02205	0.961184	0.982294	0.335807	0.706153	1.06393	1.06393	1.04695	0.984196	0.893028	1	0.973528	-1.02719	0.951124	0.976876	0.774764	1	1.04429	1.04429	1.07064	1.02471	0.998898	1	1.00134	1.00134	1.0038	1.00245	0.962659	1	0.956626	-1.04534	0.934447	0.97625	0.960914	0.999994	1.01019	1.01019	1.002	0.991943	0.886231	1	0.951157	-1.05135	0.930557	0.977586	0.967553	1	0.958631	-1.04315	0.934224	0.974062	0.844226	1	1.04984	1.04984	1.08141	1.02944	0.980465	1	0.984629	-1.01561	0.975287	0.990448	0.978658	1	1.01912	1.01912	1.01257	0.993577
CDC40	0.766721	0.999999	0.938977	-1.06499	67.236	71.6251	2.88029e-05	0.00068468	1.33231	1.33231	56.4155	42.3462	0.000356013	0.00483384	1.21543	1.21543	53.0545	43.6568	0.870281	1	0.945575	-1.05756	53.9321	57.0263	0.469238	0.999999	1.2254	1.2254	67.9278	55.432	0.74211	1	1.01203	1.01203	37.7849	37.3402	0.0218986	0.107738	1.12481	1.12481	61.8595	55.018	0.147914	0.483251	0.839421	-1.1913	57.518	68.548	0.750805	1	1.07745	1.07745	46.0434	42.7956	0.0317464	1	56.0278	56.0278	48.1001	0.932821	0.510532	1	0.65441	-1.52809	58.995	90.1039	0.892442	0.999994	1.06804	1.06804	42.6552	39.9831	0.414058	1	1.15442	1.15442	58.1932	50.4141	0.066077	0.99019	0.814668	-1.22749	51.3647	62.7089	0.202664	1	2.1381	2.1381	44.426	20.8291	0.0924808	1	1.83576	1.83576	66.8818	36.4488	0.00581254	0.0558199	0.343248	-2.91335	38.3669	111.775
GUCY1A1	0.766782	0.999999	0.857134	-1.16668	24.5631	28.6899	0.251593	0.73185	1.00995	1.00995	70.8013	70.1059	0.0335561	0.170312	0.847297	-1.18022	57.453	67.8102	0.9797	1	1.85863	1.85863	3.85773	2.07677	0.000397464	0.0173693	0.56504	-1.76979	51.7254	91.5412	1.65441e-13	1.0809e-11	0.278622	-3.58909	6.94846	24.6725	3.79961e-47	6.26817e-44	0.201611	-4.96004	14.0143	69.518	0.748745	1	0.891988	-1.12109	2.11537	2.83139	0.029168	0.230437	0.76453	-1.30799	90.3899	118.229	0.343239	1	0.572798	-1.74582	28.1197	49.0924	0.850479	1	0.0794475	-12.5869	0.295915	3.72466	5.21799e-05	0.00102477	0.742565	-1.34668	25.5762	34.4455	0.0172038	0.23837	0.481709	-2.07594	26.7009	55.4527	0.832579	1	0.31433	-3.18137	1.24381	3.95701	0.482479	1	0.752231	-1.32938	15.8768	21.039	0.203654	1	0.642288	-1.55693	15.0756	23.487	0.763235	1	0.612284	-1.63323	3.31005	5.43498
TVP23C	0.766882	0.999999	0.957816	-1.04404	6.10747	6.37691	0.565014	0.99999	1.17045	1.17045	3.30893	2.82727	0.776781	0.999996	0.991112	-1.00897	2.94784	2.97499	0.0598361	0.296392	1.36976	1.36976	8.42174	6.14856	0.192039	0.878371	0.749418	-1.33437	5.55994	7.41899	0.000334959	0.00460481	1.47944	1.47944	5.96502	4.03352	0.706577	1	0.925056	-1.08102	4.89252	5.28993	0.28237	0.702598	0.713068	-1.40239	4.8472	6.7984	0.279582	0.833472	0.548853	-1.82198	5.16482	9.40878	0.539934	1	5.88534	5.88534	5.93858	1.00919	0.30287	1	6.48338	6.48338	5.81622	0.911058	0.253134	0.705822	1.5545	1.5545	9.51593	6.12181	0.122978	0.653624	1.57073	1.57073	8.02068	5.10807	0.291156	1	0.0904524	-11.0555	0.674245	7.32905	0.796117	1	1.28045	1.28045	1.4033	1.11026	0.952705	1	0.88497	-1.12998	5.73014	6.47509	0.75179	1	0.952628	-1.04973	5.22013	5.47984
AL592078.1	0.766991	0.999999	1.06166	1.06166	1.06983	1.00766	0.841189	0.99999	1.01513	1.01513	1.0193	1.00406	0.87352	0.999996	0.988373	-1.01176	0.982579	0.994126	0.765124	1	1.02199	1.02199	1.02766	1.00545	0.967908	0.999999	0.993895	-1.00614	0.992907	0.998997	0.837015	1	0.981249	-1.01911	0.972383	0.990926	0.0331699	0.148318	0.867975	-1.15211	1.03104	1.18791	0.847161	1	0.976753	-1.0238	0.96523	0.988155	0.0352941	0.260075	1.34439	1.34439	1.36187	1.01297	0.998019	1	1.00144	1.00144	1.0027	1.00126	0.950315	1	0.96487	-1.03641	0.953367	0.987835	0.967721	0.999994	1.0056	1.0056	1.00142	0.995872	0.853614	1	0.961324	-1.04023	0.950598	0.988518	0.955829	1	0.965843	-1.03537	0.9532	0.986704	0.796782	1	1.0419	1.0419	1.05792	1.01509	0.424012	1	1.2305	1.2305	1.22448	0.995096	0.978723	1	1.01227	1.01227	1.00894	0.99671
DNAH12	0.767024	0.999999	1.19304	1.19304	1.04143	0.87292	0.731616	0.99999	1.07197	1.07197	1.01398	0.945904	0.596218	0.953896	1.06151	1.06151	0.99298	0.93544	0.424002	0.921776	0.860718	-1.16182	1.17156	1.36114	0.873955	0.999999	0.926618	-1.07919	1.04628	1.12914	0.660638	1	0.911928	-1.09658	1.12602	1.23477	0.785413	1	1.07441	1.07441	1.07686	1.00228	0.835936	1	1.05585	1.05585	1.0108	0.957332	0.0495171	0.322208	1.53534	1.53534	2.4506	1.59612	0.99842	1	1.00007	1.00007	1	0.999928	0.881295	1	1.15018	1.15018	1.01752	0.884664	0.988106	0.999994	0.999878	-1.00012	1.00001	1.00013	0.836863	1	1.07104	1.07104	0.912681	0.852144	0.700537	1	0.566658	-1.76473	0.412883	0.728625	0.927624	1	1.00091	1.00091	1.00052	0.999612	0.990317	1	0.999717	-1.00028	0.999992	1.00027	0.268572	0.866986	2.16923	2.16923	5.59109	2.57745
VAMP8	0.767048	0.999999	0.727807	-1.37399	8.26775	11.3614	0.058958	0.312741	1.51694	1.51694	11.5644	7.62393	0.0381439	0.186654	1.09668	1.09668	12.4973	11.3959	0.000668408	0.0097581	0.704884	-1.41867	64.2387	91.1336	0.490317	0.999999	0.815288	-1.22656	4.39961	5.3961	0.915776	1	1.27605	1.27605	5.92936	4.6459	0.0606047	0.229808	1.57408	1.57408	7.83876	4.98261	7.38571e-10	3.85268e-08	1.80557	1.80557	98.8272	54.7354	0.398255	0.964576	1.24513	1.24513	13.3674	10.7366	0.745225	1	5.1947	5.1947	5.11425	0.985018	0.152151	1	0.620345	-1.61201	84.3884	136.035	0.485971	0.992873	1.8565	1.8565	6.32281	3.40627	0.540524	1	1.3585	1.3585	54.7627	40.3119	0.882915	1	1.03306	1.03306	92.912	89.9381	3.12572e-07	2.71383e-05	2.50634	2.50634	127.222	50.761	0.634665	1	0.858916	-1.16426	10.9954	12.802	1.81357e-07	3.87532e-06	0.235151	-4.25258	171.815	730.659
SGK2	0.767097	0.999999	1.25148	1.25148	1.17782	0.943857	0.984045	0.99999	0.97473	-1.02593	0.992987	1.01913	0.985755	0.999996	1.06676	1.06676	1.08687	1.0195	0.552854	1	0.750249	-1.33289	1.19998	1.59844	0.485731	0.999999	0.733741	-1.36288	0.931969	1.26994	0.524304	0.952182	1.18016	1.18016	1.14897	0.972924	0.535619	0.899171	0.805482	-1.24149	1.06132	1.31913	0.404461	0.83574	1.40478	1.40478	1.04138	0.748788	0.465679	1	2.01073	2.01073	1.23193	0.659629	0.894614	1	1.30635	1.30635	1.30482	0.998902	0.927438	1	1.15773	1.15773	1.60471	1.39131	0.668392	0.999994	1.25221	1.25221	1.50004	1.19813	0.489894	1	1.3601	1.3601	1.66361	1.2271	0.890273	1	0.726127	-1.37717	0.323779	0.418038	0.973212	1	0.906839	-1.10273	0.946014	1.04038	0.352533	1	2.20777	2.20777	2.07723	0.942057	2.26132e-31	1.17937e-29	6.57854	6.57854	28.1678	4.28189
AC006262.2	0.76711	0.999999	1.14144	1.14144	1.04066	0.913703	0.750948	0.99999	1.05044	1.05044	1.01297	0.964631	0.849778	0.999996	0.962876	-1.03856	0.976398	1.01447	0.784853	1	0.931734	-1.07327	1.28593	1.37968	0.942126	0.999999	0.978858	-1.0216	0.979935	1.00099	0.281052	0.702829	1.24477	1.24477	1.27235	1.02178	0.832285	1	0.946865	-1.05612	1.10293	1.16599	1.22069e-09	6.12551e-08	3.80521	3.80521	2.89591	0.765898	0.519592	1	1.16152	1.16152	1.06587	0.918579	0.91986	1	1.22891	1.22891	1.19734	0.974362	2.55742e-08	8.76662e-06	0.131748	-7.59022	1.29383	9.82093	0.928326	0.999994	0.977242	-1.02329	1.00197	1.02547	0.00863499	0.162221	3.12856	3.12856	1.92665	0.62135	1.87539e-09	4.19498e-07	8.30526	8.30526	11.9727	1.44152	0.619072	1	1.1879	1.1879	1.09983	0.92533	0.941564	1	0.948916	-1.05383	0.998363	1.05283	0.967477	1	0.966564	-1.03459	1.00072	1.03567
AC087521.1	0.767138	0.999999	1.04766	1.04766	1.04599	0.998585	0.245774	0.724019	0.855913	-1.16834	1.03358	1.20758	0.0706262	0.284564	1.1139	1.1139	1.11224	0.998526	0.0809335	0.361829	1.14268	1.14268	1.14543	1.00228	0.921854	0.999999	0.987088	-1.01308	0.986931	0.999836	0.279671	0.701042	0.92356	-1.08277	0.949571	1.02821	0.730364	1	1.04655	1.04655	1.04762	1.00125	0.585621	0.978196	0.937643	-1.0665	0.938889	1.00168	0.362859	0.928763	1.09054	1.09054	1.08992	0.999653	0.901014	1	1.11074	1.11074	1.11068	0.999955	0.866946	1	0.916795	-1.09076	0.918606	1.00226	0.0830006	0.356982	1.1766	1.1766	1.45678	1.23822	0.635099	1	0.911817	-1.09671	0.913112	1.00158	0.878595	1	0.915636	-1.09214	0.913368	0.997407	0.504843	1	1.10431	1.10431	1.10448	1.00037	0.927394	1	0.968491	-1.03253	0.969292	1.00089	0.96551	1	1.01504	1.01504	1.01562	1.0006
SCD5	0.767187	0.999999	1.18857	1.18857	6.13747	5.16807	0.0671239	0.339738	1.44354	1.44354	4.9065	3.40004	0.111089	0.383998	1.25354	1.25354	6.92814	5.52788	0.727866	1	0.976961	-1.02358	27.1464	27.7863	0.0112809	0.194359	3.01676	3.01676	12.7675	4.23215	0.638149	1	0.897943	-1.11366	4.3238	4.81282	0.0154448	0.0829601	1.48861	1.48861	9.33343	6.27258	0.453779	0.881282	0.964665	-1.03663	21.2829	22.0644	0.477539	1	1.15318	1.15318	20.7495	17.9939	0.301992	1	0.428298	-2.33482	5.05215	11.7959	0.289623	1	1.1621	1.1621	25.4253	21.8814	0.519102	0.999994	1.54535	1.54535	5.56284	3.60033	0.00803491	0.156981	2.21651	2.21651	16.4848	7.44265	6.61953e-07	0.000102177	2.66163	2.66163	79.0312	29.6925	0.95208	1	0.511859	-1.95366	1.41451	2.71901	0.581934	1	1.50948	1.50948	5.9134	3.91989	0.26551	0.861357	16.6851	16.6851	6.89765	0.413948
ACSF2	0.767196	0.999999	1.07243	1.07243	21.524	20.0717	0.00507794	0.0514322	0.70503	-1.41838	15.9748	22.6585	0.0516934	0.229565	0.77207	-1.29522	16.2169	21.0046	0.0177143	0.12685	0.536911	-1.86251	4.73653	8.81789	0.817726	0.999999	0.951429	-1.05105	21.8636	22.9797	0.0622372	0.279712	0.809801	-1.23487	19.5618	24.1555	0.980178	1	0.855971	-1.16826	14.7378	17.2187	0.78098	1	1.04563	1.04563	7.01315	6.71357	0.00367241	0.0518082	0.326986	-3.05823	6.76309	20.6576	0.465162	1	7.76525	7.76525	11.8949	1.5325	0.410017	1	6.46991	6.46991	8.13337	1.28128	0.402886	0.903847	0.937388	-1.06679	19.2904	20.5791	0.85064	1	1.0737	1.0737	13.3155	12.4044	0.474587	1	0.395935	-2.52566	5.4909	13.8099	0.0165771	0.290915	0.131726	-7.59154	2.4032	18.1548	0.0991514	1	27.9856	27.9856	14.6408	0.542149	0.364994	1	2.76035	2.76035	24.1807	8.76059
KEAP1	0.767235	0.999999	1.03763	1.03763	25.4292	24.5071	0.0165652	0.125752	0.741868	-1.34795	24.3584	32.8338	0.15193	0.465024	0.848328	-1.17879	29.4067	34.6643	0.537739	1	0.8818	-1.13404	36.036	40.8664	0.149475	0.792886	0.863705	-1.1578	31.1467	36.0617	0.222219	0.619886	1.03284	1.03284	31.3056	30.3103	6.93e-07	1.84579e-05	0.591619	-1.69028	29.6041	50.0392	0.0841454	0.345608	1.1652	1.1652	40.7057	34.9346	0.108887	0.511916	0.724446	-1.38037	33.6252	46.4151	0.707925	1	1.04783	1.04783	29.3731	28.0324	0.253048	1	0.704007	-1.42044	40.6277	57.7093	0.400508	0.90122	0.88374	-1.13155	23.3787	26.4543	0.3608	0.968623	0.799357	-1.25101	35.9518	44.9759	0.576851	1	1.2829	1.2829	55.1158	42.962	0.979485	1	1.06301	1.06301	35.8631	33.7375	0.663088	1	0.695869	-1.43705	27.7069	39.8163	0.56821	1	1.52819	1.52819	32.8885	21.5211
SCGN	0.767319	0.999999	1.24106	1.24106	1.10327	0.889653	0.000241883	0.00423656	1.82235	1.82235	5.91931	3.24825	8.14368e-16	7.87371e-14	3.62014	3.62014	5.70043	1.57511	0.486135	0.973569	1.40243	1.40243	1.2918	0.921227	0.509787	0.999999	0.587573	-1.70192	1.02579	1.7457	0.983968	1	1.05184	1.05184	1.18886	1.13107	0.385738	0.763635	1.4151	1.4151	1.57881	1.11696	0.771986	1	0.962626	-1.03883	1.12628	1.17121	0.268476	0.817915	3.88342	3.88342	3.15896	0.816965	0.229059	1	6.93077	6.93077	6.80473	0.981851	0.952821	1	1.04424	1.04424	1.2273	1.1758	0.975748	0.999994	0.939138	-1.06481	0.994826	1.05965	0.28659	0.901273	2.07661	2.07661	2.41731	1.16601	0.935409	1	0.982056	-1.01827	1.16995	1.19202	0.716806	1	1.01042	1.01042	0.789657	0.782005	0.841303	1	1.43802	1.43802	1.53926	1.07071	0.977394	1	0.923696	-1.08261	0.967523	1.04756
BMP3	0.767331	0.999999	1.28448	1.28448	2.583	2.01069	0.642206	0.99999	1.38165	1.38165	1.13252	0.82039	0.790685	0.999996	0.904001	-1.10619	0.930331	1.0299	0.999816	1	0.912654	-1.09571	6.39607	7.00601	0.388572	0.999999	0.436859	-2.28907	0.839249	1.92084	0.917266	1	0.994724	-1.0053	0.983547	0.992168	0.756977	1	1.21045	1.21045	1.31411	1.08818	0.385753	0.817172	0.986988	-1.01318	3.14604	3.19488	0.336155	0.901028	0.706236	-1.41596	2.81477	3.97726	0.999718	1	0.996104	-1.00391	1.00012	1.00408	5.88377e-07	0.000150779	0.510531	-1.95875	10.8156	21.1602	0.0274171	0.16598	2.99885	2.99885	3.16659	1.05616	0.615663	1	1.32022	1.32022	2.23852	1.69695	0.0415828	0.813048	0.0930491	-10.747	0.746513	7.75984	0.988926	1	0.955357	-1.04673	0.979366	1.02726	0.998484	1	1.01628	1.01628	0.999532	0.984439	0.775706	1	1.3455	1.3455	1.21781	0.905349
AC104333.4	0.767344	0.999999	1.03904	1.03904	1.03947	1.00042	0.993162	0.99999	1.00009	1.00009	1.00016	1.00008	0.996862	0.999996	0.999964	-1.00004	0.999851	0.999888	0.989067	1	1.00013	1.00013	1.00024	1.0001	0.998417	0.999999	0.999959	-1.00004	0.99994	0.999981	0.995606	1	0.999937	-1.00006	0.999766	0.999828	0.996986	1	1.00006	1.00006	0.9999	0.999845	0.996216	1	0.99993	-1.00007	0.999703	0.999773	0.98788	1	1.00019	1.00019	1.00043	1.00024	0.999997	1	0.999999	-1	1.00002	1.00002	0.998248	1	0.999834	-1.00017	0.999601	0.999766	0.996036	0.999994	1.00009	1.00009	1.00001	0.999921	0.0870839	0.562412	1.14655	1.14655	1.14706	1.00044	0.998584	1	0.999854	-1.00015	0.999604	0.99975	0.992283	1	1.00021	1.00021	1.00049	1.00029	0.999133	1	0.999944	-1.00006	0.999849	0.999906	0.998238	1	1.00014	1.00014	1.00008	0.999937
POU4F2	0.76738	0.999999	0.975388	-1.02523	1.00195	1.02728	0.725414	0.99999	0.987133	-1.01303	1.00138	1.01444	0.591285	0.951273	1.02011	1.02011	0.998776	0.97911	0.00158919	0.0202152	0.896039	-1.11602	1.00322	1.1196	0.965966	0.999999	1.0031	1.0031	0.999552	0.996461	0.511837	0.94251	1.03137	1.03137	0.998185	0.967891	0.56552	0.922588	1.02889	1.02889	0.999161	0.971163	0.515012	0.930952	1.04159	1.04159	0.997472	0.957763	0.437002	0.99622	0.960377	-1.04126	1.00348	1.04498	0.988271	1	0.99573	-1.00429	1.0002	1.00449	0.881699	1	1.04192	1.04192	0.996547	0.956559	0.811489	0.999994	1.01499	1.01499	1.0001	0.985341	0.71106	1	1.03904	1.03904	0.996415	0.959065	0.881431	1	1.04626	1.04626	0.997086	0.953132	0.554487	1	0.953063	-1.04925	1.00391	1.0535	0.930696	1	1.01648	1.01648	0.998701	0.982531	0.953544	1	1.01257	1.01257	1.00066	0.988253
UBAP2	0.767446	0.999999	0.965486	-1.03575	33.6463	34.8506	0.0243259	0.167646	0.776391	-1.28801	30.4879	39.2685	0.608494	0.961922	0.975499	-1.02512	37.1448	38.0788	0.936607	1	1.01911	1.01911	77.4623	76.0096	0.639102	0.999999	1.12375	1.12375	45.6628	40.6343	0.919008	1	0.995165	-1.00486	29.7842	29.9317	0.189019	0.503646	0.76737	-1.30315	40.0435	52.1844	0.966472	1	0.990983	-1.0091	53.6535	54.1445	0.308828	0.870702	1.06864	1.06864	50.948	47.6786	0.30753	1	0.880835	-1.13529	33.9912	38.5897	0.857503	1	1.13825	1.13825	70.6644	62.0841	0.0448439	0.235694	1.3257	1.3257	30.4335	22.9578	0.0174236	0.24003	1.31855	1.31855	51.4973	39.0598	0.830232	1	1.1317	1.1317	81.7956	72.2788	0.801985	1	1.12859	1.12859	33.3319	29.5458	0.0384561	0.720916	0.434022	-2.30403	40.0423	92.2571	0.0108073	0.0930216	13.0572	13.0572	45.8033	3.51508
LY86-AS1	0.767472	0.999999	1.03889	1.03889	1.04455	1.00545	0.992428	0.99999	1.00096	1.00096	1.00385	1.00288	0.971666	0.999996	1.0007	1.0007	0.996527	0.995829	0.982639	1	1.00163	1.00163	1.00551	1.00387	0.994926	0.999999	0.999297	-1.0007	0.998587	0.999289	0.966213	1	1.00095	1.00095	0.994496	0.993561	0.936693	1	1.00345	1.00345	0.997666	0.99425	0.963684	1	1.0015	1.0015	0.993066	0.991586	0.989737	1	1.00101	1.00101	1.01002	1.00899	0.99883	1	0.999646	-1.00035	1.00054	1.00089	0.997573	1	0.999331	-1.00067	0.9907	0.991357	0.960135	0.999994	1.00323	1.00323	1.00028	0.997069	0.999108	1	0.998277	-1.00173	0.990149	0.991844	0.99576	1	1.00011	1.00011	0.990676	0.99057	0.989584	1	1.00082	1.00082	1.01155	1.01071	0.997775	1	0.99997	-1.00003	0.996494	0.996524	7.60288e-143	8.09032e-141	0.181414	-5.51227	1.00179	5.52213
SYNGR4	0.767485	0.999999	1.15776	1.15776	0.943338	0.814818	0.702534	0.99999	1.06359	1.06359	0.946334	0.889761	0.533267	0.908783	1.04201	1.04201	1.02784	0.986403	0.997933	1	0.996628	-1.00338	0.997728	1.0011	0.999723	0.999999	1.00094	1.00094	1.00089	0.999956	0.99797	1	1.00402	1.00402	1.00269	0.99867	0.0346512	0.153459	1.19876	1.19876	1.25987	1.05099	0.997837	1	1.0058	1.0058	1.00062	0.994887	0.996968	1	0.993465	-1.00658	0.997064	1.00363	0.935863	1	1.04342	1.04342	1.06878	1.02431	0.874951	1	1.09056	1.09056	1.10024	1.00893	0.999656	0.999994	1.00105	1.00105	0.999912	0.998865	0.998721	1	1.00592	1.00592	1.00097	0.995108	0.999527	1	1.00642	1.00642	1.00642	0.99994	0.997877	1	0.992236	-1.00782	0.995551	1.00333	0.629251	1	1.2444	1.2444	0.639971	0.514294	0.999845	1	1.00156	1.00156	0.999968	0.99841
EMCN	0.767542	0.999999	1.01245	1.01245	245.168	242.16	2.25488e-18	4.57826e-16	1.89783	1.89783	243.468	128.29	4.26447e-09	1.86668e-07	1.38105	1.38105	236.072	170.94	0.00511801	0.0498383	0.794081	-1.25932	171.133	215.507	0.0670968	0.553271	1.42574	1.42574	316.642	222.089	0.016197	0.107851	1.27909	1.27909	84.3771	65.9605	0.169409	0.470542	0.878667	-1.13809	180.186	205.074	0.304267	0.730618	0.8072	-1.23885	224.647	278.317	0.0594849	0.359785	1.09304	1.09304	290.141	265.446	0.0204254	0.848908	2.53474	2.53474	185.553	73.2047	0.273363	1	0.642726	-1.55587	174.819	272.015	1.93444e-25	4.36406e-23	3.21831	3.21831	323.772	100.605	0.185215	0.776487	1.20693	1.20693	265.834	220.271	0.622337	1	0.801935	-1.24698	130.777	163.02	0.646343	1	0.946279	-1.05677	118.407	125.117	0.201393	1	1.9636	1.9636	251.21	127.939	0.84428	1	4.44965	4.44965	10.3365	2.45817
U91328.3	0.767582	0.999999	1.14985	1.14985	1.18079	1.02695	0.894721	0.99999	1.00605	1.00605	1.20259	1.1953	0.405175	0.797436	1.15424	1.15424	1.246	1.07953	0.347087	0.838953	1.32395	1.32395	1.34841	1.01846	0.0447742	0.446136	1.58274	1.58274	1.91843	1.21209	0.528056	0.954922	0.929377	-1.07599	0.967876	1.04142	0.112088	0.356861	0.816538	-1.22468	1.04335	1.27782	0.222971	0.615601	1.2364	1.2364	1.18471	0.958357	0.902268	1	1.01419	1.01419	1.05826	1.04338	0.953743	1	1.0863	1.0863	1.09097	1.0043	0.702539	1	1.31827	1.31827	1.26076	0.95664	0.270908	0.73267	1.25716	1.25716	1.23884	0.985456	0.727206	1	1.15529	1.15529	1.1104	0.961084	0.901261	1	0.892398	-1.12058	0.944086	1.05787	0.943134	1	1.01462	1.01462	1.06712	1.05165	0.9953	1	0.996316	-1.0037	0.97959	0.983207	0.59059	1	1.56702	1.56702	1.54864	0.988293
SLC22A16	0.767597	0.999999	1.09812	1.09812	1.09046	0.993075	0.930652	0.99999	1.00705	1.00705	1.00334	0.996326	0.920305	0.999996	0.991736	-1.00833	0.996982	1.00532	0.210606	0.642803	1.21222	1.21222	1.20625	0.995088	0.617818	0.999999	0.896759	-1.11513	0.998769	1.11375	0.898653	1	0.987177	-1.01299	0.995209	1.00821	0.938901	1	0.990784	-1.0093	0.997973	1.00734	0.190505	0.562898	0.838208	-1.19302	1.11465	1.32988	0.850766	1	1.02052	1.02052	1.00871	0.988536	0.998234	1	1.00161	1.00161	1.00047	0.99886	0.911909	1	1.06877	1.06877	1.08057	1.01114	0.98595	0.999994	0.996545	-1.00347	1.00025	1.00374	0.590459	1	1.10066	1.10066	1.11208	1.01045	0.662726	1	0.761714	-1.31283	0.992328	1.30276	0.895307	1	1.02419	1.02419	1.01004	0.986347	0.986148	1	0.992571	-1.00748	0.996957	1.00444	5.81577e-27	2.77036e-25	0.130578	-7.65825	1.00153	7.6699
SLC7A9	0.767662	0.999999	1.16759	1.16759	1.184	1.01411	0.712226	0.99999	1.07691	1.07691	1.08497	1.00749	0.0622961	0.260688	1.26827	1.26827	1.25447	0.989155	0.302768	0.785256	0.761334	-1.31348	1.14582	1.505	0.748327	0.999999	0.892438	-1.12053	0.997258	1.11745	0.372889	0.815308	1.11801	1.11801	1.09921	0.983254	0.485598	0.856918	1.11212	1.11212	1.09541	0.985051	0.273298	0.68991	1.25359	1.25359	1.22599	0.978126	0.987225	1	0.996207	-1.00381	1.01943	1.02338	0.903376	1	1.17345	1.17345	1.17617	1.00232	0.803666	1	1.21274	1.21274	1.18535	0.977532	0.950807	0.999994	1.00826	1.00826	1.00055	0.992379	0.0133669	0.205247	0.5758	-1.73672	0.980897	1.7034	0.905447	1	0.90129	-1.10952	0.981908	1.08952	0.0451536	0.578255	3.41198	3.41198	3.50607	1.02785	0.497356	1	1.55594	1.55594	1.54184	0.990965	0.982053	1	1.0096	1.0096	1.00346	0.993924
GRIN3A	0.767695	0.999999	0.251516	-3.97589	1.69327	6.494	0.0384109	0.232593	1.68461	1.68461	2.95378	1.7552	0.357126	0.749086	1.07034	1.07034	3.36258	3.14514	0.244261	0.700355	1.75111	1.75111	1.40758	0.802129	0.0203359	0.285335	2.00732	2.00732	4.16037	2.07239	0.853971	1	0.711285	-1.40591	0.90965	1.26777	0.208975	0.535004	1.18259	1.18259	2.68595	2.27471	0.200777	0.580576	0.539439	-1.85378	1.13073	2.12126	0.0271055	0.218859	1.20394	1.20394	7.36655	6.08294	0.926858	1	1.33892	1.33892	1.31262	0.980551	0.789296	1	0.51213	-1.95263	1.03139	2.04843	1.45252e-05	0.000333386	15.582	15.582	5.5675	0.385508	0.990624	1	0.722383	-1.38431	1.02764	1.43248	0.924274	1	0.872411	-1.14625	0.93324	1.06992	0.238552	1	4.66714	4.66714	1.79862	0.401032	1.08727e-07	1.90888e-05	0.171301	-5.83768	5.08718	29.6975	0.0170651	0.13367	0.139535	-7.16664	1.00717	7.21845
AC126768.3	0.767698	0.999999	1.04988	1.04988	1.04992	1.00004	0.99733	0.99999	1.00002	1.00002	1.00005	1.00002	0.998812	0.999996	0.99999	-1.00001	0.999959	0.999969	0.995727	1	1.00004	1.00004	1.00007	1.00003	0.99938	0.999999	0.999989	-1.00001	0.999983	0.999995	0.998328	1	0.999982	-1.00002	0.999935	0.999953	0.998751	1	1.00001	1.00001	0.999972	0.999958	0.998571	1	0.99998	-1.00002	0.999918	0.999938	0.995292	1	1.00005	1.00005	1.00012	1.00007	0.815419	1	1.08715	1.08715	1.08716	1.00001	0.999321	1	0.999954	-1.00005	0.99989	0.999936	0.998413	0.999994	1.00002	1.00002	1	0.999978	0.997712	1	0.999943	-1.00006	0.999883	0.99994	0.999454	1	0.999959	-1.00004	0.99989	0.999931	0.997009	1	1.00006	1.00006	1.00014	1.00008	0.999665	1	0.999984	-1.00002	0.999959	0.999974	0.999297	1	1.00004	1.00004	1.00002	0.999983
AL137779.2	0.767701	0.999999	1.15496	1.15496	1.14571	0.992041	0.640997	0.99999	1.1	1.1	1.09535	0.995775	0.987783	0.999996	0.986426	-1.01376	1.09282	1.10788	0.994832	1	1.00078	1.00078	0.995091	0.994325	0.556437	0.999999	0.85938	-1.16363	1.00126	1.16509	0.164653	0.522358	0.868472	-1.15145	1.0049	1.15714	0.0889162	0.303533	1.2507	1.2507	1.26116	1.00843	0.989099	1	0.994019	-1.00602	1.00617	1.01234	0.162797	0.642661	0.566098	-1.76648	0.99108	1.75067	0.999651	1	1.00083	1.00083	0.99952	0.99869	0.99927	1	0.995746	-1.00427	1.00828	1.01268	0.025148	0.156368	0.771135	-1.29679	0.999747	1.29648	0.999753	1	0.996907	-1.0031	1.00877	1.01196	0.998731	1	0.99466	-1.00537	1.0083	1.01384	0.996854	1	1.00567	1.00567	0.98972	0.984288	0.999333	1	0.998049	-1.00195	1.00312	1.0051	0.99585	1	0.995011	-1.00501	0.998413	1.00343
PTGES2	0.767719	0.999999	0.878622	-1.13815	61.1598	69.612	0.233799	0.705514	0.978461	-1.02201	62.2018	63.5716	0.471903	0.859738	0.971043	-1.02982	58.084	59.817	0.195337	0.615291	1.14842	1.14842	32.9082	28.6537	0.372741	0.999999	0.775749	-1.28908	39.9998	51.5624	0.400041	0.843503	0.948026	-1.05482	49.3638	52.0682	0.0604025	0.229267	1.17034	1.17034	44.7377	38.2304	0.206398	0.588769	0.933764	-1.07093	34.067	36.4948	0.514428	1	1.11669	1.11669	45.2823	40.5529	0.257077	1	2.62858	2.62858	45.0994	17.1577	0.393295	1	0.882207	-1.13352	27.2818	30.9425	0.174989	0.570859	0.903146	-1.10724	48.2252	53.3973	0.547833	1	0.75273	-1.3285	33.1621	44.0638	0.485632	1	0.453743	-2.20389	11.1395	24.4073	0.359238	1	1.26096	1.26096	74.6918	59.2337	0.93707	1	1.15694	1.15694	48.6244	42.0305	0.937407	1	1.31543	1.31543	43.0212	32.7062
GTF3C1	0.767769	0.999999	1.03212	1.03212	41.1082	39.8318	0.200722	0.652072	1.05645	1.05645	34.5859	32.7358	0.194334	0.538518	0.876875	-1.14041	31.3308	35.7306	0.349701	0.842032	0.940676	-1.06307	70.43	74.8714	0.178274	0.85423	1.13178	1.13178	54.0917	47.7933	0.356915	0.798574	1.07062	1.07062	33.6649	31.451	0.188068	0.502333	0.80801	-1.23761	34.3334	42.4986	0.151844	0.490881	1.15988	1.15988	51.9987	44.8382	0.749924	1	0.974205	-1.02648	54.1556	55.493	0.470455	1	2.07816	2.07816	34.8787	16.7841	0.551483	1	0.873641	-1.14463	57.1568	65.4226	0.00518582	0.0471038	1.69483	1.69483	46.4575	27.4123	0.223214	0.829648	0.735176	-1.36022	46.6896	63.4599	0.444411	1	0.927609	-1.07804	68.8175	74.1807	0.912573	1	0.75759	-1.31997	22.643	29.8374	0.765018	1	1.23793	1.23793	44.6315	36.0568	0.710039	1	0.858865	-1.16433	37.236	43.3551
CLPS	0.767805	0.999999	1.11281	1.11281	0.781918	0.702652	0.98577	0.99999	0.999927	-1.00007	0.999981	1.00005	0.980967	0.999996	1.00009	1.00009	1.00003	0.999934	0.976732	1	0.999887	-1.00011	0.999923	1.00004	0.996874	0.999999	1.00003	1.00003	1.00003	0.999999	0.977152	1	1.00014	1.00014	1.00009	0.999955	0.48496	0.856394	1.05921	1.05921	1.09629	1.035	0.303979	0.730532	1.05867	1.05867	0.939041	0.887004	0.965934	1	0.999779	-1.00022	0.999901	1.00012	0.999485	1	0.999979	-1.00002	1	1.00002	0.994545	1	1.0002	1.0002	1	0.9998	0.996122	0.999994	1.00004	1.00004	0.999997	0.999962	0.985587	1	1.0002	1.0002	1.00003	0.999835	0.994672	1	1.00022	1.00022	1.00022	0.999998	0.976101	1	0.999738	-1.00026	0.99985	1.00011	0.996843	1	1.00008	1.00008	1	0.999921	0.0276354	0.195417	1.50509	1.50509	1.32793	0.882291
FIRRE	0.767833	0.999999	1.06061	1.06061	11.0024	10.38	0.896947	0.99999	0.9146	-1.09337	6.89646	7.54005	0.180256	0.51503	0.747242	-1.33825	5.12612	6.86053	0.783706	1	1.08838	1.08838	6.75308	6.20432	0.0277348	0.341925	0.534341	-1.87146	6.00772	11.2403	0.954342	1	1.03179	1.03179	3.70942	3.59672	0.182252	0.492782	0.729918	-1.37002	8.06429	11.0494	0.430706	0.861053	1.44799	1.44799	2.84944	1.98255	0.0430556	0.295797	0.401984	-2.48766	10.2208	18.7656	0.323958	1	0.398723	-2.50801	8.70172	21.8239	0.614767	1	3.68957	3.68957	4.82295	1.64859	0.432379	0.934537	1.31338	1.31338	6.77575	5.16122	0.988401	1	0.88194	-1.13386	6.75832	7.6429	0.434743	1	1.45584	1.45584	8.90974	6.15805	0.565928	1	2.04435	2.04435	6.20193	3.0453	0.978525	1	1.08344	1.08344	9.21449	8.51468	0.323265	0.951616	6.59726	6.59726	4.92708	0.803646
DEF6	0.767935	0.999999	1.13417	1.13417	5.38669	4.75	0.547559	0.99999	1.28866	1.28866	2.46961	1.91657	0.319049	0.70536	1.57777	1.57777	1.94826	1.23575	0.154587	0.538869	0.801526	-1.24762	8.06406	10.0596	0.381404	0.999999	1.37646	1.37646	7.02105	5.1008	0.631718	1	1.29056	1.29056	2.51722	1.9518	0.101365	0.333025	1.1044	1.1044	5.386	4.87712	0.340557	0.771687	0.90106	-1.1098	6.66348	7.39584	0.901183	1	0.961717	-1.03981	5.24336	5.44917	0.830393	1	2.1634	2.1634	2.55621	1.18171	0.216071	1	5.30771	5.30771	6.76315	1.28414	0.672142	0.999994	1.41326	1.41326	3.12907	2.21426	0.596122	1	0.937797	-1.06633	3.58945	3.8273	0.12497	1	0.0629898	-15.8756	0.497302	7.88492	0.571431	1	1.63948	1.63948	7.4473	4.54421	0.860193	1	0.816139	-1.22528	6.28807	7.70475	0.120021	0.552475	0.516493	-1.93614	8.03956	15.5656
FXYD6-FXYD2	0.767951	0.999999	1.09236	1.09236	1.65399	1.51439	0.00490853	0.0500427	0.689385	-1.45057	1.14825	1.66558	0.940867	0.999996	1.00351	1.00351	1.00093	0.997436	0.522098	1	0.889451	-1.12429	1.0294	1.15734	0.615416	0.999999	0.859117	-1.16399	1.00215	1.16649	0.92934	1	1.0051	1.0051	1.00335	0.998243	0.256285	0.604094	1.20611	1.20611	1.204	0.998274	0.924753	1	1.00741	1.00741	1.00061	0.993297	0.361326	0.927563	1.21196	1.21196	2.32258	1.91656	0.970577	1	1.02851	1.02851	1.06564	1.0361	0.983047	1	1.00776	1.00776	0.999873	0.992234	0.569722	0.999994	1.27986	1.27986	1.696	1.3252	0.955573	1	1.00746	1.00746	1.00097	0.993587	0.903525	1	0.888035	-1.12608	1.10526	1.24448	0.926653	1	0.990174	-1.00992	0.994536	1.00438	0.990162	1	1.0031	1.0031	0.99999	0.996915	0.420823	1	1.48547	1.48547	1.31893	0.887923
AL445231.1	0.767961	0.999999	1.07058	1.07058	1.07739	1.00636	0.525708	0.99999	1.04574	1.04574	1.0493	1.0034	0.983211	0.999996	1.0005	1.0005	0.995744	0.995248	0.914069	1	1.00233	1.00233	1.00677	1.00442	0.767893	0.999999	0.953525	-1.04874	0.998247	1.0469	0.00564617	0.0481365	1.13727	1.13727	1.12878	0.992546	0.961887	1	1.00372	1.00372	0.997142	0.993456	0.145133	0.478131	1.17583	1.17583	1.1647	0.990551	0.913216	1	1.002	1.002	1.01229	1.01025	0.999692	1	0.999644	-1.00036	1.00066	1.00101	0.987281	1	0.99843	-1.00157	0.988631	0.990179	0.96021	0.999994	1.00371	1.00371	1.00035	0.996658	0.955418	1	0.99718	-1.00283	0.987946	0.990723	0.990278	1	0.999304	-1.0007	0.988516	0.989199	0.944716	1	1.00191	1.00191	1.01417	1.01222	0.993952	1	0.999662	-1.00034	0.995714	0.99605	0.27528	0.877796	2.00939	2.00939	2.00435	0.997504
VIM	0.768063	0.999999	1.10706	1.10706	5206.2	4702.75	0.101192	0.434941	0.944792	-1.05843	4303.46	4554.93	1.45327e-13	1.14689e-11	0.731389	-1.36726	3743.73	5118.66	0.235882	0.6863	0.958459	-1.04334	3049.3	3181.46	0.057223	0.511379	0.868314	-1.15166	5281.37	6082.33	5.61753e-11	2.74583e-09	0.786047	-1.27219	8090.57	10292.7	2.09907e-05	0.000360103	0.833533	-1.19971	3834.65	4600.48	0.000153895	0.00256442	0.800056	-1.24991	4593.93	5742.01	0.117729	0.537343	0.955222	-1.04688	3939.12	4123.78	0.246991	1	1.36232	1.36232	6085.43	4466.95	0.930756	1	0.896891	-1.11496	2953.19	3292.7	5.48134e-25	1.1957e-22	0.53453	-1.8708	3374.81	6313.6	0.00224586	0.0641866	0.749444	-1.33432	3419.06	4562.13	0.572232	1	0.769261	-1.29995	2798.76	3638.24	0.0201484	0.331338	0.864173	-1.15718	12478.5	14439.9	0.680616	1	0.928089	-1.07748	5826.62	6278.08	3.32663e-25	1.52944e-23	0.524112	-1.90799	951.352	1815.17
CD1E	0.76809	0.999999	0.981022	-1.01935	0.999643	1.01905	0.000837097	0.0119176	0.753012	-1.328	0.927001	1.23107	0.152818	0.466748	1.0696	1.0696	1.09118	1.02019	0.563109	1	0.982803	-1.0175	0.988356	1.00563	0.930638	0.999999	1.00481	1.00481	1.00458	0.999774	0.568728	0.983527	1.02072	1.02072	1.01379	0.993182	0.649439	0.980884	1.01833	1.01833	1.00176	0.983778	0.54916	0.955824	1.03035	1.03035	1.0032	0.973793	0.447062	1	0.966991	-1.03414	0.984955	1.0186	0.988537	1	0.996822	-1.00319	0.999989	1.00318	0.879864	1	1.03214	1.03214	1.0006	0.969622	0.927239	0.999994	0.995145	-1.00488	1.00886	1.01378	0.0237355	0.291349	1.24265	1.24265	1.88075	1.51358	0.882594	1	1.03299	1.03299	1.03288	0.999692	0.554832	1	0.960761	-1.04084	0.977198	1.01706	0.929966	1	1.01262	1.01262	1.00037	0.987932	0.961004	1	1.00806	1.00806	0.999835	0.991851
FLVCR2	0.768098	0.999999	1.1862	1.1862	1.30679	1.10191	0.455265	0.959769	1.19453	1.19453	1.25909	1.0541	0.952536	0.999996	1.00208	1.00208	1.06648	1.06443	0.108793	0.436348	1.5613	1.5613	2.04099	1.30733	0.288531	0.999999	1.47426	1.47426	1.78348	1.20974	0.495503	0.9281	0.887977	-1.12616	1.32047	1.48727	0.674491	0.997642	1.0938	1.0938	0.97516	0.892004	0.685921	1	1.04539	1.04539	1.58049	1.51231	0.165959	0.648865	1.69436	1.69436	1.97928	1.16891	0.914799	1	1.17598	1.17598	1.1957	1.01678	0.523006	1	1.98991	1.98991	1.66484	0.83768	0.368362	0.862656	0.814603	-1.22759	1.00774	1.23718	0.440182	1	1.50904	1.50904	1.27679	0.846844	0.561674	1	0.390157	-2.56307	0.74586	1.91047	0.759207	1	1.09503	1.09503	1.31456	1.20119	0.972236	1	0.967765	-1.03331	0.90451	0.934725	0.66929	1	1.65947	1.65947	1.58651	0.956103
AL133553.1	0.768114	0.999999	1.06791	1.06791	1.10955	1.03901	0.459814	0.96353	1.0612	1.0612	1.08318	1.02071	0.482512	0.869048	1.04216	1.04216	1.0109	0.970017	0.117507	0.457161	1.17142	1.17142	1.20401	1.02781	0.543761	0.999999	0.908854	-1.10029	0.987988	1.08707	0.983326	1	0.999532	-1.00047	0.953237	0.953706	0.820104	1	1.02248	1.02248	0.980175	0.958673	0.62436	1	1.04056	1.04056	0.977581	0.939524	0.866044	1	1.01922	1.01922	1.0851	1.06463	0.909083	1	1.0761	1.0761	1.083	1.00642	0.98186	1	0.982005	-1.01832	0.921022	0.93789	0.858182	0.999994	1.024	1.024	1.00241	0.978932	0.919604	1	0.973349	-1.02738	0.916336	0.941385	0.99045	1	0.987758	-1.01239	0.920761	0.932187	0.921162	1	1.01957	1.01957	1.09808	1.07699	0.993316	1	0.995084	-1.00494	0.970226	0.97502	0.945034	1	1.03249	1.03249	1.01514	0.983202
CCNE2	0.768124	0.999999	0.726332	-1.37678	2.46275	3.39162	0.783859	0.99999	1.04805	1.04805	1.54646	1.47585	0.107952	0.37647	1.19356	1.19356	7.05332	5.90962	0.0378713	0.219214	1.68742	1.68742	8.96825	5.31474	0.675746	0.999999	0.576786	-1.73374	0.986062	1.70924	0.380111	0.822987	1.32251	1.32251	2.16196	1.6344	0.013078	0.0726568	0.781033	-1.28036	15.1887	19.4471	0.423602	0.854292	1.8263	1.8263	2.9356	1.61277	0.615879	1	0.733937	-1.36251	6.18876	8.43182	0.861683	1	2.08328	2.08328	2.26538	1.08749	0.523511	1	13.7926	13.7926	3.26075	0.2868	0.348727	0.837652	0.598122	-1.6719	1.74517	2.91786	0.0353796	0.357693	4.71728	4.71728	5.08595	1.07833	0.459148	1	1.33531	1.33531	13.4363	10.062	0.952666	1	0.85257	-1.17292	7.82429	9.17502	0.712006	1	1.99103	1.99103	3.11903	1.56773	0.538078	1	3.99519	3.99519	5.00772	1.25404
ERBB3	0.768137	0.999999	1.5674	1.5674	0.94232	0.601788	0.643057	0.99999	1.06025	1.06025	1.63795	1.54491	0.44029	0.830673	1.23037	1.23037	1.54345	1.25453	0.206766	0.636306	1.706	1.706	1.55599	0.91205	0.32548	0.999999	1.92748	1.92748	2.20994	1.14654	0.248742	0.65874	1.40362	1.40362	1.45814	1.03879	0.0803243	0.282049	1.89103	1.89103	1.42972	0.756404	0.8364	1	1.01309	1.01309	0.95969	0.948012	0.981942	1	0.671208	-1.48985	1.42523	2.1233	0.997164	1	0.99661	-1.0034	0.999988	1.0034	0.994402	1	1.09291	1.09291	0.854759	0.783293	0.786357	0.999994	1.29734	1.29734	1.89066	1.45736	0.295402	0.907928	1.88491	1.88491	1.64487	0.87337	0.911947	1	0.900658	-1.1103	1.38502	1.53693	0.872911	1	0.957879	-1.04397	0.975617	1.01824	0.286505	1	1.95987	1.95987	4.07003	2.07675	2.11751e-51	1.36295e-49	11.8332	11.8332	52.7873	4.46095
HPCAL4	0.768191	0.999999	1.40623	1.40623	1.34472	0.956449	0.721945	0.99999	1.13092	1.13092	2.21991	1.96291	0.0443522	0.207318	1.36568	1.36568	2.18258	1.59825	0.967014	1	0.990112	-1.00999	0.959454	0.968926	0.243649	0.962741	0.532897	-1.87654	1.0104	1.89601	0.228795	0.630002	0.753817	-1.32658	1.04047	1.38025	0.0686075	0.251199	0.634367	-1.57637	1.08893	1.71669	0.803811	1	1.0521	1.0521	1.12283	1.06757	0.984739	1	0.847574	-1.17984	2.65103	3.12767	9.48622e-07	0.000245479	0.10018	-9.98208	1.15119	11.4912	0.993757	1	0.99906	-1.00094	1.06837	1.0694	0.00246176	0.0264677	0.50799	-1.96854	1.7775	3.49912	0.131036	0.673028	1.96037	1.96037	2.08799	1.06556	0.962085	1	0.916357	-1.09128	1.06857	1.16613	0.973369	1	1.00128	1.00128	0.9151	0.913975	0.855569	1	1.23838	1.23838	1.27289	1.02792	0.347953	0.983363	4.7915	4.7915	4.88131	1.01881
ACSM3	0.768228	0.999999	1.13689	1.13689	4.57987	4.12707	0.925287	0.99999	0.944293	-1.05899	1.65823	1.78943	0.905809	0.999996	1.51309	1.51309	1.96898	1.42141	4.54445e-17	6.08886e-15	0.446028	-2.24201	48.4467	108.61	0.867732	0.999999	1.19775	1.19775	3.7681	3.14029	0.482172	0.91564	0.723333	-1.38249	2.59616	3.49565	0.448746	0.825536	1.74941	1.74941	3.94275	2.44165	0.000811508	0.0104232	1.80087	1.80087	41.5654	23.1201	0.827568	1	0.488377	-2.0476	2.23768	4.30848	0.88828	1	3.92106	3.92106	3.76506	0.972279	0.365131	1	0.898428	-1.11305	47.678	53.0909	1.42006e-06	4.12804e-05	3.95185	3.95185	25.9487	6.573	1.1187e-06	0.000156233	0.492099	-2.03211	34.5037	70.1251	0.996927	1	1.02209	1.02209	226.533	221.63	0.52599	1	1.60156	1.60156	19.3257	12.0781	0.736334	1	2.96408	2.96408	2.42646	0.81862	0.00877083	0.078276	12.3312	12.3312	27.6683	2.24753
ZMIZ1-AS1	0.768252	0.999999	1.22365	1.22365	1.17488	0.968733	0.646768	0.99999	0.944089	-1.05922	1.10189	1.16697	0.686947	0.999996	1.04842	1.04842	1.02143	0.974318	0.750685	1	1.03421	1.03421	1.19277	1.15252	0.286558	0.999999	0.719732	-1.38941	0.992961	1.3796	0.401312	0.844707	1.10106	1.10106	1.05744	0.960516	0.249155	0.593326	1.17683	1.17683	1.13362	0.963447	0.902237	1	0.957417	-1.04448	1.21808	1.27253	0.949574	1	0.984378	-1.01587	1.03108	1.0479	0.952304	1	1.1049	1.1049	1.106	1.00105	0.995123	1	1.01876	1.01876	0.972807	0.955507	0.427897	0.930518	0.815077	-1.22688	1.00082	1.22795	0.958613	1	1.01416	1.01416	0.970661	0.957568	0.738487	1	0.639866	-1.56283	0.834164	1.10574	0.97765	1	0.980504	-1.01988	1.03649	1.05769	0.111459	1	2.3226	2.3226	2.22922	0.960487	0.600227	1	1.40519	1.40519	1.37496	0.978562
TP53INP1	0.768261	0.999999	1.02839	1.02839	17.4762	17.0326	0.295027	0.793351	0.833364	-1.19996	17.8985	21.4819	0.00431585	0.0368233	0.70849	-1.41145	12.7425	17.9924	0.0892094	0.383062	1.11317	1.11317	65.0892	58.4692	0.57761	0.999999	1.35271	1.35271	59.185	43.7523	0.0723502	0.310568	0.748292	-1.33638	12.2829	16.3822	0.0366898	0.160071	0.63059	-1.58582	14.3718	22.8119	0.226156	0.619515	1.28256	1.28256	38.6947	30.2118	0.142257	0.598006	0.736556	-1.35767	45.1122	61.2453	0.212241	1	0.489221	-2.04407	45.417	92.8356	0.901018	1	0.952233	-1.05016	47.3101	49.7178	0.0460387	0.239778	0.77428	-1.29152	20.7804	26.8407	0.487695	1	0.814111	-1.22833	45.3484	55.7226	0.982173	1	1.39552	1.39552	98.0935	70.2775	0.451638	1	0.418917	-2.38711	7.84097	18.4406	0.535369	1	1.44912	1.44912	23.3652	16.1405	0.603432	1	0.691662	-1.44579	27.9041	40.3466
AC004947.1	0.768287	0.999999	1.09277	1.09277	1.00154	0.917923	0.704863	0.99999	1.04951	1.04951	1.01276	0.965196	0.624338	0.971892	0.94211	-1.06145	0.982463	1.04313	0.563447	1	1.07589	1.07589	1.05016	0.975754	0.9307	0.999999	0.979225	-1.02122	0.980256	1.00097	0.569059	0.983727	0.913195	-1.09506	0.940593	1.02937	0.802632	1	0.982307	-1.01801	1.03929	1.05894	0.865825	1	0.984833	-1.0154	1.33314	1.35558	0.447446	1	1.15837	1.15837	1.06481	0.919879	0.988547	1	1.01397	1.01397	1.00005	0.986305	0.797104	1	1.03816	1.03816	1.24354	1.2008	0.914197	0.999994	0.977553	-1.02296	1.00194	1.02507	4.22432e-11	1.37655e-08	0.503774	-1.98502	2.18763	4.34287	0.700221	1	0.67362	-1.48452	0.490638	0.717442	0.555172	1	1.1848	1.1848	1.09822	0.926523	0.930028	1	0.949521	-1.05316	0.99839	1.05199	0.961037	1	0.966997	-1.03413	1.00071	1.0351
NAT14	0.768366	0.999999	1.13596	1.13596	53.42	47.0343	0.125462	0.497888	0.877946	-1.13902	50.412	57.419	0.565215	0.934161	0.84461	-1.18398	50.9714	60.3504	0.0324358	0.196905	0.78911	-1.26725	59.4047	75.2725	0.00569818	0.123383	0.673593	-1.48458	44.5932	66.2012	0.934876	1	0.976873	-1.02367	55.0739	56.374	0.00344857	0.0255832	1.02855	1.02855	43.9173	42.7051	0.0129345	0.092839	0.779312	-1.28318	54.071	69.3945	0.378885	0.944965	0.947482	-1.05543	38.7488	40.8973	0.0230198	0.900236	61.147	61.147	57.0549	0.946134	0.549601	1	1.11735	1.11735	66.2233	59.2915	0.503688	0.999994	0.909695	-1.09927	70.5812	77.5887	0.277343	0.891651	0.81025	-1.23419	57.117	70.5017	0.174489	1	0.68136	-1.46765	52.6992	77.3123	0.473568	1	0.804767	-1.2426	69.4942	86.2887	0.599116	1	0.673022	-1.48584	60.7851	90.3174	0.00301614	0.0318766	4.47756	4.47756	130.992	29.2685
ACAT1	0.768429	0.999999	1.09193	1.09193	29.2772	26.826	0.0324316	0.206472	0.832784	-1.20079	49.2874	59.1834	0.0228144	0.130637	0.831504	-1.20264	48.0916	57.837	0.706386	1	0.83795	-1.19339	25.6017	30.5366	3.17694e-05	0.00219517	0.35169	-2.84342	14.9875	42.5982	0.214277	0.607762	0.925044	-1.08103	30.9208	33.4335	0.000279948	0.00329729	0.61755	-1.6193	28.5502	46.2332	0.776887	1	0.983685	-1.01659	33.4836	34.0464	0.0571507	0.351057	0.765637	-1.3061	39.6319	51.0599	0.949552	1	1.09972	1.09972	39.8883	36.2728	0.740978	1	1.35877	1.35877	34.5792	25.4567	0.0145011	0.104864	0.734927	-1.36068	22.1333	30.1181	0.117446	0.642287	0.649689	-1.5392	34.6035	53.2104	0.0786513	1	0.0236896	-42.2126	0.748233	25.4841	0.747797	1	1.10511	1.10511	41.3636	37.4911	0.202911	1	0.535371	-1.86786	25.6644	47.8618	0.00281578	0.0300265	0.418173	-2.39135	24.0435	57.4761
DPM2	0.768434	0.999999	0.88256	-1.13307	50.3136	57.0102	0.00236916	0.0277559	1.22475	1.22475	49.3457	40.2907	0.00175748	0.0177735	1.20225	1.20225	68.0845	56.6314	0.411753	0.911086	1.06136	1.06136	53.5107	50.4168	0.901684	0.999999	1.04078	1.04078	43.9336	42.212	0.111727	0.41116	1.10227	1.10227	62.6099	56.8005	0.000430997	0.00470673	1.25092	1.25092	63.2537	50.5669	0.576653	0.972648	1.0261	1.0261	56.1039	54.68	0.0737221	0.410527	1.1409	1.1409	78.5194	68.823	0.835134	1	1.265	1.265	48.2492	38.1416	0.922913	1	0.669087	-1.49458	52.2872	78.15	0.99728	0.999994	1.12131	1.12131	58.4699	52.1443	0.208112	0.809018	1.18298	1.18298	51.2288	43.3082	0.842596	1	1.51306	1.51306	81.2239	53.6796	0.121945	1	2.90006	2.90006	47.3102	16.3181	0.962632	1	0.979716	-1.0207	38.9758	39.7837	0.691927	1	0.948908	-1.05384	56.632	59.6814
PON1	0.768475	0.999999	1.17269	1.17269	1.14858	0.979358	0.814854	0.99999	0.958112	-1.04372	0.947965	0.989084	0.846579	0.999996	1.03062	1.03062	1.04697	1.01581	0.576433	1	1.11355	1.11355	1.09773	0.985343	0.860199	0.999999	0.946144	-1.05692	1.01912	1.07708	0.803885	1	1.04869	1.04869	1.07445	1.02441	0.640635	0.97484	1.02092	1.02092	1.22674	1.20192	0.0063581	0.0537891	1.56192	1.56192	1.61118	1.03209	0.669514	1	0.892973	-1.11985	0.864509	0.96592	0.997438	1	0.996091	-1.00392	0.992715	0.996615	0.940847	1	1.08902	1.08902	1.12574	1.03275	0.969347	0.999994	0.985343	-1.01487	0.996159	1.01111	0.82818	1	1.09782	1.09782	1.1332	1.03091	0.947016	1	1.08646	1.08646	1.12616	1.03577	0.761334	1	0.876863	-1.14043	0.843849	0.959398	0.968303	1	1.03364	1.03364	1.0474	1.01317	0.977465	1	0.967312	-1.03379	0.975889	1.00886
UGT8	0.768509	0.999999	1.27236	1.27236	1.09415	0.863419	0.756495	0.99999	1.05159	1.05159	1.13138	1.07632	0.480215	0.867072	1.20786	1.20786	1.31074	1.08591	0.832213	1	0.897398	-1.11433	1.06794	1.189	0.995007	0.999999	1.01241	1.01241	1.01199	0.999409	0.814908	1	1.06771	1.06771	1.12784	1.05538	0.227043	0.561702	1.28753	1.28753	1.56275	1.21571	0.859438	1	1.16601	1.16601	0.971118	0.840653	0.0328658	0.24828	0.296874	-3.36844	0.300126	1.00647	0.999178	1	0.991811	-1.00826	0.999971	1.00831	0.99129	1	1.09962	1.09962	1.00156	0.920545	0.903673	0.999994	0.911858	-1.09666	1.26057	1.38264	0.258906	0.873443	1.42078	1.42078	3.14823	2.21836	0.991492	1	1.07877	1.07877	1.086	0.999194	0.961936	1	0.897221	-1.11455	0.940359	1.04461	0.449012	1	1.65741	1.65741	3.36928	2.0335	8.2818e-78	6.58303e-76	10.6175	10.6175	51.6091	4.86088
C5orf34	0.768523	0.999999	3.07941	3.07941	1.04946	0.341221	0.616635	0.99999	1.17103	1.17103	2.32347	1.98525	0.479904	0.866974	0.941169	-1.06251	5.4365	5.77687	0.715985	1	1.14961	1.14961	2.43089	2.11325	0.72443	0.999999	0.805106	-1.24207	1.77196	2.20031	0.638776	1	0.784901	-1.27405	2.66316	3.3899	0.696572	1	0.904555	-1.10552	8.79165	9.72035	0.747811	1	1.19177	1.19177	2.46329	2.07938	0.434637	0.994726	1.24236	1.24236	2.84228	2.29141	0.846266	1	1.94465	1.94465	2.17745	1.12009	0.851101	1	1.32501	1.32501	2.46337	1.87764	0.811994	0.999994	0.881976	-1.13382	3.17523	3.60059	0.74459	1	1.8317	1.8317	0.0603604	0.0352211	0.827491	1	0.490489	-2.03878	0.995996	1.93193	0.37418	1	5.06234	5.06234	3.6423	0.730623	0.860276	1	1.96243	1.96243	1.20556	0.623165	0.356525	0.993841	3.94999	3.94999	5.05723	1.28234
CST5	0.768543	0.999999	1.01344	1.01344	1.00844	0.995083	0.652657	0.99999	1.00901	1.00901	1.00699	0.997999	0.263766	0.638374	1.02324	1.02324	1.01286	0.989884	0.506799	0.989396	1.01336	1.01336	1.01223	0.998874	0.925558	0.999999	0.996419	-1.00359	0.996385	0.999965	0.569497	0.983955	0.986034	-1.01416	0.987138	1.00111	0.156005	0.445569	1.0455	1.0455	1.01532	0.971495	0.57145	0.96974	0.981566	-1.01878	0.98804	1.00663	0.400192	0.966253	1.02475	1.02475	1.0204	0.995733	0.99131	1	1.00168	1.00168	1.00086	0.999178	0.872656	1	0.977399	-1.02312	0.985066	1.00784	0.982783	0.999994	0.999273	-1.00073	1.00059	1.00132	0.663404	1	0.976684	-1.02387	0.982889	1.00632	0.880765	1	0.976547	-1.02402	0.97536	0.998732	0.527272	1	1.02877	1.02877	1.02515	0.996442	0.928764	1	0.991246	-1.00883	0.994325	1.00311	0.994407	1	1.00078	1.00078	1.00288	1.0021
PAG1	0.768548	0.999999	1.23634	1.23634	20.1596	16.3102	0.340206	0.848827	0.975311	-1.02531	42.1999	43.2684	0.00104312	0.0118067	1.12074	1.12074	45.7314	40.8051	0.593113	1	0.920747	-1.08607	4.45034	4.82837	0.231421	0.946341	0.81211	-1.23136	45.2672	55.7401	4.02431e-07	1.08722e-05	0.65193	-1.53391	21.8169	33.4628	1.2322e-05	0.000227919	0.5762	-1.73551	21.7162	37.6899	0.473068	0.897719	3.43197	3.43197	2.20288	0.808078	0.962177	1	0.995442	-1.00458	125.127	125.7	0.156481	1	1.52281	1.52281	111.146	72.9871	0.760873	1	15.6314	15.6314	3.40985	0.591253	0.000779455	0.0103698	0.453635	-2.20442	15.6062	34.4028	0.182148	0.77001	0.64167	-1.55843	22.3457	34.8273	0.942381	1	0.20589	-4.85697	0.791715	1.8863	0.576226	1	0.73655	-1.35768	16.4948	22.3949	0.468248	1	4.55121	4.55121	11.1654	2.45712	0.0078354	0.071376	0.0726386	-13.7668	2.64913	36.4703
MARCH10	0.768568	0.999999	1.12041	1.12041	1.12507	1.00415	0.101959	0.436814	1.25861	1.25861	1.26139	1.0022	0.953526	0.999996	0.997304	-1.0027	1.10319	1.10617	0.201136	0.625985	0.755669	-1.32333	1.01161	1.33863	0.829059	0.999999	0.924993	-1.08109	0.997024	1.07787	0.0929444	0.365532	1.27852	1.27852	1.31068	1.02517	0.973517	1	0.999507	-1.00049	0.995087	0.995605	0.40124	0.833822	1.13527	1.13527	1.12796	0.993568	0.889822	1	1.01403	1.01403	1.02109	1.00687	0.999997	1	1.00045	1.00045	1.00113	1.00068	0.857226	1	1.12729	1.12729	1.11989	0.993394	0.963707	0.999994	1.00285	1.00285	1.0006	0.997759	0.675456	1	1.12054	1.12054	1.11362	0.993766	0.863917	1	0.85963	-1.16329	0.980364	1.14035	0.928055	1	1.01588	1.01588	1.02431	1.00819	0.710333	1	1.20916	1.20916	1.20595	0.997343	0.983676	1	1.00555	1.00555	1.00375	0.998213
SPIN4	0.768704	0.999999	0.77153	-1.29613	50.1639	65.023	0.000485008	0.00754378	2.27444	2.27444	16.4862	7.25492	0.0132042	0.087657	1.27965	1.27965	19.6131	15.3319	3.91758e-06	0.000110005	1.68063	1.68063	38.6786	23.0137	0.023862	0.313288	0.987725	-1.01243	62.7379	63.5173	0.18281	0.555337	0.412493	-2.42429	2.63154	6.28213	4.67875e-05	0.000715916	0.584416	-1.71111	45.5057	77.8678	0.826076	1	0.885395	-1.12944	13.0084	14.7336	0.029729	0.23309	1.25366	1.25366	41.9417	33.4597	0.950181	1	1.75257	1.75257	50.899	29.0428	0.623357	1	1.54772	1.54772	56.1666	36.3111	0.153902	0.528189	2.34728	2.34728	13.43	5.72652	0.0431846	0.399242	1.08776	1.08776	37.5332	34.5197	0.144145	1	2.33622	2.33622	53.6579	22.9612	0.340038	1	0.939188	-1.06475	4.61459	4.91456	0.910875	1	1.06642	1.06642	39.4359	36.983	0.531036	1	4.58066	4.58066	9.09153	2.02152
STXBP6	0.768739	0.999999	2.29469	2.29469	1.67809	0.758241	0.0804542	0.375732	0.782462	-1.27802	6.32465	8.08371	0.16203	0.483454	1.18024	1.18024	6.52285	5.52887	5.11458e-07	1.72791e-05	2.70408	2.70408	13.0072	4.81049	0.689575	0.999999	0.469335	-2.13068	0.587023	1.24412	0.015083	0.102739	0.467939	-2.13703	2.26084	4.81612	0.00200596	0.0165203	2.12636	2.12636	4.89891	2.32529	0.149594	0.486631	0.294886	-3.39115	1.03984	3.56067	0.0456218	0.306643	1.74057	1.74057	8.52608	4.90355	0.473728	1	11.7584	11.7584	6.43483	0.548975	0.57726	1	1.43803	1.43803	17.7698	12.3672	0.0545261	0.270552	0.310293	-3.22276	1.67244	5.39062	0.0209488	0.27252	1.53534	1.53534	25.6187	16.6907	1.7052e-08	3.57212e-06	3.99925	3.99925	51.6409	12.912	0.0281918	0.418973	5.12843	5.12843	16.6488	3.25748	0.987483	1	0.906173	-1.10354	1.86756	2.07296	0.219818	0.782388	6.62416	6.62416	8.26994	1.258
NAPRT	0.768752	0.999999	1.0658	1.0658	29.2932	27.5545	0.01265	0.10363	0.776329	-1.28811	29.2408	37.6689	0.866146	0.999996	1.03915	1.03915	32.1378	30.9378	0.00198515	0.0239589	0.69127	-1.44661	24.8263	35.8234	0.00290493	0.0780958	0.540395	-1.8505	21.1003	39.0417	0.584559	0.995171	1.18996	1.18996	15.6427	13.1694	0.232345	0.568638	0.846107	-1.18188	30.0504	35.5455	0.000932314	0.0117272	1.661	1.661	36.7533	22.4643	0.81891	1	1.02665	1.02665	23.8047	23.1205	0.279017	1	0.534502	-1.8709	16.2882	30.4739	0.886732	1	0.737995	-1.35502	16.2637	22.132	0.469544	0.976336	1.42808	1.42808	30.3802	21.2849	0.760824	1	1.06096	1.06096	34.8157	32.807	0.26373	1	0.944497	-1.05876	35.8533	37.9857	0.884601	1	0.920477	-1.08639	13.8137	15.0397	0.834373	1	1.14348	1.14348	33.1215	28.9721	0.185318	0.713531	3.8775	3.8775	43.0176	11.1403
KIAA1210	0.768809	0.999999	1.09507	1.09507	1.18116	1.07918	0.84597	0.99999	1.02068	1.02068	1.00544	0.985167	0.799133	0.999996	0.974743	-1.02591	0.992526	1.01838	0.760972	1	1.03187	1.03187	1.02138	0.989667	0.465884	0.999999	0.798796	-1.25188	0.981184	1.22828	0.764614	1	0.962378	-1.03909	0.97468	1.01252	0.653078	0.983566	0.941439	-1.0622	1.27865	1.35851	0.75181	1	0.949471	-1.05322	0.99412	1.04811	0.678143	1	1.06423	1.06423	1.02762	0.965853	0.994234	1	1.00591	1.00591	1.00002	0.994163	0.939227	1	0.947464	-1.05545	0.998907	1.05577	1.56534e-44	7.00292e-42	3.90569	3.90569	5.95789	1.52548	0.844126	1	0.948194	-1.05464	0.990919	1.04603	0.940624	1	0.93716	-1.06705	0.939637	1.00057	0.755557	1	1.07524	1.07524	1.04186	0.968685	0.964706	1	0.977882	-1.02262	0.999314	1.02216	0.980374	1	0.985665	-1.01454	1.0003	1.01496
HGSNAT	0.768825	0.999999	0.947837	-1.05503	23.1107	24.3975	0.354073	0.863711	0.814673	-1.22749	19.0104	23.3372	2.12888e-06	5.48749e-05	0.642393	-1.55668	17.6074	27.4113	0.937187	1	0.982682	-1.01762	84.0943	85.5733	0.0470562	0.459338	1.23952	1.23952	44.8564	36.1881	0.44889	0.887777	0.890484	-1.12299	30.0273	33.7158	0.00567217	0.0381347	0.654475	-1.52794	21.1	32.2483	0.313391	0.74167	1.13362	1.13362	47.2602	41.7074	0.0821421	0.437478	0.528124	-1.8935	16.8024	31.5244	0.499621	1	1.55398	1.55398	34.3057	22.0765	0.26165	1	1.06826	1.06826	59.8374	56.0313	0.0148811	0.106968	1.58107	1.58107	31.6851	20.0427	0.610081	1	0.895088	-1.11721	52.9424	59.154	0.145006	1	0.446083	-2.24173	24.6584	55.1398	0.81908	1	0.554142	-1.80459	18.3075	32.989	0.343008	1	0.769477	-1.29958	22.3995	29.1133	0.568219	1	1.90172	1.90172	32.5871	17.1399
RNF139-AS1	0.768918	0.999999	1.12409	1.12409	5.74443	5.11052	0.746106	0.99999	0.807968	-1.23767	3.13268	3.87705	0.0799373	0.309536	0.77486	-1.29056	3.65338	4.71501	0.868731	1	1.16205	1.16205	4.21237	3.62494	0.483666	0.999999	0.658465	-1.51868	3.07344	4.66755	0.373225	0.815388	0.720363	-1.38819	2.77383	3.85087	0.27255	0.625684	0.774201	-1.29165	4.47658	5.78252	0.432955	0.862765	1.35056	1.35056	3.40946	2.52607	0.537403	1	0.703575	-1.42131	6.93809	9.85236	0.0513028	1	0.201549	-4.96157	3.52994	17.5141	0.683042	1	3.1014	3.1014	2.67874	0.869678	0.328501	0.811919	0.760846	-1.31433	3.12764	4.11087	0.0314058	0.336343	0.413347	-2.41927	3.24827	7.85665	0.735451	1	0.407755	-2.45245	0.967518	2.36913	0.955625	1	0.895798	-1.11632	1.04016	1.16267	0.947421	1	0.859523	-1.16344	6.31198	7.34325	0.375698	1	7.60865	7.60865	7.34463	0.966206
MARVELD2	0.76896	0.999999	1.26186	1.26186	1.63769	1.30009	0.108892	0.453824	1.85658	1.85658	1.85597	1.00017	0.882448	0.999996	0.931515	-1.07352	1.32634	1.42429	0.346998	0.838904	0.678635	-1.47355	2.05633	3.02942	0.93594	0.999999	0.92425	-1.08196	1.00513	1.08733	0.00554918	0.0474686	1.85977	1.85977	2.3499	1.26348	0.91792	1	1.08633	1.08633	1.42313	1.31157	0.352039	0.784737	1.33635	1.33635	2.56953	1.92553	0.543614	1	1.21783	1.21783	2.34058	1.92275	0.887813	1	1.60633	1.60633	1.47438	0.917944	0.762056	1	1.40141	1.40141	2.30288	1.64756	0.898934	0.999994	1.14086	1.14086	1.29416	1.13461	0.00375581	0.0921326	0.335923	-2.97688	1.69795	5.05523	0.373841	1	0.489532	-2.04277	1.44745	2.95663	0.329544	1	1.45913	1.45913	6.00419	4.11501	0.679442	1	1.47717	1.47717	2.71046	1.83551	2.26668e-23	9.8872e-22	11.5496	11.5496	35.1935	3.04732
ZHX2	0.769	0.999999	1.2217	1.2217	6.61071	5.41202	0.610616	0.99999	0.826456	-1.20999	7.28768	8.81794	0.0212067	0.124279	0.696289	-1.43619	6.07258	8.7215	0.421337	0.919006	1.25262	1.25262	8.65602	6.91054	0.244717	0.964794	1.17792	1.17792	10.8379	9.20086	0.0297839	0.166733	0.581415	-1.71994	3.54952	6.10493	0.268681	0.620459	0.643432	-1.55416	4.28391	6.65879	0.0819636	0.340269	0.766866	-1.30401	5.95844	7.77079	0.00178187	0.029506	0.409443	-2.44235	7.89927	19.2906	0.602779	1	6.12593	6.12593	6.25411	1.02117	0.246715	1	9.42205	9.42205	7.30298	0.793341	0.0963034	0.392879	1.63505	1.63505	7.28841	4.45804	0.0259567	0.305588	0.524491	-1.90661	5.8855	11.2177	0.457546	1	0.0993516	-10.0653	0.577098	5.62629	0.980617	1	1.17202	1.17202	4.84295	4.13617	0.256	1	7.11232	7.11232	6.50337	0.917259	0.91293	1	1.59033	1.59033	6.14186	3.86233
AC106038.1	0.769003	0.999999	1.07744	1.07744	1.37088	1.27238	0.584786	0.99999	1.06486	1.06486	1.08823	1.02195	0.857243	0.999996	0.989104	-1.01102	0.961818	0.972419	0.95255	1	0.995904	-1.00411	0.99724	1.00133	0.618052	0.999999	0.872888	-1.14562	1.02902	1.17887	0.953395	1	1.00488	1.00488	1.00327	0.998383	0.806284	1	1.03633	1.03633	1.14801	1.10779	0.950384	1	1.00706	1.00706	1.00076	0.993787	0.930909	1	0.992068	-1.008	0.996434	1.00441	0.941133	1	1.04726	1.04726	1.08112	1.03234	0.811131	1	1.13944	1.13944	0.89076	0.781839	0.992049	0.999994	1.00128	1.00128	0.999893	0.99862	0.970516	1	1.0072	1.0072	1.00117	0.994056	0.989081	1	1.00779	1.00779	1.00779	0.999927	0.951276	1	0.990573	-1.00952	0.994595	1.00404	0.635431	1	1.22558	1.22558	0.750869	0.612682	0.996405	1	1.0019	1.0019	0.999961	0.998068
HOXC12	0.769033	0.999999	1.16657	1.16657	1.13594	0.973785	0.98773	0.99999	0.991616	-1.00846	0.978046	0.986079	0.730023	0.999996	1.04109	1.04109	1.06203	1.02016	0.619973	1	0.896521	-1.11542	0.968543	1.07968	0.88987	0.999999	0.970004	-1.03092	1.00807	1.0392	0.812149	1	1.06252	1.06252	1.71378	1.613	0.0494262	0.199725	1.30671	1.30671	1.64795	1.26158	0.999817	1	0.999034	-1.00097	1.03955	1.04066	0.0824302	0.438217	2.20539	2.20539	2.10708	0.956534	0.903665	1	1.18821	1.18821	1.18306	0.995683	0.997563	1	1.01014	1.01014	1.05305	1.04177	0.98713	0.999994	0.984588	-1.01565	0.998379	1.01417	0.990368	1	1.01508	1.01508	1.0562	1.03942	0.998401	1	1.00683	1.00683	1.05323	1.04561	0.989246	1	0.983576	-1.0167	0.934119	0.948224	0.496468	1	1.62376	1.62376	1.6509	1.01682	0.99489	1	0.97879	-1.02167	0.989828	1.0113
HDHD2	0.769037	0.999999	0.796569	-1.25538	14.2761	17.9222	0.359757	0.870599	0.89666	-1.11525	14.4212	16.0826	0.350804	0.741648	0.865347	-1.15561	13.592	15.707	0.827094	1	0.808941	-1.23618	12.9851	16.0519	0.985995	0.999999	1.01144	1.01144	14.0029	13.8444	0.357553	0.799459	0.880652	-1.13552	10.3318	11.7319	0.173815	0.4779	0.974771	-1.02588	15.4879	15.8891	0.296602	0.720661	1.25956	1.25956	16.8864	13.4074	0.201893	0.717416	0.499896	-2.00042	8.74672	17.4669	0.368818	1	13.0545	13.0545	12.5232	0.959592	0.644046	1	1.18063	1.18063	14.2686	12.086	0.180485	0.58139	0.678929	-1.47291	8.11297	11.9499	0.320669	0.932267	1.17631	1.17631	15.0288	12.7772	0.0360763	0.755742	2.67723	2.67723	54.1015	20.2085	0.99635	1	0.981128	-1.01924	10.4036	10.6051	0.744175	1	0.874237	-1.14385	13.5968	15.5524	0.494221	1	2.80086	2.80086	23.8268	8.50727
SHROOM2	0.769067	0.999999	0.966853	-1.03428	9.28879	9.60841	0.160028	0.573671	1.48885	1.48885	5.48985	3.68782	0.224219	0.584577	1.21445	1.21445	5.02502	4.13836	0.766789	1	1.00041	1.00041	28.1905	28.1787	0.610088	0.999999	0.800872	-1.24864	12.7019	15.8601	2.02076e-06	4.80522e-05	2.06371	2.06371	13.2228	6.40727	0.239786	0.579541	0.723267	-1.38262	7.05089	9.74949	0.00398042	0.0374958	0.752577	-1.32877	17.3429	23.0456	0.782064	1	0.852495	-1.17303	15.4569	18.1314	0.35592	1	18.3659	18.3659	11.9865	0.653128	0.223676	1	0.647818	-1.54364	11.9032	18.3758	0.148766	0.518202	1.44239	1.44239	13.6371	9.45465	0.208045	0.809018	0.755324	-1.32394	12.2621	16.2354	0.738163	1	1.36052	1.36052	40.3688	29.6709	0.898395	1	0.384961	-2.59766	0.335708	0.871677	0.795514	1	0.949578	-1.0531	7.70266	8.11222	0.266876	0.863835	7.1257	7.1257	9.61975	1.35156
AC114546.2	0.769122	0.999999	1.0353	1.0353	1.03658	1.00124	0.986765	0.99999	1.0008	1.0008	1.00146	1.00066	0.993747	0.999996	0.999636	-1.00036	0.998683	0.999046	0.978908	1	1.0012	1.0012	1.00209	1.00088	0.99696	0.999999	0.999626	-1.00037	0.999464	0.999837	0.991274	1	0.999383	-1.00062	0.997913	0.998527	0.9945	1	1.00043	1.00043	0.999115	0.998685	0.992458	1	0.999293	-1.00071	0.997372	0.998076	0.976476	1	1.00173	1.00173	1.0038	1.00206	0.809956	1	1.07879	1.07879	1.07901	1.0002	0.996581	1	0.998441	-1.00156	0.996475	0.998024	0.992533	0.999994	1.00078	1.00078	1.00011	0.99933	0.988595	1	0.998118	-1.00189	0.996265	0.998135	0.997225	1	0.998612	-1.00139	0.996463	0.997843	0.984973	1	1.00191	1.00191	1.00438	1.00245	0.998303	1	0.999464	-1.00054	0.998671	0.999205	0.996649	1	1.00121	1.00121	1.00068	0.999466
ZWILCH	0.769137	0.999999	1.22561	1.22561	13.1026	10.7128	0.627406	0.99999	0.899284	-1.112	9.15515	10.1748	0.182046	0.517681	1.04437	1.04437	23.9324	22.9202	0.551375	1	0.931567	-1.07346	12.0524	12.9355	0.907909	0.999999	1.16366	1.16366	17.1176	14.7093	0.554416	0.973058	0.826273	-1.21025	7.74549	9.36129	7.18519e-06	0.000141068	0.641	-1.56006	30.1223	46.993	0.0259972	0.153959	1.45592	1.45592	13.1515	9.04128	0.817044	1	0.854573	-1.17017	21.7784	25.3995	0.533675	1	9.69757	9.69757	9.3003	0.959871	0.961134	1	0.877672	-1.13938	11.0795	12.6253	0.0509596	0.257397	1.72576	1.72576	12.3482	7.15574	0.796937	1	0.813119	-1.22983	17.9187	22.0388	0.984068	1	2.10981	2.10981	33.9743	16.1152	0.428547	1	2.13345	2.13345	25.758	12.0736	0.0690755	0.938903	0.310784	-3.21767	11.6751	37.535	0.924239	1	1.65623	1.65623	18.76	11.358
EVX1	0.769211	0.999999	1.06934	1.06934	1.06838	0.999108	0.989701	0.99999	1.00125	1.00125	1.00077	0.999527	0.990493	0.999996	0.99862	-1.00138	0.999303	1.00069	0.984357	1	1.00174	1.00174	1.00111	0.999364	0.52731	0.999999	0.887796	-1.12639	0.999716	1.12607	0.98756	1	0.997843	-1.00216	0.998895	1.00106	0.0925256	0.312423	0.87695	-1.14032	1.05613	1.20433	0.988212	1	0.997237	-1.00277	0.998608	1.00138	0.978232	1	1.0035	1.0035	1.00201	0.998522	0.897545	1	1.10245	1.10245	1.10229	0.999853	0.996704	1	0.996722	-1.00329	0.998134	1.00142	0.0324389	0.187143	0.760621	-1.31471	1.00006	1.31479	0.990307	1	0.996688	-1.00332	0.998023	1.00134	0.996996	1	0.996589	-1.00342	0.998127	1.00155	0.985542	1	1.00409	1.00409	1.00232	0.998239	0.998216	1	0.998727	-1.00127	0.999296	1.00057	0.999136	1	0.999974	-1.00003	1.00036	1.00038
AC019171.1	0.769251	0.999999	1.22976	1.22976	1.21598	0.988877	0.38216	0.89194	0.797742	-1.25354	1.12148	1.40583	0.699533	0.999996	0.894805	-1.11756	1.25008	1.39707	0.774362	1	0.838	-1.19332	1.09863	1.31102	0.56481	0.999999	0.782884	-1.27733	0.999947	1.27726	0.056407	0.261885	0.811787	-1.23185	1.22694	1.51147	0.410739	0.788221	1.19714	1.19714	1.21113	1.0118	0.125763	0.439672	1.4199	1.4199	1.4441	1.01726	0.924339	1	1.01937	1.01937	1.00038	0.981557	0.713712	1	1.7388	1.7388	1.73561	0.998167	0.854386	1	1.23612	1.23612	1.25781	1.01773	0.87937	0.999994	1.10004	1.10004	1.33535	1.21393	0.593193	1	1.21832	1.21832	1.23851	1.01673	0.993078	1	0.980866	-1.01951	0.99965	1.01935	0.95386	1	1.0232	1.0232	1.00043	0.978028	0.995497	1	0.992819	-1.00723	0.999869	1.00713	0.977769	1	0.995311	-1.00471	1.00007	1.00479
LYPD5	0.769301	0.999999	1.08417	1.08417	1.10496	1.01937	0.0642343	0.330433	1.20231	1.20231	1.21627	1.01159	0.803948	0.999996	1.01226	1.01226	0.995998	0.983958	0.130899	0.487084	1.06233	1.06233	1.24819	1.17485	0.943693	0.999999	0.991179	-1.0089	0.988459	0.997252	0.7713	1	0.979442	-1.02099	0.955188	0.975286	0.99947	1	1.00304	1.00304	0.981132	0.978258	0.1632	0.513489	0.847051	-1.18057	1.08051	1.27569	0.574844	1	1.04554	1.04554	1.08124	1.03421	0.997798	1	1.00099	1.00099	1.00434	1.00336	0.922102	1	0.95619	-1.04582	0.925033	0.967513	0.146976	0.513901	0.838662	-1.19237	1.00233	1.19517	0.766935	1	0.949705	-1.05296	0.920448	0.969228	0.932503	1	0.958776	-1.043	0.923767	0.963494	0.691051	1	1.05089	1.05089	1.09379	1.04092	0.959248	1	0.984623	-1.01562	0.971733	0.98693	0.953906	1	1.02339	1.02339	1.01438	0.991212
Z83844.2	0.769455	0.999999	1.07457	1.07457	1.07807	1.00326	0.998298	0.99999	1.00042	1.00042	1.00216	1.00173	0.97744	0.999996	1.00056	1.00056	0.998055	0.997494	0.999076	1	1.00076	1.00076	1.00309	1.00232	0.55881	0.999999	0.92228	-1.08427	0.999208	1.08341	0.972428	1	1.00079	1.00079	0.996916	0.99613	0.448628	0.825536	1.07795	1.07795	1.07421	0.996546	0.97132	1	1.00118	1.00118	0.996117	0.994945	0.980834	1	1.00021	1.00021	1.00561	1.0054	0.897648	1	1.09028	1.09028	1.09087	1.00054	0.849401	1	1.08745	1.08745	1.0818	0.994808	0.976681	0.999994	1.00193	1.00193	1.00016	0.998239	0.421973	1	1.103	1.103	1.0976	0.9951	0.995672	1	1.00045	1.00045	0.994775	0.994332	0.985116	1	1.00003	1.00003	1.00647	1.00644	0.997604	1	1.00013	1.00013	0.998037	0.997912	0.992247	1	1.00241	1.00241	1.001	0.998596
AC011008.1	0.769503	0.999999	1.16811	1.16811	1.15496	0.988835	0.208267	0.665674	1.25368	1.25368	1.24632	0.994148	0.814693	0.999996	1.08778	1.08778	1.14615	1.05371	0.899338	1	0.984516	-1.01573	1.12067	1.1383	0.00330993	0.084821	1.96354	1.96354	1.9664	1.00146	0.905476	1	1.00061	1.00061	1.08605	1.0855	0.257639	0.605807	1.17013	1.17013	1.18374	1.01177	0.742619	1	1.07095	1.07095	1.0892	1.01725	0.974765	1	1.00455	1.00455	0.985918	0.981605	0.999859	1	1.00108	1.00108	0.999243	0.998173	0.996219	1	0.995607	-1.00441	1.01307	1.01768	0.217016	0.647568	1.26401	1.26401	1.27152	1.00598	0.675899	1	1.07832	1.07832	1.09615	1.01664	0.73928	1	0.727146	-1.37524	1.01341	1.39367	0.983413	1	1.00606	1.00606	0.983772	0.978086	0.998001	1	0.997859	-1.00215	1.00493	1.00711	0.998255	1	0.992763	-1.00729	0.997494	1.00478
COL10A1	0.76952	0.999999	1.03102	1.03102	1.00055	0.970624	0.706392	0.99999	1.01727	1.01727	1.00457	0.987543	0.626203	0.972787	0.978655	-1.02181	0.993723	1.01544	0.452331	0.946135	0.873556	-1.14475	1.04695	1.19843	0.931082	0.999999	0.992578	-1.00748	0.992933	1.00035	0.151191	0.496987	1.079	1.079	1.09177	1.01178	0.651487	0.982628	0.973069	-1.02768	0.997288	1.02501	0.55162	0.957679	0.956707	-1.04525	0.995062	1.04041	0.4498	1	1.05348	1.05348	1.0232	0.971324	0.98861	1	1.00495	1.00495	1.00002	0.995099	0.880627	1	0.954772	-1.04737	0.999082	1.04684	1.17135e-25	2.66533e-23	2.30193	2.30193	1.71097	0.743296	0.703126	1	0.955698	-1.04636	0.992374	1.03866	0.88334	1	0.948325	-1.05449	0.949307	1.00047	0.557272	1	1.06302	1.06302	1.03516	0.973702	0.930414	1	0.981233	-1.01913	0.999424	1.01861	0.961254	1	0.987874	-1.01228	1.00025	1.01256
AC009812.4	0.769529	0.999999	0.544717	-1.83582	2.18675	4.01602	0.546233	0.99999	0.670772	-1.49082	1.19951	1.78868	0.211963	0.566671	0.781682	-1.27929	2.09593	2.68177	0.907046	1	0.938054	-1.06604	4.15145	4.42512	0.795901	0.999999	1.09207	1.09207	2.92568	2.67891	0.101097	0.385726	1.29116	1.29116	2.4326	1.88342	0.662843	0.990276	1.18267	1.18267	1.35607	1.15046	0.00169007	0.0189934	2.20619	2.20619	4.05403	1.84386	0.500412	1	1.1408	1.1408	5.61041	4.91858	0.719957	1	3.23218	3.23218	2.7475	0.850247	0.433631	1	1.9325	1.9325	5.21624	2.70502	0.922029	0.999994	1.03577	1.03577	1.20537	1.16424	0.244261	0.8527	5.80895	5.80895	1.21297	0.252016	0.244601	1	0.404295	-2.47344	2.85559	7.04679	0.996796	1	0.926444	-1.0794	3.13989	3.38763	0.699723	1	1.67388	1.67388	2.55158	1.52597	0.553935	1	3.0787	3.0787	2.36031	0.768125
SPESP1	0.769543	0.999999	1.1927	1.1927	1.16914	0.980741	0.98632	0.99999	1.01172	1.01172	1.0013	0.989777	0.279123	0.658221	0.861532	-1.16072	1.06352	1.23464	0.920424	1	0.980422	-1.01997	1.12472	1.14727	0.16238	0.819975	0.648038	-1.54312	0.999524	1.54237	0.291574	0.717621	0.844915	-1.18355	0.998146	1.18178	0.00199515	0.0164518	0.623582	-1.60364	1.06053	1.70101	0.974097	1	0.969612	-1.03134	0.997665	1.02986	0.673748	1	0.585114	-1.70907	1.22008	2.08512	0.951231	1	1.09283	1.09283	1.08935	0.99683	0.999906	1	0.96789	-1.03318	0.996869	1.03067	0.962813	0.999994	0.989955	-1.01015	1.0001	1.0104	0.640122	1	1.20792	1.20792	1.24197	1.02895	0.998045	1	0.965461	-1.03577	0.996858	1.03349	0.999772	1	1.0455	1.0455	1.00389	0.961979	0.725041	1	1.2926	1.2926	1.30831	1.01234	0.610915	1	1.49426	1.49426	1.50652	1.0083
BBS10	0.769545	0.999999	1.73677	1.73677	6.96466	4.0105	0.057099	0.305801	0.668132	-1.49671	6.23117	9.32623	0.392126	0.785889	0.863428	-1.15817	5.60857	6.49575	0.000353041	0.00569243	0.461699	-2.16592	7.57648	16.409	0.00862339	0.161658	1.74171	1.74171	17.3122	9.93973	0.304591	0.734148	1.17775	1.17775	8.24166	6.99798	0.153144	0.440139	0.611238	-1.63602	4.96806	8.128	0.848086	1	0.913301	-1.09493	11.9872	13.1253	0.428561	0.990878	1.00999	1.00999	6.94923	6.88033	0.671334	1	5.20369	5.20369	4.97559	0.956215	0.973952	1	0.870723	-1.14847	8.91036	10.2334	0.0612755	0.293214	1.93063	1.93063	9.4625	4.9013	0.977015	1	1.0064	1.0064	9.52283	9.46238	0.053497	0.906363	0.0905203	-11.0472	1.6915	18.6736	0.205254	1	0.0178064	-56.1594	0.145464	7.57122	0.00103458	0.0629208	0.298485	-3.35025	7.80625	26.1528	0.834023	1	1.75413	1.75413	7.29957	4.16142
LINC02023	0.769559	0.999999	0.965844	-1.03536	1.00277	1.03832	0.727899	0.99999	0.982047	-1.01828	1.00194	1.02027	0.425718	0.816807	0.980548	-1.01984	0.997634	1.01748	0.0833332	0.3677	0.852962	-1.17239	1.00375	1.1768	0.966019	0.999999	1.00438	1.00438	0.999411	0.995052	0.516428	0.945752	1.04465	1.04465	0.997563	0.955061	0.569819	0.926017	1.04109	1.04109	0.998824	0.959529	0.519353	0.934803	1.05953	1.05953	0.996438	0.940695	0.441706	1	0.945376	-1.05778	1.00479	1.06305	0.988379	1	0.994016	-1.00602	1.00029	1.00631	0.88283	1	1.06004	1.06004	0.995093	0.938967	0.814008	0.999994	1.02115	1.02115	1.00013	0.979454	6.64005e-31	1.03097e-27	0.345127	-2.89749	0.994704	2.88201	0.473885	1	0.765437	-1.30644	0.983516	1.28222	0.558396	1	0.935497	-1.06895	1.00532	1.07494	0.931358	1	1.02331	1.02331	0.998155	0.975459	0.953951	1	1.01776	1.01776	1.00094	0.983496
AL118558.4	0.769617	0.999999	1.22956	1.22956	1.17504	0.957463	0.150836	0.556303	0.785078	-1.27376	1.05764	1.34686	0.345956	0.736175	1.07269	1.07269	1.10829	1.03403	0.0208401	0.1431	0.476265	-2.09967	0.959423	1.98061	0.366225	0.999999	0.723542	-1.38209	1.00582	1.3901	0.998727	1	0.970606	-1.03028	1.02253	1.05519	0.967622	1	1.00927	1.00927	1.21754	1.20792	0.996262	1	0.961782	-1.03974	1.02901	1.07288	0.0717716	0.404443	0.540456	-1.85029	0.99317	1.81746	0.999576	1	1.00558	1.00558	0.997735	0.992246	0.944593	1	1.0177	1.0177	1.08646	1.07002	0.976295	0.999994	0.974718	-1.02594	0.998826	1.02524	0.0317542	0.338374	0.632393	-1.58129	1.4262	2.24496	0.623968	1	0.62044	-1.61176	1.03775	1.67279	0.984977	1	1.05618	1.05618	0.952473	0.907947	0.767925	1	1.17666	1.17666	1.20426	1.02425	0.990741	1	0.973034	-1.02771	0.99251	1.02028
PTPRH	0.769617	0.999999	1.29672	1.29672	1.31503	1.0144	0.467863	0.967354	1.2143	1.2143	1.22357	1.00768	0.341269	0.731286	0.811159	-1.2328	1.02659	1.26566	0.730738	1	1.10514	1.10514	1.33952	1.21211	0.992342	0.999999	0.987168	-1.013	1.95703	1.98247	0.414946	0.857406	0.808803	-1.23639	1.39237	1.72165	0.558374	0.917253	0.744065	-1.34397	1.13776	1.52935	0.476144	0.900413	1.07027	1.07027	1.43101	1.33753	0.685024	1	0.962858	-1.03857	1.802	1.8717	0.829993	1	1.51324	1.51324	1.51682	1.00237	0.937981	1	1.10366	1.10366	1.07787	0.977111	0.00056996	0.00803208	2.30471	2.30471	3.24767	1.40922	0.991786	1	1.20405	1.20405	1.80579	1.50003	0.800831	1	0.61857	-1.61663	0.923685	1.49294	0.9135	1	1.06527	1.06527	1.09473	1.0284	0.695956	1	1.52364	1.52364	1.50933	0.99073	0.942144	1	1.021	1.021	1.01463	0.993805
DDX41	0.769635	0.999999	0.858118	-1.16534	26.3057	30.6554	0.187783	0.629384	0.799552	-1.2507	27.6478	34.5788	0.186927	0.526297	0.83019	-1.20454	31.059	37.4138	0.706756	1	0.99591	-1.00411	49.6774	49.8798	0.389077	0.999999	1.01951	1.01951	40.7368	39.9571	0.000945576	0.0111223	0.555756	-1.79935	32.7096	58.8475	0.0403788	0.171737	0.724664	-1.37995	30.6467	42.296	0.0519656	0.24988	1.1671	1.1671	57.7897	49.5291	0.168998	0.654681	0.740643	-1.35018	26.9612	36.3964	0.227786	1	34.5839	34.5839	23.7334	0.69559	0.470736	1	0.841133	-1.18887	38.9198	46.2733	0.00912211	0.0735874	0.622019	-1.60767	25.9129	41.6618	0.514515	1	0.783116	-1.27695	41.0382	52.395	0.843969	1	0.714963	-1.39867	44.9577	62.8753	0.212823	1	0.444491	-2.24977	23.5252	51.3954	0.800014	1	1.0444	1.0444	29.3388	28.0942	0.84914	1	1.08053	1.08053	32.4694	30.0507
AC073912.1	0.769648	0.999999	0.98459	-1.01565	0.999712	1.01541	0.706552	0.99999	0.991138	-1.00894	0.997605	1.00653	0.626396	0.972858	1.01149	1.01149	1.00329	0.991905	0.565736	1	0.986084	-1.01411	0.990585	1.00455	0.931122	0.999999	1.00389	1.00389	1.00371	0.999817	0.735096	1	0.993179	-1.00687	0.98568	0.99243	0.651668	0.982691	1.01477	1.01477	1.00142	0.986884	0.551839	0.957772	1.02439	1.02439	1.00259	0.978811	0.450045	1	0.973214	-1.02752	0.987836	1.01504	0.988617	1	0.997429	-1.00258	0.999991	1.00257	0.880695	1	1.0258	1.0258	1.00048	0.975438	0.110322	0.430633	0.932926	-1.0719	1.00582	1.07814	0.703287	1	1.02486	1.02486	1.004	0.979728	0.883407	1	1.0267	1.0267	1.02658	0.999751	0.557491	1	0.968179	-1.03287	0.981564	1.01379	0.930454	1	1.01018	1.01018	1.0003	0.990242	0.0107969	0.0929931	1.57375	1.57375	1.43068	0.909102
CD164	0.769662	0.999999	0.85986	-1.16298	141.677	164.768	0.258084	0.741966	0.989145	-1.01097	148.082	149.707	0.000393468	0.00524789	0.899686	-1.1115	151.188	168.045	0.243172	0.698773	0.891009	-1.12232	285.819	320.781	0.687292	0.999999	1.04258	1.04258	200.068	191.897	7.12716e-06	0.000151711	0.747087	-1.33853	126.64	169.51	0.0138855	0.0762445	0.842158	-1.18743	146.4	173.84	0.0747875	0.319317	0.937866	-1.06625	279.162	297.657	0.059665	0.360627	0.733335	-1.36363	168.358	229.579	0.0118847	0.624895	3.12771	3.12771	229.379	73.3378	0.434951	1	0.734862	-1.3608	255.405	347.556	0.121554	0.456454	0.993304	-1.00674	174.012	175.185	0.380049	0.989907	1.03256	1.03256	212.332	205.638	0.999237	1	1.09181	1.09181	381.563	349.476	0.329116	1	0.746039	-1.34041	144.405	193.561	0.511682	1	1.13148	1.13148	136.886	120.98	0.0583895	0.341436	0.698665	-1.4313	203.985	291.964
AC019209.3	0.769739	0.999999	1.03867	1.03867	1.03869	1.00002	0.998073	0.99999	1.00001	1.00001	1.00002	1.00001	0.999144	0.999996	0.999995	-1.00001	0.99998	0.999985	0.996916	1	1.00002	1.00002	1.00003	1.00001	0.999552	0.999999	0.999994	-1.00001	0.999992	0.999997	0.998795	1	0.999991	-1.00001	0.999968	0.999976	0.999096	1	1.00001	1.00001	0.999986	0.999979	0.284099	0.704469	1.06072	1.06072	1.06069	0.999969	0.996603	1	1.00003	1.00003	1.00006	1.00003	0.999998	1	1	-1	1	1	0.99951	1	0.999977	-1.00002	0.999945	0.999968	0.998853	0.999994	1.00001	1.00001	1	0.999989	0.998349	1	0.999972	-1.00003	0.999942	0.99997	0.999606	1	0.99998	-1.00002	0.999945	0.999965	0.997842	1	1.00003	1.00003	1.00007	1.00004	0.999759	1	0.999992	-1.00001	0.999979	0.999987	0.999492	1	1.00002	1.00002	1.00001	0.999991
IL20RB	0.769747	0.999999	1.57591	1.57591	1.3415	0.930866	0.985121	0.99999	1.0418	1.0418	1.59021	1.52605	0.407408	0.799282	1.23605	1.23605	1.71427	1.38729	0.121139	0.465437	1.52022	1.52022	2.67516	1.75955	0.722639	0.999999	0.77257	-1.29438	0.971318	1.2571	0.939642	1	0.910287	-1.09855	1.4255	1.56524	0.0917067	0.310134	1.4282	1.4282	1.58992	1.1165	0.510737	0.928333	1.23589	1.23589	1.87983	1.5215	0.91677	1	0.615912	-1.62361	1.94679	3.16078	0.732301	1	2.13517	2.13517	2.1263	0.9966	0.519195	1	2.68323	2.68323	1.9698	0.757259	0.571857	0.999994	0.768979	-1.30043	1.00461	1.3065	0.61388	1	0.523758	-1.90928	1.73786	3.26506	0.854943	1	0.701133	-1.42626	0.985917	1.39379	0.285003	1	3.51535	3.51535	4.20502	1.19647	0.88114	1	1.22878	1.22878	1.18731	0.967572	0.919294	1	1.05429	1.05429	1.02219	0.969911
LSM14A	0.769904	0.999999	0.895737	-1.1164	86.6943	96.8132	0.394159	0.902876	0.935482	-1.06897	79.2519	84.7226	0.493134	0.87764	0.941061	-1.06263	78.2022	83.1073	0.57218	1	0.903806	-1.10643	81.5326	90.1994	0.145759	0.78556	1.27585	1.27585	123.303	96.6422	0.334873	0.771895	0.836399	-1.1956	68.5664	81.9577	0.133366	0.400523	0.829334	-1.20579	87.3015	105.285	0.383	0.814674	0.881736	-1.13413	84.2307	95.5802	0.692394	1	0.912771	-1.09557	91.14	99.8554	0.409658	1	0.974778	-1.02588	71.1756	73.0183	0.593223	1	0.73328	-1.36374	91.641	125.028	0.353786	0.84432	1.13567	1.13567	71.57	63.0242	0.186385	0.777561	0.761673	-1.3129	76.4927	100.47	0.436616	1	1.19864	1.19864	107.006	89.2099	0.129854	1	0.638755	-1.56555	43.205	67.5328	0.217612	1	0.629638	-1.58821	81.1379	128.873	0.420515	1	1.77849	1.77849	81.8779	46.0486
PLEKHG1	0.769909	0.999999	0.975429	-1.02519	8.57807	8.92689	0.526327	0.99999	0.65663	-1.52293	3.79315	5.80158	0.0469026	0.215378	0.635414	-1.57378	3.57579	5.66844	1.34307e-07	5.04271e-06	1.15054	1.15054	200.867	174.583	0.305703	0.999999	0.769695	-1.29922	13.5224	17.5617	0.307884	0.738895	1.40139	1.40139	5.88337	4.16434	1.43928e-06	3.52279e-05	0.343232	-2.91348	4.4469	13.0222	2.51039e-18	3.4692e-16	1.73411	1.73411	198.286	114.365	0.890976	1	1.08482	1.08482	15.5635	14.3789	0.586487	1	5.57558	5.57558	8.9126	1.61897	0.240513	1	1.79591	1.79591	131.785	73.4245	0.0014896	0.0177428	4.68237	4.68237	12.9778	2.81665	0.271246	0.885314	1.05149	1.05149	61.85	58.8574	0.337274	1	0.914418	-1.09359	191.619	209.531	0.0346705	0.483664	21.2239	21.2239	18.5008	1.46978	0.479401	1	0.839766	-1.19081	11.6205	13.8751	0.0753371	0.407157	17.194	17.194	18.8423	1.33753
ARNTL	0.769949	0.999999	2.11855	2.11855	2.26761	1.08097	0.30489	0.806937	1.14467	1.14467	3.88387	3.39247	0.55978	0.93009	0.870012	-1.14941	3.72274	4.27943	0.146838	0.522982	0.718647	-1.3915	4.76493	6.62087	0.109029	0.694791	1.76881	1.76881	6.26337	3.54098	0.000207404	0.00304135	1.68019	1.68019	8.83568	5.26259	0.368406	0.744544	1.03242	1.03242	2.53515	2.46314	0.978729	1	0.974928	-1.02572	5.37346	5.51975	0.943608	1	0.944338	-1.05894	5.61492	5.9463	0.741485	1	3.13868	3.13868	3.23739	1.03419	0.428352	1	0.489891	-2.04127	5.68652	11.6045	0.023763	0.149982	0.669517	-1.49361	3.61721	5.4087	0.287392	0.901834	1.34446	1.34446	3.81004	2.83721	0.35052	1	0.146129	-6.84328	1.29301	6.78159	0.28961	1	0.21598	-4.63006	1.28419	5.92907	0.862564	1	1.36654	1.36654	1.33543	0.978689	2.57053e-09	6.4915e-08	0.0362387	-27.5948	1.32411	36.3908
FNDC1	0.769974	0.999999	1.71663	1.71663	1.64301	1.02018	0.0479908	0.271832	4.16589	4.16589	2.42728	0.601052	0.107941	0.37647	1.25851	1.25851	1.88361	1.50709	0.93836	1	1.10686	1.10686	1.37801	1.23392	0.748509	0.999999	1.52612	1.52612	2.28109	1.49371	2.52343e-14	1.77616e-12	0.689685	-1.44994	14.2107	20.6012	0.820521	1	0.82911	-1.20611	1.34975	1.65402	0.563301	0.965553	0.626601	-1.59591	0.9812	1.63331	0.387002	0.953665	3.69696	3.69696	2.86016	0.842795	0.00166715	0.146681	0.0659051	-15.1733	1.15043	17.4559	0.92738	1	1.02175	1.02175	1.29462	1.38142	6.43407e-07	1.99094e-05	2.46641	2.46641	10.9541	4.44258	0.904798	1	0.159485	-6.27019	0.146504	0.757896	0.876825	1	0.42661	-2.34406	1.01341	1.91972	0.00502853	0.119678	0.237595	-4.20884	4.03549	16.9183	0.834556	1	2.40052	2.40052	2.2846	0.976898	0.061016	0.351728	0.183726	-5.44289	1.00781	5.48714
HCRT	0.769992	0.999999	1.2664	1.2664	1.21965	0.966224	0.504306	0.996409	1.21886	1.21886	1.18174	0.968922	0.311039	0.696465	0.905227	-1.1047	1.27873	1.41296	0.499183	0.984749	0.991219	-1.00886	1.63468	1.64012	0.820531	0.999999	0.877966	-1.139	1.00607	1.1457	0.708229	1	1.1745	1.1745	1.28369	1.09325	0.708039	1	1.12256	1.12256	1.05536	0.943562	0.521104	0.935965	1.03416	1.03416	1.69301	1.66812	0.548684	1	1.14814	1.14814	1.77734	1.56927	0.902495	1	1.31482	1.31482	1.31512	1.00031	0.639407	1	1.91527	1.91527	1.52044	0.824924	0.581388	0.999994	0.797863	-1.25335	0.998452	1.25167	0.131511	0.674157	1.89552	1.89552	1.83042	0.97118	0.569819	1	0.568489	-1.75905	1.28283	2.19979	0.44197	1	0.555048	-1.80164	1.29477	2.28034	0.845047	1	1.25686	1.25686	1.07764	0.865162	0.701135	1	1.33392	1.33392	1.24401	0.93496
FBL	0.770097	0.999999	0.908876	-1.10026	127.171	139.929	0.0580024	0.308789	0.927596	-1.07806	135.364	145.931	0.814355	0.999996	0.970334	-1.03057	169.184	174.358	0.117588	0.457239	0.827427	-1.20857	56.4039	68.1599	0.00484666	0.111338	0.771859	-1.29557	111.031	143.848	0.355704	0.797283	1.02181	1.02181	78.788	77.1005	0.623181	0.962822	0.86891	-1.15087	181.95	209.404	0.085171	0.348283	0.911562	-1.09702	65.6774	72.0795	0.483518	1	0.920933	-1.08586	176.434	191.584	0.162984	1	0.77941	-1.28302	113.113	145.126	0.585591	1	1.20052	1.20052	58.553	48.8348	0.0547731	0.27122	0.902475	-1.10806	106.392	117.89	0.799642	1	0.876244	-1.14123	111.667	127.454	0.774839	1	1.22433	1.22433	87.5113	71.4454	0.912462	1	0.765723	-1.30596	28.3265	36.938	0.600974	1	0.908372	-1.10087	132.146	145.479	0.00582031	0.0558742	4.21653	4.21653	180.309	42.7675
AC093458.1	0.770123	0.999999	1.09142	1.09142	1.10568	1.01327	0.237501	0.711333	1.16085	1.16085	1.14792	0.988602	0.273587	0.650444	1.08404	1.08404	1.07465	0.991486	0.890384	1	1.00014	1.00014	1.00087	1.00073	0.984685	0.999999	0.999947	-1.00005	0.999852	0.999904	0.938152	1	1.00032	1.00032	0.99923	0.998903	0.56016	0.918843	1.10541	1.10541	1.11057	1.00477	0.943394	1	1.00064	1.00064	0.998356	0.997743	0.113941	0.526332	2.17652	2.17652	1.70012	0.898898	0.915174	1	1.10531	1.10531	1.10646	1.00104	0.979587	1	1.00013	1.00013	0.997618	0.997517	0.974077	0.999994	1.00068	1.00068	1.00005	0.999371	0.561982	1	1.13106	1.13106	1.12388	0.993718	0.982491	1	1.00025	1.00025	0.999148	0.998854	0.912832	1	0.999795	-1.0002	1.00191	1.0021	0.989428	1	1.00011	1.00011	0.999109	0.999009	0.494507	1	1.19849	1.19849	1.18444	0.988617
CFAP61	0.77015	0.999999	1.03692	1.03692	1.04222	1.00511	0.819331	0.99999	1.00857	1.00857	1.01132	1.00271	0.863443	0.999996	0.993687	-1.00635	0.989787	0.996075	0.732764	1	1.01251	1.01251	1.01622	1.00364	2.06294e-09	4.61453e-07	1.7877	1.7877	1.78651	0.99933	0.823686	1	0.989807	-1.0103	0.983811	0.993939	0.523016	0.889636	1.02756	1.02756	1.02197	0.994586	0.293183	0.716371	1.09706	1.09706	1.08837	0.992084	0.683001	1	1.02078	1.02078	1.02946	1.00846	0.998018	1	1.00074	1.00074	1.00158	1.00084	0.895707	1	1.03333	1.03333	1.02496	0.991863	0.954676	0.999994	1.00361	1.00361	1.00084	0.997242	0.834706	1	0.978483	-1.02199	0.971036	0.992326	0.95097	1	0.981247	-1.01911	0.972568	0.991121	0.773813	1	1.02358	1.02358	1.03395	1.01008	0.970554	1	0.992935	-1.00712	0.989692	0.996729	0.972832	1	1.00746	1.00746	1.00524	0.997801
LRRTM2	0.770165	0.999999	1.32658	1.32658	1.44553	1.09014	0.0537517	0.293986	0.626077	-1.59725	1.37391	2.19343	0.387517	0.78154	1.15982	1.15982	1.40916	1.21516	0.89467	1	1.03655	1.03655	2.87511	2.76924	0.733442	0.999999	0.791958	-1.26269	0.977682	1.23437	0.170494	0.532823	1.39136	1.39136	1.82773	1.31418	0.0183336	0.0944962	0.606688	-1.64829	1.41225	2.3279	0.852366	1	0.949852	-1.0528	1.40203	1.48826	0.418108	0.981264	0.530716	-1.88425	1.17682	2.21387	0.957015	1	1.15774	1.15774	1.17577	1.01559	0.478858	1	2.57156	2.57156	2.49	1.02441	0.715713	0.999994	1.34874	1.34874	1.86057	1.3809	0.903095	1	0.997677	-1.00233	1.71655	1.72033	0.500087	1	0.369708	-2.70484	0.983171	2.52408	0.323626	1	3.44956	3.44956	3.18213	1.06446	0.754889	1	1.51382	1.51382	1.449	0.958392	0.751485	1	1.5688	1.5688	1.49052	0.95014
AC007663.2	0.770189	0.999999	1.05787	1.05787	1.02348	0.967632	0.899755	0.99999	1.00518	1.00518	1.0015	0.996348	0.871969	0.999996	0.993524	-1.00652	0.998048	1.00457	0.841943	1	1.00799	1.00799	1.00531	0.997325	0.428147	0.999999	0.898783	-1.11262	1.00638	1.1197	0.847619	1	0.990416	-1.00968	0.993773	1.00336	0.60354	0.950347	1.04457	1.04457	1.06889	1.02339	0.839603	1	0.986699	-1.01348	0.998206	1.01178	0.78093	1	1.01577	1.01577	1.00704	0.991426	0.996503	1	1.00146	1.00146	1.00004	0.99858	0.961651	1	0.985944	-1.01426	0.999173	1.01358	0.00447174	0.042124	1.29116	1.29116	1.16551	0.90434	0.899353	1	0.986262	-1.01393	0.997282	1.01128	0.962741	1	0.984411	-1.01584	0.985387	1.0008	0.839589	1	1.0186	1.0186	1.01045	0.991964	0.977879	1	0.994284	-1.00575	0.999624	1.0054	0.989425	1	0.996561	-1.00345	1.00018	1.00364
AD000671.1	0.770205	0.999999	1.04356	1.04356	1.04475	1.00114	0.211418	0.670234	1.06117	1.06117	1.06181	1.00061	0.995184	0.999996	0.999679	-1.00032	0.998802	0.999122	0.983402	1	1.00109	1.00109	1.0019	1.00081	0.997602	0.999999	0.999662	-1.00034	0.999512	0.99985	0.99326	1	0.999454	-1.00055	0.9981	0.998645	0.995493	1	1.00041	1.00041	0.999195	0.99879	0.994197	1	0.999376	-1.00062	0.997608	0.99823	0.981564	1	1.00156	1.00156	1.00346	1.00189	0.999996	1	0.999998	-1	1.00019	1.00019	0.997328	1	0.998602	-1.0014	0.996792	0.998182	0.994025	0.999994	1.00072	1.00072	1.0001	0.999383	0.991056	1	0.998307	-1.0017	0.996601	0.998284	0.997838	1	0.998759	-1.00124	0.996781	0.998015	0.988246	1	1.00172	1.00172	1.00398	1.00225	0.998677	1	0.999521	-1.00048	0.99879	0.999269	0.997331	1	1.00111	1.00111	1.00062	0.999508
C17orf113	0.770224	0.999999	0.652915	-1.53159	2.79818	4.28565	0.897545	0.99999	0.979255	-1.02118	1.95556	1.99703	0.423691	0.815171	1.10916	1.10916	2.15541	1.94386	0.622601	1	0.7424	-1.34698	1.54562	2.08148	0.493538	0.999999	0.747205	-1.33832	1.88894	2.52797	0.795523	1	0.904329	-1.10579	1.2825	1.41977	0.445574	0.823525	0.734977	-1.36059	1.66383	2.26487	0.67897	1	0.922732	-1.08374	1.96044	2.12652	0.891572	1	1.13905	1.13905	3.66609	3.21968	0.855852	1	1.72029	1.72029	1.73321	1.00757	0.851746	1	1.63375	1.63375	1.50402	0.926751	0.460328	0.965847	1.7153	1.7153	1.92644	1.12375	0.415873	1	0.740914	-1.34968	1.97016	2.65879	0.00196311	0.105532	5.33853	5.33853	12.0882	2.26771	0.432526	1	3.22201	3.22201	3.48982	1.09079	0.801108	1	1.57014	1.57014	1.5225	0.970544	0.0688688	0.383266	0.327654	-3.052	2.50562	7.64707
FAM81A	0.770251	0.999999	1.35187	1.35187	2.24178	1.69071	0.139859	0.532848	1.39176	1.39176	5.14689	3.70167	0.157989	0.476314	1.22056	1.22056	5.4404	4.45799	0.787886	1	1.51144	1.51144	2.67909	1.76962	0.331351	0.999999	1.6738	1.6738	2.96707	1.77219	0.352922	0.793258	0.755579	-1.32349	1.35876	1.78625	0.590372	0.940199	0.745206	-1.34191	1.67503	2.25456	0.394932	0.826582	1.5473	1.5473	1.79921	1.18742	0.909049	1	0.911493	-1.0971	7.6834	8.34892	0.979228	1	1.08757	1.08757	1.15203	1.0598	0.68204	1	3.13918	3.13918	2.04139	0.706248	0.450205	0.954087	1.61628	1.61628	2.18515	1.35783	0.585427	1	1.10171	1.10171	2.28904	2.06913	0.95359	1	0.875741	-1.14189	0.972281	1.05341	0.83255	1	0.706921	-1.41459	0.92303	1.22938	0.087504	1	0.24946	-4.00866	1.60252	6.40586	0.952569	1	1.10785	1.10785	1.01302	0.917102
AC106052.1	0.770398	0.999999	1.11572	1.11572	1.53047	1.37173	0.352671	0.862561	0.823472	-1.21437	0.983349	1.19415	0.923182	0.999996	0.940387	-1.06339	1.12721	1.19866	0.973434	1	0.999289	-1.00071	0.999518	1.00023	0.487127	0.999999	0.776869	-1.28722	1.05316	1.35565	0.423744	0.864419	0.891854	-1.12126	0.949387	1.06451	0.605273	0.951831	0.925811	-1.08013	1.17229	1.26623	0.772196	1	1.05983	1.05983	1.03624	0.977743	0.064564	0.378284	0.451061	-2.217	0.958521	2.12503	0.815958	1	1.41633	1.41633	1.3916	0.982542	0.922437	1	1.08156	1.08156	1.1843	1.09499	0.331974	0.815946	1.3314	1.3314	1.3244	0.994741	0.712668	1	1.14414	1.14414	1.04878	0.916655	0.890264	1	0.885011	-1.12993	1.93465	2.18601	0.972715	1	0.998361	-1.00164	0.999055	1.00069	0.560513	1	1.95608	1.95608	0.75358	0.385265	0.532104	1	1.91247	1.91247	4.41834	2.31032
OR2AT4	0.770432	0.999999	1.03517	1.03517	1.03643	1.00122	0.990426	0.99999	1.00076	1.00076	1.00141	1.00064	0.995592	0.999996	0.999662	-1.00034	0.99873	0.999067	0.984715	1	1.00115	1.00115	1.00202	1.00087	0.99779	0.999999	0.999642	-1.00036	0.999483	0.999841	0.000100688	0.00163248	1.18062	1.18062	1.17892	0.99856	0.995803	1	1.00043	1.00043	0.999146	0.998714	0.99469	1	0.999344	-1.00066	0.997465	0.998118	0.983041	1	1.00164	1.00164	1.00366	1.00201	0.999996	1	0.999997	-1	1.0002	1.0002	0.997544	1	0.998523	-1.00148	0.9966	0.998067	0.994472	0.999994	1.00076	1.00076	1.0001	0.999344	0.991771	1	0.99821	-1.00179	0.996398	0.998176	0.998015	1	0.99869	-1.00131	0.996589	0.99789	0.989194	1	1.00181	1.00181	1.00422	1.0024	0.998785	1	0.999494	-1.00051	0.998718	0.999223	0.997534	1	1.00118	1.00118	1.00065	0.999477
LINC02367	0.770437	0.999999	1.10891	1.10891	1.1125	1.00324	0.832055	0.99999	1.00542	1.00542	1.00715	1.00173	0.00528076	0.0431534	1.32209	1.32209	1.31878	0.997498	0.748365	1	1.00791	1.00791	1.01026	1.00232	0.0251607	0.322701	1.33619	1.33619	1.33562	0.999572	0.568813	0.983527	0.960302	-1.04134	0.989759	1.03068	0.742371	1	0.941987	-1.06159	1.17547	1.24787	0.689596	1	1.0841	1.0841	1.07862	0.994952	0.00228303	0.0357418	2.35008	2.35008	2.36263	1.00537	0.998649	1	1.00047	1.00047	1.001	1.00053	0.964069	1	1.0728	1.0728	1.06726	0.994823	0.943404	0.999994	1.00229	1.00229	1.00053	0.998243	0.764682	1	1.12458	1.12458	1.1191	0.995119	0.957006	1	0.988231	-1.01191	0.982648	0.994341	0.795885	1	1.01494	1.01494	1.02147	1.00642	0.692209	1	1.31897	1.31897	1.31623	0.997929	0.969907	1	1.00472	1.00472	1.00332	0.9986
ADAMTSL3	0.770466	0.999999	0.998146	-1.00186	9.23607	9.25258	0.788578	0.99999	1.19714	1.19714	1.45172	1.20822	0.221226	0.580617	1.46697	1.46697	1.97008	1.35048	0.809286	1	1.01696	1.01696	1.04107	0.998386	0.0960825	0.658344	0.280157	-3.56943	1.37997	4.91895	0.986936	1	1.00206	1.00206	1.37269	1.37154	0.592348	0.941812	0.9009	-1.11	5.44299	6.0459	0.870032	1	1.08426	1.08426	1.42676	1.32861	0.296452	0.856363	1.83074	1.83074	4.88246	2.68432	0.962312	1	1.21019	1.21019	1.16727	0.965125	0.94669	1	1.18244	1.18244	1.58617	1.33744	0.608524	0.999994	0.780522	-1.28119	1.86832	2.39729	0.43672	1	1.78974	1.78974	2.32411	1.31845	0.889659	1	0.722632	-1.38383	1.41869	1.90083	0.999974	1	1.00005	1.00005	1.00003	0.99998	0.000355445	0.0257747	0.496686	-2.01335	10.471	21.0793	0.991982	1	0.842617	-1.18678	0.919973	1.09128
FBXO16	0.770502	0.999999	0.801724	-1.24731	6.17902	7.70744	0.367393	0.877575	1.25941	1.25941	5.19183	4.12266	0.226457	0.587801	1.20884	1.20884	5.67669	4.69675	0.374978	0.871015	1.37983	1.37983	5.57945	4.04407	0.163346	0.822494	0.417388	-2.39585	2.15434	5.16113	0.0399191	0.205834	0.729411	-1.37097	4.24376	5.8188	0.801566	1	0.778006	-1.28534	4.63616	5.96057	0.96335	1	0.890117	-1.12345	3.79306	4.26409	0.202713	0.719087	2.30531	2.30531	6.50323	2.83237	0.682747	1	3.8163	3.8163	3.90585	1.02372	0.608004	1	4.48718	4.48718	3.35515	0.776624	0.00011648	0.00209291	0.365485	-2.73609	2.79452	7.64635	0.256186	0.870156	2.04426	2.04426	4.75017	2.33103	0.511001	1	0.21719	-4.60426	1.01275	4.62308	0.953313	1	0.779292	-1.28322	5.08197	6.52125	0.789683	1	0.952433	-1.04994	6.33847	6.65522	0.976615	1	1.25922	1.25922	9.09224	7.2207
TERF1	0.770524	0.999999	1.06387	1.06387	59.9337	56.3371	0.00605395	0.0589809	1.1853	1.1853	52.4011	44.2081	0.0323851	0.166111	1.11935	1.11935	49.9997	44.6689	0.376747	0.87257	1.00368	1.00368	61.2512	61.0238	0.681992	0.999999	0.959955	-1.04172	58.2481	60.6779	0.115366	0.418971	1.20449	1.20449	40.7484	33.8313	0.45413	0.830739	1.05113	1.05113	65.3074	62.132	0.0554239	0.261281	1.35758	1.35758	66.188	48.7564	0.769096	1	1.08235	1.08235	64.8963	59.9594	0.171766	1	4.70779	4.70779	54.2068	11.5144	0.287731	1	0.518107	-1.9301	62.342	120.316	1.1148e-06	3.31366e-05	2.49956	2.49956	75.8007	30.3307	0.340003	0.951775	1.06266	1.06266	58.0951	54.6685	0.901027	1	1.05009	1.05009	57.3361	54.6025	0.648736	1	1.25755	1.25755	45.8678	36.4757	0.795519	1	1.29689	1.29689	55.9851	43.1696	0.0620565	0.355706	3.59405	3.59405	65.1388	18.126
LOX	0.770524	0.999999	0.796081	-1.25615	7.3215	9.19692	0.00181987	0.022457	0.718484	-1.39182	7.85779	11.1835	2.18034e-06	5.6037e-05	0.398499	-2.50942	6.23602	15.5647	0.301484	0.783466	1.23653	1.23653	4.84487	3.72498	0.0156393	0.242111	0.469461	-2.1301	14.1985	30.0899	0.000124932	0.00196754	0.621205	-1.60977	252.762	406.839	0.0035979	0.0264752	0.550716	-1.81582	11.7824	21.8675	0.69271	1	0.326667	-3.06122	2.53489	9.48645	0.00358813	0.0507277	0.206243	-4.84865	8.57956	41.5993	3.45601e-11	1.86166e-08	0.140168	-7.13432	40.074	285.902	0.913104	1	0.718632	-1.39153	1.49748	6.78813	3.80104e-31	1.18033e-28	0.2773	-3.6062	54.6691	197.155	2.78208e-06	0.000332276	0.00618373	-161.715	0.311795	50.4217	0.679255	1	0.252729	-3.95681	1.54761	6.1236	1.20085e-14	4.66107e-12	0.707576	-1.41328	429.193	606.513	0.794693	1	1.17771	1.17771	7.72239	7.30236	0.552353	1	4.65777	4.65777	4.54865	2.06919
GOSR2	0.77055	0.999999	0.841949	-1.18772	33.2818	39.5296	0.53176	0.99999	0.984173	-1.01608	24.9558	25.3579	0.0322483	0.165666	1.21554	1.21554	26.2916	21.6379	0.0364667	0.213518	0.867819	-1.15231	44.0063	50.708	0.287039	0.999999	0.880561	-1.13564	32.5656	36.9824	0.0319402	0.175419	1.23239	1.23239	42.4348	34.4453	0.174468	0.479305	1.1199	1.1199	27.1096	24.2247	0.0585388	0.270886	0.803898	-1.24394	50.7978	63.198	0.137636	0.588227	0.751175	-1.33125	32.7699	43.5761	0.0483626	1	25.0638	25.0638	40.7198	1.63249	0.689007	1	1.98881	1.98881	48.3697	24.3575	0.520464	0.999994	1.15269	1.15269	45.5559	39.5249	0.0379021	0.370993	1.45668	1.45668	36.7935	25.2827	0.360841	1	0.5119	-1.95351	20.7369	40.4639	0.143324	1	1.63045	1.63045	58.4672	35.9166	0.425642	1	0.892292	-1.12071	32.5253	36.4534	0.159388	0.652815	3.33625	3.33625	42.4194	12.7206
LIF	0.770558	0.999999	1.43605	1.43605	1.85591	1.30895	0.470879	0.970007	0.63864	-1.56583	1.09872	1.72185	0.92531	0.999996	0.873751	-1.14449	1.83749	2.10489	0.9778	1	1.10867	1.10867	1.07351	0.964467	0.481908	0.999999	0.558272	-1.79124	1.29581	2.31952	0.000721233	0.00882976	1.18496	1.18496	8.86137	7.47753	0.357925	0.732585	1.39208	1.39208	1.50621	1.09357	0.856479	1	0.766273	-1.30502	1.12118	1.48459	0.500885	1	1.5002	1.5002	3.83886	2.56445	0.532596	1	3.50019	3.50019	3.96399	1.13299	0.994797	1	0.861576	-1.16066	0.99624	1.19178	0.0629113	0.298766	1.07336	1.07336	6.65074	6.19649	0.560731	1	1.29024	1.29024	1.70142	1.34033	0.994917	1	0.6752	-1.48104	0.792429	1.00194	0.757413	1	1.45639	1.45639	4.84313	3.33738	0.996988	1	0.932809	-1.07203	0.99764	1.07619	0.0324627	0.221482	97.7392	97.7392	16.6938	0.185936
STXBP2	0.770562	0.999999	1.38026	1.38026	3.69043	2.69749	0.240475	0.715852	1.32795	1.32795	4.81802	3.63001	0.661141	0.995255	1.08645	1.08645	3.15625	2.9097	0.738942	1	1.26157	1.26157	6.54378	5.18541	0.515287	0.999999	1.6577	1.6577	3.86851	2.33311	0.692466	1	1.04652	1.04652	6.83125	6.52428	0.566004	0.923057	1.16111	1.16111	2.49146	2.16422	0.0831101	0.342818	0.664527	-1.50483	8.28949	12.4825	0.892215	1	1.28608	1.28608	3.13806	2.45701	0.864558	1	2.27316	2.27316	2.26792	0.999393	0.483162	1	4.61247	4.61247	4.27135	0.926233	0.252582	0.705524	0.702633	-1.42322	3.09546	4.40675	0.516289	1	0.810043	-1.2345	4.49988	5.57112	0.481751	1	0.248877	-4.01805	1.16823	4.68643	0.429134	1	0.66942	-1.49383	10.9193	16.2687	0.559479	1	4.20767	4.20767	2.71472	0.676286	0.000106691	0.00159162	0.686734	-1.45617	56.323	82.0159
ADAM21	0.770585	0.999999	1.15106	1.15106	1.18193	1.02685	0.00225969	0.0266508	0.632458	-1.58113	1.07619	1.70153	0.724996	0.999996	1.06412	1.06412	1.17111	1.10056	0.753895	1	1.02573	1.02573	1.04543	1.01917	0.733201	0.999999	0.897408	-1.11432	0.988347	1.10133	0.0274018	0.156896	0.724521	-1.38022	0.954697	1.31767	0.352217	0.726139	1.12475	1.12475	1.0925	0.971429	0.704072	1	1.08626	1.08626	1.04083	0.958296	0.859509	1	1.00955	1.00955	1.59341	1.57832	0.913489	1	1.11508	1.11508	1.12003	1.00445	0.906706	1	1.13167	1.13167	1.08319	0.957214	0.272293	0.734182	1.25785	1.25785	1.23949	0.985433	0.51384	1	1.29542	1.29542	1.2432	0.959751	0.96869	1	0.968443	-1.03259	0.923153	0.953263	0.833377	1	1.03995	1.03995	1.09512	1.05306	0.77039	1	1.2184	1.2184	1.1974	0.982783	0.953771	1	1.02658	1.02658	1.01469	0.988423
ZBTB16	0.77059	0.999999	0.821079	-1.21791	2.21451	2.69756	0.0316431	0.202982	0.645746	-1.5486	3.01188	4.66392	0.00144586	0.0152959	0.636376	-1.5714	3.10385	4.87747	0.693517	1	1.1402	1.1402	1.2052	1.05756	0.857831	0.999999	0.815821	-1.22576	1.75592	2.15227	0.078216	0.327648	0.527072	-1.89727	1.12774	2.13893	0.230135	0.565587	0.708458	-1.41152	1.71481	2.42209	0.528289	0.940181	0.631444	-1.58367	0.909418	1.44146	0.381749	0.947505	1.3234	1.3234	4.2398	3.20676	0.852254	1	1.94735	1.94735	1.92678	0.989558	0.967566	1	1.03272	1.03272	1.13118	1.09979	0.297292	0.769541	1.95687	1.95687	2.41014	1.23262	0.384246	0.994156	0.726588	-1.3763	1.65653	2.27857	0.898272	1	0.675447	-1.4805	0.877504	1.29873	0.815168	1	1.334	1.334	1.15123	0.876618	0.0960983	1	0.335516	-2.98048	2.2778	6.78806	0.818811	1	1.34826	1.34826	1.3836	1.02685
AC022211.2	0.77062	0.999999	1.29676	1.29676	1.35508	1.04513	0.284181	0.776738	0.816083	-1.22537	1.80666	2.2138	0.100787	0.3602	1.32309	1.32309	1.50317	1.1362	0.825825	1	0.921253	-1.08548	1.98324	2.15276	0.604181	0.999999	0.78001	-1.28203	0.99249	1.2724	0.767667	1	0.988781	-1.01135	1.09132	1.10389	0.863717	1	1.11587	1.11587	1.79699	1.61055	0.587248	0.979541	0.880513	-1.1357	1.34326	1.52576	0.297412	0.857277	0.746542	-1.33951	1.6675	2.23354	0.952624	1	1.11588	1.11588	1.12417	1.00744	0.931968	1	1.15126	1.15126	1.06801	0.92807	0.777798	0.999994	1.27904	1.27904	1.49965	1.17254	0.0170933	0.237337	0.3896	-2.56674	1.42984	3.66943	0.887546	1	0.783985	-1.27554	0.950601	1.2127	0.982218	1	0.97475	-1.0259	1.06123	1.08908	0.690289	1	1.66518	1.66518	1.61716	0.971259	0.727903	1	1.65683	1.65683	1.62454	0.980554
CADM3	0.770632	0.999999	1.38691	1.38691	1.40128	1.01159	0.814033	0.99999	0.961927	-1.03958	1.31934	1.37157	0.0449513	0.20911	0.7236	-1.38198	1.24141	1.71579	0.542201	1	0.637553	-1.5685	1.06899	1.67565	0.69604	0.999999	1.12256	1.12256	1.79853	1.60215	0.203204	0.589988	1.40417	1.40417	2.29745	1.63725	0.10991	0.352201	0.768594	-1.30108	1.72006	2.23858	0.868876	1	1.00521	1.00521	1.15649	1.15252	0.968666	1	1.08733	1.08733	1.65365	1.52239	0.994687	1	1.00499	1.00499	1.00681	1.00184	0.916558	1	1.06141	1.06141	1.04073	0.982324	0.340296	0.825866	0.687973	-1.45355	1.00359	1.45906	0.640168	1	1.21656	1.21656	1.19478	0.983791	0.952817	1	0.819184	-1.22073	0.881352	1.07602	0.993864	1	1.12538	1.12538	1.14603	1.02221	0.823749	1	1.29859	1.29859	1.28861	0.992755	0.924861	1	1.0277	1.0277	1.02253	0.99518
CA12	0.770632	0.999999	1.37076	1.37076	2.23921	1.63356	0.054263	0.295955	11.0722	11.0722	2.26628	0.233302	0.935722	0.999996	0.583333	-1.71429	1.40278	2.41779	0.246594	0.703203	2.91413	2.91413	3.12975	1.07438	0.9249	0.999999	0.607057	-1.64729	0.840608	1.37528	0.0260362	0.151438	0.663959	-1.50612	20.1239	30.3053	0.389138	0.766977	0.73659	-1.35761	1.79961	2.50699	0.53334	0.944387	0.346655	-2.88471	1.37855	4.07367	0.678481	1	0.160131	-6.24487	0.477972	2.5642	0.832675	1	3.1906	3.1906	1.95892	0.617761	0.851176	1	0.338817	-2.95145	1.47848	4.49635	0.800431	0.999994	0.612132	-1.63363	1.81092	2.96242	0.528403	1	0.274213	-3.64681	1.15715	4.2819	0.950177	1	0.53779	-1.85946	0.221436	0.407195	0.588123	1	0.696004	-1.43677	12.5568	18.0238	0.136553	1	0.357341	-2.79845	2.36005	6.61222	0.000496327	0.00637996	3.48852	3.48852	36.4155	10.4419
RPS10-NUDT3	0.770699	0.999999	1.17288	1.17288	1.19634	1.02002	0.770769	0.99999	0.945301	-1.05786	1.15531	1.22213	0.0852911	0.322257	0.734528	-1.36142	1.05821	1.44065	0.619948	1	0.923319	-1.08305	1.02328	1.10818	9.24435e-06	0.00078458	2.337	2.337	2.75333	1.17814	0.662259	1	0.959213	-1.04252	1.05848	1.10349	0.64289	0.976359	1.06899	1.06899	1.04623	0.978789	0.31269	0.740818	0.87459	-1.14339	1.02247	1.16907	0.313272	0.874276	0.704975	-1.41849	1.0423	1.47813	0.956092	1	1.05656	1.05656	1.06004	1.0033	0.924564	1	1.07701	1.07701	1.04274	0.968124	0.400353	0.901088	0.868662	-1.1512	1.0012	1.1526	0.65613	1	1.16906	1.16906	1.13397	0.969918	0.993337	1	0.995192	-1.00483	0.960619	0.965195	0.0560025	0.66403	2.70256	2.70256	2.80873	1.03959	0.996565	1	0.997987	-1.00202	0.985202	0.987179	0.974859	1	1.01629	1.01629	1.00753	0.991379
SCGB1B2P	0.77071	0.999999	0.978275	-1.02221	2.20834	2.25737	0.391584	0.900035	1.16737	1.16737	2.19387	1.87923	0.386967	0.781041	1.1385	1.1385	1.75581	1.54253	0.163173	0.55588	1.51621	1.51621	2.90907	1.91869	0.766535	0.999999	1.05655	1.05655	1.52482	1.44315	0.198127	0.581967	0.727614	-1.37436	1.23398	1.69527	0.196011	0.513892	1.4688	1.4688	1.84324	1.25647	0.872182	1	1.15186	1.15186	1.94732	1.69188	0.486	1	1.47963	1.47963	2.8947	1.95741	0.77513	1	2.00522	2.00522	1.9673	0.98113	0.754791	1	1.64847	1.64847	1.94562	1.18263	0.354495	0.845248	1.28602	1.28602	1.94335	1.51149	0.379494	0.989433	1.55231	1.55231	1.81752	1.17229	0.867071	1	0.776947	-1.28709	1.19987	1.54174	0.928838	1	0.970309	-1.0306	0.752578	0.773657	0.214019	1	3.0505	3.0505	3.27258	1.07343	0.970374	1	0.916622	-1.09096	0.961794	1.04938
DFFB	0.770712	0.999999	0.590294	-1.69407	5.13213	8.69397	0.116425	0.474812	0.600819	-1.6644	2.98157	4.96164	0.756072	0.999996	1.1134	1.1134	5.17628	4.65028	0.345058	0.836738	0.88823	-1.12583	7.00382	7.88503	0.311378	0.999999	1.43307	1.43307	9.30453	6.49272	0.691624	1	1.39602	1.39602	4.42984	3.1776	0.859588	1	1.07838	1.07838	4.52496	4.19936	0.603224	0.991464	1.03614	1.03614	6.30181	6.08545	0.102171	0.494338	0.668625	-1.49561	5.92685	8.86358	0.624107	1	4.75974	4.75974	5.06375	1.06425	0.0611518	1	0.430714	-2.32172	6.89648	16.0071	0.572242	0.999994	1.38047	1.38047	5.84472	4.23478	0.857914	1	0.820745	-1.2184	5.69765	6.94142	0.00256385	0.129393	4.86469	4.86469	31.7798	6.53879	0.513562	1	0.623809	-1.60306	1.6873	2.71068	0.036616	0.703884	0.407912	-2.45151	6.34407	15.5518	0.559605	1	3.5469	3.5469	2.93919	0.83175
WWC2-AS1	0.770714	0.999999	1.03713	1.03713	1.0375	1.00035	0.997866	0.99999	1.00022	1.00022	1.0004	1.00019	0.999052	0.999996	0.999908	-1.00009	0.999636	0.999728	0.996585	1	1.00033	1.00033	1.00058	1.00025	0.999504	0.999999	0.999898	-1.0001	0.999852	0.999954	0.998665	1	0.999843	-1.00016	0.999423	0.99958	0.189103	0.503653	1.06571	1.06571	1.06531	0.999625	0.998859	1	0.999822	-1.00018	0.999274	0.999451	0.996238	1	1.00046	1.00046	1.00105	1.00059	0.999998	1	0.999998	-1	1.00006	1.00006	0.999458	1	0.999589	-1.00041	0.999026	0.999436	0.99873	0.999994	1.00022	1.00022	1.00003	0.999809	0.998172	1	0.999499	-1.0005	0.998968	0.999468	0.999564	1	0.999637	-1.00036	0.999023	0.999385	0.99761	1	1.00051	1.00051	1.00121	1.0007	0.999733	1	0.999859	-1.00014	0.999633	0.999773	0.999438	1	1.00034	1.00034	1.00019	0.999848
AC073073.2	0.770798	0.999999	1.34258	1.34258	1.4813	1.11143	0.088003	0.398087	0.485909	-2.058	0.90835	1.86669	0.760467	0.999996	0.879252	-1.13733	1.13304	1.29037	0.952797	1	0.963215	-1.03819	1.60366	1.6619	0.817727	0.999999	0.923328	-1.08304	1.83318	1.98508	0.781886	1	0.998145	-1.00186	1.33548	1.33504	0.759549	1	0.90681	-1.10277	1.20039	1.32951	0.324662	0.754361	0.956388	-1.0456	1.46215	1.54277	0.145662	0.606605	0.459349	-2.177	1.37504	2.98536	0.795754	1	1.72264	1.72264	1.79912	1.04466	0.461304	1	2.53293	2.53293	2.16753	0.857349	0.410558	0.911561	0.956475	-1.04551	2.35444	2.46887	0.587105	1	1.52775	1.52775	1.36513	0.911143	0.669041	1	0.42134	-2.37338	0.639056	1.41203	0.566724	1	0.874255	-1.14383	5.86022	6.59852	0.746776	1	1.59458	1.59458	1.10845	0.701866	0.54052	1	2.53522	2.53522	2.08058	0.823235
UBE2F-SCLY	0.770835	0.999999	0.982125	-1.0182	1.0083	1.02666	0.752136	0.99999	0.991858	-1.00821	1.00539	1.01364	0.59155	0.95131	1.0151	1.0151	0.99549	0.980682	0.66958	1	0.988984	-1.01114	1.00584	1.01699	0.967584	0.999999	1.00183	1.00183	0.998908	0.997081	0.840651	1	0.990859	-1.00923	0.992123	1.00128	0.358026	0.732709	0.97577	-1.02483	1.03241	1.05852	0.514357	0.930636	1.03155	1.03155	0.989746	0.959506	0.472395	1	0.972319	-1.02847	1.01217	1.04088	0.987335	1	0.996474	-1.00354	1.00086	1.0044	0.886256	1	1.02905	1.02905	0.985307	0.957529	0.0292436	0.174005	0.879404	-1.13713	1.00094	1.1383	0.732015	1	1.02569	1.02569	0.985532	0.960833	0.88389	1	1.03251	1.03251	0.993468	0.961986	0.000393365	0.0146853	1.56726	1.56726	1.72754	1.10707	0.932132	1	1.01175	1.01175	0.994499	0.982957	0.936567	1	1.01444	1.01444	1.0028	0.988531
JARID2-AS1	0.770837	0.999999	1.17898	1.17898	1.15112	0.977654	0.679612	0.99999	1.06088	1.06088	1.05391	0.99319	0.0848124	0.321272	0.885544	-1.12925	1.01747	1.14881	0.95415	1	0.978067	-1.02242	0.970675	0.991791	0.665924	0.999999	0.874803	-1.14311	1.00821	1.15244	0.444647	0.884202	0.958317	-1.0435	1.02883	1.07322	0.951034	1	1.00048	1.00048	1.01237	1.01208	0.468362	0.893471	1.10732	1.10732	1.12431	1.01521	0.920199	1	0.963217	-1.03819	0.946808	0.981006	0.99878	1	0.999018	-1.00098	0.997152	0.998133	0.90228	1	1.08546	1.08546	1.10225	1.01448	0.981463	0.999994	0.992427	-1.00763	0.998492	1.0062	0.275361	0.889897	1.25972	1.25972	1.27773	1.01354	0.761559	1	0.844218	-1.18453	1.04257	1.23267	0.94422	1	0.957879	-1.04397	0.938618	0.977297	0.613073	1	1.40505	1.40505	1.42728	1.01643	0.40312	1	2.61111	2.61111	2.64158	1.01261
CROCC2	0.770881	0.999999	1.04918	1.04918	1.04945	1.00026	0.996981	0.99999	1.00026	1.00026	1.0004	1.00014	0.997851	0.999996	0.999838	-1.00016	0.999638	0.9998	0.995303	1	1.00039	1.00039	1.00057	1.00019	0.559531	0.999999	0.942456	-1.06106	0.999853	1.0609	0.997127	1	0.999734	-1.00027	0.999426	0.999692	0.999887	1	1.00003	1.00003	0.999757	0.999725	0.997356	1	0.99968	-1.00032	0.999277	0.999597	0.994075	1	1.00061	1.00061	1.00104	1.00043	0.999974	1	1.00001	1.00001	1.00006	1.00004	0.999122	1	0.999444	-1.00056	0.999031	0.999587	0.999103	0.999994	1.00017	1.00017	1.00003	0.99986	0.997271	1	0.999363	-1.00064	0.998973	0.99961	0.999236	1	0.999478	-1.00052	0.999028	0.999549	0.996138	1	1.00069	1.00069	1.0012	1.00051	0.999541	1	0.999801	-1.0002	0.999635	0.999834	0.999508	1	1.0003	1.0003	1.00019	0.999888
C1RL-AS1	0.770886	0.999999	0.595486	-1.6793	6.88568	11.5804	0.724461	0.99999	0.647427	-1.54458	2.75085	4.25601	0.101762	0.362603	6.43459	6.43459	3.99598	0.643244	0.783654	1	1.24453	1.24453	15.165	12.1838	0.465243	0.999999	1.5706	1.5706	12.1847	7.75749	0.00328759	0.0312819	4.03608	4.03608	7.8009	1.93625	0.756571	1	1.48646	1.48646	5.31882	3.59733	9.6255e-06	0.000225235	28.9084	28.9084	10.7385	0.45623	0.240768	0.778805	0.70248	-1.42353	9.95129	14.1673	0.720098	1	2.75439	2.75439	4.94234	1.79754	0.122053	1	6.42025	6.42025	11.0248	1.7172	0.0141772	0.103095	2.72708	2.72708	10.5204	3.86081	0.83371	1	1.74582	1.74582	9.35332	5.38734	0.169485	1	2.23991	2.23991	29.244	13.0477	0.970093	1	0.64484	-1.55077	2.23724	3.46945	0.268514	1	4.31196	4.31196	6.82305	1.585	0.118743	0.548602	11.5626	11.5626	12.2547	1.07304
BUB1B	0.770957	0.999999	2.10475	2.10475	2.32103	1.12361	0.66009	0.99999	1.46315	1.46315	1.87566	1.28473	1.7033e-11	1.03843e-09	1.20474	1.20474	25.0618	20.803	0.867956	1	1.23478	1.23478	2.51614	2.03626	0.988415	0.999999	1.08875	1.08875	2.08795	1.91723	0.0793453	0.330682	1.56009	1.56009	2.94366	1.8858	0.0273048	0.127718	1.04546	1.04546	53.235	50.9206	0.924514	1	1.00674	1.00674	0.827013	0.858042	0.00598953	0.0746816	1.27109	1.27109	39.3148	30.9303	0.925335	1	2.23256	2.23256	1.81254	0.812579	0.89696	1	1.60455	1.60455	2.20553	1.4065	0.911837	0.999994	1.44888	1.44888	2.59182	1.78987	0.737488	1	0.42014	-2.38016	6.14671	14.632	0.0468926	0.854196	9.01379	9.01379	33.4595	3.71184	0.617185	1	0.652716	-1.53206	2.45818	3.7639	0.54867	1	2.9187	2.9187	4.54297	1.56143	0.57124	1	0.548741	-1.82235	4.25782	7.75973
AC032011.1	0.770969	0.999999	0.948561	-1.05423	0.999803	1.05418	0.733232	0.99999	0.971934	-1.02888	0.999856	1.02876	0.3046	0.688502	1.09717	1.09717	1.05134	0.958348	0.344523	0.836029	0.937982	-1.06612	1.19981	1.27918	0.426383	0.999999	0.826194	-1.21037	1.00005	1.21043	0.515853	0.945665	1.06928	1.06928	1.00021	0.935683	0.563303	0.920879	1.06129	1.06129	1.00009	0.942582	0.207456	0.590317	0.817084	-1.22387	1.00026	1.22451	0.0557703	0.345998	0.646357	-1.54713	0.99967	1.54674	0.988317	1	0.991145	-1.00893	0.99998	1.00892	0.530538	1	1.44255	1.44255	1.31738	0.913749	0.80691	0.999994	1.03021	1.03021	0.999989	0.97073	0.000986097	0.036291	0.520479	-1.92131	1.00036	1.9219	0.990087	1	1.00853	1.00853	1.00031	0.992336	0.562024	1	0.903428	-1.1069	0.999565	1.10697	0.584598	1	1.27262	1.27262	1.22833	0.965275	0.951821	1	1.02387	1.02387	0.999933	0.976662
IFITM10	0.771024	0.999999	1.29004	1.29004	1.32789	1.02983	0.747191	0.99999	1.06715	1.06715	1.08418	1.01602	0.974129	0.999996	1.03483	1.03483	1.24284	1.20128	0.418414	0.916703	1.46248	1.46248	1.67992	1.14881	0.658989	0.999999	0.832404	-1.20134	1.00273	1.2046	0.0188259	0.12023	1.61739	1.61739	1.60469	0.99306	0.502504	0.873582	0.784713	-1.27435	1.13664	1.44903	0.606863	0.99362	1.23675	1.23675	1.38817	1.12441	0.694457	1	1.05925	1.05925	1.70047	1.60601	0.874065	1	1.31581	1.31581	1.32241	1.00503	0.482517	1	2.02371	2.02371	1.92236	0.951789	0.472402	0.980272	1.1028	1.1028	2.48485	2.25332	0.460888	1	1.3925	1.3925	1.32664	0.954177	0.810152	1	0.76428	-1.30842	1.01791	1.33225	0.993646	1	0.923458	-1.08289	0.97778	1.05958	0.844631	1	1.15635	1.15635	1.13243	0.979841	0.000242174	0.00333037	0.255199	-3.91851	0.996691	3.90544
SETDB1	0.771035	0.999999	0.928771	-1.07669	21.657	23.3181	0.652038	0.99999	0.821307	-1.21757	12.2248	14.8846	0.163953	0.486896	0.906372	-1.1033	15.0652	16.6215	0.0502159	0.264772	0.721398	-1.3862	17.2291	23.8827	0.89739	0.999999	1.01003	1.01003	24.995	24.7467	0.099522	0.381648	0.697334	-1.43403	8.99795	12.9033	0.543226	0.904806	0.775121	-1.29012	17.0404	21.9845	0.300243	0.725544	0.8346	-1.19818	14.3986	17.2524	0.0203695	0.18099	0.482792	-2.07129	14.7236	30.4596	0.382153	1	0.784049	-1.27543	21.7672	27.7626	0.168126	1	4.77673	4.77673	15.6369	3.27695	0.915773	0.999994	1.05302	1.05302	11.9049	11.3056	0.0791153	0.534626	0.650942	-1.53624	19.5329	30.0057	0.466786	1	0.593651	-1.68449	14.2836	24.0593	0.517293	1	5.31749	5.31749	5.30879	1.03307	0.769636	1	0.752989	-1.32804	22.6492	30.079	0.0515913	0.313289	15.2453	15.2453	24.6374	1.61676
DUSP10	0.771058	0.999999	1.33588	1.33588	9.23361	6.91744	0.323142	0.830186	0.809584	-1.2352	4.09688	5.06152	0.672384	0.999996	0.721556	-1.38589	4.12772	5.72164	0.0576194	0.289083	0.65182	-1.53417	5.14958	7.89704	0.521917	0.999999	1.1046	1.1046	11.8249	10.7049	5.04076e-07	1.33318e-05	0.569481	-1.75598	9.7651	17.1442	0.137491	0.409226	1.59598	1.59598	4.90311	3.07936	0.181276	0.547815	1.17378	1.17378	9.62483	8.20721	0.359656	0.925661	0.971035	-1.02983	16.3096	16.7968	0.384567	1	0.335478	-2.98082	13.5276	40.3234	0.0324605	0.866399	0.142105	-7.03707	3.78177	26.6158	1.40857e-05	0.00032471	0.482245	-2.07364	8.26657	17.142	0.120795	0.649977	1.35741	1.35741	5.83109	4.30765	0.0174061	0.508223	2.76242	2.76242	25.204	9.12236	0.0367243	0.504057	0.392542	-2.5475	6.11576	15.5797	0.242607	1	0.642892	-1.55547	8.62101	13.4108	0.231757	0.804111	23.795	23.795	7.31352	0.307489
AC106789.1	0.771093	0.999999	1.19532	1.19532	1.21944	1.02041	0.871771	0.99999	0.964205	-1.03712	0.974705	1.01084	0.996651	0.999996	1.02506	1.02506	1.05535	1.02968	0.830486	1	0.949778	-1.05288	0.963749	1.01456	0.0301269	0.360635	1.84483	1.84483	2.25519	1.22244	0.725129	1	1.06231	1.06231	1.03619	0.975766	0.165432	0.463396	1.28223	1.28223	1.42397	1.11097	0.540303	0.949107	1.12355	1.12355	1.0872	0.968338	0.590914	1	1.0065	1.0065	1.81664	1.80499	0.993486	1	0.99313	-1.00692	0.996459	1.00336	0.941586	1	1.09718	1.09718	1.06112	0.967482	0.877507	0.999994	1.0094	1.0094	0.998133	0.988971	0.859343	1	1.09859	1.09859	1.06475	0.969312	0.940006	1	1.10105	1.10105	1.06133	0.964504	0.76566	1	0.888186	-1.12589	0.924092	1.0403	0.96523	1	1.03666	1.03666	1.02304	0.986922	0.966722	1	0.997098	-1.00291	0.988279	0.991206
NPIPB11	0.771115	0.999999	1.36967	1.36967	1.22719	0.897564	0.821951	0.99999	1.05798	1.05798	1.23965	1.1694	0.618551	0.967907	0.915295	-1.09254	1.58962	1.73604	0.511518	0.993465	1.61917	1.61917	3.03766	1.87568	0.685039	0.999999	1.16984	1.16984	1.913	1.63503	0.882065	1	1.1654	1.1654	1.70148	1.46078	0.691602	1	1.00258	1.00258	1.42829	1.42822	0.026982	0.157927	1.63956	1.63956	2.92838	1.79101	0.435144	0.994848	1.90945	1.90945	2.33297	1.22864	0.883355	1	1.40949	1.40949	1.38555	0.98314	0.734567	1	1.61936	1.61936	1.87735	1.16318	0.877487	0.999994	1.29406	1.29406	1.70294	1.31734	0.345943	0.956598	1.58243	1.58243	1.82519	1.15399	0.637313	1	0.600079	-1.66645	1.27713	2.098	0.993778	1	0.751754	-1.33022	0.656922	0.797724	0.104737	1	0.589218	-1.69717	2.86142	4.85436	0.640665	1	1.59654	1.59654	1.66582	1.0441
IQANK1	0.771157	0.999999	1.19967	1.19967	1.12301	0.937358	0.769626	0.99999	0.982989	-1.01731	1.14842	1.1683	0.211168	0.56581	0.829822	-1.20508	1.24732	1.50316	0.926706	1	0.7798	-1.28238	0.938479	1.20294	0.865278	0.999999	0.870334	-1.14898	1.8054	2.07437	0.7724	1	1.13485	1.13485	1.72831	1.52322	0.262443	0.612266	0.730067	-1.36974	1.24504	1.70585	0.921892	1	1.0267	1.0267	1.46064	1.42293	0.208726	0.728968	1.73391	1.73391	1.59905	0.93842	0.745746	1	1.91365	1.91365	1.88635	0.985739	0.867232	1	1.34401	1.34401	1.53726	1.14446	0.0429176	0.228389	0.538396	-1.85737	0.997115	1.85204	0.531939	1	0.839077	-1.19179	1.73808	2.07147	0.765354	1	0.619025	-1.61544	1.12872	1.8159	0.741968	1	1.06004	1.06004	0.893171	0.842916	0.620072	1	1.60686	1.60686	1.65198	1.03188	0.000612125	0.00772178	8.96543	8.96543	9.50526	1.06643
AC106892.1	0.771163	0.999999	1.03304	1.03304	1.03514	1.00203	0.976778	0.99999	1.00141	1.00141	1.00249	1.00107	0.988225	0.999996	0.999311	-1.00069	0.997756	0.998443	0.963203	1	1.00211	1.00211	1.00356	1.00144	2.01615e-21	2.04678e-18	1.90544	1.90544	1.90493	0.999734	0.983731	1	0.998841	-1.00116	0.996444	0.997597	0.991877	1	1.00064	1.00064	0.998492	0.997854	0.985756	1	0.998653	-1.00135	0.995522	0.99686	0.958371	1	1.00309	1.00309	1.00647	1.00336	0.99997	1	1.00001	1.00001	1.00035	1.00033	0.993882	1	0.997193	-1.00281	0.993993	0.996775	0.987783	0.999994	1.00128	1.00128	1.00018	0.998906	0.979844	1	0.996649	-1.00336	0.993637	0.996957	0.994977	1	0.997472	-1.00253	0.993974	0.996479	0.973205	1	1.00342	1.00342	1.00746	1.004	0.996937	1	0.999029	-1.00097	0.997736	0.998703	0.994415	1	1.00203	1.00203	1.00115	0.999128
AC078795.2	0.77123	0.999999	1.27764	1.27764	1.27494	0.998744	0.607518	0.99999	0.799043	-1.2515	1.21677	1.52264	0.123097	0.409161	0.80854	-1.2368	1.3255	1.63958	0.354069	0.846298	0.948949	-1.0538	1.73342	1.82657	0.901895	0.999999	0.832867	-1.20067	1.41094	1.69405	0.769351	1	1.02447	1.02447	1.36421	1.33255	0.691481	1	0.973978	-1.02672	1.50042	1.54142	0.329032	0.759687	1.38573	1.38573	1.64724	1.19103	0.69842	1	1.24692	1.24692	1.89291	1.51931	0.920055	1	1.22162	1.22162	1.22133	0.999793	0.883506	1	1.31433	1.31433	1.31385	1.002	0.174097	0.56943	1.57128	1.57128	1.57173	1.00068	0.101215	0.60008	2.06952	2.06952	2.06799	1.00189	0.831191	1	0.759855	-1.31604	1.08985	1.43468	0.999549	1	0.891367	-1.12187	0.888793	0.99752	0.684633	1	1.62251	1.62251	1.6231	1.0008	0.724466	1	1.57128	1.57128	1.57178	1.00054
TTYH1	0.771283	0.999999	1.36931	1.36931	18.3544	13.4043	2.1782e-19	5.04331e-17	1.79746	1.79746	128.268	71.3606	1.89226e-42	1.28067e-39	1.96901	1.96901	149.601	75.978	0.991088	1	0.980685	-1.0197	4.45218	4.53971	0.329072	0.999999	1.44213	1.44213	21.3521	14.806	0.0145017	0.100071	0.524352	-1.90712	5.83643	11.1303	0.0699764	0.254938	1.59448	1.59448	14.6126	9.16469	0.537469	0.947097	3.44928	3.44928	2.08847	0.612485	2.37093e-05	0.000780309	3.14751	3.14751	51.1704	16.2576	0.789317	1	2.29007	2.29007	37.1936	16.2412	0.829652	1	2.27467	2.27467	4.3165	1.90085	0.0713887	0.32282	0.531678	-1.88084	10.7286	20.1787	0.149944	0.711722	1.86688	1.86688	19.2969	10.3368	0.359412	1	8.94616	8.94616	11.0534	1.23548	0.356748	1	4.535	4.535	9.86412	2.18319	0.118193	1	0.49605	-2.01592	13.5693	27.3547	0.028451	0.199984	24.9198	24.9198	48.149	1.93268
OVGP1	0.771294	0.999999	1.74839	1.74839	1.12801	0.653096	0.648564	0.99999	1.10904	1.10904	1.83162	1.65209	0.743437	0.999996	1.12323	1.12323	1.5686	1.39753	0.0195192	0.136579	0.661353	-1.51205	2.93904	4.44297	0.0874281	0.627746	1.66828	1.66828	2.58067	1.54683	0.720637	1	1.25727	1.25727	2.02257	1.60803	0.459537	0.835736	1.50521	1.50521	1.2825	0.857256	1.41812e-05	0.000318023	48.8495	48.8495	2.47432	0.0508471	0.988334	1	0.892671	-1.12023	0.948869	1.06326	0.789452	1	2.06066	2.06066	1.99893	0.970208	0.00614045	0.328091	0.28494	-3.50951	3.41977	12.0029	0.433444	0.935743	1.59193	1.59193	1.63301	1.02633	0.326429	0.937856	1.67565	1.67565	2.60217	1.55965	0.220447	1	0.508563	-1.96633	3.64409	7.15603	0.682759	1	0.298166	-3.35383	1.18562	3.97506	0.998921	1	1.04687	1.04687	1.00126	0.958958	0.327499	0.958169	4.20261	4.20261	3.19093	0.760715
AL591163.1	0.771311	0.999999	1.15531	1.15531	1.16885	1.0118	0.615087	0.99999	0.887762	-1.12643	1.0819	1.21868	0.93924	0.999996	1.04075	1.04075	1.10274	1.05961	0.972842	1	1.31653	1.31653	1.59212	1.20935	0.542389	0.999999	0.798502	-1.25234	1.00026	1.25267	0.14634	0.488014	1.18101	1.18101	1.16432	0.986001	0.306584	0.670114	1.20709	1.20709	1.19185	0.987503	0.79979	1	1.07548	1.07548	1.05558	0.981714	0.0223875	0.192381	2.02922	2.02922	2.0684	1.01958	0.952478	1	1.11234	1.11234	1.1145	1.00194	0.824575	1	1.23851	1.23851	1.21498	0.981211	0.449491	0.952956	0.859864	-1.16297	0.999947	1.16294	0.153028	0.719228	1.52968	1.52968	1.50225	0.98227	0.713999	1	0.700754	-1.42703	1.00176	1.42961	0.951006	1	0.975354	-1.02527	0.997849	1.02328	0.995579	1	1.0083	1.0083	1.00065	0.992446	0.6782	1	1.24476	1.24476	1.23841	0.994916
AC027271.1	0.771315	0.999999	1.26189	1.26189	1.20709	0.957478	0.533396	0.99999	1.21117	1.21117	1.60178	1.32261	0.585274	0.947584	0.950596	-1.05197	1.45791	1.53398	0.768723	1	0.907353	-1.10211	1.40259	1.54573	0.662362	0.999999	0.74495	-1.34237	0.98418	1.3211	0.690903	1	1.07002	1.07002	1.43289	1.34004	0.217457	0.547564	0.766858	-1.30402	1.6359	2.13381	0.430198	0.860507	0.773205	-1.29332	1.57095	2.03243	0.411788	0.976536	1.37307	1.37307	2.61862	1.90832	0.840744	1	1.47858	1.47858	1.4682	0.993012	0.891201	1	1.17596	1.17596	1.25337	1.06766	0.401574	0.902291	1.40569	1.40569	1.91285	1.36105	0.0610801	0.473504	0.546949	-1.82833	1.59946	2.92309	0.668435	1	0.52352	-1.91015	0.895548	1.70916	0.689307	1	1.23689	1.23689	1.12925	0.916123	0.885794	1	1.23738	1.23738	1.27069	1.02727	0.952608	1	1.00179	1.00179	1.01996	1.0183
ZNF565	0.771335	0.999999	1.09414	1.09414	5.7098	5.21855	0.134256	0.519873	0.654848	-1.52707	3.38643	5.17133	0.135393	0.432498	0.666688	-1.49995	3.01161	4.51727	0.822668	1	1.03376	1.03376	5.54914	5.36793	0.867127	0.999999	1.13548	1.13548	6.26829	5.52038	0.95053	1	1.0146	1.0146	4.32169	4.25951	0.275697	0.629602	1.21922	1.21922	3.97791	3.26269	0.764904	1	0.944816	-1.05841	4.27024	4.51969	0.380153	0.946163	1.39555	1.39555	6.42813	4.60621	0.739551	1	3.37958	3.37958	3.18766	0.943214	0.450116	1	3.13156	3.13156	4.85203	1.54958	0.129234	0.474021	0.514988	-1.94179	2.4508	4.75896	0.78696	1	0.914678	-1.09328	4.60496	5.03453	0.436609	1	0.280489	-3.56521	1.56312	5.5722	0.83057	1	0.378931	-2.639	1.23474	3.25785	0.249917	1	4.543	4.543	5.54658	1.22097	0.59248	1	2.56222	2.56222	2.94293	1.14861
PDS5B	0.771337	0.999999	0.829651	-1.20533	93.7602	113.031	0.0193882	0.141799	1.07024	1.07024	92.7344	86.6521	0.186592	0.525872	1.12582	1.12582	95.1283	84.5033	0.0198267	0.137899	1.17701	1.17701	84.0209	71.3796	0.393309	0.999999	1.09223	1.09223	143.345	131.24	0.271349	0.689744	0.881382	-1.13458	56.7169	64.3318	0.00712881	0.0456711	0.701148	-1.42623	90.2543	128.736	0.0178844	0.117398	1.25564	1.25564	63.1162	50.3488	0.245112	0.784972	1.12423	1.12423	193.356	171.995	0.0686858	1	3.62004	3.62004	110.018	30.3934	0.48254	1	1.93306	1.93306	74.554	38.7153	0.000377995	0.0057045	1.80637	1.80637	89.2893	49.4344	0.275914	0.890219	0.814736	-1.22739	75.4424	92.6361	0.115688	1	1.75575	1.75575	156.341	89.0221	0.883164	1	0.834071	-1.19894	36.2315	43.3731	0.939693	1	0.91977	-1.08723	90.1889	98.0648	0.778388	1	1.15813	1.15813	40.1056	34.6411
PLCG1-AS1	0.771348	0.999999	1.18016	1.18016	1.19475	1.01242	0.0599546	0.316311	0.739624	-1.35204	1.23408	1.66852	0.965746	0.999996	1.07172	1.07172	1.17371	1.0952	0.473411	0.964675	1.1476	1.1476	1.15775	1.00886	0.752229	0.999999	0.896523	-1.11542	0.998174	1.11338	0.771245	1	0.969267	-1.03171	0.992892	1.02445	0.0897995	0.305569	1.32946	1.32946	1.31186	0.986838	0.0086856	0.0684143	0.653731	-1.52968	1.04746	1.60233	0.991417	1	0.992613	-1.00744	1.01294	1.02058	0.95223	1	1.08612	1.08612	1.08833	1.00204	0.806398	1	1.19687	1.19687	1.17303	0.980215	0.949321	0.999994	1.00715	1.00715	1.00037	0.99329	0.47468	1	1.17646	1.17646	1.15437	0.981329	0.810396	1	0.805588	-1.24133	0.987953	1.22646	0.989743	1	0.990772	-1.00931	1.01491	1.02452	0.997541	1	1.00348	1.00348	0.995474	0.992044	0.982149	1	1.0077	1.0077	1.0023	0.99465
PMM2	0.771452	0.999999	1.02622	1.02622	18.0995	17.6489	0.0379008	0.230614	1.2704	1.2704	21.926	17.2609	0.0834307	0.318092	0.770222	-1.29833	14.561	18.907	0.228755	0.673506	0.871368	-1.14762	19.4735	22.3443	0.0490495	0.468063	1.38366	1.38366	30.6688	22.1648	0.216032	0.610575	1.10871	1.10871	24.6551	22.2351	0.329202	0.69771	0.721748	-1.38552	11.7811	16.332	0.220096	0.610811	0.851729	-1.17408	15.6963	18.4488	0.39207	0.9583	0.769795	-1.29905	13.1462	17.0745	0.951715	1	0.949884	-1.05276	16.8518	17.7413	0.517262	1	1.33543	1.33543	23.2853	17.472	0.582312	0.999994	1.15855	1.15855	21.6247	18.6663	0.0851517	0.555232	1.42335	1.42335	17.0963	12.039	0.494404	1	0.332091	-3.01122	5.35314	15.7147	0.316584	1	1.54907	1.54907	33.292	21.498	0.997644	1	1.14734	1.14734	12.5727	10.9656	0.408059	1	2.42865	2.42865	16.1198	6.64292
CNTF	0.771486	0.999999	1.15774	1.15774	1.15301	0.99594	0.236877	0.710131	0.826835	-1.20943	0.999631	1.20899	0.193441	0.537009	0.889545	-1.12417	1.04528	1.17509	0.0760599	0.347685	1.3676	1.3676	1.36363	0.997105	0.851442	0.999999	0.949611	-1.05306	1.00014	1.0532	0.154483	0.502971	0.824154	-1.21336	1.00053	1.21403	0.472772	0.84632	0.880114	-1.13622	1.13666	1.29152	0.10638	0.399644	1.29167	1.29167	1.29971	1.0063	0.984546	1	1.00587	1.00587	0.99904	0.993273	0.999949	1	1.00062	1.00062	0.999948	0.999332	0.99772	1	0.994517	-1.00551	1.00089	1.00647	0.996988	0.999994	0.997794	-1.00221	0.999973	1.00219	0.99278	1	0.994918	-1.00511	1.00094	1.0061	1.18623e-35	1.20425e-32	16.1469	16.1469	16.2593	1.00706	0.989975	1	1.00706	1.00706	0.998894	0.991985	0.998824	1	0.997751	-1.00225	1.00034	1.0026	0.998475	1	0.998089	-1.00191	0.999829	1.00175
FOXD1-AS1	0.771494	0.999999	1.03611	1.03611	1.00064	0.966009	0.708838	0.99999	1.02003	1.02003	1.00529	0.985587	0.338768	0.728692	1.01372	1.01372	0.996842	0.983407	0.568842	1	1.03106	1.03106	1.02078	0.989959	0.931693	0.999999	0.99141	-1.00866	0.991823	1.0004	0.574419	0.988606	0.963577	-1.0378	0.975394	1.01216	0.654325	0.984056	0.968979	-1.03201	0.996861	1.02894	0.555021	0.96039	0.950262	-1.05234	0.994284	1.04675	6.94786e-05	0.00200644	1.21234	1.21234	2.34468	1.93407	0.988712	1	1.00573	1.00573	1.00002	0.994328	0.881678	1	0.948103	-1.05474	0.998934	1.05419	0.915436	0.999994	0.990541	-1.00955	1.0008	1.01038	0.705597	1	0.949082	-1.05365	0.991173	1.04473	0.884369	1	0.940095	-1.06372	0.94134	1.00055	0.560641	1	1.07322	1.07322	1.04068	0.969571	0.931031	1	0.978359	-1.02212	0.999332	1.02153	0.961602	1	0.986003	-1.0142	1.00029	1.01454
HOPX	0.771557	0.999999	2.50227	2.50227	3.6884	1.89183	0.353578	0.863237	0.79264	-1.26161	8.76093	11.0618	0.0758821	0.298942	0.637721	-1.56808	8.1205	12.7426	0.746434	1	0.951833	-1.0506	58.9446	61.9238	0.309777	0.999999	2.01451	2.01451	16.4869	8.18284	0.000103389	0.00167318	0.75761	-1.31994	27.4239	36.1827	1.79062e-07	5.53436e-06	6.10898	6.10898	16.4579	2.9425	0.00512496	0.0456234	1.38565	1.38565	102.871	74.2582	0.0769018	0.420897	2.20318	2.20318	16.8196	7.70966	0.0863739	1	0.36473	-2.74175	68.7424	188.475	0.232999	1	1.30583	1.30583	124.094	95.0495	2.12976e-07	7.19782e-06	5.601	5.601	49.6712	8.87565	0.310353	0.923328	1.18092	1.18092	34.0135	28.8435	0.440265	1	0.774819	-1.29062	52.6291	67.8731	3.26427e-06	0.000216475	2.2492	2.2492	172.587	76.7517	0.718985	1	0.477095	-2.09602	4.33447	9.1159	0.983646	1	17.3285	17.3285	24.4949	1.50145
AC021860.1	0.771562	0.999999	1.0441	1.0441	1.04443	1.00032	0.995505	0.99999	1.00035	1.00035	1.00052	1.00017	0.996707	0.999996	0.999772	-1.00023	0.999529	0.999757	0.993024	1	1.00052	1.00052	1.00075	1.00023	0.556332	0.999999	0.944641	-1.0586	0.999808	1.0584	0.99561	1	0.999629	-1.00037	0.999254	0.999625	0.999656	1	1.00002	1.00002	0.999684	0.999665	0.995945	1	0.99955	-1.00045	0.999061	0.99951	0.991112	1	1.00083	1.00083	1.00136	1.00052	0.999957	1	1.00002	1.00002	1.00007	1.00005	0.99868	1	0.999242	-1.00076	0.99874	0.999497	0.998768	0.999994	1.00021	1.00021	1.00004	0.999829	0.995921	1	0.999139	-1.00086	0.998666	0.999525	0.998846	1	0.999284	-1.00072	0.998736	0.99945	0.994195	1	1.00094	1.00094	1.00156	1.00062	0.999307	1	0.999727	-1.00027	0.999525	0.999798	0.999302	1	1.00038	1.00038	1.00024	0.999864
AP001783.1	0.771601	0.999999	1.16467	1.16467	1.14887	0.986588	0.299382	0.799089	0.880723	-1.13543	1.29141	1.46631	0.698253	0.999996	1.03839	1.03839	1.049	1.01031	0.952182	1	1.00411	1.00411	0.994466	0.990441	0.7032	0.999999	0.878114	-1.1388	1.00142	1.14042	0.43597	0.876155	0.933354	-1.0714	1.00552	1.07751	0.453101	0.829779	0.853049	-1.17227	1.07664	1.26226	0.385646	0.817103	1.15103	1.15103	1.17454	1.02078	0.0608985	0.365073	1.67405	1.67405	1.63617	0.977845	0.999669	1	1.00167	1.00167	0.999459	0.997793	0.990703	1	0.988532	-1.0116	1.00933	1.02135	0.992501	0.999994	0.992579	-1.00748	0.999715	1.00724	0.971619	1	0.990179	-1.00992	1.00989	1.02015	0.8433	1	0.706835	-1.41476	1.0094	1.42825	0.959528	1	1.01584	1.01584	0.988412	0.973537	0.693171	1	1.28649	1.28649	1.29746	1.0086	0.995504	1	0.992508	-1.00755	0.99821	1.00577
DDX18	0.771623	0.999999	0.813756	-1.22887	130.469	160.331	0.0192046	0.140846	0.833553	-1.19968	145.12	174.098	0.280548	0.659518	0.90359	-1.1067	157.726	174.555	0.748714	1	0.937963	-1.06614	151.528	161.55	0.000710506	0.0269839	0.714445	-1.39969	113.394	158.716	0.0708401	0.306278	0.861446	-1.16084	100.255	116.379	0.496643	0.867564	0.954044	-1.04817	134.287	140.757	0.295276	0.719462	0.923743	-1.08255	165.881	179.577	0.504254	1	0.838563	-1.19252	88.4671	105.499	0.876537	1	1.02496	1.02496	131.056	127.865	0.642112	1	0.839838	-1.19071	140.389	167.166	0.106192	0.420357	0.898491	-1.11298	114.36	127.28	0.659631	1	0.900113	-1.11097	145.333	161.463	0.572872	1	1.19982	1.19982	220.888	184.098	0.239792	1	0.466331	-2.1444	5.75002	12.2039	0.696581	1	0.96417	-1.03716	133.244	138.196	0.702662	1	1.50209	1.50209	141.226	94.0199
CACNA1D	0.771755	0.999999	1.36956	1.36956	2.44212	1.78475	5.08363e-13	5.2415e-11	0.53326	-1.87526	6.2912	11.7976	3.02703e-07	9.43312e-06	0.6298	-1.58781	4.93155	7.8304	0.960112	1	1.14659	1.14659	1.55823	1.35857	0.701884	0.999999	0.666489	-1.5004	0.938188	1.40739	0.638204	1	0.998049	-1.00196	1.67853	1.68113	0.698847	1	1.01985	1.01985	2.36166	2.31662	0.333371	0.764023	0.674895	-1.48171	1.11156	1.6504	0.624848	1	0.962872	-1.03856	9.48431	9.85011	0.892219	1	1.80165	1.80165	1.82819	1.01481	0.914999	1	1.27821	1.27821	1.81522	1.42564	0.586343	0.999994	1.5152	1.5152	2.06152	1.36076	0.200358	0.797894	1.59266	1.59266	4.8161	3.02562	0.805404	1	0.553048	-1.80816	1.36895	2.4643	0.638228	1	0.367709	-2.71954	0.772818	2.08688	0.261172	1	0.258252	-3.87219	0.868536	3.36348	0.223151	0.787249	4.21142	4.21142	8.07057	1.91664
FGD3	0.771791	0.999999	1.1319	1.1319	1.24462	1.10004	0.151698	0.557749	1.26802	1.26802	1.45805	1.14985	0.938775	0.999996	0.985967	-1.01423	0.98327	0.997575	0.0292008	0.182298	1.45386	1.45386	2.06139	1.41791	0.837062	0.999999	0.955431	-1.04665	0.975224	1.02068	0.924463	1	0.978471	-1.022	0.965979	0.987421	0.540795	0.902863	1.10266	1.10266	1.12107	1.01713	0.863807	1	1.02973	1.02973	1.0517	1.0236	0.292491	0.851378	1.29286	1.29286	1.67149	1.29333	0.998825	1	1.00253	1.00253	1.00196	0.999461	0.976749	1	0.961526	-1.04001	0.965747	1.00483	0.983329	0.999994	1.00478	1.00478	1.00149	0.997053	0.853832	1	1.02173	1.02173	0.874155	0.856466	0.779591	1	0.688293	-1.45287	0.548078	0.78667	0.900564	1	1.04904	1.04904	1.0651	1.01507	0.699343	1	1.2877	1.2877	1.51957	1.1825	7.12477e-50	4.54161e-48	0.079542	-12.572	2.35897	29.6441
PRR34	0.771796	0.999999	1.1469	1.1469	1.12827	0.984048	0.971362	0.99999	1.00652	1.00652	0.997916	0.991515	0.957185	0.999996	0.989871	-1.01023	1.00188	1.01229	0.0441738	0.242705	0.65101	-1.53608	0.997011	1.53149	0.566498	0.999999	0.811543	-1.23222	1.00078	1.23318	0.364204	0.806338	0.894834	-1.11753	1.00298	1.12118	0.205741	0.529883	0.854077	-1.17085	1.25898	1.4743	0.94659	1	0.980065	-1.02034	1.00375	1.02479	0.297518	0.857312	0.6713	-1.48965	0.994627	1.48193	0.998918	1	1.00235	1.00235	0.999708	0.997369	0.937957	1	1.03659	1.03659	1.06234	1.02543	0.239583	0.685209	1.27727	1.27727	1.28817	1.00862	0.612436	1	1.21954	1.21954	1.24833	1.02414	0.860956	1	0.816369	-1.22494	1.00519	1.23182	0.950364	1	1.02726	1.02726	0.993746	0.968443	0.701521	1	1.26326	1.26326	1.27604	1.01023	0.996172	1	0.992253	-1.00781	0.999034	1.00688
AC137723.1	0.771812	0.999999	1.25377	1.25377	1.36441	1.0887	0.655969	0.99999	1.07833	1.07833	1.34645	1.24868	0.520897	0.900086	1.13065	1.13065	1.10146	0.974496	0.846834	1	1.2665	1.2665	1.50172	1.18584	0.129195	0.750626	0.585085	-1.70915	0.993354	1.69775	0.194127	0.574739	1.26226	1.26226	1.16084	0.920459	0.00128975	0.0115478	0.485453	-2.05993	1.06292	2.18978	0.368244	0.800973	1.30524	1.30524	1.34559	1.03222	0.78401	1	0.912169	-1.09629	1.04539	1.14658	0.900487	1	1.26809	1.26809	1.28655	1.01457	0.7649	1	1.46379	1.46379	1.25495	0.858833	0.781572	0.999994	0.927778	-1.07784	1.00131	1.07943	0.536207	1	1.32436	1.32436	1.14598	0.866401	0.905776	1	0.837063	-1.19465	0.958277	1.14542	0.823304	1	0.896456	-1.1155	1.05228	1.17459	0.458436	1	1.80157	1.80157	1.70041	0.944201	0.912409	1	1.04815	1.04815	1.00809	0.961881
RRP9	0.771869	0.999999	0.951656	-1.0508	23.3869	24.5748	0.195737	0.643479	0.865098	-1.15594	24.9219	28.7759	0.478717	0.865898	0.887359	-1.12694	25.61	28.8627	0.576591	1	1.02608	1.02608	14.4797	14.1115	0.343102	0.999999	1.29216	1.29216	21.5251	16.6581	0.821375	1	0.947412	-1.05551	17.4685	18.4417	0.106727	0.345366	1.23817	1.23817	17.7553	14.3418	0.304108	0.730609	0.885684	-1.12907	17.2118	19.4357	0.368459	0.934116	0.644045	-1.55269	10.2693	15.8564	0.257472	1	17.3151	17.3151	17.4648	1.00903	0.308867	1	2.81929	2.81929	18.3045	6.50462	0.7748	0.999994	1.07714	1.07714	17.5652	16.3159	0.320825	0.932414	1.32473	1.32473	19.2784	14.5537	0.0714114	1	2.42444	2.42444	33.2047	13.6991	0.326897	1	0.470031	-2.12752	11.0394	23.4571	0.210843	1	0.679783	-1.47106	24.3128	35.7597	0.598799	1	1.01742	1.01742	17.5166	17.2168
FAM171B	0.771897	0.999999	1.33775	1.33775	11.5474	8.63699	0.669397	0.99999	1.0719	1.0719	7.12312	6.64317	0.64489	0.986681	0.987851	-1.0123	6.67678	6.75887	0.223553	0.665391	0.908894	-1.10024	27.3289	30.0671	0.819713	0.999999	0.857359	-1.16637	10.4903	12.2355	0.591487	1	0.88842	-1.12559	6.03004	6.78725	0.0119162	0.0678887	1.46375	1.46375	10.7855	7.37137	0.0224643	0.138348	0.756446	-1.32197	23.599	31.1972	0.454686	1	4.81805	4.81805	5.63472	1.82654	0.804172	1	1.17934	1.17934	13.0673	11.0805	0.842515	1	0.938639	-1.06537	31.1047	33.1371	0.00195056	0.0219085	2.36417	2.36417	16.4535	6.95968	0.831258	1	0.944823	-1.0584	16.3107	17.2624	0.125015	1	2.23452	2.23452	58.7877	26.3097	0.575016	1	0.472773	-2.11518	6.46147	13.666	0.59635	1	1.29808	1.29808	19.0231	14.6795	0.104132	0.502216	21.8073	21.8073	16.9357	0.780459
WDR11	0.771922	0.999999	1.16468	1.16468	22.7701	19.5552	0.0517598	0.285756	0.730747	-1.36846	21.9167	29.9907	3.34469e-08	1.27577e-06	0.579006	-1.7271	17.9539	31.0083	0.00169201	0.0211761	0.775674	-1.2892	49.9361	64.3765	0.919054	0.999999	1.14848	1.14848	43.4483	37.8309	0.0124513	0.0890414	0.835162	-1.19737	22.8776	27.3963	0.0506683	0.202604	0.692205	-1.44466	21.2697	30.7314	0.180132	0.546001	1.13067	1.13067	38.7807	34.3054	0.684995	1	0.987131	-1.01304	52.606	53.2907	0.528473	1	0.711098	-1.40628	27.6383	38.8672	0.451347	1	1.05704	1.05704	46.9734	44.4425	0.203015	0.623745	1.45169	1.45169	25.7683	17.7526	0.77521	1	0.735533	-1.35956	33.6752	45.7817	0.723908	1	1.02537	1.02537	71.9385	70.1626	0.740661	1	0.827936	-1.20782	17.7628	21.4602	0.530093	1	0.866325	-1.1543	25.626	29.5808	0.431301	1	1.22164	1.22164	40.8954	33.4764
EVI2A	0.771938	0.999999	1.03349	1.03349	1.11089	1.07494	0.299508	0.799263	0.921661	-1.085	1.14872	1.24619	0.541576	0.915283	1.04445	1.04445	1.12215	1.07442	0.00692352	0.0630582	0.657998	-1.51976	1.02824	1.56213	0.499136	0.999999	0.826319	-1.21019	0.99222	1.20069	0.686369	1	0.93476	-1.06979	1.04317	1.11589	0.459155	0.83536	0.985385	-1.01483	1.09917	1.11555	0.129244	0.447059	1.22981	1.22981	1.08969	0.886782	0.254999	0.799271	0.93135	-1.07371	1.04498	1.12244	0.9726	1	1.05681	1.05681	1.06995	1.01243	0.766064	1	1.16604	1.16604	1.02965	0.883784	0.17233	0.566103	0.754812	-1.32483	1.00143	1.32674	0.609719	1	1.07589	1.07589	0.956577	0.88961	0.923025	1	0.967401	-1.0337	0.956948	0.98919	0.38928	1	0.918353	-1.08891	1.05228	1.14628	0.898929	1	1.03327	1.03327	0.984659	0.953068	0	0	0.0112355	-89.0033	1.00115	88.9388
NCBP2L	0.771975	0.999999	1.00883	1.00883	1.00019	0.991448	0.709163	0.99999	1.005	1.005	1.00135	0.996374	0.0374778	0.184454	1.02839	1.02839	0.991994	0.964611	0.569331	1	1.0078	1.0078	1.00526	0.997476	0.931804	0.999999	0.997833	-1.00217	0.997934	1.0001	0.575262	0.988995	0.990744	-1.00934	0.993777	1.00306	0.655553	0.984555	0.991987	-1.00808	0.999198	1.00728	0.555987	0.960972	0.986945	-1.01323	0.998526	1.01176	0.454266	1	1.01529	1.01529	1.00681	0.991655	0.98875	1	1.00144	1.00144	1.00001	0.998573	0.881898	1	0.986274	-1.01392	0.999685	1.01364	0.915964	0.999994	0.997601	-1.00241	1.0002	1.00261	0.706005	1	0.98665	-1.01353	0.997728	1.01125	0.884609	1	0.985013	-1.01522	0.985184	1.00013	0.561323	1	1.01808	1.01808	1.0103	0.99235	0.931175	1	0.994433	-1.0056	0.999814	1.00542	0.961898	1	0.996441	-1.00357	1.00008	1.00366
ERMARD	0.771989	0.999999	0.866148	-1.15454	4.92442	5.68555	0.0334872	0.211004	0.685533	-1.45872	6.77009	9.87563	0.0472947	0.216351	0.753355	-1.3274	5.75783	7.64298	0.0355839	0.210057	0.651912	-1.53395	7.6084	11.6708	0.738145	0.999999	0.946723	-1.05628	7.22067	7.62701	0.185583	0.560208	0.7505	-1.33244	5.16052	6.87624	0.00663055	0.0431957	1.81079	1.81079	5.29948	2.92722	0.00343932	0.0334245	1.62688	1.62688	9.53635	5.86235	0.464343	1	0.899355	-1.11191	9.29396	10.3341	0.59972	1	5.90172	5.90172	6.01892	1.0199	0.925299	1	0.823383	-1.2145	8.15269	9.90155	0.539776	0.999994	0.972942	-1.02781	5.48802	5.64072	0.288955	0.902778	0.592249	-1.68848	6.28396	10.61	0.272345	1	0.118267	-8.45546	1.10697	9.3425	0.26422	1	0.519123	-1.92633	7.37286	14.2021	0.0780864	0.987184	0.386632	-2.58644	5.70866	14.765	0.358976	0.995929	6.14899	6.14899	5.82687	0.947927
AL096865.1	0.772003	0.999999	1.43202	1.43202	1.32575	0.926451	0.0611491	0.320117	0.568848	-1.75794	0.983283	1.72838	0.145665	0.453506	0.77073	-1.29747	1.12662	1.46192	0.998572	1	1.03022	1.03022	0.976098	0.947556	0.00545038	0.119886	0.366893	-2.72559	1.00614	2.74227	0.174909	0.540846	1.05345	1.05345	1.45479	1.38153	0.285063	0.641945	0.811276	-1.23263	1.54696	1.90723	0.799007	1	0.925513	-1.08048	1.03005	1.11404	0.465031	1	0.73235	-1.36547	0.956572	1.30628	0.769074	1	1.63741	1.63741	1.61757	0.987901	0.974224	1	0.931868	-1.07311	1.0403	1.11713	0.16328	0.547584	0.81646	-1.2248	1.4432	1.76776	0.105729	0.612811	0.484964	-2.06201	1.0427	2.14884	0.967835	1	0.923334	-1.08303	1.04043	1.12787	0.290053	1	0.311284	-3.2125	0.949944	3.04802	0.809508	1	1.26217	1.26217	1.32136	1.04712	0.000614425	0.00774709	0.24331	-4.10999	0.992273	4.07813
EXOC3L2	0.772017	0.999999	0.668357	-1.49621	11.9398	17.8658	0.388442	0.897332	0.751076	-1.33142	14.574	19.4043	0.000259488	0.00371028	2.82305	2.82305	13.3548	4.73121	2.90871e-15	3.08335e-13	0.655345	-1.52591	73.9856	112.896	0.382862	0.999999	1.21147	1.21147	12.9604	10.698	0.717266	1	3.40944	3.40944	11.1496	3.27026	0.512627	0.882009	2.7024	2.7024	8.02879	2.97268	3.28589e-21	6.06511e-19	0.415048	-2.40936	59.589	143.572	0.0851819	0.446635	0.450672	-2.21891	10.5996	23.5188	0.683737	1	2.90609	2.90609	6.93325	2.3861	0.0309229	0.842322	0.328677	-3.0425	39.7455	120.926	0.40817	0.909168	2.13713	2.13713	8.45621	3.9571	0.0931377	0.578547	1.25564	1.25564	43.7023	34.8055	0.0360195	0.755289	0.292848	-3.41474	16.234	55.4014	0.495687	1	0.871298	-1.14771	21.5965	24.7894	0.662712	1	7.48399	7.48399	7.57879	1.01435	0.800727	1	3.58486	3.58486	2.36625	0.660068
ST3GAL6-AS1	0.772029	0.999999	1.5001	1.5001	1.41763	0.946619	0.223923	0.690371	1.56507	1.56507	1.80746	1.15516	0.767319	0.999996	1.06456	1.06456	1.41281	1.32774	0.381333	0.878109	1.00024	1.00024	2.94286	2.9421	0.50947	0.999999	1.44567	1.44567	1.69516	1.17257	0.378299	0.821624	1.135	1.135	1.79347	1.58141	0.196551	0.514715	1.47823	1.47823	1.75205	1.1871	0.010948	0.0818621	1.69458	1.69458	5.888	3.47584	0.646603	1	0.481347	-2.0775	0.764349	1.58047	0.926581	1	1.45689	1.45689	1.4439	0.991138	0.404394	1	2.89754	2.89754	3.13265	1.08565	0.898781	0.999994	0.84428	-1.18444	0.993328	1.17704	0.188145	0.780798	1.68517	1.68517	3.15708	1.87572	0.550823	1	0.430547	-2.32262	1.21984	2.82882	0.00418691	0.104254	0.0668318	-14.9629	0.728607	10.7965	0.885174	1	1.31739	1.31739	1.36201	1.03442	0.0628863	0.358903	0.401531	-2.49047	1.63402	4.06937
NKX6-2	0.772055	0.999999	1.09279	1.09279	1.42331	1.30255	0.697511	0.99999	1.0865	1.0865	1.01849	0.937422	0.339073	0.728814	1.20905	1.20905	1.12955	0.934281	0.787335	1	1.01323	1.01323	1.0089	0.995697	0.969274	0.999999	0.996317	-1.0037	0.996496	1.00017	0.317779	0.750854	1.18389	1.18389	1.11442	0.941293	0.713558	1	1.11828	1.11828	1.08955	0.974397	0.974819	1	1.03369	1.03369	0.960292	0.929236	0.710539	1	1.02614	1.02614	1.0115	0.98578	0.994933	1	1.00245	1.00245	1.00001	0.997569	0.954962	1	1.10704	1.10704	1.00287	0.906239	0.961915	0.999994	0.995924	-1.00409	1.00034	1.00445	0.983441	1	1.02367	1.02367	0.870433	0.850543	0.947781	1	0.974264	-1.02642	0.974862	1.00024	0.782389	1	1.03081	1.03081	1.01743	0.986959	0.968975	1	0.990621	-1.00947	0.999714	1.00923	2.54547e-59	1.74935e-57	15.363	15.363	51.605	3.35905
KCTD18	0.772081	0.999999	1.18939	1.18939	6.11751	5.14402	0.203691	0.657549	0.756585	-1.32173	6.03683	7.97802	0.0155987	0.0989016	0.691284	-1.44658	4.58518	6.63292	0.592471	1	0.832367	-1.20139	7.14056	8.57841	0.347749	0.999999	0.755562	-1.32352	6.50993	8.616	0.00152082	0.0165739	0.588543	-1.69911	5.80004	9.8549	0.48461	0.856368	0.792114	-1.26244	5.71832	7.21948	0.0234699	0.142838	0.677096	-1.4769	6.56805	9.70057	0.583328	1	0.677026	-1.47705	4.60256	6.79603	0.636532	1	5.55981	5.55981	5.38035	0.96781	0.632062	1	0.829989	-1.20484	5.18284	6.24359	0.657299	0.999994	0.921592	-1.08508	6.2244	6.75415	0.649936	1	0.741807	-1.34806	7.85848	10.5931	0.476318	1	1.62857	1.62857	12.2039	7.49528	0.317577	1	0.365095	-2.73902	2.46236	6.72416	0.254123	1	5.21277	5.21277	5.84202	1.12334	0.0805489	0.426587	12.3339	12.3339	13.3903	1.0864
IL25	0.772091	0.999999	1.03705	1.03705	1.03884	1.00173	0.000397656	0.00643934	0.86816	-1.15186	1.00162	1.15372	0.99881	0.999996	0.999867	-1.00013	0.998541	0.998674	0.983522	1	1.00108	1.00108	1.00232	1.00123	0.997345	0.999999	0.999632	-1.00037	0.999406	0.999774	0.997711	1	0.999734	-1.00027	0.997688	0.997952	0.989204	1	1.00085	1.00085	0.99902	0.998172	0.998807	1	0.999762	-1.00024	0.997089	0.997325	0.984878	1	1.00134	1.00134	1.00421	1.00286	0.999871	1	0.999942	-1.00006	1.00023	1.00028	0.997909	1	0.998833	-1.00117	0.996095	0.997253	0.99046	0.999994	1.00105	1.00105	1.00012	0.999068	0.992032	1	0.998443	-1.00156	0.995863	0.997407	0.998553	1	0.999074	-1.00093	0.996082	0.997001	0.990775	1	1.00143	1.00143	1.00485	1.00341	0.999074	1	0.999632	-1.00037	0.998528	0.998895	0.996158	1	1.00149	1.00149	1.00075	0.999257
PMPCB	0.772103	0.999999	0.853331	-1.17188	72.656	85.0967	0.0392493	0.236084	0.857031	-1.16682	53.7739	62.7425	0.839586	0.999996	0.951603	-1.05086	55.0005	57.7983	0.119921	0.462697	0.815181	-1.22672	46.8258	57.4311	0.243105	0.961822	0.888617	-1.12534	59.2396	66.663	0.450318	0.888683	0.908405	-1.10083	48.5749	53.4641	0.0730535	0.263355	1.01009	1.01009	65.1321	64.5157	0.0226247	0.138987	0.817059	-1.2239	56.6539	69.3425	0.537252	1	0.857331	-1.16641	45.1045	52.4006	0.49738	1	0.781639	-1.27936	47.9286	61.3182	0.692927	1	1.42829	1.42829	63.4449	44.446	0.029693	0.175807	0.832654	-1.20098	49.6418	59.6196	0.343584	0.954342	0.86007	-1.1627	53.4386	62.0747	0.963305	1	1.18868	1.18868	69.5161	58.4949	0.575515	1	1.33533	1.33533	49.1588	36.9659	0.665552	1	1.20309	1.20309	81.3203	67.5963	0.101015	0.49275	0.725782	-1.37782	50.0052	68.8958
ZNF540	0.772144	0.999999	0.788485	-1.26825	2.2598	2.86601	0.312923	0.817128	0.665733	-1.5021	1.73291	2.60293	0.366826	0.758866	1.26371	1.26371	2.35114	1.86055	0.220743	0.660181	0.548365	-1.8236	1.81512	3.31001	0.450174	0.999999	1.21771	1.21771	3.5067	2.87974	0.367763	0.810062	0.84946	-1.17722	1.6577	1.95152	0.892641	1	0.82694	-1.20928	1.55093	1.8756	0.267186	0.681786	1.30836	1.30836	2.00813	1.53504	0.971388	1	1.41382	1.41382	3.41321	2.41435	0.899123	1	1.54356	1.54356	1.50956	0.977977	0.658039	1	1.93767	1.93767	2.34988	1.213	0.010724	0.0830819	2.13936	2.13936	3.73594	1.74631	0.0592817	0.466947	0.550026	-1.8181	2.22559	4.04622	0.717253	1	0.530811	-1.88391	1.25639	2.36575	0.839205	1	0.809334	-1.23558	2.22958	2.75479	0.896813	1	1.36106	1.36106	1.47779	1.08581	0.22259	0.786714	6.73138	6.73138	7.12032	1.05787
AC023300.2	0.772179	0.999999	0.967493	-1.0336	0.931205	0.962273	0.629192	0.99999	0.968916	-1.03208	0.949808	0.980123	0.213913	0.569522	0.962357	-1.03912	1.04411	1.08482	0.486081	0.973569	0.953337	-1.04895	0.928614	0.973682	0.926765	0.999999	1.01331	1.01331	1.01819	1.00478	0.572135	0.986639	1.02609	1.02609	1.07111	1.04362	0.815768	1	0.991158	-1.00892	1.03045	1.03969	0.337131	0.76746	1.24826	1.24826	1.28436	1.03119	0.381297	0.947047	0.925779	-1.08017	0.86985	0.938437	0.934348	1	1.05624	1.05624	1.05209	0.996091	0.870587	1	1.05757	1.05757	1.12177	1.06009	0.191156	0.602025	1.17922	1.17922	1.1907	1.01043	0.336138	0.948161	1.34528	1.34528	1.388	1.03037	0.624196	1	0.824747	-1.21249	1.1726	1.42178	0.26497	1	0.291583	-3.42956	0.834353	2.85996	0.929167	1	1.02114	1.02114	1.04589	1.02415	2.6692e-05	0.000436702	6.23951	6.23951	6.69157	1.0907
FGF20	0.772253	0.999999	1.16062	1.16062	1.1798	1.01664	0.612478	0.99999	1.11485	1.11485	1.12466	1.00883	0.840553	0.999996	1.01927	1.01927	1.05507	1.03519	0.954774	1	0.990266	-1.00983	1.00198	1.01187	0.513059	0.999999	0.875919	-1.14166	0.999492	1.14108	0.876991	1	1.01832	1.01832	0.998024	0.980249	0.170917	0.47298	0.883733	-1.13156	0.999162	1.13076	0.0477544	0.234857	0.774182	-1.29169	0.997512	1.28867	0.878094	1	0.976919	-1.02363	1.0036	1.02757	0.868714	1	1.13094	1.13094	1.13404	1.00274	0.978671	1	1.02409	1.02409	0.996661	0.9735	0.0788934	0.345281	1.42843	1.42843	1.41554	0.991013	0.554036	1	1.10977	1.10977	1.08174	0.974987	0.976712	1	1.02673	1.02673	0.996652	0.971069	0.909679	1	0.972569	-1.0282	1.00415	1.03285	0.98671	1	1.00955	1.00955	0.998741	0.989342	0.977922	1	1.00789	1.00789	1.00064	0.992833
APOBEC3F	0.772273	0.999999	0.94947	-1.05322	6.56457	6.91989	0.534734	0.99999	1.04942	1.04942	5.50635	5.24634	0.215954	0.573012	1.13924	1.13924	4.78744	4.20309	0.42228	0.920059	1.34329	1.34329	3.9888	2.97204	0.0891423	0.633336	1.59043	1.59043	10.7137	6.73631	0.238143	0.644563	1.02319	1.02319	7.10902	6.94824	0.526886	0.892341	0.689865	-1.44956	3.60349	5.22857	0.0164996	0.110479	0.473415	-2.11231	2.52031	5.32623	0.631001	1	0.698418	-1.43181	4.48964	6.40375	0.414055	1	0.814692	-1.22746	9.3805	11.5142	0.845944	1	1.91355	1.91355	1.52014	0.842432	0.918917	0.999994	1.06679	1.06679	7.34666	6.88746	0.615487	1	1.50651	1.50651	3.32534	2.23142	0.702486	1	0.170513	-5.86467	0.512945	2.80352	0.887787	1	0.858381	-1.16498	4.8457	5.53137	0.13635	1	7.10336	7.10336	6.85871	0.998723	0.567182	1	0.714818	-1.39896	2.77048	3.87676
ACP4	0.77241	0.999999	1.05044	1.05044	1.04922	0.998836	0.986589	0.99999	0.999247	-1.00075	0.998631	0.999382	0.138739	0.439617	1.06241	1.06241	1.06336	1.00089	0.97863	1	0.998864	-1.00114	0.998038	0.99917	0.99692	0.999999	1.00035	1.00035	1.0005	1.00015	0.991148	1	1.00058	1.00058	1.00196	1.00138	0.994443	1	0.999599	-1.0004	1.00083	1.00123	0.992347	1	1.00066	1.00066	1.00247	1.0018	0.97616	1	0.998353	-1.00165	0.996435	0.998072	1	1	1	-1	0.999808	0.999808	0.996535	1	1.00145	1.00145	1.00331	1.00185	0.992443	0.999994	0.999271	-1.00073	0.999899	1.00063	0.988442	1	1.00175	1.00175	1.0035	1.00175	0.997187	1	1.00129	1.00129	1.00332	1.00202	0.98477	1	0.998176	-1.00183	0.995891	0.997703	0.99828	1	1.0005	1.0005	1.00125	1.00075	0.996608	1	0.998865	-1.00114	0.999366	1.0005
RPS6KC1	0.772499	0.999999	0.911926	-1.09658	14.1733	15.5446	0.670872	0.99999	0.887885	-1.12627	10.5629	11.8938	0.778387	0.999996	0.97306	-1.02769	11.8717	12.2012	0.607862	1	1.06453	1.06453	17.3029	16.2432	0.802796	0.999999	1.13249	1.13249	23.2339	20.5157	0.78512	1	1.01463	1.01463	15.3836	15.1719	8.41215e-06	0.000162072	0.532537	-1.8778	12.0461	22.6216	0.283577	0.704047	1.29378	1.29378	12.0856	9.35224	0.808464	1	0.815295	-1.22655	19.9624	24.2901	0.835301	1	1.74637	1.74637	20.1572	11.5426	0.54593	1	2.44793	2.44793	12.3408	5.07679	0.272807	0.735069	0.754689	-1.32505	9.99173	13.2404	0.0794923	0.535528	0.639352	-1.56408	11.9167	18.6373	0.587196	1	0.414794	-2.41084	6.94929	16.7291	0.750978	1	1.50867	1.50867	14.3582	9.55197	0.671277	1	1.44085	1.44085	11.3254	7.87377	0.983682	1	1.67085	1.67085	16.9602	10.1664
NOMO2	0.772508	0.999999	1.51277	1.51277	1.39724	0.925183	0.999382	0.99999	0.984654	-1.01558	1.40764	1.42967	0.521014	0.900086	0.79566	-1.25682	1.25227	1.57422	0.0134737	0.104538	0.508307	-1.96732	1.45158	2.8551	0.82748	0.999999	1.10336	1.10336	2.47014	2.23874	0.216145	0.6107	0.687481	-1.45459	1.14149	1.6609	0.874812	1	0.855343	-1.16912	1.27949	1.497	2.8134e-08	1.12857e-06	0.375078	-2.66611	1.31004	3.4916	0.724502	1	0.772329	-1.29478	1.84887	2.39426	0.897063	1	1.46787	1.46787	1.44973	0.987684	0.847767	1	1.1222	1.1222	1.25338	1.11915	0.383407	0.881572	0.640117	-1.56221	0.999623	1.56193	0.000180229	0.0101216	0.26913	-3.71567	1.35317	5.02257	0.813495	1	0.593585	-1.68468	1.01239	1.70511	0.92106	1	1.16279	1.16279	0.984663	0.852299	0.725136	1	1.38902	1.38902	1.45489	1.04792	0.951286	1	0.966695	-1.03445	0.997632	1.03222
AC243960.1	0.772512	0.999999	1.44905	1.44905	1.54108	1.06747	0.925437	0.99999	1.0455	1.0455	1.10121	1.05394	0.595761	0.953896	0.867192	-1.15315	0.98973	1.14217	0.368861	0.862976	1.11913	1.11913	8.89444	7.94754	0.65826	0.999999	0.709039	-1.41036	0.987476	1.39233	0.651198	1	1.19863	1.19863	1.15379	0.961565	0.573936	0.927953	1.28031	1.28031	1.44716	1.13327	7.67049e-07	2.33252e-05	0.449278	-2.2258	2.87695	6.40474	0.922972	1	0.899339	-1.11193	0.952163	1.05914	0.945534	1	1.31724	1.31724	1.30579	0.991427	0.0488169	1	7.80343	7.80343	5.83678	0.764981	0.739187	0.999994	0.844148	-1.18463	0.997328	1.18181	0.432276	1	2.07302	2.07302	1.48639	0.728813	0.170358	1	0.0883123	-11.3235	0.417002	4.42222	0.945594	1	0.875401	-1.14233	0.927497	1.05423	0.899883	1	1.25515	1.25515	1.29945	1.03707	0.99598	1	1.02696	1.02696	0.999476	0.97409
MAGIX	0.772616	0.999999	0.829468	-1.20559	3.74016	4.51064	0.0704727	0.347273	0.683787	-1.46244	2.66057	3.8918	0.469205	0.857302	1.17232	1.17232	2.46898	2.10942	0.392292	0.891403	1.24267	1.24267	4.1441	3.33349	0.062067	0.531741	1.98338	1.98338	6.47363	3.26382	0.143406	0.481727	1.57654	1.57654	4.05285	2.57057	0.0813506	0.284592	2.35209	2.35209	2.13195	0.933632	0.707942	1	1.22561	1.22561	2.91942	2.40541	0.986969	1	0.93403	-1.07063	6.5922	7.01715	0.833829	1	2.0119	2.0119	2.1193	1.05412	0.588368	1	1.93827	1.93827	4.13917	2.19502	0.707341	0.999994	1.28211	1.28211	3.57233	2.78779	0.484714	1	1.47445	1.47445	2.54236	1.75742	0.617121	1	0.052863	-18.9168	0.343269	1.94253	0.918973	1	0.657173	-1.52167	0.809131	1.15109	0.552875	1	2.33542	2.33542	2.97857	1.28655	0.00105607	0.0126393	2.78861	2.78861	26.1107	9.37087
LINC02170	0.772637	0.999999	1.18945	1.18945	1.1164	0.940936	0.30258	0.804164	0.761704	-1.31285	1.12397	1.4753	0.474763	0.86272	1.06704	1.06704	1.34196	1.25806	0.832246	1	1.00874	1.00874	0.973498	0.965008	0.661248	0.999999	0.853671	-1.17141	1.0067	1.17922	0.659267	1	1.0251	1.0251	1.0825	1.05657	0.207301	0.532474	1.20305	1.20305	1.26177	1.04982	0.402033	0.833845	0.909118	-1.09997	1.17639	1.29561	0.152221	0.621001	0.405398	-2.46671	0.945799	2.33103	0.909691	1	1.19702	1.19702	1.18691	0.991588	0.962706	1	0.970626	-1.03026	1.04854	1.08176	0.378712	0.877234	1.18908	1.18908	1.21823	1.02482	0.75357	1	1.27206	1.27206	1.4067	1.11041	0.701249	1	0.688985	-1.45141	1.04851	1.52197	0.00151761	0.0455698	4.75325	4.75325	4.18571	0.889249	0.770734	1	1.30618	1.30618	1.36148	1.04363	0.673776	1	1.33408	1.33408	1.35968	1.01935
TGFBR1	0.772708	0.999999	0.957427	-1.04447	24.3562	25.4404	0.98554	0.99999	0.975453	-1.02516	19.6013	20.0948	0.00171982	0.0174662	0.68163	-1.46707	22.1492	32.4946	0.663879	1	1.2887	1.2887	29.3012	22.7368	0.988492	0.999999	0.873784	-1.14445	31.2224	35.7323	9.44911e-06	0.000196695	0.678191	-1.47451	68.5904	101.137	0.000153057	0.00196113	0.60663	-1.64845	22.721	37.455	0.7398	1	1.07064	1.07064	26.2007	24.4743	0.0352276	0.259802	0.697094	-1.43453	48.9438	70.211	0.433136	1	0.506442	-1.97456	28.3712	56.0206	0.96301	1	0.857406	-1.16631	21.3471	24.9004	0.0767816	0.339188	0.796369	-1.2557	19.9615	25.0658	0.000260957	0.013574	0.377016	-2.65241	18.2251	48.3413	0.682591	1	1.8342	1.8342	60.4826	32.974	0.000111415	0.00502682	0.663003	-1.50829	87.5828	132.098	0.13366	1	0.609042	-1.64192	19.9087	32.6889	0.0453313	0.285155	0.502103	-1.99162	31.075	61.8897
PAICS	0.772741	0.999999	0.939741	-1.06412	79.7345	84.8527	0.814022	0.99999	0.922314	-1.08423	76.448	82.8881	0.128751	0.419709	1.02854	1.02854	118.216	114.937	0.369019	0.863192	0.806493	-1.23994	43.114	53.4545	0.814613	0.999999	1.03725	1.03725	72.0758	69.4869	0.225962	0.625479	1.17555	1.17555	72.5044	61.675	0.329007	0.697465	1.02878	1.02878	148.425	144.275	0.0160785	0.108409	1.25837	1.25837	52.2104	41.5113	0.351564	0.915591	1.0046	1.0046	113.991	113.47	0.493029	1	1.64307	1.64307	64.5177	39.2669	0.246324	1	2.03338	2.03338	45.1036	22.2355	0.809351	0.999994	0.878076	-1.13885	59.0677	67.2702	0.212369	0.81422	1.1649	1.1649	60.4813	51.9348	0.501088	1	1.59286	1.59286	74.7091	46.8912	0.829438	1	0.953913	-1.04831	162.778	170.64	0.805731	1	1.1528	1.1528	87.5011	75.9056	0.0126609	0.105969	3.47827	3.47827	76.1146	21.8867
AL603840.1	0.772827	0.999999	1.05163	1.05163	1.25481	1.19323	0.930679	0.99999	1.0036	1.0036	1.00096	0.997379	0.908048	0.999996	0.995454	-1.00457	0.998678	1.00325	0.607704	1	0.944466	-1.0588	1.09624	1.16069	0.000687392	0.0264101	1.38998	1.38998	1.48153	1.06586	0.890498	1	0.993314	-1.00673	0.995524	1.00221	0.915503	1	0.994222	-1.00581	0.999429	1.00526	0.754412	1	1.05151	1.05151	1.05994	1.00808	0.841588	1	1.011	1.011	1.00488	0.993967	0.797686	1	1.13491	1.13491	1.20639	1.06298	0.8726	1	1.0951	1.0951	1.34134	1.22493	0.980921	0.999994	0.998265	-1.00174	1.00015	1.00189	0.929809	1	0.990395	-1.0097	0.998393	1.00813	0.973803	1	0.989126	-1.01099	0.989331	1.0001	0.88574	1	1.01298	1.01298	1.0074	0.994467	0.625094	1	1.17797	1.17797	0.857869	0.72828	0.991368	1	0.997423	-1.00258	1.00005	1.00264
AC090673.2	0.772867	0.999999	1.00823	1.00823	1.00015	0.991999	0.710548	0.99999	1.00465	1.00465	1.00124	0.996607	0.631269	0.976034	0.994114	-1.00592	0.99829	1.0042	0.571165	1	1.00727	1.00727	1.00489	0.997636	0.932119	0.999999	0.99798	-1.00202	0.998075	1.00009	0.576714	0.990266	0.991365	-1.00871	0.994208	1.00286	5.04785e-05	0.000765296	1.07412	1.07412	0.997001	0.928213	0.557382	0.961638	0.987808	-1.01234	0.998655	1.01101	0.456216	1	1.01424	1.01424	1.00632	0.99219	0.988782	1	1.00134	1.00134	1	0.998665	0.882411	1	0.987189	-1.01298	0.99975	1.01276	0.915955	0.999994	0.997752	-1.00225	1.00019	1.00244	0.707322	1	0.987547	-1.01261	0.997923	1.01053	0.885085	1	0.986026	-1.01417	0.986193	1.00013	0.562988	1	1.01685	1.01685	1.00958	0.992837	0.931461	1	0.994807	-1.00522	0.999843	1.00507	0.961838	1	0.996661	-1.00335	1.00007	1.00342
AC004066.2	0.772867	0.999999	1.04186	1.04186	1.04135	0.999508	0.992864	0.99999	0.999695	-1.00031	0.999434	0.999739	0.132756	0.427465	1.05972	1.05972	1.06012	1.00038	0.988595	1	0.999539	-1.00046	0.999188	0.999649	0.998348	0.999999	1.00014	1.00014	1.00021	1.00006	0.995457	1	1.00023	1.00023	1.00081	1.00058	0.996779	1	0.999822	-1.00018	1.00034	1.00052	0.996104	1	1.00026	1.00026	1.00102	1.00076	0.987385	1	0.999339	-1.00066	0.998526	0.999185	0.999995	1	1	1	0.999921	0.999919	0.998177	1	1.00058	1.00058	1.00137	1.00078	0.995826	0.999994	0.999693	-1.00031	0.999958	1.00027	0.993875	1	1.00071	1.00071	1.00145	1.00074	0.99853	1	1.00052	1.00052	1.00137	1.00086	0.991972	1	0.99927	-1.00073	0.998301	0.999029	0.999099	1	1.0002	1.0002	1.00052	1.00032	0.998144	1	0.999526	-1.00047	0.999738	1.00021
CLBA1	0.772892	0.999999	0.903788	-1.10645	3.88285	4.29374	0.86891	0.99999	0.882782	-1.13278	4.90215	5.54541	0.00094258	0.010869	0.558104	-1.79178	2.91251	5.21592	0.540758	1	1.41416	1.41416	4.61236	3.26206	0.545632	0.999999	0.915683	-1.09208	3.60523	3.93646	0.62546	1	0.914383	-1.09363	4.1808	4.57191	0.107388	0.346306	1.65899	1.65899	2.87726	1.73837	0.339412	0.770051	1.26193	1.26193	3.85802	3.06351	0.524857	1	1.36726	1.36726	6.57462	4.8091	0.804435	1	2.47737	2.47737	2.55387	1.031	0.212695	1	0.411423	-2.43059	4.18977	10.1493	0.62578	0.999994	0.876577	-1.1408	2.76658	3.15873	0.617627	1	1.28733	1.28733	2.55306	1.98858	0.442202	1	0.141085	-7.08792	0.634487	4.12283	0.864927	1	0.575609	-1.73729	1.9092	3.14584	0.499294	1	3.34626	3.34626	3.1923	0.955939	0.026464	0.189059	17.3516	17.3516	10.9299	0.697703
SAT1	0.772911	0.999999	0.302293	-3.30805	99.1755	330.616	0.000698952	0.0102266	0.416154	-2.40296	62.4998	150.814	7.92754e-06	0.00017481	1.31888	1.31888	61.0565	46.2943	1.33954e-16	1.6757e-14	2.64865	2.64865	962.711	363.534	0.851912	0.999999	1.58767	1.58767	123.191	77.4083	1.29124e-16	1.12113e-14	2.50112	2.50112	120.578	48.2097	0.0242604	0.116428	1.10649	1.10649	56.9324	51.453	2.0396e-28	5.91597e-26	6.23269	6.23269	1244.76	201.883	0.165027	0.646273	1.22278	1.22278	102.176	83.5605	0.190994	1	1.34887	1.34887	67.1728	50.3186	0.164124	1	1.04284	1.04284	236.447	226.734	0.00022912	0.00374697	11.5271	11.5271	120.845	11.3307	0.00232189	0.0658359	15.0363	15.0363	588.956	42.9472	0.166244	1	2.31495	2.31495	1621.22	699.914	0.00059306	0.0205888	0.963481	-1.0379	54.0979	56.1484	0.82533	1	1.14314	1.14314	97.139	84.9757	0.500661	1	1.03068	1.03068	2261.94	2194.65
AC147651.3	0.772918	0.999999	1.05092	1.05092	1.05053	0.999631	0.000458223	0.00720503	0.845015	-1.18341	0.999518	1.18284	0.998158	0.999996	1.00015	1.00015	1.00043	1.00028	0.995113	1	0.999572	-1.00043	0.99931	0.999737	0.999327	0.999999	1.00013	1.00013	1.00018	1.00005	0.997495	1	1.00025	1.00025	1.00069	1.00044	0.999423	1	0.999902	-1.0001	1.00029	1.00039	0.997751	1	1.0003	1.0003	1.00087	1.00057	0.994186	1	0.999355	-1.00064	0.998746	0.999389	0.999986	1	0.999993	-1.00001	0.999933	0.999939	0.999148	1	1.00058	1.00058	1.00116	1.00059	0.99867	0.999994	0.999765	-1.00023	0.999964	1.0002	0.997261	1	1.00068	1.00068	1.00123	1.00055	0.999282	1	1.00053	1.00053	1.00117	1.00064	0.99625	1	0.999281	-1.00072	0.998554	0.999272	0.999565	1	1.0002	1.0002	1.00044	1.00024	0.999357	1	0.999618	-1.00038	0.999777	1.00016
LINC00251	0.772925	0.999999	1.05372	1.05372	1.05224	0.998591	0.990767	0.99999	0.999114	-1.00089	0.998368	0.999252	0.995758	0.999996	1.00039	1.00039	1.00147	1.00108	0.985256	1	0.998661	-1.00134	0.997662	0.998996	2.34689e-19	2.21236e-16	1.94383	1.94383	1.94419	1.00018	0.994056	1	1.00066	1.00066	1.00233	1.00167	0.995936	1	0.9995	-1.0005	1.00099	1.00149	0.99489	1	1.00075	1.00075	1.00294	1.00218	0.983649	1	0.998071	-1.00193	0.995752	0.997666	0.999996	1	1	1	0.999772	0.999768	0.997633	1	1.00169	1.00169	1.00394	1.00224	0.994659	0.999994	0.99912	-1.00088	0.99988	1.00076	0.992065	1	1.00204	1.00204	1.00418	1.00212	0.998087	1	1.0015	1.0015	1.00396	1.00245	0.989583	1	0.997866	-1.00214	0.995104	0.997219	0.998829	1	1.00058	1.00058	1.00149	1.0009	0.997619	1	0.998638	-1.00136	0.999244	1.00061
CLIC6	0.772934	0.999999	1.43286	1.43286	1.61605	1.12879	0.857775	0.99999	0.901732	-1.10898	1.12749	1.25036	0.603331	0.958743	1.18571	1.18571	1.22683	1.03525	0.622696	1	1.11696	1.11696	1.75206	1.56869	0.00210804	0.060678	0.446895	-2.23766	2.78319	6.22781	0.505439	0.937268	0.873971	-1.1442	1.4078	1.6114	0.168717	0.469261	0.730591	-1.36875	1.82278	2.49545	0.010311	0.0782137	2.86713	2.86713	2.28156	0.799565	0.0552706	0.344235	0.30766	-3.25034	1.12929	3.65771	0.000384079	0.0450734	0.131076	-7.62914	1.49556	11.4098	0.602939	1	3.05388	3.05388	2.41585	0.795381	0.676959	0.999994	0.872516	-1.14611	1.55698	1.78469	0.53983	1	1.69585	1.69585	1.3608	0.805295	0.795695	1	0.587484	-1.70217	0.884923	1.50547	0.939666	1	0.909843	-1.09909	1.14132	1.25546	0.151274	1	0.479481	-2.08559	2.24576	4.68323	0.559596	1	1.85655	1.85655	1.75136	0.94365
CLCC1	0.772995	0.999999	1.1569	1.1569	13.8707	11.99	0.487078	0.984989	1.1844	1.1844	11.4295	9.65011	0.864095	0.999996	0.955419	-1.04666	12.9819	13.5879	0.115943	0.452979	0.833906	-1.19918	25.5252	30.6092	0.794671	0.999999	1.16119	1.16119	23.8068	20.5021	0.459301	0.895769	1.02148	1.02148	15.4338	15.1098	0.513057	0.882397	0.739921	-1.35149	18.0931	24.453	0.833671	1	0.822938	-1.21516	15.7404	19.1276	0.0305466	0.23728	0.75147	-1.33073	24.1271	32.1064	0.000647658	0.0700827	0.302254	-3.30847	19.5483	64.6749	0.116473	1	5.8583	5.8583	21.0607	3.59989	0.504151	0.999994	1.23904	1.23904	16.952	13.6817	0.411665	1	1.10272	1.10272	17.3278	15.7142	0.603766	1	0.963412	-1.03798	20.3819	21.1565	0.263056	1	0.541357	-1.84721	9.92845	18.3385	0.479256	1	1.78597	1.78597	14.6849	8.22273	0.359924	0.997298	0.531792	-1.88044	8.02588	15.0922
FAM209B	0.773006	0.999999	1.21638	1.21638	1.19451	0.982005	0.76858	0.99999	0.997761	-1.00224	1.22385	1.2264	0.0113686	0.0782669	1.40558	1.40558	1.42433	1.01341	0.334892	0.823656	0.768514	-1.30121	0.972183	1.26427	0.99529	0.999999	1.00481	1.00481	1.00715	1.0023	0.851326	1	1.29899	1.29899	1.56139	1.20211	0.569	0.925199	1.11045	1.11045	1.13063	1.01846	0.170962	0.52902	1.36258	1.36258	1.39952	1.02737	0.958785	1	0.976287	-1.02429	0.949381	0.971046	0.956605	1	1.08712	1.08712	1.08401	0.997148	0.993871	1	1.01779	1.01779	1.04693	1.02778	0.991242	0.999994	0.989321	-1.01079	0.998565	1.00944	0.117663	0.643005	0.558949	-1.78907	1.41105	2.52218	0.816718	1	0.793446	-1.26032	1.04731	1.31851	0.973177	1	0.973481	-1.02724	0.941642	0.965486	0.255663	1	1.94132	1.94132	1.96328	1.01138	0.446078	1	1.58626	1.58626	1.59773	1.0073
ERRFI1	0.773083	0.999999	1.08998	1.08998	16.3581	15.0472	0.000948588	0.0132266	1.36457	1.36457	24.5821	18.0155	0.00363718	0.0321188	0.542676	-1.84272	26.0154	47.814	7.33043e-05	0.00150661	3.70457	3.70457	19.5444	5.283	0.520363	0.999999	1.32653	1.32653	23.9976	18.0889	1.62146e-18	1.71194e-16	1.95375	1.95375	224.807	115.065	0.0960283	0.320641	0.96396	-1.03739	14.5356	15.1312	0.46498	0.891045	0.753456	-1.32722	13.4024	17.8582	0.00275254	0.0413978	1.91612	1.91612	28.2931	15.1486	0.601855	1	2.5235	2.5235	27.9056	11.0594	0.254102	1	2.01681	2.01681	9.74309	4.83622	0.000269542	0.00429624	2.60112	2.60112	56.8102	22.0338	0.313679	0.925401	0.338117	-2.95755	10.4986	30.0109	0.581081	1	0.124812	-8.01204	0.8413	6.74053	0.0565825	0.668314	0.419345	-2.38467	26.9398	63.8145	0.675518	1	0.721607	-1.3858	13.0673	18.1188	0.883481	1	1.13832	1.13832	45.0392	39.5687
AC055874.1	0.773144	0.999999	0.987034	-1.01314	1.00426	1.01746	0.750734	0.99999	0.993906	-1.00613	1.00311	1.00926	0.590424	0.951105	1.01075	1.01075	0.997203	0.986599	0.6735	1	0.992105	-1.00796	1.00442	1.01241	0.973937	0.999999	1.00116	1.00116	0.998874	0.99772	0.222189	0.619886	0.968924	-1.03207	0.994834	1.02675	0.106985	0.345555	1.06131	1.06131	1.04111	0.980986	0.132806	0.453891	1.08495	1.08495	1.05615	0.973492	0.458814	1	0.979788	-1.02063	1.00806	1.02887	0.987817	1	0.99757	-1.00244	1.00044	1.00287	0.887153	1	1.02087	1.02087	0.992468	0.972198	0.782263	0.999994	1.00974	1.00974	1.00023	0.990589	0.730535	1	1.01877	1.01877	0.992039	0.973778	0.884969	1	1.02354	1.02354	0.992579	0.969785	0.571621	1	0.97575	-1.02485	1.00926	1.03438	0.933049	1	1.00844	1.00844	0.997161	0.988819	0.941767	1	1.00903	1.00903	1.00144	0.992481
AC080013.5	0.773172	0.999999	1.20994	1.20994	1.19836	0.990511	0.527359	0.99999	0.887434	-1.12684	1.39512	1.57198	0.563384	0.933107	0.929191	-1.07621	1.32776	1.42895	0.832347	1	1.08473	1.08473	1.19268	1.09936	0.628966	0.999999	0.824435	-1.21295	1.00748	1.222	0.626804	1	0.947462	-1.05545	1.02903	1.08611	0.261415	0.610841	1.26064	1.26064	1.27332	1.01036	0.810293	1	1.0665	1.0665	1.08184	1.01465	0.450319	1	1.92372	1.92372	1.89168	0.98384	0.968466	1	1.04456	1.04456	1.04302	0.99853	0.727842	1	1.51611	1.51611	1.54015	1.0162	0.271117	0.732835	1.90457	1.90457	1.91745	1.00725	0.386363	0.995514	1.32248	1.32248	1.33919	1.01294	0.855723	1	0.856097	-1.16809	1.04839	1.22416	0.139119	1	2.74768	2.74768	2.71422	0.995332	0.593538	1	1.56877	1.56877	1.5812	1.00819	0.713427	1	1.29712	1.29712	1.30179	1.00367
SRGAP2-AS1	0.773195	0.999999	1.04813	1.04813	1.04949	1.00129	0.000506934	0.0078229	0.858296	-1.1651	1.00068	1.16589	0.992983	0.999996	1.00038	1.00038	0.999384	0.999006	0.999543	1	1.00006	1.00006	1.00098	1.00092	0.99954	0.999999	0.999919	-1.00008	0.999749	0.99983	0.991373	1	1.00056	1.00056	0.999023	0.998465	0.988004	1	1.00096	1.00096	0.999586	0.99863	0.991081	1	1.00078	1.00078	0.99877	0.997995	0.993373	1	0.999637	-1.00036	1.00178	1.00214	0.999761	1	0.999883	-1.00012	1.0001	1.00021	0.998851	1	1.00041	1.00041	0.998351	0.997941	0.993245	0.999994	1.00075	1.00075	1.00005	0.999302	0.998005	1	1.0002	1.0002	0.998253	0.998057	0.998602	1	1.0006	1.0006	0.998345	0.997752	0.994986	1	0.9995	-1.0005	1.00205	1.00255	0.999221	1	1.00021	1.00021	0.999378	0.999172	0.997786	1	1.00087	1.00087	1.00032	0.999443
TRAF1	0.773196	0.999999	1.37344	1.37344	1.86863	1.36906	0.803368	0.99999	0.778176	-1.28506	0.90979	1.17054	0.0554951	0.240327	0.699937	-1.4287	1.825	2.60827	0.0415133	0.233158	0.572592	-1.74644	2.03833	3.55611	0.102864	0.676373	0.369591	-2.70569	1.04324	2.82088	0.362975	0.805442	1.10454	1.10454	8.64884	7.82979	0.000573912	0.00599937	0.3822	-2.61643	1.31947	3.45473	0.689326	1	0.730512	-1.3689	0.839422	1.17061	0.883715	1	0.975391	-1.02523	3.51047	3.59995	0.953064	1	1.2457	1.2457	1.27065	1.02036	0.0195849	0.669969	0.245296	-4.07672	1.42559	5.81717	0.330622	0.814046	0.75069	-1.33211	1.8814	2.50669	0.820833	1	1.18032	1.18032	1.63344	1.39997	0.637894	1	0.0713293	-14.0195	0.242764	1.69684	0.215442	1	0.617646	-1.61905	5.84983	9.46726	0.820836	1	2.0411	2.0411	0.948653	0.476472	0.993162	1	1.0507	1.0507	0.999055	0.953287
AL033528.2	0.773231	0.999999	1.09907	1.09907	1.12239	1.02127	0.871422	0.99999	1.01846	1.01846	1.02998	1.01129	0.0954931	0.347019	1.13498	1.13498	1.11636	0.983647	0.0225866	0.15193	1.25925	1.25925	1.27836	1.01517	0.58679	0.999999	0.875818	-1.14179	0.988985	1.12921	0.245711	0.654973	0.896089	-1.11596	0.95711	1.06815	0.574391	0.928418	1.03808	1.03808	1.01451	0.977459	0.960954	1	0.978416	-1.02206	0.945991	0.967018	0.803284	1	1.04136	1.04136	1.07806	1.03525	0.999016	1	1.0007	1.0007	1.0042	1.0035	0.969923	1	0.960061	-1.0416	0.927562	0.966125	0.896672	0.999994	1.01391	1.01391	1.00221	0.988509	3.81351e-05	0.002987	0.520097	-1.92272	0.923261	1.77445	0.827203	1	0.865411	-1.15552	0.92732	1.07149	0.872178	1	1.04608	1.04608	1.08996	1.04199	0.985907	1	0.986134	-1.01406	0.972692	0.986376	0.956757	1	1.02328	1.02328	1.01389	0.990838
CSTF2	0.77329	0.999999	1.26032	1.26032	6.81069	5.40497	0.00337778	0.0370475	0.636818	-1.57031	8.21052	12.8917	0.584731	0.947303	1.08987	1.08987	10.292	9.44371	0.191166	0.608496	0.65823	-1.51923	5.35943	8.14128	0.233183	0.948868	1.3948	1.3948	8.15064	5.8436	0.126604	0.444758	0.804616	-1.24283	6.32069	7.85605	0.0948309	0.318334	1.14925	1.14925	8.75871	7.62274	0.00020134	0.0032267	0.59678	-1.67566	7.42253	12.4378	0.983511	1	1.015	1.015	6.39511	6.30015	0.597099	1	5.82463	5.82463	6.40005	1.09901	0.281425	1	24.8547	24.8547	6.13585	0.247584	0.308284	0.785212	0.674502	-1.48258	3.18588	4.72378	0.504732	1	1.40133	1.40133	7.35376	5.25018	0.638534	1	0.083888	-11.9207	0.349163	3.72843	0.33585	1	1.83189	1.83189	15.7015	8.57508	0.201772	1	10.1544	10.1544	6.16881	0.612618	0.406804	1	6.41648	6.41648	4.73557	0.739975
AC073571.1	0.773321	0.999999	1.03424	1.03424	1.03617	1.00187	0.985347	0.99999	1.00093	1.00093	1.00193	1.00099	0.995292	0.999996	0.999694	-1.00031	0.998259	0.998565	0.976285	1	1.00143	1.00143	1.00276	1.00133	0.545336	0.999999	0.94773	-1.05515	0.999291	1.0544	0.993035	1	0.999455	-1.00055	0.997241	0.997784	0.989723	1	1.00081	1.00081	0.99883	0.998021	0.994475	1	0.999418	-1.00058	0.996526	0.997105	0.975614	1	1.00191	1.00191	1.00502	1.00309	0.999919	1	0.999963	-1.00004	1.00027	1.00031	0.996519	1	0.998299	-1.0017	0.99534	0.997027	0.989265	0.999994	1.00115	1.00115	1.00014	0.998991	0.987764	1	0.997851	-1.00215	0.995064	0.997194	0.997332	1	0.998559	-1.00144	0.995325	0.996754	0.984685	1	1.00208	1.00208	1.00579	1.00369	0.998342	1	0.999437	-1.00056	0.998243	0.998804	0.995458	1	1.0017	1.0017	1.00089	0.999196
AC104964.1	0.77336	0.999999	1.05571	1.05571	1.05232	0.996756	0.868848	0.99999	1.01301	1.01301	1.0113	0.998277	0.865405	0.999996	0.987328	-1.01283	0.9898	1.00249	0.0628254	0.306765	1.1528	1.1528	1.15021	0.997687	0.976865	0.999999	0.995417	-1.0046	0.995848	1.00043	0.829798	1	0.980027	-1.02038	0.983832	1.00385	0.0139045	0.0763084	0.8082	-1.23732	1.04395	1.29173	0.659711	1	1.03514	1.03514	1.04037	1.00503	0.743264	1	1.03479	1.03479	1.02942	0.994622	0.997202	1	1.00212	1.00212	1.00158	0.999466	0.95469	1	0.967498	-1.03359	0.972694	1.00517	0.991163	0.999994	0.999103	-1.0009	1.00083	1.00175	0.873777	1	0.9661	-1.03509	0.971073	1.00488	0.957803	1	0.966983	-1.03414	0.972602	1.00564	0.814792	1	1.04034	1.04034	1.03391	0.993594	0.975006	1	0.98763	-1.01252	0.989706	1.00208	0.994427	1	1.00383	1.00383	1.00524	1.0014
AL031599.1	0.773364	0.999999	0.982332	-1.01799	1.00221	1.02025	0.411439	0.919974	1.05798	1.05798	1.06935	1.01075	0.599431	0.955838	1.01435	1.01435	0.998542	0.98443	0.648563	1	0.988052	-1.01209	1.00231	1.01444	0.645786	0.999999	0.967206	-1.03391	0.999406	1.03329	0.713221	1	0.994736	-1.00529	0.997689	1.003	0.569615	0.925799	1.02097	1.02097	0.99902	0.978537	0.524149	0.938079	1.02948	1.02948	0.99709	0.968595	0.450507	1	0.97165	-1.02918	1.00421	1.03356	0.98848	1	0.996903	-1.00311	1.00023	1.00333	0.885154	1	1.02936	1.02936	0.996097	0.967744	0.810643	0.999994	1.01119	1.01119	1.00012	0.989059	0.720108	1	1.02718	1.02718	0.995865	0.969559	0.884606	1	1.03252	1.03252	0.996084	0.964783	0.565948	1	0.96629	-1.03489	1.00485	1.03998	0.932614	1	1.01166	1.01166	0.998529	0.987027	0.952992	1	1.00956	1.00956	1.00075	0.991276
LINC01571	0.773411	0.999999	1.08902	1.08902	1.1151	1.02397	0.113516	0.466051	1.20565	1.20565	1.2227	1.01412	0.125994	0.414261	1.14939	1.14939	1.18691	1.03268	0.204651	0.632154	1.18842	1.18842	1.20841	1.01679	0.964898	0.999999	0.991585	-1.00849	0.988666	0.997047	0.894347	1	0.982131	-1.01819	0.955912	0.973327	0.333232	0.702865	1.12299	1.12299	1.09507	0.975271	0.906881	1	0.978613	-1.02185	0.944634	0.965343	0.748974	1	1.0413	1.0413	1.08013	1.03714	0.999747	1	1.00063	1.00063	1.0043	1.00367	0.958921	1	0.959743	-1.04195	0.925782	0.964441	0.92017	0.999994	1.0146	1.0146	1.00227	0.98789	0.867815	1	0.953075	-1.04924	0.921332	0.966404	0.966162	1	0.962811	-1.03863	0.925192	0.960825	0.828879	1	1.0459	1.0459	1.0924	1.0443	0.62865	1	1.31247	1.31247	1.29881	0.989743	0.18481	0.71271	1.6903	1.6903	1.66691	0.98643
LINC01449	0.77353	0.999999	1.11724	1.11724	1.12608	1.00796	0.516462	0.99999	1.05468	1.05468	1.05913	1.00423	0.215307	0.571906	0.945603	-1.05753	1.00152	1.05916	0.997314	1	0.991961	-1.0081	0.99759	1.00568	0.769345	0.999999	0.963145	-1.03826	1.00062	1.03891	0.920277	1	1.01206	1.01206	1.00241	0.990541	0.421725	0.799437	1.07448	1.07448	1.06532	0.991556	0.917044	1	1.01572	1.01572	1.00303	0.987644	0.945219	1	0.98274	-1.01756	0.995621	1.0132	0.820888	1	1.12516	1.12516	1.12663	1.00131	0.989943	1	1.01708	1.01708	1.00406	0.98731	0.931748	0.999994	1.00422	1.00422	0.999876	0.995695	0.984497	1	1.01656	1.01656	1.0043	0.988024	0.9873	1	1.01834	1.01834	1.00408	0.986145	0.956866	1	0.979683	-1.02074	0.994954	1.01573	0.992965	1	1.00669	1.00669	1.00153	0.994896	0.977239	1	1.00267	1.00267	0.999221	0.996568
NACC2	0.773597	0.999999	0.960929	-1.04066	7.52565	7.88882	0.649106	0.99999	1.01816	1.01816	9.72828	9.56241	0.70849	0.999996	0.992951	-1.0071	8.52316	8.59721	7.47005e-09	3.53989e-07	1.71697	1.71697	48.9706	28.5208	0.353533	0.999999	1.27467	1.27467	16.1368	12.6582	3.19859e-06	7.24072e-05	1.44341	1.44341	37.2355	25.7946	0.987926	1	0.80793	-1.23773	7.17129	8.91715	0.784662	1	1.06473	1.06473	26.1206	24.5707	0.529187	1	1.06933	1.06933	18.7241	17.5202	0.858684	1	1.22806	1.22806	14.2519	11.6063	0.293879	1	0.982282	-1.01804	49.7797	50.7022	0.276915	0.74107	1.63466	1.63466	14.6053	8.93987	0.082901	0.548551	1.42581	1.42581	26.8067	18.8465	0.226016	1	0.234179	-4.27024	4.27152	17.039	0.326833	1	0.720592	-1.38775	14.9849	20.7951	0.770721	1	1.977	1.977	6.8089	3.5066	0.140464	0.605098	21.2554	21.2554	15.9222	0.904507
AL360012.1	0.773635	0.999999	1.32437	1.32437	1.3873	1.04766	4.29236e-08	2.07884e-06	0.395557	-2.52808	1.61491	4.04172	5.68795e-05	0.000986422	0.586661	-1.70456	1.45627	2.48218	0.905294	1	0.986724	-1.01345	1.57207	1.59241	0.65088	0.999999	0.77684	-1.28727	0.990625	1.27519	0.517764	0.946913	0.883185	-1.13227	1.05659	1.19638	0.00792872	0.0496274	0.533054	-1.87598	1.11001	2.08243	0.816731	1	1.04888	1.04888	1.31017	1.24944	0.538948	1	0.691488	-1.44616	1.07244	1.55079	0.869426	1	1.38595	1.38595	1.40324	1.0126	0.946614	1	1.09031	1.09031	1.03775	0.951771	0.00828915	0.068501	0.437788	-2.28421	1.00118	2.28705	0.818852	1	1.10902	1.10902	1.03639	0.934525	0.751579	1	0.631234	-1.5842	0.934437	1.48022	0.94551	1	0.999723	-1.00028	1.0722	1.07238	0.989956	1	1.0016	1.0016	0.97786	0.976294	0.711088	1	1.9546	1.9546	1.94153	0.993764
DNAJC5G	0.773683	0.999999	1.03459	1.03459	1.03941	1.00464	0.943032	0.99999	1.00406	1.00406	1.00653	1.00245	0.965938	0.999996	0.997641	-1.00236	0.994106	0.996452	0.00497483	0.0488143	1.23161	1.23161	1.23569	1.00329	0.987558	0.999999	0.998203	-1.0018	0.997601	0.999394	0.95405	1	0.996102	-1.00391	0.990657	0.994521	0.989935	1	1.00095	1.00095	0.996039	0.995109	0.958646	1	0.995342	-1.00468	0.988235	0.992843	0.89662	1	1.00921	1.00921	1.017	1.00765	0.999734	1	1.00015	1.00015	1.00091	1.00076	0.984175	1	0.99144	-1.00863	0.984221	0.99265	0.975706	0.999994	1.00299	1.00299	1.00048	0.997507	0.949607	1	0.990064	-1.01004	0.983285	0.993063	0.98664	1	0.992072	-1.00799	0.984168	0.991974	0.931723	1	1.01029	1.01029	1.0196	1.00911	0.991907	1	0.99699	-1.00302	0.994052	0.997044	0.988179	1	1.00502	1.00502	1.00303	0.998012
LRSAM1	0.7737	0.999999	1.05892	1.05892	9.44455	8.91964	0.198646	0.64908	0.822415	-1.21593	11.1247	13.5269	0.126261	0.414768	0.778148	-1.2851	8.94083	11.4901	0.243732	0.699502	0.946037	-1.05704	18.0764	19.1074	0.365143	0.999999	0.788614	-1.26805	9.19708	11.6623	0.0279285	0.159066	0.662055	-1.51045	8.03837	12.1417	0.545206	0.906501	0.956624	-1.04534	7.07536	7.39736	0.789983	1	1.07009	1.07009	13.3821	12.5067	0.60307	1	0.949137	-1.05359	14.6472	15.4327	0.452165	1	9.44165	9.44165	9.34806	0.990384	0.640329	1	0.824825	-1.21238	13.7945	16.7244	0.751716	0.999994	0.96288	-1.03855	8.07258	8.38416	0.960988	1	0.888221	-1.12585	13.9153	15.6665	0.675241	1	0.913016	-1.09527	16.8653	18.4726	0.657614	1	1.46184	1.46184	12.93	8.84865	0.469235	1	0.609564	-1.64052	11.4353	18.7594	0.841765	1	1.04187	1.04187	10.4966	10.0749
S100A14	0.773752	0.999999	1.14603	1.14603	1.72976	1.52151	0.469681	0.968565	1.71389	1.71389	0.804905	0.476088	0.818483	0.999996	1.20061	1.20061	1.17485	0.984028	0.488052	0.974972	1.2471	1.2471	1.82528	1.46132	0.866065	0.999999	0.92166	-1.085	1.00071	1.08455	0.097085	0.376072	2.56881	2.56881	4.00304	1.55903	0.391778	0.770049	1.555	1.555	1.38657	0.910268	0.00373228	0.0357793	3.2503	3.2503	1.55863	0.479536	0.824912	1	1.02909	1.02909	4.44907	4.32482	0.951178	1	1.21909	1.21909	1.21601	0.998025	0.000757353	0.0706372	0.17903	-5.58567	0.945865	5.29326	0.977468	0.999994	0.934763	-1.06979	1.2327	1.32019	0.941483	1	0.980083	-1.02032	2.73669	2.80513	0.906472	1	0.939506	-1.06439	0.904582	0.905369	0.296765	1	2.3711	2.3711	5.6742	2.39726	0.489563	1	2.14068	2.14068	3.33692	1.56429	1.15702e-74	9.00699e-73	83.3839	83.3839	91.0899	1.09597
GPR173	0.773765	0.999999	1.02271	1.02271	7.30699	7.15802	0.0109367	0.0928197	0.651759	-1.53431	8.50018	13.0417	0.00942677	0.0679464	0.592022	-1.68913	6.24097	10.5426	0.0170522	0.124027	0.749148	-1.33485	19.6697	26.2518	0.804594	0.999999	0.873748	-1.14449	12.6954	14.527	0.0622268	0.279712	0.65913	-1.51715	5.58786	8.47606	0.173199	0.476953	0.609211	-1.64147	5.3653	8.81175	0.0239095	0.144447	1.63014	1.63014	13.4451	8.25104	0.49922	1	0.757275	-1.32052	18.3034	24.1518	0.554504	1	7.10428	7.10428	8.0074	1.12776	0.299671	1	22.0649	22.0649	8.11364	0.571149	0.894858	0.999994	0.975552	-1.02506	8.39928	8.61064	0.0133381	0.205163	0.538642	-1.85652	13.343	24.6888	0.252674	1	0.99829	-1.00171	27.7195	27.7585	0.549851	1	2.33248	2.33248	6.51045	2.88497	0.441953	1	0.677603	-1.47579	10.8057	15.9273	0.0640434	0.363698	19.7077	19.7077	17.1665	0.973671
VGLL3	0.773768	0.999999	1.96451	1.96451	1.2929	0.68825	0.551473	0.99999	0.8476	-1.1798	2.58466	3.05033	0.000505374	0.00643791	0.441206	-2.26651	2.72573	6.17802	0.892591	1	1.1318	1.1318	2.10202	1.85511	0.00571042	0.123546	3.94602	3.94602	9.239	2.34132	0.698384	1	0.96879	-1.03222	51.6103	53.2729	0.265827	0.616728	0.422692	-2.36579	1.35066	3.19948	0.113059	0.412142	0.41834	-2.3904	1.1158	2.67971	0.397783	0.964317	0.0557811	-17.9272	0.388551	6.40899	0.950915	1	1.26934	1.26934	1.37366	1.08268	0.988729	1	1.01037	1.01037	1.14846	1.17833	0.658422	0.999994	1.2136	1.2136	2.75912	2.27429	0.000274979	0.0140854	0.198291	-5.0431	2.47236	12.2798	0.92923	1	0.216182	-4.62573	0.406356	0.820467	4.36966e-07	3.61544e-05	0.162457	-6.15546	5.35047	32.7681	0.894766	1	1.39479	1.39479	1.86582	1.3435	0.0458143	0.287182	12.3157	12.3157	16.6291	1.36037
PCK1	0.773805	0.999999	1.06006	1.06006	1.0498	0.990245	0.986574	0.99999	0.993575	-1.00647	0.98852	0.994821	0.993648	0.999996	1.00282	1.00282	1.01036	1.0075	0.978606	1	0.99024	-1.00986	0.983548	0.993043	0.996917	0.999999	1.00292	1.00292	1.00422	1.00128	0.991138	1	1.00473	1.00473	1.01643	1.01158	0.994437	1	0.996759	-1.00325	1.00696	1.01034	0.992338	1	1.00539	1.00539	1.02068	1.01513	0.976133	1	0.985517	-1.0147	0.970108	0.983833	1	1	1	-1	0.998393	0.998394	0.996531	1	1.01166	1.01166	1.02774	1.01554	0.992435	0.999994	0.993952	-1.00609	0.999153	1.00527	0.439975	1	1.1315	1.1315	1.14847	1.01466	0.997184	1	1.01038	1.01038	1.02783	1.01696	4.39796e-05	0.0022366	3.93245	3.93245	3.85487	0.98074	0.998278	1	1.00414	1.00414	1.01046	1.00625	0.00174699	0.0198635	4.29805	4.29805	4.31602	1.0042
NINJ2	0.773812	0.999999	1.59626	1.59626	1.19438	0.759695	0.240213	0.715468	1.63777	1.63777	1.42547	0.872689	0.774726	0.999996	0.971166	-1.02969	1.29955	1.34156	0.139776	0.507273	0.610404	-1.63826	2.56409	4.19856	0.876284	0.999999	0.896247	-1.11576	0.977809	1.09074	0.768442	1	0.719722	-1.38943	0.982348	1.36874	0.656213	0.985035	0.900182	-1.11089	1.12035	1.25379	0.0860577	0.350756	1.36338	1.36338	1.84894	1.37376	0.534981	1	2.03681	2.03681	1.15461	0.602944	0.902422	1	1.39718	1.39718	1.34137	0.960345	0.292613	1	2.33121	2.33121	3.17761	1.38268	0.0423279	0.22627	1.68806	1.68806	1.89946	1.12816	0.620178	1	1.36936	1.36936	2.43883	1.79095	0.126689	1	0.152618	-6.5523	0.867644	5.55834	0.118073	1	2.93234	2.93234	5.17521	1.7932	0.937047	1	0.927381	-1.07831	1.06703	1.15231	6.74868e-170	7.84571e-168	0.0127916	-78.1761	1.0253	80.0659
PHAX	0.773824	0.999999	0.903877	-1.10634	65.9174	72.9277	0.1904	0.633267	0.870005	-1.14942	57.7368	66.3627	0.0859198	0.323748	1.04737	1.04737	63.6581	60.7797	0.153191	0.536201	1.12025	1.12025	56.9482	50.8352	0.339026	0.999999	1.25731	1.25731	74.8448	59.5277	0.627834	1	0.992741	-1.00731	63.495	63.9603	0.00352562	0.0260304	1.12323	1.12323	65.9357	58.7031	0.70579	1	0.971884	-1.02893	60.8747	62.6371	0.362483	0.928636	1.16666	1.16666	47.4723	40.6973	0.575871	1	0.952541	-1.04982	46.603	48.925	0.878258	1	0.993976	-1.00606	60.5098	60.8776	0.199581	0.617218	1.31633	1.31633	62.9136	47.795	0.508834	1	1.17771	1.17771	63.2353	53.6946	0.838394	1	0.950506	-1.05207	53.3485	56.1276	0.938013	1	1.1162	1.1162	61.6418	55.2268	0.38855	1	0.815002	-1.22699	64.2584	78.8441	0.654891	1	1.00239	1.00239	52.2161	52.0917
RCVRN	0.77385	0.999999	1.24418	1.24418	1.42289	1.14438	0.77056	0.99999	0.973543	-1.02718	1.18155	1.21359	0.676119	0.999996	1.06503	1.06503	0.969716	0.910621	0.892298	1	1.03311	1.03311	1.11875	1.08267	0.0304803	0.362964	0.450829	-2.21813	0.961353	2.13188	0.771688	1	0.879668	-1.13679	0.887092	1.00856	0.553595	0.913511	0.873815	-1.14441	1.47778	1.69119	0.817516	1	1.03776	1.03776	0.850801	0.820351	0.135056	0.582198	0.629652	-1.58818	2.07611	3.26012	0.680449	1	1.94285	1.94285	1.98731	1.02292	0.989982	1	0.980599	-1.01978	0.799922	0.815511	0.477495	0.98582	1.12189	1.12189	1.83834	1.63874	0.985446	1	0.953396	-1.04888	0.788014	0.825863	0.95891	1	0.889178	-1.12463	0.767633	0.862649	0.958061	1	1.01594	1.01594	1.24865	1.22886	0.497622	1	1.82085	1.82085	1.66271	0.91339	0.686993	1	1.44052	1.44052	1.35585	0.941353
C5orf58	0.773852	0.999999	1.18806	1.18806	1.19771	1.00811	0.585172	0.99999	1.06534	1.06534	1.06995	1.00429	0.573493	0.938629	1.04791	1.04791	1.04143	0.993805	0.954263	1	1.00864	1.00864	1.01454	1.00575	0.993492	0.999999	0.997316	-1.00269	0.996271	0.998943	0.979072	1	0.994952	-1.00507	0.98548	0.990433	0.27997	0.634918	1.1562	1.1562	1.14626	0.991468	0.98156	1	0.994078	-1.00596	0.981715	0.987503	0.160571	0.637717	1.52217	1.52217	1.54248	1.01334	0.84693	1	1.1735	1.1735	1.17506	1.00133	0.901425	1	1.06002	1.06002	1.04662	0.987166	0.985358	0.999994	1.00515	1.00515	1.00075	0.995646	0.524678	1	1.14076	1.14076	1.12712	0.987839	0.993631	1	0.989037	-1.01108	0.975396	0.985986	0.966303	1	1.01397	1.01397	1.03045	1.01591	0.627093	1	1.19052	1.19052	1.18433	0.994799	0.993233	1	1.0082	1.0082	1.0047	0.996529
GLIS3	0.773905	0.999999	1.00136	1.00136	6.07649	6.06937	0.977039	0.99999	1.20261	1.20261	2.27343	1.89102	0.172043	0.502165	0.591845	-1.68963	2.5267	4.26942	0.468651	0.960706	1.00452	1.00452	14.8043	14.7376	0.0149912	0.235112	2.32874	2.32874	10.4758	4.49849	0.399564	0.843112	1.19301	1.19301	12.0256	10.0799	0.0401479	0.170948	1.6987	1.6987	6.381	3.75767	0.0309403	0.173722	0.726466	-1.37653	8.06443	11.102	0.0507447	0.327243	1.63367	1.63367	11.4768	7.02519	0.543229	1	0.459967	-2.17407	15.6118	33.9411	0.670214	1	1.38081	1.38081	6.8657	4.97558	0.557143	0.999994	1.42691	1.42691	8.38491	5.8764	0.878163	1	0.925109	-1.08095	13.4761	14.5678	0.883679	1	1.54334	1.54334	12.3301	7.98819	0.922897	1	0.932123	-1.07282	4.49906	4.82556	0.634133	1	2.08701	2.08701	5.10153	2.44551	0.00103955	0.0124789	26.6399	26.6399	23.0437	0.866381
AC008543.1	0.773933	0.999999	1.3576	1.3576	1.31288	0.96722	0.722462	0.99999	0.930893	-1.07424	1.44291	1.55001	0.804575	0.999996	0.895242	-1.11702	1.8842	2.1047	0.620779	1	0.757412	-1.32028	0.969862	1.28033	0.550109	0.999999	0.70727	-1.41389	1.00766	1.4247	0.897109	1	0.916486	-1.09112	1.52587	1.66498	0.0742507	0.266465	1.59556	1.59556	3.45625	2.16629	0.287113	0.708643	1.42465	1.42465	1.49702	1.05121	0.783113	1	1.19099	1.19099	2.2023	1.84931	0.927453	1	1.30316	1.30316	1.29603	0.994531	0.8972	1	1.26341	1.26341	1.33023	1.05314	0.715648	0.999994	0.878839	-1.13786	1.49386	1.69985	0.261061	0.875892	1.6547	1.6547	1.73563	1.0493	0.805303	1	0.645694	-1.54872	1.0517	1.62831	0.990343	1	1.00238	1.00238	0.936794	0.934649	0.423556	1	2.21042	2.21042	2.25862	1.02203	0.582859	1	2.40067	2.40067	2.43467	1.0142
AC113189.3	0.773941	0.999999	1.04269	1.04269	1.04293	1.00023	0.970302	0.99999	0.998364	-1.00164	0.99849	1.00012	0.9616	0.999996	1.00154	1.00154	1.00136	0.99982	0.956984	1	0.997665	-1.00234	0.997836	1.00017	0.995711	0.999999	1.00059	1.00059	1.00055	0.999969	0.951004	1	1.00244	1.00244	1.00216	0.999722	0.966044	1	1.00117	1.00117	1.00092	0.999752	0.952201	1	1.00309	1.00309	1.00272	0.999636	0.930426	1	0.995673	-1.00435	0.996068	1.00039	0.9991	1	0.99975	-1.00025	0.999789	1.00004	0.988926	1	1.00402	1.00402	1.00365	0.999627	0.000291213	0.00458899	0.871797	-1.14706	0.999889	1.14693	0.970093	1	1.00421	1.00421	1.00387	0.999648	0.989267	1	1.00407	1.00407	1.00366	0.999592	0.952063	1	0.994998	-1.00503	0.995468	1.00046	0.993716	1	1.00153	1.00153	1.00138	0.99985	0.998315	1	0.999401	-1.0006	0.9993	0.999899
APOH	0.773958	0.999999	0.976308	-1.02427	1.002	1.02636	0.733639	0.99999	0.987647	-1.01251	1.00143	1.01397	0.60183	0.957727	1.01935	1.01935	0.998723	0.979791	0.00164329	0.0207336	0.897265	-1.1145	1.00298	1.1178	0.967247	0.999999	1.00296	1.00296	0.999517	0.99657	0.523905	0.95185	1.03017	1.03017	0.998068	0.968904	0.575686	0.929376	1.02786	1.02786	0.99913	0.972113	0.527033	0.940037	1.03998	1.03998	0.99739	0.959164	0.450965	1	0.961878	-1.03963	1.00364	1.04352	0.98859	1	0.995885	-1.00413	1.00021	1.00434	0.885182	1	1.04024	1.04024	0.996453	0.958014	0.815645	0.999994	1.01451	1.01451	1.0001	0.985814	0.719462	1	1.03745	1.03745	0.996297	0.960422	0.884861	1	1.04443	1.04443	0.996844	0.95457	0.56634	1	0.954823	-1.04732	1.00413	1.05179	0.932722	1	1.01583	1.01583	0.998665	0.983116	0.954521	1	1.01218	1.01218	1.00068	0.988646
LINC00298	0.773958	0.999999	0.976308	-1.02427	1.002	1.02636	0.733639	0.99999	0.987647	-1.01251	1.00143	1.01397	0.60183	0.957727	1.01935	1.01935	0.998723	0.979791	0.00164329	0.0207336	0.897265	-1.1145	1.00298	1.1178	0.967247	0.999999	1.00296	1.00296	0.999517	0.99657	0.523905	0.95185	1.03017	1.03017	0.998068	0.968904	0.575686	0.929376	1.02786	1.02786	0.99913	0.972113	0.527033	0.940037	1.03998	1.03998	0.99739	0.959164	0.450965	1	0.961878	-1.03963	1.00364	1.04352	0.98859	1	0.995885	-1.00413	1.00021	1.00434	0.885182	1	1.04024	1.04024	0.996453	0.958014	0.815645	0.999994	1.01451	1.01451	1.0001	0.985814	0.719462	1	1.03745	1.03745	0.996297	0.960422	0.884861	1	1.04443	1.04443	0.996844	0.95457	0.56634	1	0.954823	-1.04732	1.00413	1.05179	0.932722	1	1.01583	1.01583	0.998665	0.983116	0.954521	1	1.01218	1.01218	1.00068	0.988646
AC239868.3	0.773972	0.999999	0.85292	-1.17244	2.50723	2.93957	0.050038	0.279425	0.584036	-1.71222	1.85274	3.17219	0.0398302	0.192973	0.725086	-1.37915	1.70835	2.35606	0.498915	0.984587	0.744047	-1.344	1.46047	1.9627	0.887217	0.999999	1.08861	1.08861	3.93188	3.61181	0.368083	0.81044	1.18729	1.18729	1.90804	1.60722	0.15809	0.449363	0.614261	-1.62797	2.4115	3.92592	0.330435	0.760802	0.808109	-1.23746	1.54021	1.90602	0.0122743	0.127101	0.364528	-2.74327	2.03679	5.58651	0.846327	1	1.84466	1.84466	1.81146	0.98201	0.832451	1	1.47075	1.47075	1.72608	1.17402	0.05817	0.283179	2.65591	2.65591	3.25063	1.22402	0.916711	1	1.15404	1.15404	2.20846	1.91373	0.932568	1	0.795975	-1.25632	1.22308	1.53639	0.997921	1	0.923222	-1.08316	0.724085	0.78426	0.054169	0.830308	4.97526	4.97526	5.32212	1.06989	0.812857	1	1.25062	1.25062	1.30937	1.04702
RBFOX3	0.774068	0.999999	0.9154	-1.09242	4.43625	4.84463	0.804286	0.99999	0.796251	-1.25589	0.927282	1.16377	0.724828	0.999996	1.1444	1.1444	1.31439	1.14978	0.976455	1	0.846057	-1.18195	1.04017	1.22626	0.332075	0.999999	0.524113	-1.90798	1.02906	1.96311	0.686876	1	0.910479	-1.09832	1.09559	1.20425	0.0246481	0.117988	1.43682	1.43682	3.82167	2.66128	0.979969	1	1.02866	1.02866	1.21814	1.18786	0.3386	0.902896	0.402814	-2.48253	1.49962	3.71211	0.980123	1	1.07737	1.07737	1.05842	0.982505	0.964799	1	0.987237	-1.01293	1.1681	1.18379	0.632499	0.999994	1.32052	1.32052	1.40938	1.06825	0.834434	1	1.27256	1.27256	1.51685	1.19467	0.760575	1	0.588076	-1.70046	1.25168	2.10182	0.852949	1	1.02655	1.02655	0.794324	0.775046	0.855327	1	0.746562	-1.33947	5.56252	7.44998	0.301609	0.919845	4.06627	4.06627	4.20345	1.03636
AC063962.1	0.774215	0.999999	1.05452	1.05452	1.05411	0.999607	0.983596	0.99999	0.998574	-1.00143	0.998367	0.999791	0.982516	0.999996	1.00117	1.00117	1.00147	1.0003	0.975512	1	0.997935	-1.00207	0.99766	0.99972	0.580828	0.999999	0.954864	-1.04727	1.0006	1.0479	0.977363	1	1.00187	1.00187	1.00234	1.00047	0.988375	1	1.00058	1.00058	1.00099	1.00042	0.978261	1	1.00233	1.00233	1.00294	1.00061	0.963764	1	0.996386	-1.00363	0.995749	0.999349	0.999643	1	0.999836	-1.00016	0.999771	0.999935	0.994422	1	1.00331	1.00331	1.00395	1.00063	0.998386	0.999994	0.999668	-1.00033	0.999879	1.00021	0.984147	1	1.00357	1.00357	1.00418	1.00059	0.994781	1	1.00327	1.00327	1.00396	1.00068	0.975615	1	0.995859	-1.00416	0.995101	0.999224	0.99692	1	1.00123	1.00123	1.00149	1.00025	0.999507	1	0.999074	-1.00093	0.999243	1.00017
AC004846.2	0.774223	0.999999	1.47607	1.47607	1.26413	0.856954	0.447174	0.951569	0.764024	-1.30886	1.1401	1.49186	0.517133	0.896069	1.04167	1.04167	1.4263	1.36936	0.885541	1	1.26692	1.26692	3.30377	2.60764	0.076328	0.59126	1.93898	1.93898	3.03609	1.56581	0.618351	1	0.88445	-1.13065	1.27195	1.43815	0.309556	0.673644	0.702797	-1.42289	1.2816	1.82394	0.962569	1	0.927682	-1.07796	1.67285	1.80356	0.8694	1	0.729017	-1.37171	1.39125	1.90701	0.954133	1	1.16763	1.16763	1.14022	0.976535	0.474662	1	1.96728	1.96728	2.41015	1.22673	0.216906	0.647434	1.30715	1.30715	1.73403	1.32679	0.294138	0.906454	0.762937	-1.31072	3.31153	4.33968	0.90936	1	0.851267	-1.17472	1.29169	1.51657	0.966104	1	0.887436	-1.12684	0.638843	0.71846	0.590434	1	1.74437	1.74437	1.90418	1.09187	0.946798	1	0.889649	-1.12404	0.944243	1.06141
CSGALNACT1	0.774253	0.999999	1.7479	1.7479	2.59803	1.48637	0.562695	0.99999	1.60728	1.60728	2.12654	1.32307	0.839012	0.999996	0.557139	-1.79489	1.70552	3.13187	1.44485e-27	5.22422e-25	0.603621	-1.65667	115.5	191.338	0.407899	0.999999	0.20066	-4.98355	0.841538	3.63268	0.243817	0.652337	0.606661	-1.64837	2.33164	3.8434	0.732455	1	0.532392	-1.87831	1.7299	3.58372	2.2908e-19	3.51545e-17	1.76457	1.76457	96.6086	54.8039	0.821007	1	1.11476	1.11476	11.7556	10.6108	0.869936	1	3.26641	3.26641	2.56207	0.837478	0.0174989	0.62927	0.526889	-1.89793	101.512	192.684	0.130027	0.475292	0.522525	-1.91378	3.56488	6.84375	2.93887e-08	5.62112e-06	0.451028	-2.21716	51.3582	113.889	0.499183	1	1.12942	1.12942	254.061	224.931	0.418081	1	1.70019	1.70019	31.3863	18.5922	0.780781	1	1.76678	1.76678	2.3818	1.77796	0.401614	1	4.35083	4.35083	8.84888	2.17563
ZNF84	0.774342	0.999999	0.938344	-1.06571	34.9047	37.1997	0.420228	0.928738	0.792247	-1.26223	18.8898	23.8422	0.671502	0.999996	0.9102	-1.09866	19.0123	20.8901	0.0196614	0.137219	1.38245	1.38245	59.2664	42.8711	0.198834	0.89119	0.774014	-1.29197	38.8542	50.1982	0.175465	0.541804	0.878081	-1.13885	15.3909	17.5328	0.0135818	0.0749955	0.631341	-1.58393	27.5982	43.716	0.10697	0.400661	1.09088	1.09088	37.5976	34.4718	0.0209257	0.184234	0.709238	-1.40996	38.8468	54.7627	0.668213	1	1.42331	1.42331	28.9083	20.3107	0.976544	1	1.53615	1.53615	44.3407	28.8741	0.21831	0.649858	1.22129	1.22129	25.7517	21.0872	0.798401	1	1.03166	1.03166	36.4966	35.3788	0.923075	1	0.760611	-1.31473	38.2144	50.2369	0.92796	1	0.93797	-1.06613	17.6936	18.8681	0.919761	1	0.858952	-1.16421	44.4951	51.8012	0.443148	1	1.35582	1.35582	36.5183	26.9351
GLIPR1L1	0.774374	0.999999	1.05824	1.05824	1.03946	0.982415	0.901291	0.99999	1.00982	1.00982	1.00036	0.990663	0.85295	0.999996	0.986426	-1.01376	0.999675	1.01352	0.86364	1	1.01329	1.01329	1.00052	0.987457	0.694044	0.999999	0.950872	-1.05167	0.999866	1.05153	0.0301248	0.168071	0.849507	-1.17715	0.999491	1.17673	0.00107162	0.00993171	0.765872	-1.3057	0.999783	1.30556	0.819935	1	0.973162	-1.02758	0.999352	1.02727	0.773123	1	1.03142	1.03142	1.00094	0.970853	0.996124	1	1.00296	1.00296	1.00005	0.997105	0.959454	1	0.97223	-1.02856	0.999132	1.02801	0.939276	0.999994	0.990664	-1.00942	1.00003	1.0095	0.896795	1	0.973619	-1.0271	0.99908	1.02644	0.959594	1	0.969876	-1.03106	0.999125	1.03058	0.833368	1	1.03773	1.03773	1.00108	0.965276	0.976445	1	0.988593	-1.01154	0.999673	1.01127	0.985839	1	0.992675	-1.00738	1.00017	1.00758
AL157392.1	0.774456	0.999999	1.0735	1.0735	1.08682	1.01242	0.0651795	0.333542	0.844092	-1.1847	1.00692	1.1929	0.146831	0.455633	0.905906	-1.10387	0.993758	1.09699	0.939335	1	1.00104	1.00104	1.00991	1.00885	0.749018	0.999999	0.947179	-1.05577	0.997459	1.05308	0.402583	0.846034	1.03311	1.03311	1.04771	1.01416	0.901664	1	1.00912	1.00912	0.995806	0.986842	0.624105	1	1.03741	1.03741	1.01738	0.980743	0.974122	1	0.997506	-1.0025	1.01801	1.02058	0.998352	1	0.998927	-1.00107	1.00097	1.00204	0.997504	1	1.00316	1.00316	0.98329	0.980225	0.016597	0.115545	1.4832	1.4832	1.47324	0.993298	0.979045	1	1.00099	1.00099	0.982298	0.981338	0.998828	1	1.00498	1.00498	0.983236	0.97841	0.988767	1	0.996369	-1.00364	1.02075	1.02451	0.999802	1	1.00167	1.00167	0.9937	0.992047	0.974573	1	1.0086	1.0086	1.0032	0.994652
GAS8-AS1	0.774512	0.999999	1.04874	1.04874	1.04693	0.998271	0.982771	0.99999	0.998847	-1.00115	0.997933	0.999082	0.99162	0.999996	1.00054	1.00054	1.00187	1.00133	0.972604	1	0.998263	-1.00174	0.997038	0.998767	0.996065	0.999999	1.00053	1.00053	1.00076	1.00023	0.988354	1	1.0009	1.0009	1.00296	1.00205	0.993296	1	0.999426	-1.00057	1.00125	1.00183	0.28411	0.704469	1.07248	1.07248	1.07536	1.00268	0.969265	1	0.99746	-1.00255	0.994618	0.997135	0.999991	1	0.999995	-1	0.999711	0.999715	0.995514	1	1.00222	1.00222	1.00499	1.00275	0.990544	0.999994	0.998916	-1.00109	0.999847	1.00093	0.98511	1	1.00267	1.00267	1.00529	1.0026	0.996342	1	1.00199	1.00199	1.00501	1.00301	0.980309	1	0.997182	-1.00283	0.993797	0.996587	0.997765	1	1.00077	1.00077	1.00188	1.00111	0.995726	1	0.998299	-1.0017	0.999042	1.00074
PCDHGA9	0.77453	0.999999	1.29915	1.29915	1.49399	1.15053	0.471187	0.970141	1.19289	1.19289	1.52058	1.27416	0.995409	0.999996	1.0232	1.0232	1.37484	1.34412	0.224133	0.666366	1.1153	1.1153	1.93512	1.73423	0.110149	0.699057	2.07327	2.07327	3.25011	1.56763	0.244533	0.653217	1.42476	1.42476	1.55879	1.09553	0.326245	0.694287	1.38623	1.38623	1.5805	1.14106	0.67186	1	0.985008	-1.01522	1.11268	1.13069	0.832641	1	0.934321	-1.0703	1.14434	1.2256	0.809409	1	1.78035	1.78035	1.81286	1.01851	0.499849	1	2.64126	2.64126	2.14551	0.833137	0.596533	0.999994	1.20641	1.20641	2.09975	1.74339	0.343182	0.954097	1.78076	1.78076	1.41989	0.800336	0.991049	1	0.991531	-1.00854	0.858883	0.867606	0.861125	1	0.920102	-1.08684	1.16607	1.26851	0.671248	1	1.81182	1.81182	1.684	0.933024	0.722477	1	1.48426	1.48426	1.38964	0.936406
LINC02525	0.77454	0.999999	1.12676	1.12676	1.11599	0.990509	0.657827	0.99999	1.08155	1.08155	1.07609	0.994962	0.389378	0.783833	1.09678	1.09678	1.10474	1.0073	0.0100845	0.0844425	1.52219	1.52219	1.51184	0.993232	0.833656	0.999999	0.916657	-1.09092	1.00148	1.09253	0.969651	1	0.994653	-1.00538	1.00577	1.01127	0.440821	0.818765	1.12796	1.12796	1.1392	1.01006	0.683585	1	1.08226	1.08226	1.41562	1.30816	0.953492	1	1.00547	1.00547	0.989508	0.984273	0.999492	1	1.001	1.001	0.999436	0.998438	0.847731	1	1.13507	1.13507	1.15205	1.01511	0.996165	0.999994	0.99463	-1.0054	0.999703	1.00513	0.646259	1	1.11712	1.11712	1.13293	1.01426	0.993143	1	0.993546	-1.0065	1.00977	1.0165	0.96846	1	1.007	1.007	0.987908	0.981264	0.995965	1	0.99763	-1.00238	1.00367	1.00608	0.999988	1	0.994083	-1.00595	0.998133	1.00409
AL583810.1	0.774607	0.999999	1.1065	1.1065	1.10191	0.996199	0.855688	0.99999	1.00185	1.00185	0.993685	0.991852	0.628937	0.974234	0.934464	-1.07013	1.02496	1.0969	0.773805	1	1.00187	1.00187	0.990782	0.988934	0.604651	0.999999	0.854492	-1.17029	1.00271	1.17345	0.224236	0.623286	0.930046	-1.07522	1.21462	1.30596	0.412291	0.789869	1.1508	1.1508	1.17956	1.02525	0.835972	1	0.973416	-1.02731	1.1973	1.23193	0.776482	1	1.00928	1.00928	0.983391	0.974412	0.952727	1	1.06457	1.06457	1.06254	0.998094	0.90134	1	1.10973	1.10973	1.11313	1.00393	0.894796	0.999994	0.991264	-1.00881	0.999529	1.00835	0.801832	1	1.10495	1.10495	1.12052	1.01422	0.755162	1	0.757757	-1.31968	1.04702	1.37916	0.851807	1	1.01178	1.01178	0.980734	0.969399	0.741616	1	1.24434	1.24434	1.25549	1.00898	0.0283907	0.199883	4.15627	4.15627	4.25342	1.02491
LINC02275	0.77471	0.999999	1.07508	1.07508	1.07147	0.99663	0.159472	0.572733	0.837283	-1.19434	1.03298	1.23368	0.977667	0.999996	1.00418	1.00418	1.00683	1.00263	0.995433	1	0.991498	-1.00858	0.989151	0.997549	0.999058	0.999999	1.00233	1.00233	1.00279	1.00045	0.972445	1	1.0067	1.0067	1.01084	1.00409	0.0381006	0.164405	0.873246	-1.14515	1.00457	1.15043	0.971709	1	1.00826	1.00826	1.01361	1.0053	0.0606408	0.364097	1.95905	1.95905	1.94767	0.99427	0.999267	1	0.999505	-1.0005	0.998943	0.999439	0.995975	1	1.01261	1.01261	1.01825	1.00543	0.980484	0.999994	0.997611	-1.00239	0.999442	1.00185	0.992207	1	1.01394	1.01394	1.01934	1.00513	0.798089	1	0.877081	-1.14015	1.01844	1.16097	0.982478	1	0.983685	-1.01659	0.977286	0.993218	0.997363	1	1.00467	1.00467	1.00688	1.00218	0.993724	1	0.995039	-1.00499	0.996501	1.00147
AC016876.3	0.774714	0.999999	1.13344	1.13344	1.1493	1.01398	0.939024	0.99999	1.00824	1.00824	1.01576	1.00742	0.19427	0.538516	1.13562	1.13562	1.20252	1.05892	0.319447	0.804256	1.22344	1.22344	1.23569	1.00997	0.0232958	0.308336	1.40247	1.40247	1.48874	1.06151	0.435925	0.876132	1.0596	1.0596	1.22861	1.1595	0.406726	0.78522	0.909116	-1.09997	1.04307	1.1474	0.514324	0.930636	1.14264	1.14264	1.11782	0.97832	0.910763	1	1.01729	1.01729	1.04103	1.02317	0.999149	1	0.999906	-1.00009	1.00221	1.0023	0.937874	1	1.03965	1.03965	1.01663	0.977732	0.939606	0.999994	1.00881	1.00881	1.00116	0.992447	0.365721	0.973791	1.27616	1.27616	1.24942	0.978987	0.885992	1	0.907183	-1.10231	0.961794	1.06003	0.944895	1	1.01896	1.01896	1.04729	1.0276	0.673923	1	1.3506	1.3506	1.3385	0.991045	0.975726	1	1.01341	1.01341	1.0073	0.993978
AC005609.5	0.774743	0.999999	1.0584	1.0584	1.04659	0.988887	0.840853	0.99999	1.01362	1.01362	1.00764	0.994098	0.00570156	0.045882	0.81877	-1.22134	1.01818	1.24356	0.772705	1	1.01902	1.01902	1.01096	0.992072	0.688725	0.999999	0.919412	-1.08765	0.997192	1.08459	0.789069	1	0.97625	-1.02433	0.989062	1.0132	0.88486	1	0.983872	-1.01639	0.995363	1.01178	0.796329	1	0.969638	-1.03131	0.986228	1.01724	0.693284	1	1.03913	1.03913	1.0199	0.981577	0.88427	1	1.1071	1.1071	1.10507	0.998169	0.943831	1	0.9645	-1.03681	0.981529	1.01771	0.0336138	0.192001	1.22193	1.22193	1.22922	1.006	0.845828	1	0.964317	-1.037	0.980432	1.01671	0.947371	1	0.962946	-1.03848	0.981465	1.01933	0.774468	1	1.04604	1.04604	1.02294	0.978052	0.96885	1	0.986028	-1.01417	0.993036	1.00712	0.99535	1	0.998771	-1.00123	1.00354	1.00479
MLYCD	0.774748	0.999999	0.873819	-1.1444	8.92548	10.2141	0.972495	0.99999	0.988738	-1.01139	8.85741	8.92641	0.140238	0.44257	0.692223	-1.44462	6.72433	9.71415	0.905112	1	1.1415	1.1415	18.0614	15.8205	0.408088	0.999999	0.705578	-1.41728	9.77833	13.8583	0.579388	0.991497	0.949691	-1.05297	8.5937	9.04946	0.499986	0.871041	0.713259	-1.40202	5.84364	8.19416	0.814959	1	1.01202	1.01202	9.48757	9.38021	0.52006	1	0.808686	-1.23657	11.748	14.5273	0.477778	1	7.49989	7.49989	8.95359	1.19826	0.645296	1	2.3582	2.3582	10.6236	4.52256	0.00556565	0.0500472	2.05536	2.05536	15.746	7.66155	0.0133635	0.205247	0.484452	-2.06419	9.21897	18.9961	0.528587	1	0.441844	-2.26324	7.63542	16.959	0.866059	1	0.730117	-1.36964	10.6371	14.5691	0.368528	1	0.659688	-1.51587	8.96936	13.5949	0.0702786	0.388409	24.1914	24.1914	13.4349	0.558279
LEPR	0.774759	0.999999	1.04043	1.04043	5.46715	5.30086	0.916119	0.99999	0.893902	-1.11869	4.27952	4.78857	0.617538	0.967125	0.871776	-1.14708	4.58369	5.26076	0.00170984	0.0213488	0.634294	-1.57656	10.6114	16.723	0.0061081	0.12859	1.8951	1.8951	11.554	6.0966	0.00496675	0.0435539	1.79017	1.79017	8.23099	4.60385	0.944868	1	0.978035	-1.02246	4.59532	4.72813	0.410587	0.842628	1.09414	1.09414	15.287	13.9845	0.750073	1	2.9103	2.9103	4.1472	1.66127	0.552875	1	8.39501	8.39501	7.53999	0.901091	0.0642077	1	0.414179	-2.41441	6.62334	15.9653	0.00951464	0.0759646	3.19696	3.19696	8.67862	2.72559	0.774747	1	1.06736	1.06736	16.4036	15.3165	0.0269169	0.651212	0.184393	-5.4232	4.14351	21.4621	0.795646	1	0.954941	-1.04719	7.90587	7.24646	0.268071	1	4.58333	4.58333	6.06566	1.3289	0.380413	1	4.81756	4.81756	7.98235	1.68413
AL109797.1	0.774913	0.999999	1.11906	1.11906	1.11658	0.9978	0.0618113	0.322369	0.8472	-1.18036	1.17053	1.381	0.533674	0.909035	1.10903	1.10903	1.17292	1.05762	0.340513	0.830311	1.16445	1.16445	1.16241	0.998241	0.829677	0.999999	0.936323	-1.06801	1.00166	1.06978	0.0134325	0.0944208	1.39625	1.39625	1.40096	1.00339	0.639908	0.974576	1.05569	1.05569	1.05856	1.00274	0.518803	0.934221	1.08982	1.08982	1.09385	1.00374	0.973367	1	0.992782	-1.00727	0.988513	0.995668	0.999209	1	0.999811	-1.00019	0.999385	0.999575	0.843429	1	1.11912	1.11912	1.1234	1.00384	0.284263	0.752269	0.872246	-1.14647	0.999684	1.14611	0.622523	1	1.13037	1.13037	1.13476	1.00386	0.998881	1	1.00609	1.00609	1.01077	1.00462	0.985532	1	0.991836	-1.00823	0.986741	0.994819	0.999067	1	1.00234	1.00234	1.004	1.00166	0.985772	1	0.996856	-1.00315	0.997965	1.00111
PTMA	0.77493	0.999999	0.975164	-1.02547	3531.47	3621.41	0.00761239	0.0704767	1.05655	1.05655	3201.43	3030.08	0.00239523	0.0229815	1.13279	1.13279	4011.01	3540.84	0.0525857	0.272766	0.919105	-1.08802	1285.32	1398.44	0.160795	0.816776	0.931579	-1.07345	3060.11	3284.86	0.013787	0.0964504	1.20438	1.20438	1641.8	1363.19	0.742375	1	1.05898	1.05898	5302.88	5007.55	0.229082	0.624329	0.98738	-1.01278	1881.71	1905.76	2.71483e-23	6.45566e-21	1.15238	1.15238	3398.32	2948.96	0.135519	1	1.47037	1.47037	2395.28	1629.03	0.0827001	1	0.747985	-1.33693	1586.95	2121.63	0.00153029	0.0180563	1.2009	1.2009	2849.1	2372.47	0.870601	1	1.07383	1.07383	2521.23	2347.9	0.650894	1	0.924339	-1.08185	1542.93	1669.23	1.04414e-12	2.96334e-10	1.4382	1.4382	2002.35	1392.26	0.891596	1	1.06752	1.06752	3978.71	3727.05	0.157185	0.647071	1.50087	1.50087	2956.03	1969.54
TARBP1	0.774935	0.999999	0.892279	-1.12073	12.948	14.5587	0.184829	0.623147	0.66951	-1.49363	9.8501	14.7183	0.62753	0.97338	0.91327	-1.09497	11.8725	13.0121	0.718411	1	0.882058	-1.13371	37.8646	42.9211	0.764039	0.999999	0.98378	-1.01649	23.8422	24.2335	0.0841959	0.342797	1.51763	1.51763	7.91144	5.20054	0.0371578	0.161472	0.631534	-1.58345	10.6248	16.8537	0.000878468	0.0111266	1.7078	1.7078	18.4172	10.9102	0.000475767	0.00985704	0.610322	-1.63848	35.1112	57.52	0.889329	1	1.27986	1.27986	15.0632	11.771	0.18148	1	4.96053	4.96053	19.2591	4.36085	0.425027	0.927678	0.844291	-1.18443	8.08823	9.58675	0.268087	0.882094	0.908964	-1.10015	23.4635	25.859	0.0167813	0.496571	3.96636	3.96636	93.5351	23.5765	0.979726	1	1.02579	1.02579	6.74262	6.62864	0.948936	1	0.616459	-1.62217	8.93972	14.5213	0.640305	1	1.24229	1.24229	14.5814	11.7486
PDPK1	0.774977	0.999999	0.736066	-1.35857	22.3474	30.3635	0.898617	0.99999	0.981897	-1.01844	21.3901	21.785	0.408625	0.800538	0.873363	-1.145	20.1014	23.0213	0.597286	1	0.85234	-1.17324	29.1358	34.1819	0.70407	0.999999	1.20645	1.20645	35.871	29.7327	0.694293	1	0.963942	-1.03741	25.8445	26.8226	0.0232989	0.11284	0.627465	-1.59371	20.706	33.0084	0.260963	0.673728	0.901678	-1.10904	30.1036	33.402	0.666831	1	1.06201	1.06201	32.7878	30.8865	0.147929	1	24.5672	24.5672	26.6484	1.09294	0.314987	1	1.6853	1.6853	34.3964	20.4425	0.415185	0.91537	1.38645	1.38645	23.7325	17.1233	0.525616	1	0.767808	-1.30241	29.1449	37.9564	0.208113	1	0.184619	-5.41655	5.55095	29.6663	0.786702	1	0.671316	-1.48961	10.7725	16.0156	0.0195804	0.492214	6.04231	6.04231	26.4842	4.41692	0.354902	0.991996	0.77513	-1.29011	29.1134	37.5603
DOCK9-DT	0.77504	0.999999	1.11614	1.11614	1.09041	0.977144	0.399465	0.908135	1.17879	1.17879	1.16817	0.991071	0.596902	0.954064	1.0978	1.0978	1.30046	1.18482	0.227003	0.671042	1.25864	1.25864	1.52846	1.21447	0.767415	0.999999	0.863775	-1.15771	0.988664	1.14454	0.274443	0.694062	0.809869	-1.23477	0.949731	1.17285	0.52855	0.893613	1.14471	1.14471	1.16974	1.0223	0.370471	0.803235	0.916929	-1.0906	2.26171	2.46708	0.459454	1	1.1337	1.1337	1.08957	0.96136	0.994889	1	1.00873	1.00873	1.00477	0.996083	0.509758	1	1.90471	1.90471	1.98867	1.04494	0.960186	0.999994	0.990175	-1.00992	1.00254	1.01258	0.371031	0.979729	1.47927	1.47927	1.52597	1.0322	2.53238e-07	4.39751e-05	4.29258	4.29258	10.9128	2.55065	0.075209	0.796066	4.10475	4.10475	3.88739	0.948468	0.941819	1	0.954458	-1.04771	0.968952	1.01522	0.752068	1	1.2228	1.2228	1.22942	1.00565
PMP22	0.775055	0.999999	0.985049	-1.01518	29.7674	30.2429	0.0413514	0.245384	0.801169	-1.24818	29.744	37.1285	0.00170808	0.0173604	0.680921	-1.4686	25.7164	37.7705	0.10349	0.422661	1.17234	1.17234	60.8757	51.9239	0.109526	0.69611	1.34715	1.34715	30.8316	22.8856	1.56076e-09	6.4369e-08	0.592416	-1.688	84.0702	141.904	0.00818705	0.0508703	1.3223	1.3223	33.5401	25.3865	0.000129663	0.00221518	0.660952	-1.51297	59.6287	90.2315	0.431699	0.993153	0.630571	-1.58586	17.2998	27.416	0.485809	1	1.83911	1.83911	38.8581	21.1298	0.0210601	0.700101	1.88311	1.88311	81.8756	43.5239	0.00994905	0.0787186	0.755116	-1.3243	54.1617	71.7274	0.047992	0.420986	1.50002	1.50002	68.4923	45.6892	0.614495	1	1.6386	1.6386	100.037	61.0375	0.164652	1	0.848924	-1.17796	143.637	169.191	0.281367	1	1.65777	1.65777	18.3798	11.1151	3.52544e-11	9.97174e-10	0.079952	-12.5075	22.0148	275.35
AC012531.1	0.775092	0.999999	1.28169	1.28169	1.31548	1.02858	0.750042	0.99999	1.21772	1.21772	1.42278	1.16725	0.916957	0.999996	0.958495	-1.0433	1.2687	1.32366	0.586291	1	1.18604	1.18604	1.43925	1.21347	0.339045	0.999999	0.620818	-1.61078	1.00168	1.61344	0.680742	1	0.912738	-1.0956	1.22878	1.34633	0.141293	0.416742	0.828302	-1.20729	1.42038	1.71649	0.503308	0.922216	1.16252	1.16252	1.13216	0.975757	0.122122	0.549011	1.69501	1.69501	3.94055	2.34026	0.942346	1	1.21276	1.21276	1.21469	1.00159	0.979888	1	1.02309	1.02309	1.00255	0.980542	0.0941442	0.387303	1.93443	1.93443	2.41543	1.2496	0.60338	1	0.854543	-1.17022	1.52218	1.78157	0.973455	1	1.02372	1.02372	1.00673	0.982994	0.915365	1	0.972961	-1.02779	0.993984	1.02146	0.00416629	0.179688	0.352479	-2.83705	2.26776	6.42549	0.70262	1	1.6095	1.6095	1.60036	0.994378
FGR	0.775129	0.999999	0.950338	-1.05226	1.01825	1.07156	0.893487	0.99999	1.0386	1.0386	1.07833	1.03828	0.587146	0.948615	1.04548	1.04548	0.98811	0.945196	0.0123245	0.0981014	0.710213	-1.40803	1.01915	1.43496	0.978697	0.999999	1.00461	1.00461	0.995293	0.990716	0.508975	0.940813	1.07193	1.07193	0.981487	0.91577	0.890004	1	1.04	1.04	1.06412	1.02335	0.261364	0.674096	1.26597	1.26597	1.28968	1.01928	0.471908	1	0.925098	-1.08097	1.03415	1.118	0.987393	1	0.99021	-1.00989	1.00187	1.01178	0.889816	1	1.09256	1.09256	0.9677	0.886027	0.422103	0.924694	0.929374	-1.07599	1.00103	1.07717	0.411991	1	1.19044	1.19044	1.06143	0.891974	0.717648	1	0.757569	-1.32001	0.968917	1.2789	0.580771	1	0.91132	-1.09731	1.03911	1.14034	0.934016	1	1.03533	1.03533	0.98783	0.954169	1.73958e-273	2.59364e-271	0.038549	-25.941	1.00658	26.1113
SEPT7-AS1	0.775159	0.999999	1.28243	1.28243	1.47301	1.14866	0.177786	0.609438	0.769635	-1.29932	1.36895	1.7784	0.0981562	0.353504	0.757604	-1.31995	1.10958	1.4646	0.798626	1	0.890717	-1.12269	1.8262	2.05016	0.451769	0.999999	0.69883	-1.43096	0.965284	1.38128	0.345298	0.784349	0.802767	-1.24569	0.867064	1.08016	0.186645	0.500141	1.41452	1.41452	1.57196	1.11181	0.126576	0.441461	1.65969	1.65969	1.68024	1.01479	0.758882	1	0.815961	-1.22555	2.09175	2.55945	0.948864	1	1.15493	1.15493	1.18338	1.02464	0.899652	1	1.24709	1.24709	0.959284	0.769914	0.859025	0.999994	0.961777	-1.03974	1.00691	1.04695	0.243003	0.850783	0.525958	-1.90129	0.954755	1.81512	0.905975	1	0.755521	-1.32359	0.77755	1.02895	0.937404	1	0.989791	-1.01031	1.27703	1.29035	0.985922	1	1.01119	1.01119	0.915899	0.905796	0.694773	1	1.53418	1.53418	1.43568	0.935814
IL17RE	0.775215	0.999999	0.644883	-1.55067	3.80837	5.90549	0.515449	0.99999	1.03222	1.03222	8.42416	8.16124	0.0420848	0.200402	0.914047	-1.09404	9.09853	9.95428	0.889674	1	1.05409	1.05409	1.9786	1.87725	0.379935	0.999999	1.33889	1.33889	6.19146	4.62432	0.000673883	0.00836134	0.593013	-1.6863	4.06359	6.8525	0.577326	0.930407	0.980085	-1.02032	5.34831	5.45786	0.193989	0.569242	0.651783	-1.53425	2.66414	4.08824	0.690781	1	0.667602	-1.4979	3.09947	4.64181	0.655241	1	4.58576	4.58576	4.25243	0.927443	0.805408	1	1.79812	1.79812	3.04975	1.70204	0.740907	0.999994	1.20705	1.20705	5.57389	4.61807	0.734851	1	0.869928	-1.14952	4.93213	5.66983	0.887468	1	0.732948	-1.36435	1.96061	2.67604	0.593673	1	1.12951	1.12951	5.32533	4.71686	0.676417	1	2.28706	2.28706	2.92969	1.28235	0.074974	0.405943	12.2769	12.2769	14.5992	1.18989
LINC01505	0.775225	0.999999	1.04595	1.04595	1.05686	1.01046	0.505045	0.996791	1.03873	1.03873	1.0445	1.00555	0.98194	0.999996	1.00269	1.00269	0.994618	0.991965	0.951568	1	1.00108	1.00108	1.00854	1.00745	0.571621	0.999999	0.947838	-1.05503	0.997808	1.05272	0.980341	1	1.00395	1.00395	0.99147	0.987595	0.167228	0.466685	0.94385	-1.05949	1.02704	1.08817	0.976119	1	1.00561	1.00561	0.989258	0.983794	0.0756202	0.417293	0.828713	-1.20669	1.01568	1.22558	0.925736	1	1.023	1.023	1.02476	1.00173	0.997202	1	1.0023	1.0023	0.985592	0.983354	0.950184	0.999994	1.00613	1.00613	1.00044	0.994354	0.98198	1	1.00046	1.00046	0.984738	0.984291	0.999927	1	1.00383	1.00383	0.985548	0.981829	0.987523	1	0.99735	-1.00266	1.01789	1.02063	0.999599	1	1.00128	1.00128	0.994568	0.993305	0.981461	1	1.0073	1.0073	1.00276	0.995498
AL590006.1	0.775252	0.999999	1.0648	1.0648	1.05273	0.988737	0.947279	0.99999	1.00295	1.00295	0.996939	0.994021	0.914815	0.999996	0.994196	-1.00584	1.00276	1.00866	0.927173	1	1.0037	1.0037	0.995614	0.991968	0.994192	0.999999	0.999648	-1.00035	1.00112	1.00148	0.975638	1	0.948037	-1.05481	1.10356	1.16413	0.906946	1	0.990128	-1.00997	1.00186	1.01194	0.894369	1	0.988418	-1.01172	1.00551	1.01746	0.868215	1	1.01108	1.01108	0.992031	0.981336	0.997736	1	1.00143	1.00143	0.999571	0.998146	0.977758	1	0.989795	-1.01031	1.0074	1.01794	0.961188	0.999994	0.993752	-1.00629	0.999774	1.00608	0.94381	1	0.991181	-1.0089	1.00783	1.01693	0.977561	1	0.988258	-1.01188	1.00742	1.01958	0.905718	1	1.01361	1.01361	0.990816	0.977765	0.986971	1	0.995632	-1.00439	1.00279	1.00721	0.990264	1	0.993774	-1.00626	0.998582	1.00485
CD53	0.775347	0.999999	0.767617	-1.30273	1.01619	1.33023	0.777415	0.99999	0.856698	-1.16727	0.998312	1.16509	0.164314	0.487575	0.708896	-1.41064	0.977498	1.38457	0.448885	0.943735	1.34006	1.34006	1.57998	1.16776	0.722242	0.999999	0.875776	-1.14184	1.02169	1.16458	0.957147	1	1.11632	1.11632	1.0168	0.912131	0.906087	1	0.956105	-1.04591	1.06578	1.13051	0.000355932	0.00522224	3.40066	3.40066	1.8548	0.564237	0.00929682	0.102975	0.345153	-2.89727	1.03344	2.96852	0.986729	1	0.950206	-1.0524	1.00179	1.05457	0.396968	1	4.60127	4.60127	1.92489	0.485897	0.55384	0.999994	0.629028	-1.58975	1.01132	1.64316	0.535641	1	2.14931	2.14931	1.207	0.575433	1.05809e-13	3.49104e-11	15.228	15.228	10.8871	0.795916	0.098832	0.919641	0.275034	-3.63592	1.08946	3.93157	0.934062	1	1.26289	1.26289	0.989875	0.789161	0	0	0.0042465	-235.488	1.00732	237.163
AC011611.3	0.77538	0.999999	1.10899	1.10899	1.11473	1.00518	0.426979	0.935589	0.892903	-1.11994	1.08744	1.21786	0.174553	0.506185	0.894055	-1.1185	1.0508	1.17531	0.976631	1	1.0026	1.0026	1.00632	1.00369	0.709227	0.999999	0.920648	-1.08619	0.998379	1.08443	0.590192	0.999712	0.923278	-1.0831	0.993689	1.07626	0.720592	1	1.02985	1.02985	1.02418	0.994511	0.504918	0.923641	1.10541	1.10541	1.09652	0.991969	0.204395	0.72174	0.671399	-1.48943	1.01149	1.50643	0.933525	1	1.1071	1.1071	1.10804	1.00085	0.997186	1	0.997536	-1.00247	0.989341	0.991751	0.169516	0.560278	0.754056	-1.32616	1.00033	1.3266	0.600799	1	1.13801	1.13801	1.12919	0.992216	0.864055	1	0.86331	-1.15833	0.989307	1.1459	0.987588	1	1.00293	1.00293	1.01324	1.01022	0.672306	1	1.23983	1.23983	1.23572	0.996685	0.994217	1	1.00429	1.00429	1.00204	0.997769
LINC01796	0.775448	0.999999	1.04859	1.04859	1.04807	0.999496	0.000505599	0.00781341	0.857528	-1.16614	0.99887	1.16482	0.990999	0.999996	1.00063	1.00063	1.00102	1.00039	0.984458	1	0.998737	-1.00126	0.99838	0.99964	0.998097	0.999999	1.00035	1.00035	1.00042	1.00007	0.988185	1	1.00102	1.00102	1.00162	1.0006	0.996308	1	1.00015	1.00015	1.00069	1.00053	0.988854	1	1.00125	1.00125	1.00204	1.00078	0.978764	1	0.997885	-1.00212	0.997057	0.999164	0.999847	1	0.999925	-1.00008	0.999842	0.999917	0.996795	1	1.00192	1.00192	1.00273	1.0008	0.998922	0.999994	0.999645	-1.00036	0.999917	1.00027	0.990483	1	1.00213	1.00213	1.00289	1.00076	0.997102	1	1.00186	1.00186	1.00274	1.00088	0.985938	1	0.997594	-1.00241	0.996609	0.999005	0.998276	1	1.00071	1.00071	1.00103	1.00032	0.998994	1	0.999259	-1.00074	0.999476	1.00022
ESR1	0.775463	0.999999	1.0826	1.0826	1.07158	0.989905	0.756912	0.99999	0.965973	-1.03523	1.13243	1.17231	0.356159	0.747937	1.0629	1.0629	1.07109	1.00777	0.861592	1	1.0202	1.0202	1.01288	0.992791	0.442307	0.999999	0.812521	-1.23074	0.996701	1.22667	0.878041	1	0.975541	-1.02507	0.987137	1.012	0.941321	1	0.984186	-1.01607	0.994547	1.01071	0.883023	1	0.968814	-1.03219	0.983803	1.01567	0.80964	1	1.04096	1.04096	1.02341	0.983249	0.925652	1	1.07506	1.07506	1.07326	0.998338	0.967912	1	0.9628	-1.03864	0.978276	1.0161	0.102694	0.409951	1.31675	1.31675	1.32386	1.00546	0.597316	1	1.11405	1.11405	1.13094	1.01521	0.970214	1	0.961412	-1.04014	0.978204	1.01758	0.865892	1	1.04811	1.04811	1.02698	0.980044	0.646703	1	1.18043	1.18043	1.18802	1.00646	0.995384	1	0.999833	-1.00017	1.00417	1.00435
PLCXD1	0.775498	0.999999	0.773876	-1.2922	17.8856	23.1119	0.771886	0.99999	0.955206	-1.04689	16.787	17.5741	0.813331	0.999996	0.970943	-1.02993	17.1895	17.7042	0.00323022	0.0349433	1.67382	1.67382	23.1204	13.8131	0.422886	0.999999	0.897949	-1.11365	29.4645	32.8131	0.897953	1	0.889288	-1.1245	10.6719	12.001	0.000500479	0.00532882	0.621682	-1.60854	21.6027	34.7492	0.000473842	0.00662801	1.68083	1.68083	22.8295	13.5836	0.517782	1	0.910114	-1.09876	28.7373	31.548	0.327127	1	19.5787	19.5787	16.5703	0.846593	0.722177	1	1.44078	1.44078	16.264	11.2899	1.70664e-05	0.000387	2.55206	2.55206	27.1336	10.6322	0.0959935	0.587296	1.55545	1.55545	23.5908	15.168	0.0595368	0.947621	2.72055	2.72055	63.4684	23.3318	0.911487	1	0.735621	-1.3594	5.04195	6.8489	0.752974	1	0.837293	-1.19432	21.204	25.3244	0.302182	0.920533	3.44752	3.44752	20.4268	5.92533
NLRP1	0.775574	0.999999	0.701506	-1.4255	49.1577	70.0742	2.81365e-09	1.75156e-07	0.571434	-1.74998	36.463	63.8067	2.6021e-13	1.97932e-11	0.519217	-1.92598	29.8598	57.5092	0.000101992	0.00200752	0.615585	-1.62447	27.7513	45.0808	0.397298	0.999999	0.839169	-1.19166	77.3468	92.1707	0.0128444	0.0913577	0.751824	-1.3301	80.2344	106.72	0.00493495	0.0341436	0.669074	-1.4946	38.9208	58.1712	0.00696278	0.0577026	0.669327	-1.49404	22.2938	33.3077	1.08906e-05	0.000396492	0.48082	-2.07978	38.2813	79.5771	0.101906	1	0.478709	-2.08895	59.7302	124.774	0.043149	1	0.4102	-2.43783	24.635	60.0557	0.943713	0.999994	1.17131	1.17131	75.3099	64.296	0.000305289	0.0152748	0.488245	-2.04815	30.2562	61.9688	0.758645	1	1.20858	1.20858	49.5744	41.0197	0.00182519	0.0535268	0.366318	-2.72987	32.8537	89.6109	0.79825	1	1.19182	1.19182	50.7815	42.6085	0.0449443	0.283209	33.285	33.285	24.9608	0.750336
ZNF302	0.775592	0.999999	0.966204	-1.03498	42.0046	43.4726	0.0170772	0.128656	0.719292	-1.39026	27.6544	38.4415	0.0185786	0.112991	0.82279	-1.21538	30.4106	36.9619	0.740826	1	0.956789	-1.04516	31.2435	32.6535	0.23306	0.94874	0.841185	-1.1888	46.489	55.2649	0.000171456	0.00257574	0.671795	-1.48855	19.7301	29.3699	0.842958	1	0.820217	-1.21919	40.1414	48.9487	2.66974e-05	0.000557939	0.628371	-1.59142	23.0289	36.6511	0.826406	1	1.08102	1.08102	50.6948	46.8915	0.428586	1	1.73411	1.73411	37.4276	21.5832	0.954424	1	1.24239	1.24239	32.1056	25.8442	0.528275	0.999994	0.976109	-1.02448	33.0074	33.8171	0.0935731	0.580089	0.714539	-1.3995	34.786	48.6825	0.223999	1	0.353776	-2.82665	13.3755	37.7574	0.772952	1	0.681525	-1.4673	10.3087	15.1251	0.466052	1	0.620545	-1.61149	42.8241	69.0095	0.499687	1	1.65398	1.65398	59.6595	36.0745
XPO7	0.775618	0.999999	0.796369	-1.2557	14.5253	18.2401	0.748405	0.99999	0.947613	-1.05528	13.0991	13.815	0.524526	0.902271	0.858565	-1.16473	16.5783	19.3105	0.290514	0.768768	1.03428	1.03428	33.8063	32.6857	0.754306	0.999999	1.11747	1.11747	29.6239	26.5096	0.090381	0.359332	1.04679	1.04679	15.5994	14.9121	0.00165488	0.0141636	0.698832	-1.43096	22.8073	32.6408	0.755472	1	1.06986	1.06986	27.2439	25.4719	0.730399	1	0.932141	-1.0728	31.3418	33.5552	0.859897	1	1.77532	1.77532	20.1005	11.3224	0.253111	1	1.38338	1.38338	34.5141	24.9557	0.0885091	0.371988	1.39267	1.39267	16.3346	11.7319	0.357043	0.965887	0.784857	-1.27412	23.8603	30.3898	0.609177	1	1.17339	1.17339	46.2251	39.4253	0.99769	1	1.03765	1.03765	14.5671	14.017	0.67969	1	0.99908	-1.00092	20.0851	20.104	0.374749	1	2.98627	2.98627	25.5834	8.56884
AL450998.3	0.775629	0.999999	1.03061	1.03061	1.03306	1.00238	0.991931	0.99999	1.00051	1.00051	1.00177	1.00126	0.993472	0.999996	1.00023	1.00023	0.998403	0.998174	0.985408	1	1.00084	1.00084	1.00254	1.00169	0.552365	0.999999	0.957586	-1.04429	0.99935	1.04361	0.992733	1	1.00029	1.00029	0.997468	0.997181	0.977108	1	1.00145	1.00145	0.998927	0.997483	0.991412	1	1.0005	1.0005	0.996812	0.996317	0.993339	1	1.00066	1.00066	1.00461	1.00394	0.999622	1	0.999857	-1.00014	1.00025	1.00039	0.999333	1	0.999502	-1.0005	0.995724	0.996217	0.983934	0.999994	1.00142	1.00142	1.00013	0.998717	0.99487	1	0.999031	-1.00097	0.99547	0.99643	0.999808	1	0.999838	-1.00016	0.99571	0.99587	0.996995	1	1.00061	1.00061	1.00531	1.00469	0.999999	1	0.999909	-1.00009	0.998388	0.998479	0.994078	1	1.00185	1.00185	1.00082	0.998977
GOLT1A	0.775682	0.999999	1.07127	1.07127	1.1527	1.07666	0.595847	0.99999	1.09306	1.09306	0.934798	0.855338	0.296688	0.679261	0.888428	-1.12558	1.15492	1.30008	0.697634	1	1.03945	1.03945	1.02639	0.987247	0.803707	0.999999	0.932123	-1.07282	1.02243	1.09684	0.70198	1	0.953724	-1.04852	0.96875	1.01545	0.225541	0.559557	1.10446	1.10446	1.01595	0.920411	0.686753	1	0.93819	-1.06588	0.992743	1.05938	0.602352	1	1.07992	1.07992	1.03409	0.957856	0.992492	1	1.0073	1.0073	1.00002	0.992796	0.921015	1	0.935804	-1.0686	0.99865	1.06883	0.943648	0.999994	0.988055	-1.01209	1.00102	1.01319	0.799515	1	0.936614	-1.06768	0.988793	1.05681	0.922824	1	0.922639	-1.08385	0.925499	1.0007	0.691194	1	1.09361	1.09361	1.05167	0.961351	0.681476	1	1.23141	1.23141	1.03546	0.841209	1.89584e-17	7.12695e-16	9.40195	9.40195	6.30537	0.670836
LINC02087	0.775687	0.999999	1.13305	1.13305	1.14639	1.01176	0.072846	0.353711	0.783348	-1.27657	1.10996	1.41687	0.938679	0.999996	0.976054	-1.02453	1.05403	1.07988	0.372865	0.868188	1.1516	1.1516	1.16134	1.00839	0.00782249	0.152155	1.81759	1.81759	1.88267	1.03581	0.329715	0.765872	1.10109	1.10109	1.08572	0.986039	0.962878	1	1.00447	1.00447	0.991882	0.987537	0.454323	0.881884	0.922996	-1.08343	1.13083	1.22512	0.926644	1	1.01483	1.01483	1.03485	1.01949	0.88037	1	1.20569	1.20569	1.20802	1.00194	0.989386	1	0.985908	-1.01429	0.96766	0.981269	0.96331	0.999994	1.00741	1.00741	1.00099	0.993646	0.681284	1	1.0939	1.0939	1.07479	0.982323	0.450096	1	0.574105	-1.74184	0.967554	1.68471	0.953732	1	1.01627	1.01627	1.04016	1.02322	0.995035	1	0.99528	-1.00474	0.987808	0.992467	0.984705	1	1.01133	1.01133	1.0062	0.994934
AL035461.2	0.775703	0.999999	1.32873	1.32873	1.33512	1.01022	0.86876	0.99999	0.96184	-1.03967	1.48546	1.54462	0.442363	0.832204	1.13341	1.13341	2.00583	1.77182	0.939634	1	0.811071	-1.23294	1.62662	2.00366	0.866098	0.999999	0.94883	-1.05393	1.8585	1.95855	0.554704	0.973433	0.790524	-1.26498	1.07012	1.35277	0.234735	0.572046	0.866851	-1.1536	3.43778	3.96686	0.348914	0.780827	1.37726	1.37726	1.41678	1.03636	0.496785	1	1.04462	1.04462	1.88381	1.80056	0.881234	1	1.65756	1.65756	1.61202	0.973415	0.874845	1	1.27749	1.27749	1.48024	1.16492	0.271387	0.73314	1.52472	1.52472	1.52267	1.00006	0.459715	1	1.4864	1.4864	1.44321	0.985056	0.681832	1	0.449992	-2.22226	1.00117	2.12023	0.799467	1	0.354791	-2.81856	1.23715	3.47733	0.792181	1	1.47168	1.47168	1.48672	1.01176	0.254932	0.842571	3.173	3.173	3.02629	0.960762
B4GALT4	0.775734	0.999999	0.929345	-1.07603	16.8471	18.1313	0.363725	0.875242	1.20755	1.20755	7.7383	6.40979	0.611411	0.96378	0.896579	-1.11535	9.4785	10.5731	0.598631	1	1.18051	1.18051	9.56142	8.098	0.621963	0.999999	1.29049	1.29049	17.0439	13.2071	0.535512	0.960704	0.945664	-1.05746	21.2948	22.5171	0.956878	1	0.813536	-1.2292	15.007	18.449	0.511583	0.928632	0.948914	-1.05384	6.32212	6.68024	0.981965	1	0.991909	-1.00816	23.19	23.3798	0.397279	1	7.78731	7.78731	11.4366	1.46976	0.488393	1	0.42357	-2.36089	3.97993	9.41297	0.57373	0.999994	1.07873	1.07873	16.6263	15.4132	0.00517525	0.11457	0.634208	-1.57677	12.1111	19.1007	0.458517	1	0.293837	-3.40324	2.65839	8.84142	0.0666604	0.736781	0.208858	-4.78795	3.55113	16.9912	0.00781596	0.279487	0.426816	-2.34293	12.6986	29.7527	0.633029	1	1.22471	1.22471	19.2098	15.686
KLRC2	0.775762	0.999999	1.09074	1.09074	1.08609	0.995753	0.999343	0.99999	1.0008	1.0008	0.998542	0.997745	0.986249	0.999996	0.998067	-1.00194	1.00132	1.00327	0.175219	0.578692	1.21002	1.21002	1.20635	0.996972	0.578288	0.999999	0.901629	-1.1091	1.00054	1.1097	0.983209	1	0.997081	-1.00293	1.00209	1.00504	9.2005e-12	6.47593e-10	0.553204	-1.80765	1.00088	1.80926	0.98249	1	0.996105	-1.00391	1.00263	1.00659	0.988822	1	1.0033	1.0033	0.996204	0.992962	0.999509	1	1.0005	1.0005	0.999796	0.999301	0.997988	1	0.996813	-1.0032	1.00352	1.00676	0.98539	0.999994	0.997609	-1.0024	0.999892	1.00229	0.411031	1	1.18884	1.18884	1.1964	1.00639	0.997413	1	0.99622	-1.00379	1.00353	1.00738	0.991246	1	1.0041	1.0041	0.995625	0.991615	0.998572	1	0.998617	-1.00138	1.00133	1.00272	0.995119	1	0.997503	-1.0025	0.999324	1.00183
RASGEF1A	0.775802	0.999999	1.46042	1.46042	0.869723	0.607637	0.0161675	0.123851	0.559532	-1.78721	0.794972	1.42127	0.937694	0.999996	0.938243	-1.06582	1.04883	1.11914	0.941346	1	0.620198	-1.61239	0.672348	1.07899	0.987666	0.999999	0.979371	-1.02106	0.980696	1.00095	0.420195	0.86206	1.01874	1.01874	1.06185	1.03979	0.580653	0.93328	1.06822	1.06822	1.11773	1.05066	0.229512	0.624727	0.801689	-1.24737	1.45136	1.81682	0.467275	1	21.9194	21.9194	0.603515	0.0275333	0.997968	1	1.01381	1.01381	1.00005	0.986611	0.978497	1	0.895348	-1.11688	0.997492	1.12794	0.984703	0.999994	0.978489	-1.02198	1.0019	1.02451	0.351011	0.961423	1.19832	1.19832	1.88749	1.58184	0.978995	1	0.834265	-1.19866	0.861526	1.0013	0.907596	1	1.17976	1.17976	1.09604	0.928163	0.757207	1	1.17726	1.17726	1.52515	1.2975	0.000227902	0.00315382	8.42875	8.42875	4.09307	0.487971
GRAP	0.775865	0.999999	1.00315	1.00315	2.20714	2.20057	0.916531	0.99999	1.1942	1.1942	1.58878	1.33051	0.617044	0.966722	1.06385	1.06385	1.47534	1.38693	0.00171438	0.021365	0.784893	-1.27406	21.8075	27.784	0.988948	0.999999	1.2408	1.2408	2.50989	2.02279	0.739801	1	0.647524	-1.54434	1.82299	2.815	0.591811	0.941468	1.17695	1.17695	1.82515	1.55111	0.000337403	0.00498084	0.838339	-1.19284	23.2225	27.7007	0.876446	1	1.72524	1.72524	2.45442	1.42306	0.940705	1	1.58823	1.58823	1.676	1.05528	0.464599	1	0.631861	-1.58263	11.2012	17.7273	0.782016	0.999994	1.37978	1.37978	1.28126	0.928679	4.95721e-05	0.00366514	0.362262	-2.76043	5.25119	14.4956	0.225859	1	0.55791	-1.7924	19.5595	35.0584	0.0381635	0.517562	7.69316	7.69316	19.5594	2.54851	0.871217	1	2.81816	2.81816	0.795999	0.2836	0.985602	1	1.0149	1.0149	0.9997	0.985169
CASP6	0.775875	0.999999	0.916348	-1.09129	37.2729	40.6903	0.107934	0.452486	1.09602	1.09602	25.0065	22.7966	0.942652	0.999996	1.00077	1.00077	29.742	29.7281	0.0010012	0.0138578	1.27089	1.27089	59.4188	46.7347	0.982772	0.999999	1.04894	1.04894	36.4732	34.7708	0.882771	1	0.911026	-1.09766	22.753	24.9611	0.00445541	0.0313853	1.15331	1.15331	40.489	35.1142	0.347096	0.778889	1.04694	1.04694	53.5279	51.141	0.0144915	0.142725	1.17138	1.17138	39.1015	33.3386	0.639113	1	0.957635	-1.04424	27.1086	28.3085	0.445623	1	1.6672	1.6672	57.4379	34.4808	0.0840907	0.359562	1.53406	1.53406	31.5423	20.5629	0.112453	0.627584	1.24015	1.24015	31.3898	25.2853	0.334042	1	1.88225	1.88225	106.229	56.4768	0.00599646	0.136605	1.97301	1.97301	60.8206	30.8264	0.0711235	0.950665	0.558938	-1.78911	38.3359	68.5819	0.0862419	0.445499	2.90185	2.90185	38.5824	13.3021
OIP5	0.775897	0.999999	1.30384	1.30384	2.66954	2.05168	0.93521	0.99999	0.956532	-1.04544	1.48508	1.55335	5.67571e-10	2.82661e-08	1.65839	1.65839	9.52148	5.74179	0.624026	1	1.51684	1.51684	2.24975	1.48283	0.547477	0.999999	0.534778	-1.86994	0.862442	1.6117	0.0207651	0.128941	1.67419	1.67419	3.27305	1.95475	0.0268517	0.12609	0.940463	-1.06331	19.8248	21.0802	0.682765	1	1.24418	1.24418	0.996482	0.816894	0.516074	1	0.69103	-1.44712	3.12937	4.52794	0.873673	1	2.06509	2.06509	1.96031	0.949494	0.963976	1	1.1556	1.1556	0.836837	0.747267	0.54385	0.999994	0.668681	-1.49548	1.6892	2.52644	0.238419	0.846485	2.17781	2.17781	3.73658	1.72311	0.0331901	0.728498	3.02715	3.02715	13.6279	4.50162	0.238742	1	1.79784	1.79784	5.66079	3.14961	0.812928	1	1.76618	1.76618	1.38383	0.787291	0.595989	1	1.01851	1.01851	3.8762	3.80614
NETO1	0.775904	0.999999	0.796633	-1.25528	16.1331	20.2533	0.000431651	0.00685113	1.38581	1.38581	11.1949	8.07897	0.0139189	0.0910505	1.27873	1.27873	7.4281	5.81069	0.00682154	0.0624755	3.05967	3.05967	6.16096	2.0142	0.910392	0.999999	0.868984	-1.15077	13.968	16.0737	0.016969	0.111445	1.97393	1.97393	4.86501	2.46508	0.0103991	0.0612827	0.537657	-1.85992	6.47924	12.0531	0.0605108	0.277385	1.85979	1.85979	6.20602	3.37142	0.0455553	0.306352	0.980221	-1.02018	28.9434	29.5278	0.709838	1	3.55778	3.55778	4.68029	1.31621	0.953288	1	0.843249	-1.18589	1.9588	2.32287	1.70775e-12	1.34155e-10	3.83938	3.83938	24.1793	6.2983	0.895074	1	0.96168	-1.03985	7.69384	8.00941	0.936133	1	0.496531	-2.01397	0.459848	0.92612	0.118142	1	1.95573	1.95573	9.25709	4.73532	0.683524	1	0.9699	-1.03103	14.4417	14.8909	0.92124	1	0.630271	-1.58662	1.01241	1.61187
HIST1H3J	0.775958	0.999999	1.23391	1.23391	1.16262	0.942692	0.960644	0.99999	0.997239	-1.00277	1.10646	1.10941	0.0785337	0.305872	0.83845	-1.19268	1.81876	2.16924	0.546024	1	1.16907	1.16907	1.12143	0.959133	0.812381	0.999999	0.87463	-1.14334	1.01365	1.1589	0.950773	1	0.986487	-1.0137	1.05313	1.06803	0.000316811	0.00364844	1.43295	1.43295	3.11843	2.17667	0.956947	1	0.98062	-1.01976	1.0669	1.08886	0.447072	1	2.04655	2.04655	1.84801	0.905035	0.999925	1	1.00429	1.00429	0.994801	0.990567	0.981029	1	0.998664	-1.00134	1.08973	1.09127	0.230468	0.670768	0.705865	-1.4167	0.997259	1.41301	0.499373	1	1.29388	1.29388	1.40461	1.08613	0.984456	1	0.991666	-1.0084	1.09003	1.09965	0.918453	1	1.00209	1.00209	0.888564	0.886864	0.836619	1	1.22866	1.22866	1.27356	1.03671	0.982433	1	0.959194	-1.04254	0.982793	1.02468
BMS1P14	0.775966	0.999999	1.07175	1.07175	0.860226	0.805258	0.327587	0.83454	0.703139	-1.42219	1.07932	1.53517	0.230193	0.593008	0.600068	-1.66648	1.03176	1.71957	5.64963e-16	6.54043e-14	0.255774	-3.9097	2.89189	11.3055	0.999073	0.999999	0.905019	-1.10495	2.54278	2.8096	0.302059	0.730292	1.10778	1.10778	2.30193	2.07768	0.178532	0.486512	0.467318	-2.13987	1.17652	2.51812	0.00529114	0.0467401	0.459452	-2.17651	1.98179	4.31415	0.0902376	0.461325	0.582015	-1.71817	1.89966	3.26345	0.968031	1	1.18674	1.18674	1.24464	1.04884	5.104e-06	0.0010284	0.182408	-5.48222	2.65467	14.5538	0.935781	0.999994	0.916166	-1.09151	1.2423	1.35611	7.30535e-09	1.63411e-06	0.25938	-3.85534	2.11114	8.13935	0.00442498	0.196628	0.0807338	-12.3864	0.954809	11.8266	0.460502	1	0.761528	-1.31315	0.849276	1.11274	0.0600021	0.870673	0.178619	-5.59852	0.939902	5.26221	0.951081	1	1.05619	1.05619	0.99891	0.946137
RGPD2	0.7761	0.999999	0.919604	-1.08742	1.02968	1.11997	0.712431	0.99999	0.927088	-1.07865	0.986113	1.06368	0.198316	0.54492	1.20199	1.20199	1.09082	0.907771	0.059678	0.296001	0.693051	-1.44289	0.9801	1.41402	0.726893	0.999999	0.92163	-1.08503	1.0051	1.09056	0.0818632	0.336934	0.793222	-1.26068	1.17365	1.47981	0.0959719	0.320493	1.38242	1.38242	1.20581	0.87287	0.893719	1	1.02342	1.02342	1.05524	1.03188	0.324694	0.887676	0.933209	-1.07157	1.54043	1.65107	0.984311	1	0.97874	-1.02172	0.998056	1.01975	0.863562	1	1.27921	1.27921	1.03356	0.808936	0.445701	0.94942	1.27744	1.27744	2.79666	2.18934	0.273217	0.887794	1.52505	1.52505	1.24866	0.819687	0.953656	1	1.10276	1.10276	1.03367	0.938277	0.491212	1	0.775103	-1.29015	0.958328	1.23684	0.918171	1	1.09711	1.09711	1.01265	0.923158	0.916459	1	1.04779	1.04779	0.993565	0.948327
CAMTA1-DT	0.77612	0.999999	1.19615	1.19615	1.2753	1.07049	0.545536	0.99999	1.16734	1.16734	1.11754	0.956823	0.0242223	0.13534	0.778528	-1.28448	1.01673	1.30603	0.962766	1	0.988612	-1.01152	0.975254	0.986265	0.374025	0.999999	0.725102	-1.37912	1.01831	1.40418	0.954683	1	0.938237	-1.06583	1.09803	1.17027	0.380397	0.757265	1.21926	1.21926	1.31595	1.08193	0.612984	0.99684	1.10748	1.10748	1.14232	1.03224	0.428353	0.990658	1.7761	1.7761	1.60636	0.906299	0.903489	1	1.19324	1.19324	1.18693	0.994714	0.700776	1	1.36611	1.36611	1.98532	1.49617	0.986272	0.999994	0.989028	-1.01109	0.998764	1.01001	0.66853	1	1.14916	1.14916	1.20055	1.04473	0.791893	1	0.759328	-1.31695	1.40649	1.80578	0.974441	1	0.985673	-1.01454	0.948587	0.962353	0.997114	1	1.00344	1.00344	1.01394	1.01055	0.994635	1	0.986008	-1.01419	0.992918	1.00708
SLC12A2	0.776149	0.999999	0.726954	-1.3756	18.6617	25.7254	4.31477e-05	0.000966794	1.31583	1.31583	37.5881	28.5744	0.000686036	0.0083678	1.30002	1.30002	34.6241	26.6474	0.0385887	0.222003	1.11171	1.11171	117.844	106	0.0183454	0.266678	1.49711	1.49711	40.766	27.2284	1.5971e-09	6.57652e-08	0.568174	-1.76003	32.9151	57.8948	0.372271	0.748369	0.747418	-1.33794	16.6886	22.3769	1.15539e-05	0.000265881	1.70675	1.70675	127.461	74.7182	0.88461	1	0.929605	-1.07573	101.68	109.382	0.896514	1	1.28075	1.28075	21.0449	16.4341	0.0988533	1	4.02062	4.02062	50.2051	12.8321	0.247808	0.698291	1.20952	1.20952	21.6144	17.8779	0.14101	0.693229	0.736214	-1.3583	63.3078	86.0187	0.741729	1	0.72788	-1.37385	93.6099	128.544	0.811559	1	0.623775	-1.60314	21.9872	35.1176	0.371404	1	2.89282	2.89282	17.0199	5.99644	0.956602	1	1.04899	1.04899	45.0219	42.9254
MYH4	0.776152	0.999999	1.12384	1.12384	1.12098	0.997454	0.997063	0.99999	0.99844	-1.00156	0.997097	0.998649	0.258467	0.630694	1.05059	1.05059	1.05264	1.00196	0.9953	1	0.997637	-1.00237	0.99584	0.998185	0.999318	0.999999	1.00073	1.00073	1.00107	1.00033	0.998159	1	1.00112	1.00112	1.00415	1.00302	0.351871	0.725653	1.04578	1.04578	1.04859	1.0027	0.998427	1	1.00127	1.00127	1.00523	1.00395	0.994821	1	0.996611	-1.0034	0.992442	0.995782	0.999997	1	1.00001	1.00001	0.999594	0.999581	0.999253	1	1.00292	1.00292	1.00701	1.00405	0.998255	0.999994	0.998416	-1.00159	0.999786	1.00138	0.997484	1	1.00355	1.00355	1.00743	1.00383	0.9994	1	1.00258	1.00258	1.00704	1.00443	0.99671	1	0.996251	-1.00376	0.99129	0.994975	0.999632	1	1.00101	1.00101	1.00264	1.00163	0.999227	1	0.997561	-1.00244	0.998655	1.0011
AC016722.3	0.776163	0.999999	1.35612	1.35612	1.19706	0.884743	0.863955	0.99999	0.916841	-1.0907	1.08441	1.1816	0.667639	0.999802	1.00465	1.00465	1.2628	1.2575	0.0260996	0.168435	0.407579	-2.45351	0.879438	2.14654	0.38999	0.999999	1.15263	1.15263	1.42903	1.23968	0.841316	1	0.886185	-1.12843	1.4338	1.61801	0.0113577	0.0654127	0.611959	-1.6341	1.17588	1.92279	0.527611	0.940154	0.844845	-1.18365	1.93786	2.29373	0.57094	1	2.07493	2.07493	3.14744	1.52181	0.878508	1	1.35904	1.35904	1.3332	0.981078	0.790901	1	1.30495	1.30495	1.54067	1.18325	0.363882	0.85721	1.8024	1.8024	1.91292	1.0625	0.0453069	0.40862	1.8626	1.8626	2.17612	1.17291	0.866568	1	0.764864	-1.30742	1.20407	1.56784	0.99719	1	0.960756	-1.04085	0.748174	0.772786	0.83715	1	1.20214	1.20214	1.29011	1.0736	0.980713	1	0.915903	-1.09182	0.961116	1.04957
AC090922.1	0.776169	0.999999	1.15646	1.15646	1.13312	0.97996	0.791806	0.99999	0.928754	-1.07671	1.13806	1.22536	0.0581538	0.247936	0.821436	-1.21738	1.05969	1.29009	0.314549	0.798166	1.48627	1.48627	1.46482	0.985625	8.06154e-05	0.00480326	1.81922	1.81922	2.31013	1.26984	0.649227	1	1.04523	1.04523	1.16045	1.11042	0.409107	0.787078	0.910066	-1.09882	1.09099	1.19899	0.832948	1	1.04738	1.04738	1.07953	1.03104	0.891308	1	1.00552	1.00552	0.971972	0.966836	0.898231	1	1.16549	1.16549	1.16166	0.996716	0.949555	1	1.04899	1.04899	1.08212	1.03181	0.98971	0.999994	0.988582	-1.01155	0.999205	1.01081	0.447175	1	1.21198	1.21198	1.24813	1.03004	0.984796	1	0.991864	-1.0082	1.02611	1.03481	0.926673	1	1.00785	1.00785	0.967695	0.960487	0.990914	1	0.997064	-1.00294	1.0098	1.01281	0.346707	0.982649	1.62134	1.62134	1.6351	1.00854
RNASE6	0.776212	0.999999	0.643447	-1.55413	2.18694	3.39927	0.97301	0.99999	1.08949	1.08949	1.10026	1.01015	0.113552	0.389482	0.201708	-4.95767	0.722634	3.58219	7.46113e-05	0.00152664	0.63626	-1.57169	14.1392	22.2223	0.469175	0.999999	0.44853	-2.2295	0.964624	2.15041	0.90964	1	0.98511	-1.01511	1.06417	1.07962	0.256451	0.604378	0.619683	-1.61373	1.91151	3.08502	0.000552189	0.00756751	1.26179	1.26179	18.2651	14.4757	0.598499	1	0.414316	-2.41362	1.39236	3.35563	0.970888	1	1.21984	1.21984	1.24247	1.01859	0.880067	1	1.51358	1.51358	9.56368	6.31922	0.684495	0.999994	1.47369	1.47369	1.52353	1.03397	0.512487	1	1.08395	1.08395	9.51512	8.77851	0.185	1	0.579556	-1.72546	12.8649	22.1971	0.678659	1	0.393844	-2.53908	3.46932	8.80735	0.71094	1	2.14725	2.14725	2.22377	1.03625	1.31761e-86	1.10037e-84	0.00230913	-433.063	0.866658	375.318
SALL4	0.776229	0.999999	0.919023	-1.08811	6.923	7.53553	0.725714	0.99999	1.07125	1.07125	3.09416	2.88941	0.452025	0.842123	1.36736	1.36736	2.61149	1.91247	0.824461	1	1.14345	1.14345	8.72764	7.63223	0.88688	0.999999	0.893997	-1.11857	10.997	12.3008	0.00681874	0.0556354	1.73233	1.73233	5.67187	3.27388	0.000350645	0.00397354	0.580356	-1.72308	8.6471	14.9006	1.32153e-05	0.000300187	2.08257	2.08257	10.9283	5.25459	0.162894	0.642718	0.113402	-8.81817	0.824546	7.1338	0.393019	1	7.1246	7.1246	8.61858	1.21013	0.837349	1	26.195	26.195	0.999167	0.0381439	0.0804492	0.349828	0.596492	-1.67647	5.44745	9.13267	0.374895	0.983602	1.96082	1.96082	5.81351	2.97634	0.0345195	0.74137	8.78527	8.78527	13.1445	1.49571	0.745384	1	1.06277	1.06277	7.21991	6.79206	0.537542	1	1.78868	1.78868	9.61374	5.37621	0.0565377	0.334386	49.8431	49.8431	10.8948	0.236563
ACAT2	0.776236	0.999999	0.843144	-1.18604	40.7866	48.3746	0.000398845	0.00645464	1.23126	1.23126	63.3489	51.4505	0.00387826	0.0337398	1.12591	1.12591	96.3254	85.5533	0.558298	1	1.06799	1.06799	13.7688	12.8921	0.926697	0.999999	0.755651	-1.32336	17.4343	23.0719	0.0083098	0.0651819	1.24746	1.24746	33.4049	26.7783	1.53198e-11	1.01925e-09	1.89962	1.89962	88.4734	46.5745	0.357051	0.789508	0.888646	-1.12531	14.4757	16.2905	0.0738361	0.410988	1.30244	1.30244	52.0811	39.9874	0.984119	1	1.24597	1.24597	57.9605	46.5184	0.26664	1	47.4389	47.4389	12.2508	0.258244	0.158959	0.538328	1.37664	1.37664	65.7232	47.7417	0.0269501	0.312785	1.69941	1.69941	30.5008	17.9486	0.346335	1	0.222868	-4.48697	3.45096	15.4559	0.0167931	0.293613	1.4363	1.4363	71.28	49.6275	0.579236	1	0.9442	-1.0591	23.0339	24.3953	0.936147	1	0.323221	-3.09386	20.1362	62.2987
ERVMER61-1	0.776254	0.999999	1.08221	1.08221	1.08356	1.00125	0.999082	0.99999	0.999723	-1.00028	1.00039	1.00066	0.989994	0.999996	1.00061	1.00061	0.999652	0.99904	0.999864	1	0.999663	-1.00034	1.00055	1.00089	0.766693	0.999999	0.948195	-1.05464	0.999858	1.05449	0.479512	0.913003	0.95087	-1.05167	0.999449	1.05109	0.477219	0.849392	1.09113	1.09113	1.08969	0.998677	0.987269	1	1.00125	1.00125	0.999306	0.998065	0.991229	1	0.99894	-1.00106	1.001	1.00207	0.815308	1	1.15942	1.15942	1.15966	1.00021	0.998451	1	1.00106	1.00106	0.999069	0.998012	0.000325067	0.00505607	0.727569	-1.37444	1.00003	1.37448	0.997521	1	1.00089	1.00089	0.999014	0.998124	0.998065	1	1.00124	1.00124	0.999066	0.99783	0.993253	1	0.9987	-1.0013	1.00116	1.00246	0.998926	1	1.00045	1.00045	0.999649	0.999201	0.996639	1	1.00072	1.00072	1.00018	0.999462
EIF4G1	0.776264	0.999999	1.03306	1.03306	102.687	99.4661	0.0801043	0.37462	0.913124	-1.09514	76.989	84.3257	0.00746483	0.0567985	0.798629	-1.25215	86.4147	108.217	0.746384	1	0.896408	-1.11556	192.756	215.02	0.668219	0.999999	0.92641	-1.07944	124.873	134.789	0.156018	0.506298	1.12392	1.12392	126.919	112.909	0.0020518	0.0168138	0.697053	-1.43461	94.8901	136.166	0.430338	0.860643	1.08044	1.08044	147.186	136.323	0.915633	1	0.969351	-1.03162	168.331	173.664	0.201679	1	0.76843	-1.30135	128.253	166.904	0.829267	1	0.721076	-1.38682	177.671	246.467	0.00112651	0.0141457	1.72764	1.72764	104.136	60.2872	0.991474	1	0.892547	-1.12039	150.798	169.019	0.922957	1	0.954765	-1.04738	186.58	195.31	0.0221913	0.355723	0.273587	-3.65515	14.9007	51.4855	0.813975	1	0.830153	-1.2046	88.4608	106.585	0.584096	1	1.43067	1.43067	104.894	73.3348
AC010525.1	0.776275	0.999999	1.10727	1.10727	1.10072	0.994081	0.275024	0.765986	0.910055	-1.09883	1.11416	1.22426	0.997958	0.999996	1.00548	1.00548	1.09095	1.08501	0.997649	1	0.996302	-1.00371	0.992142	0.99578	0.99997	0.999999	1.00123	1.00123	1.00201	1.00078	0.993108	1	1.00081	1.00081	1.00785	1.00702	0.222043	0.554529	1.15712	1.15712	1.16433	1.00627	0.993017	1	1.00069	1.00069	1.00988	1.00918	0.993081	1	0.99538	-1.00464	0.985722	0.990194	0.999832	1	1.00021	1.00021	0.999232	0.999026	0.998865	1	1.00371	1.00371	1.01325	1.00942	0.995979	0.999994	0.996421	-1.00359	0.999595	1.0032	0.514919	1	1.09236	1.09236	1.10216	1.00889	0.998753	1	1.00292	1.00292	1.01329	1.01029	0.995036	1	0.995042	-1.00498	0.983545	0.988317	0.99929	1	1.00119	1.00119	1.005	1.00379	0.998769	1	0.994924	-1.0051	0.997459	1.00255
FAM107A	0.776278	0.999999	1.03298	1.03298	1.00058	0.968845	0.714787	0.99999	1.01833	1.01833	1.00484	0.986789	0.269886	0.646456	1.09994	1.09994	1.10297	1.0028	0.784717	1	0.879674	-1.13678	1.00319	1.14033	0.00558293	0.121485	1.33486	1.33486	1.41092	1.05697	0.582435	0.993963	0.966589	-1.03457	0.977449	1.01115	0.964554	1	1.03396	1.03396	1.29434	1.25195	0.563275	0.965553	0.954229	-1.04797	0.994763	1.04285	0.462789	1	1.05683	1.05683	1.0246	0.969588	0.988958	1	1.00525	1.00525	1.00002	0.994802	0.910899	1	1.09598	1.09598	1.11407	1.01703	0.91726	0.999994	0.991322	-1.00875	1.00074	1.00952	0.435294	1	1.30899	1.30899	1.06215	0.811869	0.886861	1	0.945128	-1.05806	0.946239	1.0005	0.568832	1	1.06693	1.06693	1.03729	0.97211	0.932528	1	0.980127	-1.02028	0.999389	1.01973	0.00134575	0.0157004	2.68911	2.68911	1.98987	0.740024
NBPF26	0.776287	0.999999	0.99667	-1.00334	3.5257	3.54001	0.127482	0.502635	1.42672	1.42672	4.24668	2.97678	0.187732	0.527541	1.25478	1.25478	4.5726	3.64481	0.293209	0.772489	1.66317	1.66317	1.59604	0.96164	0.415957	0.999999	0.769319	-1.29985	3.67858	4.78157	0.00465904	0.0414338	1.6282	1.6282	3.89798	2.39955	0.475062	0.847919	0.740456	-1.35052	2.47347	3.35445	0.632029	1	1.20099	1.20099	1.30715	1.09553	0.0621284	0.369425	1.74382	1.74382	10.8151	6.43826	0.491516	1	5.25544	5.25544	5.22286	0.994096	0.998524	1	0.99519	-1.00483	1.095	1.10375	0.000609506	0.00846732	4.26533	4.26533	4.91994	1.15498	0.843148	1	0.861197	-1.16117	2.38425	2.76487	0.939242	1	0.724569	-1.38013	0.855316	1.18495	0.936666	1	0.781681	-1.27929	4.30907	5.35967	0.448908	1	3.09393	3.09393	3.32587	1.08347	0.710165	1	1.68196	1.68196	1.69865	1.0126
IPCEF1	0.776294	0.999999	1.50727	1.50727	1.65851	1.13229	0.699803	0.99999	0.869618	-1.14993	1.09422	1.26234	0.983725	0.999996	0.980782	-1.01959	1.1655	1.19456	0.214303	0.64928	0.983443	-1.01684	5.96941	6.06803	0.759031	0.999999	0.716799	-1.39509	0.925707	1.28844	0.561739	0.979398	0.660139	-1.51483	0.772259	1.13569	0.943405	1	0.750713	-1.33207	1.28773	1.72871	1.37185e-05	0.000309487	2.15799	2.15799	5.27954	2.47129	0.781016	1	1.54178	1.54178	1.16797	0.792131	0.939407	1	1.44645	1.44645	1.32235	0.915268	0.0302558	0.834609	3.82842	3.82842	8.62756	2.2944	0.866951	0.999994	0.889187	-1.12462	1.02239	1.1526	0.704835	1	1.07429	1.07429	3.63714	3.40176	0.276234	1	1.52629	1.52629	8.17436	5.35064	0.910971	1	0.955911	-1.04612	3.73445	3.89078	0.947927	1	0.997604	-1.0024	0.665807	0.686025	0.000464898	0.0060111	0.244471	-4.09046	2.35072	9.61557
CXCL12	0.776358	0.999999	1.13276	1.13276	291.759	257.58	7.60521e-08	3.50943e-06	1.6197	1.6197	50.1543	30.9882	1.42724e-11	8.78137e-10	1.85845	1.85845	54.4089	29.3117	0.328281	0.814799	2.26709	2.26709	26.7032	11.7861	0.00127628	0.0420701	1.71934	1.71934	432.06	251.295	1.52826e-58	8.58263e-56	3.38451	3.38451	390.294	115.321	2.89555e-09	1.35271e-07	0.631166	-1.58437	181.938	288.266	0.0072319	0.059392	0.385918	-2.59123	22.7247	58.9966	0.421406	0.98336	0.908429	-1.1008	120.053	132.161	0.72699	1	0.832222	-1.2016	67.321	80.8945	0.061382	1	0.0731901	-13.6631	1.70251	23.2615	1.74553e-26	4.11368e-24	3.40927	3.40927	755.874	221.713	0.885909	1	1.24339	1.24339	109.327	88.0022	0.561228	1	2.63047	2.63047	6.39459	2.43097	0.307753	1	1.27861	1.27861	405.883	317.44	0.919581	1	0.857302	-1.16645	206.426	240.792	0.977799	1	1.46779	1.46779	20.2054	13.8168
AC090971.2	0.776398	0.999999	1.05111	1.05111	1.27193	1.21052	0.0795018	0.372925	0.841685	-1.18809	1.0131	1.20366	0.926031	0.999996	0.990949	-1.00913	0.99742	1.00657	0.513094	0.99509	0.94713	-1.05582	1.07471	1.13436	0.987784	0.999999	0.996918	-1.00309	0.997123	1.0002	0.911444	1	0.986577	-1.01361	0.991329	1.00475	0.93228	1	0.988549	-1.01158	0.998876	1.01057	0.00486629	0.0438281	0.784502	-1.27469	1.33791	1.70564	0.870336	1	1.02214	1.02214	1.0095	0.987702	0.99799	1	1.00207	1.00207	1.00001	0.997947	0.978507	1	0.980687	-1.01969	0.999528	1.01963	0.00349756	0.0349293	0.608413	-1.64362	0.983727	1.61843	0.943409	1	0.981103	-1.01926	0.996806	1.01628	0.979029	1	0.977955	-1.02254	0.979369	1.00091	0.907465	1	1.02604	1.02604	1.01436	0.988534	0.509723	1	1.31633	1.31633	1.13878	0.865755	0.993353	1	0.994913	-1.00511	1.00012	1.00527
IGFLR1	0.776497	0.999999	1.11986	1.11986	1.11031	0.991584	0.138924	0.530896	1.31596	1.31596	1.31005	0.995532	0.0827286	0.316516	1.21613	1.21613	1.5233	1.25265	0.667738	1	1.04079	1.04079	1.03458	0.993998	0.0401351	0.42043	1.86447	1.86447	1.95976	1.05111	0.863787	1	0.943421	-1.05997	1.09596	1.16181	0.588031	0.938623	1.05659	1.05659	1.27661	1.20843	0.867884	1	1.03918	1.03918	1.05241	1.01305	0.612056	1	1.07804	1.07804	1.06282	0.986053	0.908606	1	1.16745	1.16745	1.16583	0.998615	0.886198	1	1.15401	1.15401	1.1692	1.0134	0.926299	0.999994	1.02145	1.02145	1.25653	1.23019	0.916268	1	1.06379	1.06379	1.07717	1.01265	0.937795	1	0.928082	-1.07749	0.941506	1.01463	0.718317	1	1.09085	1.09085	1.0724	0.983384	1.85417e-08	3.79387e-06	0.152433	-6.56025	0.978023	6.41565	3.9513e-07	8.14647e-06	0.249666	-4.00536	1.01118	4.05008
AL512625.3	0.776527	0.999999	1.51041	1.51041	1.59132	1.05486	0.174789	0.603316	1.41261	1.41261	2.38901	1.69135	0.00365279	0.0322136	1.97066	1.97066	2.22937	1.13199	0.00107863	0.0147439	1.95762	1.95762	3.60501	1.84184	0.750741	0.999999	0.781629	-1.27938	0.970727	1.24188	2.88739e-08	9.16019e-07	0.379458	-2.63534	1.28311	3.38052	0.124314	0.383372	1.46276	1.46276	1.97947	1.35442	0.00913328	0.0709873	0.424413	-2.3562	1.28908	3.03644	0.445472	1	1.93634	1.93634	2.10518	1.09082	0.482151	1	3.99605	3.99605	4.03187	1.00901	0.016064	0.599729	8.70392	8.70392	7.92699	0.918408	0.374125	0.870814	0.712428	-1.40365	1.52277	2.13766	0.123233	0.653969	2.163	2.163	3.10639	1.43821	0.00354904	0.166685	6.25045	6.25045	10.755	1.72382	0.450169	1	0.376519	-2.65591	2.17718	5.77249	0.831989	1	1.4187	1.4187	1.36787	0.964657	0.800049	1	1.21989	1.21989	1.19064	0.976258
SSTR2	0.776543	0.999999	1.84981	1.84981	2.04948	1.11652	0.673026	0.99999	1.06206	1.06206	1.78241	1.67941	0.28513	0.665278	0.786802	-1.27097	2.47849	3.15116	0.82027	1	1.02737	1.02737	2.00711	1.95105	0.732902	0.999999	0.873436	-1.1449	1.4338	1.64096	0.513493	0.943502	0.569459	-1.75605	1.04313	1.82382	0.0137016	0.075439	0.439123	-2.27727	2.35012	5.35387	0.971046	1	0.713275	-1.40198	1.57025	2.22109	0.118472	0.53868	1.26718	1.26718	13.9831	11.0355	0.923785	1	1.43371	1.43371	1.25494	0.875717	0.00343548	0.215734	0.175555	-5.69623	1.26327	7.20163	0.163755	0.548446	1.67809	1.67809	2.96948	1.77039	0.754302	1	0.886184	-1.12843	2.4178	2.74074	0.614958	1	0.128129	-7.80465	0.366575	2.58989	0.218142	1	12.1865	12.1865	2.08558	0.187976	0.672783	1	1.67144	1.67144	1.10207	0.682265	0.0639616	0.363468	8.02078	8.02078	4.21	0.535132
TNFRSF8	0.776548	0.999999	0.938785	-1.06521	1.02021	1.08698	0.745481	0.99999	0.968211	-1.03283	1.00842	1.04136	0.615309	0.965643	1.05469	1.05469	0.995698	0.944088	0.063248	0.308013	0.921018	-1.08576	1.43226	1.55491	0.952015	0.999999	1.01113	1.01113	1.00516	0.993963	0.592314	1	0.979976	-1.02043	0.985161	1.00482	0.584599	0.936032	1.08526	1.08526	0.994802	0.917207	0.116546	0.419335	1.32062	1.32062	1.0919	0.828336	0.482825	1	0.900377	-1.11065	1.00461	1.11347	0.886007	1	1.14054	1.14054	1.16304	1.01975	0.694671	1	1.31064	1.31064	1.24329	0.949325	0.000917036	0.0119794	3.26491	3.26491	1.97585	0.654204	0.731668	1	1.10739	1.10739	0.972206	0.877694	0.966492	1	0.946732	-1.05627	1.24223	1.30205	0.582018	1	0.880122	-1.13621	0.9924	1.12313	0.933476	1	1.04482	1.04482	0.986833	0.944609	8.01101e-13	2.46975e-11	0.267689	-3.73567	1.03061	3.84981
ZMYM4	0.776583	0.999999	0.897162	-1.11463	46.0023	51.2745	0.708108	0.99999	1.01435	1.01435	36.6516	36.1339	0.0436419	0.205188	1.12977	1.12977	34.7381	30.7523	0.258207	0.719983	1.02193	1.02193	56.2789	55.0671	0.078246	0.598912	1.13647	1.13647	60.7754	53.4774	0.170432	0.532751	1.03279	1.03279	32.1661	31.1477	0.0957045	0.320127	0.752107	-1.3296	40.2048	53.4643	0.00393167	0.0371692	1.44759	1.44759	47.0951	32.5515	0.0576619	0.353211	1.27385	1.27385	73.0541	57.3992	0.968589	1	1.29426	1.29426	36.1686	27.9468	0.627908	1	0.641406	-1.55907	44.2505	68.9947	0.00480228	0.0444603	1.90516	1.90516	46.2845	24.298	0.717893	1	0.836375	-1.19564	35.9716	43.0175	0.430657	1	1.25698	1.25698	57.9171	46.1651	0.258803	1	1.21805	1.21805	28.2132	23.3633	0.681706	1	1.00802	1.00802	46.1446	45.7806	0.596649	1	2.16669	2.16669	45.089	20.8158
AP002992.1	0.776591	0.999999	1.13101	1.13101	1.13826	1.00646	0.038314	0.232482	0.752187	-1.32946	1.06217	1.41211	0.65373	0.99132	0.957892	-1.04396	1.04329	1.08918	0.491986	0.978596	0.912983	-1.09531	1.00178	1.09727	0.00327624	0.0842029	1.80628	1.80628	1.96817	1.08963	0.827111	1	1.0156	1.0156	1.09902	1.0822	0.970723	1	1.0062	1.0062	0.999247	0.993154	0.975938	1	1.00798	1.00798	0.997762	0.989982	0.18767	0.689717	0.665072	-1.5036	1.00325	1.50851	0.999392	1	0.999113	-1.00089	1.00017	1.00106	0.898873	1	1.12078	1.12078	1.10912	0.989719	0.984353	0.999994	1.00361	1.00361	1.00009	0.99651	0.636715	1	1.08909	1.08909	1.0784	0.990286	0.871927	1	0.878686	-1.13806	0.996992	1.13475	0.0827873	0.836238	0.49859	-2.00566	1.00379	2.01321	0.997684	1	1.00304	1.00304	0.998868	0.995862	0.99505	1	1.00338	1.00338	1.00058	0.997217
CYP51A1-AS1	0.776595	0.999999	1.11533	1.11533	1.11405	0.998853	0.673899	0.99999	1.05722	1.05722	1.05657	0.999391	0.429607	0.820159	0.948518	-1.05428	0.998388	1.05258	0.976024	1	1.00338	1.00338	1.00256	0.999181	0.0013048	0.0426239	2.71794	2.71794	2.98177	1.09707	0.0451814	0.224082	0.78457	-1.27458	0.997445	1.27133	0.669838	0.994285	1.00444	1.00444	1.12204	1.1171	0.326627	0.757057	1.16338	1.16338	1.16542	1.00178	0.974163	1	1.00657	1.00657	1.00465	0.998097	0.935257	1	1.10385	1.10385	1.10364	0.999811	0.829871	1	1.14965	1.14965	1.15173	1.00183	0.990496	0.999994	0.999517	-1.00048	1.00013	1.00062	0.61346	1	1.12888	1.12888	1.13082	1.00173	0.997041	1	0.993698	-1.00634	0.995669	1.002	0.983604	1	1.00766	1.00766	1.00536	0.997733	0.998179	1	0.997641	-1.00237	0.998373	1.00074	0.995854	1	1.00033	1.00033	1.00083	1.00049
ADORA2A-AS1	0.776619	0.999999	1.25155	1.25155	1.37021	1.09616	0.866676	0.99999	1.02813	1.02813	1.43077	1.39171	0.200351	0.547732	1.30031	1.30031	1.32111	1.01705	0.418355	0.916693	0.987157	-1.01301	2.30247	2.33244	0.378927	0.999999	1.26345	1.26345	1.30997	1.03681	0.201171	0.587444	0.791456	-1.26349	1.04411	1.32041	0.937771	1	1.0492	1.0492	1.32997	1.26943	0.22746	0.622156	0.827399	-1.20861	1.82427	2.20621	0.984611	1	0.903215	-1.10716	1.04605	1.15926	0.978855	1	1.07302	1.07302	1.08994	1.01582	1.27461e-05	0.00247296	0.144151	-6.93716	1.39373	9.65534	0.221007	0.654883	0.68346	-1.46314	1.00131	1.4655	0.15369	0.721308	2.02802	2.02802	1.72396	0.855326	0.199418	1	0.276725	-3.61369	0.957758	3.4518	0.991615	1	0.886315	-1.12827	1.05305	1.18972	0.00440922	0.186808	0.25767	-3.88093	1.21832	4.7271	0.337065	0.971298	3.86591	3.86591	3.70496	0.958812
AL606763.1	0.776629	0.999999	1.15141	1.15141	1.15695	1.00484	0.233656	0.705393	1.24233	1.24233	1.24554	1.00258	0.117498	0.397764	0.82406	-1.2135	0.986636	1.19728	0.356233	0.848782	0.795782	-1.25663	1.17337	1.47438	0.585861	0.999999	0.81666	-1.2245	0.994592	1.21787	0.126731	0.444953	1.12854	1.12854	1.12187	0.994135	0.957033	1	0.996265	-1.00375	0.991034	0.994849	0.665262	1	1.05327	1.05327	1.04511	0.992331	0.854945	1	1.03009	1.03009	1.03851	1.00807	0.946872	1	1.09368	1.09368	1.09456	1.0008	0.870298	1	1.15109	1.15109	1.14231	0.992373	0.230908	0.671309	1.2702	1.2702	1.45468	1.14529	0.748737	1	1.08213	1.08213	1.07433	0.992675	0.870099	1	0.833987	-1.19906	0.964471	1.15627	0.90487	1	1.03432	1.03432	1.04439	1.00963	0.73397	1	1.23943	1.23943	1.2355	0.996838	0.538738	1	1.86141	1.86141	1.85767	0.998009
SPNS2	0.776708	0.999999	2.18053	2.18053	2.04451	0.951469	0.650188	0.99999	0.899479	-1.11175	5.01804	5.57922	0.325062	0.712744	0.709227	-1.40999	3.29772	4.65033	0.050505	0.26566	0.873935	-1.14425	40.4855	46.3254	0.532525	0.999999	0.420757	-2.37667	1.02151	2.42589	0.545746	0.966783	1.79867	1.79867	2.80472	1.55908	0.939669	1	0.928843	-1.07661	1.59426	1.72277	4.2315e-12	3.16403e-10	0.642728	-1.55587	31.1508	48.4672	0.951561	1	0.978348	-1.02213	11.2339	11.4829	0.880217	1	2.7582	2.7582	2.46467	0.894025	0.0955373	1	0.950208	-1.0524	49.951	52.5692	0.958115	0.999994	1.20571	1.20571	1.91006	1.58504	0.73722	1	0.892276	-1.12073	23.3008	26.1148	0.20104	1	0.56238	-1.77816	20.6758	36.7611	0.678898	1	1.0316	1.0316	14.0202	13.6001	0.34041	1	0.204802	-4.88276	1.35466	6.61537	0.110732	0.525012	44.7521	44.7521	17.6401	0.40171
AMMECR1L	0.776751	0.999999	0.97545	-1.02517	11.0393	11.3182	0.458333	0.962106	1.06188	1.06188	8.80888	8.29576	0.0461331	0.213136	0.748701	-1.33565	9.5071	12.6983	0.84106	1	1.10597	1.10597	17.2601	15.6061	0.27907	0.999999	1.20145	1.20145	18.898	15.7293	0.536169	0.961136	0.971362	-1.02948	14.7229	15.1566	0.360748	0.735438	0.746331	-1.33989	10.2593	13.7469	0.758568	1	1.06446	1.06446	16.4671	15.4714	0.905851	1	0.936586	-1.06771	25.2842	26.9962	0.755961	1	0.837966	-1.19337	14.0401	16.7549	0.0250476	0.768758	0.409949	-2.43933	16.0072	39.0476	0.485802	0.992779	0.849181	-1.17761	9.99363	11.7686	0.379542	0.989433	0.679272	-1.47216	7.67829	11.3054	0.0729077	1	2.30635	2.30635	40.0443	17.3623	0.844837	1	1.0336	1.0336	21.2657	20.5741	0.362225	1	3.14007	3.14007	8.25335	2.63031	0.123525	0.562039	20.0567	20.0567	15.5657	0.779114
AL022097.1	0.77678	0.999999	1.04523	1.04523	1.04588	1.00062	0.203547	0.657363	1.0771	1.0771	1.07746	1.00033	0.997896	0.999996	0.999835	-1.00016	0.999356	0.999521	0.992489	1	1.00058	1.00058	1.00102	1.00044	0.99891	0.999999	0.99982	-1.00018	0.999738	0.999918	0.997041	1	0.999719	-1.00028	0.99898	0.99926	0.997831	1	1.00023	1.00023	0.999567	0.999339	0.997469	1	0.999681	-1.00032	0.998715	0.999033	0.991712	1	1.00082	1.00082	1.00186	1.00103	0.999996	1	0.999997	-1	1.0001	1.0001	0.998804	1	0.999267	-1.00073	0.998277	0.999007	0.997225	0.999994	1.00039	1.00039	1.00005	0.999663	0.995974	1	0.999109	-1.00089	0.998174	0.999063	0.999037	1	0.999353	-1.00065	0.998271	0.998916	0.994732	1	1.00091	1.00091	1.00214	1.00123	0.99941	1	0.999749	-1.00025	0.99935	0.999601	0.998769	1	1.0006	1.0006	1.00033	0.999731
CYSRT1	0.776831	0.999999	1.20937	1.20937	1.46128	1.20875	0.532979	0.99999	1.20931	1.20931	1.73488	1.43468	0.969368	0.999996	0.992125	-1.00794	1.0073	1.01562	0.71182	1	1.06435	1.06435	1.48149	1.39196	5.80678e-06	0.000514329	2.95997	2.95997	4.54277	1.53474	0.960695	1	1.09469	1.09469	1.2283	1.1228	0.307818	0.672136	0.697245	-1.43422	1.0776	1.54601	0.875394	1	0.995415	-1.00461	1.53801	1.54597	0.0359248	0.26313	0.423182	-2.36305	1.30149	3.07377	0.897684	1	1.30127	1.30127	1.34596	1.03436	2.06924e-06	0.000474935	0.0890443	-11.2304	0.844969	9.4759	0.424328	0.926704	0.768481	-1.30127	1.17011	1.52278	0.542982	1	0.781983	-1.2788	1.23591	1.58043	0.593369	1	0.441088	-2.26712	0.719432	1.6293	0.990383	1	0.954651	-1.0475	1.34724	1.41205	0.699482	1	1.6113	1.6113	1.39539	0.866321	0.133111	0.586384	4.67354	4.67354	4.25261	0.910094
AC090948.3	0.77684	0.999999	1.15376	1.15376	1.16192	1.00732	0.964598	0.99999	0.971656	-1.02917	1.18995	1.22466	0.230921	0.594476	0.784444	-1.27479	1.09966	1.40189	0.565291	1	1.08752	1.08752	1.19394	1.09786	0.596776	0.999999	0.875124	-1.1427	0.986713	1.1275	0.85505	1	0.957279	-1.04463	0.948432	0.991027	0.714419	1	1.0127	1.0127	1.00426	0.992004	0.716697	1	1.05846	1.05846	1.04566	0.988479	0.875197	1	0.802895	-1.24549	1.39481	1.73714	0.949487	1	1.07033	1.07033	1.07165	1.00124	0.985172	1	0.994719	-1.00531	0.98249	0.988054	0.190388	0.600337	1.34553	1.34553	1.33997	0.99597	0.572274	1	1.11725	1.11725	1.10414	0.988537	0.84443	1	0.81445	-1.22782	0.912514	1.12056	0.763684	1	1.09252	1.09252	1.10812	1.01489	0.970916	1	0.971935	-1.02888	0.967218	0.99521	0.637792	1	1.1966	1.1966	1.1926	0.996699
AC007389.3	0.776844	0.999999	1.02944	1.02944	1.03008	1.00062	0.994354	0.99999	1.00038	1.00038	1.0007	1.00032	0.99746	0.999996	0.999837	-1.00016	0.999368	0.99953	0.990972	1	1.00057	1.00057	1.001	1.00044	0.998691	0.999999	0.999823	-1.00018	0.999743	0.99992	0.99643	1	0.999723	-1.00028	0.998998	0.999274	0.997412	1	1.00022	1.00022	0.999575	0.999352	0.261343	0.674096	1.07004	1.07004	1.06904	0.999059	0.99003	1	1.00081	1.00081	1.00182	1.00101	0.999995	1	0.999997	-1	1.0001	1.0001	0.99856	1	0.999278	-1.00072	0.998307	0.999026	0.996675	0.999994	1.00038	1.00038	1.00005	0.99967	0.995158	1	0.999122	-1.00088	0.998207	0.999081	0.998841	1	0.999362	-1.00064	0.998302	0.998937	0.99366	1	1.00089	1.00089	1.0021	1.00121	0.999289	1	0.999753	-1.00025	0.999362	0.999608	0.998524	1	1.00059	1.00059	1.00032	0.999737
RPL34-AS1	0.77686	0.999999	1.23765	1.23765	1.20803	0.976107	0.474505	0.973386	0.90584	-1.10395	1.57681	1.7402	0.534402	0.909448	1.00411	1.00411	1.26029	1.25511	0.376153	0.871722	0.807106	-1.239	0.96938	1.20013	0.633796	0.999999	0.802428	-1.24622	1.00798	1.25609	0.447735	0.887167	0.902338	-1.10823	1.03076	1.14206	0.777925	1	1.05263	1.05263	1.07849	1.02502	0.73525	1	0.968402	-1.03263	1.5485	1.59893	0.375902	0.941897	0.558186	-1.79152	0.942999	1.68378	0.961054	1	1.09759	1.09759	1.09331	0.996106	0.886401	1	1.15867	1.15867	1.20262	1.03749	0.994389	0.999994	0.985988	-1.01421	0.998412	1.01276	0.317076	0.928035	1.44743	1.44743	1.50016	1.03638	0.777728	1	0.73752	-1.3559	1.05186	1.42417	0.970549	1	0.979045	-1.0214	0.935439	0.953379	1.82732e-06	0.000255197	0.156233	-6.4007	1.02002	6.52639	0.482915	1	1.67997	1.67997	1.69639	1.00987
CPNE8	0.776861	0.999999	0.840327	-1.19001	14.2583	16.9677	0.000365692	0.00602339	0.698954	-1.43071	42.0637	60.1795	1.15438e-05	0.000240488	0.647163	-1.54521	33.417	51.6373	0.000168967	0.00311011	1.26424	1.26424	49.6973	39.3084	0.403516	0.999999	0.777175	-1.28671	14.0904	18.1293	0.827607	1	0.797335	-1.25418	15.5785	19.5434	0.813653	1	0.865536	-1.15535	16.3325	18.8793	0.891339	1	1.07702	1.07702	46.6625	43.3324	0.662955	1	1.08087	1.08087	28.5672	26.3928	0.999613	1	1.38372	1.38372	37.8845	27.3792	0.601948	1	1.1432	1.1432	66.4561	58.1403	0.325485	0.80767	0.900934	-1.10996	20.9514	23.2571	0.206358	0.806816	1.13863	1.13863	38.463	33.7841	0.572723	1	0.536773	-1.86298	17.5533	32.6714	0.650446	1	1.20857	1.20857	31.9516	26.4726	0.54899	1	1.77733	1.77733	9.59246	5.40915	0.234464	0.808833	0.737815	-1.35535	14.2237	19.2807
AC006273.1	0.776867	0.999999	1.1728	1.1728	1.16721	0.995232	0.993399	0.99999	0.998252	-1.00175	0.995753	0.997489	0.620641	0.969125	1.07097	1.07097	1.07488	1.00365	0.145638	0.520178	0.713448	-1.40164	0.993902	1.39306	2.84169e-06	0.000280923	1.97557	1.97557	2.42031	1.22512	0.386238	0.829314	0.90647	-1.10318	1.00608	1.10988	0.969206	1	0.997589	-1.00242	1.00258	1.00501	2.14797e-15	2.31411e-13	0.458914	-2.17906	1.09595	2.38808	0.999318	1	0.996715	-1.0033	0.988942	0.99216	0.937869	1	1.11487	1.11487	1.114	0.99922	0.999669	1	1.00268	1.00268	1.01026	1.00754	0.979733	0.999994	0.997143	-1.00287	0.999686	1.00256	0.00132709	0.0446361	0.502767	-1.98899	1.01086	2.01045	0.998678	1	1.00203	1.00203	1.01029	1.00822	0.998648	1	0.996513	-1.0035	0.987256	0.990661	0.999362	1	1.00083	1.00083	1.00387	1.00303	0.581877	1	1.3579	1.3579	1.36065	1.00203
TMEM104	0.776883	0.999999	1.45835	1.45835	5.29617	3.63191	0.79826	0.99999	0.931325	-1.07374	4.94009	5.30441	0.569314	0.936005	0.979165	-1.02128	4.94631	5.05298	0.0131215	0.102529	0.658336	-1.51898	11.5432	17.5338	0.0493396	0.469812	1.53655	1.53655	9.89843	6.44187	4.87493e-06	0.000106342	1.88086	1.88086	13.3314	7.09153	0.594291	0.943077	0.868148	-1.15188	5.14587	5.92762	0.145978	0.479956	0.786814	-1.27095	9.41595	11.9664	0.344141	0.908453	0.698951	-1.43071	6.95109	9.94482	0.262732	1	0.360207	-2.77618	7.28505	20.2246	0.518239	1	1.2012	1.2012	15.1895	12.6479	0.0385491	0.211539	2.33683	2.33683	6.8489	2.9323	0.540438	1	0.588503	-1.69923	4.92321	8.34116	0.862261	1	0.854739	-1.16995	8.75175	10.2364	0.0484143	0.606477	0.203475	-4.91462	2.63882	12.9669	0.00222282	0.113265	0.217562	-4.59639	4.21089	19.3548	0.000393861	0.00518575	0.161116	-6.20671	3.68687	22.8829
AL391069.2	0.776895	0.999999	1.29904	1.29904	1.78981	1.41424	0.428918	0.937736	1.12767	1.12767	2.88865	2.56172	0.728258	0.999996	1.11347	1.11347	2.51303	2.25897	0.854738	1	1.20633	1.20633	1.91951	1.58055	0.296022	0.999999	0.491159	-2.036	0.97131	1.9769	2.60636e-05	0.000492448	1.83238	1.83238	3.13601	1.73102	0.0819007	0.285835	1.89784	1.89784	1.95796	1.04404	0.198625	0.576946	1.4581	1.4581	1.59641	1.13784	0.709247	1	0.541019	-1.84836	1.44155	2.66435	0.710305	1	2.53272	2.53272	2.57814	1.01802	0.61079	1	3.21768	3.21768	1.87429	0.697244	0.922023	0.999994	1.20797	1.20797	2.30258	1.90745	0.288799	0.902778	2.09715	2.09715	1.83416	0.877929	0.547186	1	0.309665	-3.22929	0.763779	2.31754	0.810901	1	1.31343	1.31343	3.03001	2.35254	0.999377	1	1.0194	1.0194	0.979189	0.96093	0.637189	1	2.01097	2.01097	1.86772	0.930793
THG1L	0.776925	0.999999	0.931463	-1.07358	31.9136	34.2654	0.637413	0.99999	0.972942	-1.02781	32.5371	33.4426	0.563851	0.933347	0.913753	-1.09439	22.6218	24.7582	0.944597	1	1.28787	1.28787	7.02267	5.44963	0.0299156	0.360065	0.657013	-1.52204	20.5528	31.2817	0.00118808	0.0134648	1.35664	1.35664	22.9029	16.881	0.958079	1	0.855465	-1.16896	24.6897	28.8643	0.542842	0.951025	1.37827	1.37827	6.19925	4.55424	0.931523	1	0.963905	-1.03745	6.80688	7.06547	0.507004	1	1.81957	1.81957	31.0138	17.0448	0.704697	1	0.768468	-1.30129	4.22243	5.55681	0.00025047	0.00403858	0.647259	-1.54498	23.156	35.7759	0.479531	1	1.26755	1.26755	14.8213	11.7115	0.670591	1	0.205814	-4.85877	1.10943	5.34159	0.645422	1	0.722434	-1.38421	13.5817	18.7863	0.0199074	0.49665	2.98523	2.98523	37.2165	12.4711	0.861086	1	1.14472	1.14472	12.4221	10.8538
MOV10L1	0.776946	0.999999	1.21121	1.21121	1.41128	1.16521	0.99039	0.99999	1.00105	1.00105	1.00058	0.999522	0.655529	0.991878	0.922361	-1.08417	0.986585	1.06963	0.556222	1	0.826282	-1.21024	1.06555	1.28957	0.888595	0.999999	1.03963	1.03963	2.07374	1.99467	0.000967113	0.0113302	1.5836	1.5836	1.63147	1.03038	0.578482	0.93124	1.15878	1.15878	1.11202	0.959709	0.155855	0.499102	0.723322	-1.38251	1.09311	1.51122	0.0206433	0.182539	0.555114	-1.80143	2.86909	5.16089	2.11007e-08	7.73545e-06	0.181305	-5.51557	2.08994	11.5272	0.968563	1	1.05608	1.05608	0.908974	0.860732	1.29388e-16	1.55945e-14	0.249975	-4.00041	1.29179	5.16798	0.00311391	0.0810569	0.355084	-2.81623	0.694728	1.95583	0.996645	1	0.997025	-1.00298	0.996571	0.999501	0.984645	1	1.00354	1.00354	1.00283	0.999249	0.998004	1	0.998895	-1.00111	0.999656	1.00076	0.999345	1	0.99966	-1.00034	1.00017	1.00051
DHX33	0.776949	0.999999	0.834063	-1.19895	12.9829	15.5676	0.687154	0.99999	1.00232	1.00232	15.4546	15.4124	0.340192	0.730446	0.875951	-1.14162	16.9636	19.3674	0.267086	0.734764	1.19938	1.19938	28.1895	23.5022	0.955666	0.999999	0.944255	-1.05904	17.4176	18.4426	0.371833	0.814594	0.971687	-1.02914	11.5192	11.8538	0.0104839	0.0616858	0.698804	-1.43102	15.3688	21.9936	0.157294	0.501664	1.33555	1.33555	16.0294	12.0048	0.589568	1	0.75745	-1.32022	28.2935	37.2011	0.152211	1	0.49557	-2.01788	13.4365	27.1132	0.161473	1	0.368581	-2.71311	16.7835	45.5053	0.408988	0.910223	1.3712	1.3712	13.1125	9.5903	0.399282	1	1.12865	1.12865	18.0421	15.9877	0.942585	1	0.688774	-1.45186	15.9999	23.2051	0.325905	1	0.31717	-3.15288	5.43818	17.1456	0.34332	1	0.561572	-1.78071	13.189	23.4045	0.594016	1	0.715989	-1.39667	18.5146	25.8564
AL353593.3	0.776965	0.999999	1.0389	1.0389	1.03849	0.999602	0.995916	0.99999	0.999757	-1.00024	0.999546	0.999789	0.122315	0.407605	1.06987	1.06987	1.0702	1.00031	0.993466	1	0.999632	-1.00037	0.999349	0.999716	0.999052	0.999999	1.00011	1.00011	1.00017	1.00005	0.997432	1	1.00018	1.00018	1.00065	1.00047	0.998105	1	0.999854	-1.00015	1.00028	1.00042	0.997804	1	1.0002	1.0002	1.00082	1.00062	0.992794	1	0.999475	-1.00053	0.998817	0.999341	0.999996	1	1	1	0.999936	0.999935	0.99896	1	1.00046	1.00046	1.0011	1.00063	0.997581	0.999994	0.999752	-1.00025	0.999966	1.00021	0.996499	1	1.00056	1.00056	1.00116	1.0006	0.999164	1	1.00041	1.00041	1.0011	1.00069	0.99542	1	0.99942	-1.00058	0.998637	0.999215	0.999487	1	1.00016	1.00016	1.00041	1.00025	0.998928	1	0.999618	-1.00038	0.99979	1.00017
SLC18A1	0.777039	0.999999	1.05617	1.05617	1.13306	1.07296	0.744437	0.99999	0.996141	-1.00387	1.02103	1.02497	0.959992	0.999996	1.07328	1.07328	1.03321	0.962714	1.70602e-05	0.000408253	2.14077	2.14077	2.91084	1.36007	0.941531	0.999999	0.998604	-1.0014	0.992628	0.994008	0.766516	1	1.02723	1.02723	0.970884	0.945296	0.974668	1	1.03924	1.03924	0.987242	0.950138	0.000166089	0.00273197	2.6638	2.6638	2.44964	0.919762	0.574862	1	0.978427	-1.02205	1.05401	1.07729	0.997147	1	0.995213	-1.00481	1.00298	1.00781	0.539645	1	1.90893	1.90893	1.86644	0.986115	0.490797	0.998657	0.826199	-1.21036	1.00179	1.21254	0.343668	0.954351	1.58771	1.58771	1.42899	0.900663	1.54791e-45	1.94557e-42	15.4382	15.4382	19.6704	1.27878	0.687758	1	0.972707	-1.02806	1.06169	1.09156	0.958086	1	1.01134	1.01134	0.980609	0.969632	0.961621	1	1.03094	1.03094	1.00987	0.979576
CASC16	0.777067	0.999999	1.03736	1.03736	1.05126	1.01336	0.838977	0.99999	1.0084	1.0084	1.01439	1.00594	0.075543	0.297847	1.07614	1.07614	1.06658	0.991121	0.753223	1	1.01261	1.01261	1.02092	1.00819	3.3823e-07	4.39181e-05	1.3453	1.3453	1.39143	1.03429	0.880155	1	0.992677	-1.00738	0.979031	0.986263	0.96183	1	1.00322	1.00322	0.991271	0.988137	0.891575	1	0.991323	-1.00875	0.974153	0.982738	0.73103	1	1.0186	1.0186	1.03777	1.01882	0.999397	1	1.00018	1.00018	1.002	1.00182	0.955181	1	0.982796	-1.01751	0.965479	0.982407	0.922846	0.999994	1.00727	1.00727	1.00107	0.993856	0.858402	1	0.979659	-1.02076	0.963261	0.983255	0.962514	1	0.984244	-1.01601	0.964093	0.979497	0.814408	1	1.02065	1.02065	1.04374	1.02262	0.977171	1	0.994026	-1.00601	0.98698	0.992919	0.964299	1	1.01144	1.01144	1.00662	0.995239
AC067930.1	0.777118	0.999999	1.09597	1.09597	1.10599	1.00915	0.992561	0.99999	0.999711	-1.00029	1.00457	1.00486	0.700282	0.999996	1.00687	1.00687	1.04768	1.04055	0.99912	1	1.00002	1.00002	1.00655	1.00653	0.994826	0.999999	0.999521	-1.00048	0.998322	0.998799	0.0103956	0.0777317	1.11158	1.11158	1.15536	1.0394	0.0189813	0.0969827	0.796028	-1.25624	0.99723	1.25278	0.0141886	0.0995241	0.858094	-1.16537	0.991771	1.15581	0.939579	1	0.996799	-1.00321	1.01189	1.01517	0.997583	1	0.999135	-1.00087	1.00064	1.00151	0.989013	1	1.00362	1.00362	0.988963	0.985423	0.930811	0.999994	1.00532	1.00532	1.00034	0.995055	0.982006	1	1.00211	1.00211	0.988308	0.986243	0.986397	1	1.00496	1.00496	0.988927	0.984085	0.952914	1	0.995753	-1.00427	1.01371	1.01807	0.992435	1	1.00172	1.00172	0.995839	0.994137	0.977077	1	1.00609	1.00609	1.00212	0.996058
GALNT10	0.777119	0.999999	0.875792	-1.14182	18.8725	21.6037	8.20899e-05	0.00168227	0.483999	-2.06612	8.59811	17.7677	0.000337444	0.00463174	0.479852	-2.08398	5.32052	11.0976	0.416088	0.915678	0.769277	-1.29992	7.43504	9.58501	0.0708543	0.571402	0.674759	-1.48201	23.2797	34.4963	1.03669e-29	2.01202e-27	2.70718	2.70718	66.078	24.4133	0.0714189	0.258942	0.734598	-1.36129	16.665	22.7263	0.225484	0.618724	1.1073	1.1073	6.48806	6.34609	0.0400966	0.282227	0.608177	-1.64426	26.7671	43.9894	0.192085	1	50.9489	50.9489	20.5031	0.461677	0.240871	1	5.05583	5.05583	12.3547	2.4454	0.0145133	0.104925	1.93574	1.93574	21.6385	11.1889	0.182697	0.771294	0.792684	-1.26154	16.3611	20.7417	0.0382035	0.780482	2.50123	2.50123	29.6892	11.8239	0.751188	1	0.811631	-1.23209	22.528	27.6726	0.0400506	0.73699	0.43077	-2.32143	18.7914	43.634	0.000582899	0.00738843	0.275134	-3.63459	12.6882	46.1211
LINC02268	0.777125	0.999999	0.709037	-1.41036	2.59983	3.66684	0.911396	0.99999	0.989511	-1.0106	1.18175	1.1944	0.626099	0.972787	0.970771	-1.03011	1.26074	1.29912	0.481869	0.970466	0.68621	-1.45728	0.983579	1.43319	0.164545	0.826168	0.466957	-2.14153	1.00423	2.15053	0.849407	1	0.928667	-1.07681	1.0164	1.09559	0.990811	1	0.976125	-1.02446	1.65572	1.69698	0.911121	1	0.997231	-1.00278	1.088	1.09305	0.15816	0.63336	0.504023	-1.98403	1.67156	3.31586	0.675277	1	2.26485	2.26485	2.24239	0.990115	0.984772	1	1.00734	1.00734	1.10188	1.09556	0.533559	0.999994	1.23702	1.23702	1.59041	1.28595	0.927791	1	0.945167	-1.05801	1.02935	1.09019	0.93918	1	0.863637	-1.15789	1.02776	1.19174	0.914045	1	1.10044	1.10044	0.965593	0.881538	0.0405492	0.739666	0.463499	-2.1575	2.27873	4.9163	0.968991	1	0.969793	-1.03115	0.994687	1.02585
C20orf144	0.777146	0.999999	1.21944	1.21944	1.16882	0.9592	0.763759	0.99999	0.92067	-1.08617	1.12077	1.21701	0.468668	0.856979	1.136	1.136	1.16885	1.02919	0.541881	1	1.14726	1.14726	1.12001	0.975835	0.552339	0.999999	0.757697	-1.31979	1.01174	1.3351	0.177082	0.544193	1.22088	1.22088	1.31772	1.07991	0.08802	0.301334	0.706237	-1.41595	1.08325	1.53429	0.226407	0.619853	1.29635	1.29635	1.37251	1.06027	0.502083	1	1.26065	1.26065	1.20956	0.961031	0.952589	1	1.11278	1.11278	1.10582	0.993764	0.866745	1	1.19194	1.19194	1.2686	1.06489	0.992942	0.999994	1.00831	1.00831	1.25283	1.24279	0.00395838	0.0956791	0.698595	-1.43144	1.69289	2.4202	0.916377	1	0.913653	-1.09451	1.05656	1.155	0.992825	1	0.989566	-1.01054	0.921688	0.930075	0.999438	1	1.00102	1.00102	1.02386	1.02277	0.582372	1	2.50772	2.50772	2.56118	1.02238
MYO18A	0.777277	0.999999	1.20578	1.20578	8.22429	6.8783	0.0749163	0.359167	0.616322	-1.62253	6.32944	10.2742	0.125942	0.414261	1.48349	1.48349	6.32991	4.29176	0.0911267	0.388721	0.907135	-1.10237	21.6987	23.9137	0.190301	0.875093	1.37808	1.37808	16.8317	12.2129	0.500693	0.932462	0.95998	-1.04169	5.81481	6.02864	0.108374	0.348676	0.697247	-1.43421	5.15511	7.43316	0.839127	1	1.10708	1.10708	13.3366	12.1109	0.917531	1	0.945781	-1.05733	12.9394	13.6881	0.479421	1	0.686176	-1.45735	8.19068	11.9376	0.949915	1	0.787884	-1.26922	22.1084	28.0976	0.560298	0.999994	1.41804	1.41804	9.10816	6.42898	0.947754	1	0.967638	-1.03344	10.6812	11.1007	0.697567	1	0.63059	-1.58582	15.8815	25.0668	0.831388	1	1.21037	1.21037	11.6445	9.61177	0.786084	1	0.849096	-1.17772	7.70178	9.08871	0.726812	1	2.77885	2.77885	8.18562	2.9715
TMEM221	0.777317	0.999999	1.02723	1.02723	3.68738	3.58967	0.487961	0.985401	1.26795	1.26795	2.7529	2.17115	0.893022	0.999996	0.980366	-1.02003	2.90267	2.96085	0.495054	0.981151	0.92486	-1.08124	6.57753	7.1119	0.178363	0.85423	0.696111	-1.43655	4.8233	6.92891	0.892297	1	0.917748	-1.08962	2.98605	3.2538	0.736485	1	0.895005	-1.11731	4.43243	4.95249	0.82581	1	0.98549	-1.01472	3.92388	3.98176	0.667218	1	0.807534	-1.23834	5.52974	6.84769	0.423711	1	7.19401	7.19401	6.74677	0.937849	0.541722	1	2.79377	2.79377	4.47925	1.60366	0.981797	0.999994	1.32973	1.32973	9.00179	6.76965	0.0502322	0.431514	0.506875	-1.97287	4.54764	8.97071	0.291419	1	1.83264	1.83264	12.6566	6.90631	0.778186	1	0.115834	-8.63302	0.245089	2.10135	0.762972	1	0.750774	-1.33196	5.0707	6.75395	0.480488	1	2.79203	2.79203	3.24425	1.16228
AP001107.4	0.777355	0.999999	1.12641	1.12641	1.11644	0.991166	0.102508	0.438011	0.846684	-1.18108	0.993501	1.17337	0.234624	0.599275	1.07374	1.07374	1.08101	1.00679	0.993766	1	0.99692	-1.00309	0.990686	0.993701	0.583058	0.999999	0.88062	-1.13556	1.00239	1.13827	0.216485	0.611136	0.913307	-1.09492	1.0093	1.10511	0.991632	1	0.994699	-1.00533	1.00394	1.00936	0.636535	1	1.06305	1.06305	1.07755	1.0137	0.996437	1	0.997608	-1.0024	0.983077	0.985363	0.999867	1	1.00055	1.00055	0.99909	0.998546	0.99959	1	1.00157	1.00157	1.0157	1.01407	0.0887262	0.372479	0.817694	-1.22295	0.99952	1.22238	0.997606	1	1.00323	1.00323	1.01664	1.01328	0.999926	1	1.00038	1.00038	1.01576	1.01536	0.998169	1	0.99782	-1.00218	0.980497	0.982563	0.999913	1	1.00026	1.00026	1.00592	1.00566	0.997739	1	0.993215	-1.00683	0.996988	1.0038
USP12-AS2	0.777375	0.999999	1.08992	1.08992	1.09545	1.00549	0.573707	0.99999	1.06705	1.06705	1.06118	0.994381	0.0223482	0.128627	0.765162	-1.30691	1.0093	1.31934	0.200146	0.624451	1.20532	1.20532	1.4354	1.19104	0.815697	0.999999	0.940275	-1.06352	0.999097	1.06255	0.838697	1	0.969322	-1.03165	0.993585	1.02533	0.88388	1	0.973728	-1.02698	0.998702	1.02613	0.41088	0.842628	1.14304	1.14304	1.21591	1.06657	0.219346	0.747436	1.35216	1.35216	1.3355	0.98864	0.92823	1	1.0961	1.0961	1.09065	0.99504	0.960846	1	0.95846	-1.04334	0.997057	1.04136	0.967046	0.999994	0.988032	-1.01211	1.00024	1.01247	0.741076	1	1.03845	1.03845	1.05369	1.01374	0.962077	1	0.953653	-1.0486	0.985824	1.03374	0.0293133	0.431269	1.62978	1.62978	1.99226	1.29906	0.977668	1	0.982725	-1.01758	0.998839	1.01658	0.993033	1	0.989624	-1.01048	1.00058	1.01116
MALINC1	0.777428	0.999999	1.17231	1.17231	1.14342	0.975371	0.711415	0.99999	1.0596	1.0596	1.04587	0.986943	0.978373	0.999996	1.01235	1.01235	1.1019	1.08847	0.31758	0.802037	1.56678	1.56678	1.7947	1.14545	0.861683	0.999999	0.920416	-1.08647	1.01066	1.09803	0.304645	0.734148	0.935329	-1.06914	1.25438	1.34105	0.712879	1	0.989865	-1.01024	1.34071	1.35463	0.36731	0.800086	1.18498	1.18498	1.2295	1.03793	0.423069	0.984433	0.651835	-1.53413	0.924757	1.4169	0.998811	1	0.999992	-1.00001	0.995943	0.995955	0.820942	1	1.27225	1.27225	1.32224	1.03928	0.0852612	0.362842	1.17758	1.17758	1.77889	1.51069	0.531673	1	1.21479	1.21479	1.25983	1.03685	0.902385	1	0.899261	-1.11202	1.07037	1.18972	0.963303	1	0.958664	-1.04312	0.913011	0.951456	0.759016	1	1.29084	1.29084	1.31114	1.01575	0.97522	1	0.976248	-1.02433	0.986573	1.01058
IFI27L1	0.777587	0.999999	1.03136	1.03136	17.7082	17.2284	0.495014	0.991239	0.890169	-1.12338	24.9656	28.0484	0.624416	0.971921	0.981764	-1.01857	37.0176	37.7116	0.651924	1	0.980941	-1.01943	24.0046	24.4543	0.516906	0.999999	0.780485	-1.28125	15.4701	19.8159	1.79797e-08	5.93959e-07	1.62484	1.62484	51.5388	31.7261	0.11085	0.354181	1.03456	1.03456	30.5026	29.5082	0.949933	1	0.958441	-1.04336	30.0621	31.4259	0.546162	1	1.09563	1.09563	41.2093	37.5491	0.515916	1	0.779262	-1.28327	23.6469	30.3463	0.384501	1	0.717325	-1.39407	36.1411	50.4322	0.174582	0.570147	1.31654	1.31654	40.9239	31.0896	0.735054	1	0.649123	-1.54054	17.2827	26.5595	0.630591	1	0.770365	-1.29809	33.7895	43.7505	0.170371	1	2.6873	2.6873	37.5185	14.5189	0.582841	1	1.46143	1.46143	17.8922	12.2772	0.234154	0.808177	4.12985	4.12985	32.3865	7.86551
THOC2	0.777591	0.999999	1.02956	1.02956	83.5247	81.1476	0.894392	0.99999	0.945257	-1.05791	72.5423	76.7468	0.0232734	0.132507	1.15349	1.15349	85.6745	74.2798	0.429283	0.927699	0.903574	-1.10672	92.6995	102.586	0.303364	0.999999	1.15726	1.15726	108.741	93.9636	0.850974	1	0.90475	-1.10528	70.4972	77.9078	0.00998506	0.0595202	1.01508	1.01508	90.9161	89.5786	0.114779	0.415583	1.2212	1.2212	86.2047	70.6341	0.850155	1	1.04854	1.04854	155.183	148.003	0.167152	1	0.872967	-1.14552	91.2465	104.525	0.316149	1	1.16959	1.16959	105.752	90.4644	0.437962	0.940724	1.43215	1.43215	75.8649	52.9757	0.296808	0.90963	1.19284	1.19284	103.719	86.9836	0.472931	1	1.11559	1.11559	127.48	114.235	0.490429	1	0.604698	-1.65372	13.5843	22.2514	0.0580253	0.855153	0.480106	-2.08287	71.888	149.738	0.663004	1	1.26834	1.26834	80.3383	63.346
MAVS	0.777613	0.999999	0.748729	-1.3356	22.8308	30.5788	0.146762	0.546967	0.758457	-1.31847	19.1642	25.2817	0.0329511	0.16824	0.816857	-1.2242	16.8191	20.616	0.515619	0.99706	0.954196	-1.048	94.5744	99.1057	0.285146	0.999999	1.1076	1.1076	50.4319	45.5299	0.291247	0.717115	1.18591	1.18591	37.0268	31.2017	0.00112696	0.0103645	0.611688	-1.63482	16.7239	27.4068	0.0224962	0.138477	1.33788	1.33788	73.3595	54.921	0.679672	1	0.916014	-1.09169	54.4568	59.4593	0.0179689	0.785245	0.426096	-2.34689	35.57	83.4798	0.141898	1	2.23275	2.23275	96.9412	43.5683	0.306629	0.783011	1.44891	1.44891	25.5927	17.6771	0.263454	0.878163	0.788541	-1.26816	61.7839	78.4057	0.820213	1	0.65084	-1.53648	72.1	110.613	0.944737	1	1.38285	1.38285	16.3937	11.8743	0.71795	1	1.43157	1.43157	24.6726	17.2945	0.619275	1	1.59314	1.59314	42.7997	26.8827
AC007406.4	0.77764	0.999999	1.20469	1.20469	1.12994	0.942199	0.877362	0.99999	1.00147	1.00147	1.71841	1.69737	0.0171673	0.106444	0.730601	-1.36874	1.28869	1.76416	0.921944	1	0.999055	-1.00095	0.972428	0.972845	0.862292	0.999999	0.927598	-1.07805	1.00748	1.08606	0.775251	1	1.00735	1.00735	1.10049	1.09262	0.936028	1	0.972248	-1.02854	1.01256	1.04255	0.913244	1	0.97771	-1.0228	1.03786	1.06295	0.878226	1	1.01377	1.01377	0.948195	0.935355	0.998269	1	1.00384	1.00384	0.996991	0.993206	0.979997	1	0.987814	-1.01234	1.05182	1.06563	0.980754	0.999994	0.978288	-1.02219	0.998538	1.02101	0.752708	1	1.10067	1.10067	1.16536	1.05903	0.887275	1	0.885235	-1.12964	1.03172	1.1595	0.914254	1	1.01884	1.01884	0.941823	0.924412	0.988551	1	0.993497	-1.00655	1.01949	1.02635	0.700479	1	1.16549	1.16549	1.17972	1.01238
AC078880.3	0.777654	0.999999	1.159	1.159	1.16753	1.00736	0.263238	0.748806	0.800133	-1.24979	1.00934	1.26142	0.461708	0.851271	0.941646	-1.06197	0.991131	1.05255	0.918571	1	1.00812	1.00812	1.0138	1.00559	0.686561	0.999999	0.860766	-1.16176	0.996577	1.15777	0.668423	1	0.944437	-1.05883	0.986286	1.0443	0.0218868	0.10772	1.35297	1.35297	1.34109	0.991278	0.990548	1	0.994758	-1.00527	0.982638	0.987817	0.936484	1	1.01184	1.01184	1.02508	1.01301	0.569553	1	1.6779	1.6779	1.6805	1.00155	0.929548	1	1.06185	1.06185	1.04864	0.987519	0.0482858	0.248151	0.774083	-1.29185	1.00076	1.29286	0.963383	1	0.986893	-1.01328	0.975332	0.988192	0.995126	1	0.990115	-1.00998	0.976677	0.986379	0.962509	1	1.01311	1.01311	1.02889	1.01549	0.996683	1	0.996228	-1.00379	0.991219	0.994966	0.976726	1	1.00788	1.00788	1.00447	0.996615
NCR3LG1	0.777681	0.999999	1.33537	1.33537	1.65219	1.23727	0.949444	0.99999	1.01897	1.01897	1.783	1.74979	0.0249513	0.137579	0.649792	-1.53895	1.6657	2.56344	0.488219	0.974972	0.746945	-1.33879	1.38374	1.8525	0.0731614	0.579025	0.360646	-2.7728	0.940959	2.60908	0.0318902	0.175374	1.60645	1.60645	1.80301	1.1224	0.306504	0.669994	0.7411	-1.34935	2.49541	3.36727	0.218025	0.606787	0.66571	-1.50216	1.10956	1.66677	0.366233	0.931733	0.716439	-1.39579	3.05038	4.25752	0.000150835	0.0214048	0.143974	-6.9457	2.39953	16.6664	0.720262	1	2.30286	2.30286	1.43307	0.622465	0.615852	0.999994	1.23369	1.23369	2.75579	2.23378	0.420397	1	1.90112	1.90112	1.22347	0.643671	0.895191	1	0.713332	-1.40187	0.610755	0.856222	0.944652	1	1.00959	1.00959	1.48146	1.4675	0.701637	1	1.76505	1.76505	1.49733	0.848356	0.633919	1	1.7866	1.7866	1.60409	0.897858
AC040169.1	0.777689	0.999999	1.05116	1.05116	4.11515	3.91514	0.0967916	0.423123	1.33844	1.33844	6.68233	4.99268	0.452815	0.84306	1.15803	1.15803	4.72694	4.08208	0.138249	0.504294	1.29392	1.29392	6.39672	4.94374	0.0371395	0.401432	2.72096	2.72096	9.31898	3.42489	0.909166	1	0.954634	-1.04752	3.17425	3.32558	0.0886696	0.303004	1.38473	1.38473	3.61363	2.61037	0.086026	0.350735	1.89133	1.89133	5.29385	2.80042	0.547056	1	1.29508	1.29508	5.42595	4.19041	0.661872	1	4.25627	4.25627	4.44414	1.04418	0.0912943	1	15.7049	15.7049	8.85959	0.572502	0.751588	0.999994	1.10421	1.10421	5.49126	4.97311	0.422523	1	1.23547	1.23547	6.05269	4.89957	0.297379	1	0.109073	-9.1682	0.674184	6.15041	0.950773	1	0.968688	-1.03232	7.17868	7.41112	0.31116	1	6.24171	6.24171	5.16302	0.828064	0.199232	0.741467	9.80804	9.80804	8.67043	0.88439
SMIM33	0.777725	0.999999	1.0732	1.0732	1.07682	1.00337	0.500489	0.994236	1.07901	1.07901	1.08095	1.00179	0.997945	0.999996	0.999829	-1.00017	0.997238	0.997407	0.991032	1	1.00196	1.00196	1.00439	1.0024	0.767423	0.999999	0.94889	-1.05386	0.998875	1.05268	0.000418751	0.00557103	1.27148	1.27148	1.26639	0.995997	0.0927264	0.312941	0.858844	-1.16436	1.05942	1.23355	0.99721	1	0.999713	-1.00029	0.994486	0.994771	0.994166	1	1.00234	1.00234	1.00797	1.00559	0.999836	1	0.999874	-1.00013	1.00043	1.00056	0.999285	1	0.997942	-1.00206	0.992605	0.994629	0.0657311	0.307238	0.835772	-1.1965	1.00023	1.19677	0.996353	1	0.997188	-1.00282	0.992166	0.994931	0.999738	1	0.998418	-1.00158	0.99258	0.994136	0.996821	1	1.00248	1.00248	1.00918	1.00666	0.999788	1	0.999368	-1.00063	0.997212	0.99784	0.997013	1	1.00288	1.00288	1.00142	0.998547
RHOV	0.777771	0.999999	1.33561	1.33561	1.41465	1.05948	0.897487	0.99999	1.12963	1.12963	0.936281	0.828819	0.0471199	0.215888	0.690931	-1.44732	1.37186	1.98556	0.212813	0.646993	1.34928	1.34928	2.52853	1.87392	0.123196	0.731553	1.77166	1.77166	2.64735	1.49427	0.942906	1	1.04517	1.04517	1.14171	1.0923	0.0387274	0.166592	0.571086	-1.75105	0.978708	1.71391	0.0677939	0.299184	1.77039	1.77039	1.68256	0.951167	0.790118	1	1.08287	1.08287	6.5254	6.02351	0.922959	1	1.29921	1.29921	1.26945	0.977105	0.712698	1	1.90017	1.90017	1.47871	0.78681	0.990635	0.999994	1.00492	1.00492	0.999667	0.994822	0.0894662	0.567795	2.20885	2.20885	2.09293	0.948223	0.579921	1	0.399036	-2.50604	0.764678	1.91334	0.956452	1	0.967748	-1.03333	0.982905	1.01559	0.994169	1	1.01049	1.01049	1	0.989768	1.49513e-08	3.55143e-07	9.17221	9.17221	15.9785	1.74425
GEN1	0.777795	0.999999	0.811185	-1.23276	3.85711	4.75713	0.80768	0.99999	0.83817	-1.19307	4.69116	5.59717	0.611737	0.963978	1.00577	1.00577	14.0464	13.966	0.703434	1	0.903589	-1.1067	5.54368	6.13456	0.867657	0.999999	1.1567	1.1567	5.25896	4.54642	0.442447	0.882026	0.858051	-1.16543	4.98568	5.80941	7.53767e-16	9.6581e-14	0.512103	-1.95273	18.2181	35.5754	0.67904	1	1.55814	1.55814	2.37146	1.53371	9.79353e-05	0.00269833	1.33746	1.33746	38.7211	28.9514	0.571344	1	6.31387	6.31387	6.4129	1.01597	0.574002	1	2.18132	2.18132	5.62221	2.58706	0.648891	0.999994	1.07022	1.07022	3.31946	3.10198	0.609978	1	1.03254	1.03254	9.0981	8.81332	0.159051	1	5.9533	5.9533	33.2754	5.58925	0.976844	1	0.402221	-2.4862	1.56485	3.88871	0.577029	1	0.0791003	-12.6422	0.36601	4.62791	0.543346	1	3.45433	3.45433	6.28573	1.82068
KIF12	0.777829	0.999999	1.10355	1.10355	1.57056	1.4234	0.887814	0.99999	1.04288	1.04288	0.773785	0.742033	0.84251	0.999996	1.07126	1.07126	1.07851	1.00684	0.931604	1	0.98507	-1.01516	0.989947	1.00486	0.733893	0.999999	0.855564	-1.16882	1.02751	1.20096	0.568573	0.983453	1.07911	1.07911	1.09983	1.01911	0.550625	0.911232	1.11233	1.11233	1.22682	1.10314	0.878858	1	1.08984	1.08984	0.965506	0.886574	0.901083	1	0.971492	-1.02934	0.987011	1.01606	0.974399	1	1.03298	1.03298	1.06533	1.03132	0.984605	1	1.08163	1.08163	0.822437	0.761424	0.539145	0.999994	0.870515	-1.14875	1.00029	1.1491	0.957336	1	1.02705	1.02705	1.00427	0.978354	0.984166	1	1.02779	1.02779	1.02838	0.999734	0.00321145	0.0845094	3.69544	3.69544	6.16175	1.66752	0.795211	1	1.27211	1.27211	1.82368	1.43366	4.50334e-86	3.73721e-84	13.8113	13.8113	40.5277	2.93441
SIMC1	0.777906	0.999999	1.2196	1.2196	10.1234	8.30232	0.670731	0.99999	0.850281	-1.17608	7.21983	8.49102	0.123763	0.410547	1.12432	1.12432	10.211	9.08303	0.598873	1	0.931135	-1.07396	8.96719	9.63029	0.960314	0.999999	0.877594	-1.13948	11.2722	12.8444	0.701464	1	0.968156	-1.03289	6.84698	7.07501	0.0269629	0.12641	0.811884	-1.2317	16.7718	20.6589	0.591221	0.982787	1.00925	1.00925	9.88662	9.79975	0.326402	0.890519	1.2696	1.2696	14.575	11.4832	0.356386	1	12.3013	12.3013	11.8865	0.966853	0.547901	1	4.6185	4.6185	5.87475	1.32064	0.420537	0.922527	1.14722	1.14722	11.3866	9.92598	0.726115	1	0.966824	-1.03431	9.9224	10.2644	0.367731	1	3.39584	3.39584	21.6013	6.37112	0.774956	1	2.12517	2.12517	3.94938	1.89148	0.106427	1	0.560369	-1.78454	11.7243	20.9223	0.180614	0.702389	12.4889	12.4889	13.5247	1.08675
BRIX1	0.777912	0.999999	0.852972	-1.17237	43.9197	51.5025	0.228543	0.69783	0.904733	-1.1053	48.8992	54.05	0.00860229	0.0633708	1.12928	1.12928	75.1668	66.5639	0.324887	0.811029	0.763858	-1.30914	30.9972	40.5712	0.289073	0.999999	0.81321	-1.22969	37.0298	45.5341	0.0627256	0.281333	0.850467	-1.17582	30.8347	36.2457	0.100622	0.331617	1.06976	1.06976	90.1403	84.2677	0.790947	1	0.97394	-1.02676	45.4563	46.6976	0.697965	1	0.979595	-1.02083	57.3623	58.5602	0.906516	1	1.34541	1.34541	41.7684	31.0456	0.477899	1	0.731997	-1.36613	35.2782	48.2274	0.826654	0.999994	0.937776	-1.06635	41.3744	44.1211	0.380522	0.989907	0.732731	-1.36476	26.0283	35.5503	0.740214	1	1.02526	1.02526	44.625	43.4838	0.729989	1	1.15364	1.15364	46.3353	40.1645	0.103964	1	0.607762	-1.64538	49.5556	81.5409	0.586012	1	1.11468	1.11468	44.2305	39.6828
DDRGK1	0.777916	0.999999	1.01563	1.01563	39.4357	38.8369	0.0012516	0.0166182	1.2135	1.2135	44.885	36.9894	1.05597e-05	0.000222979	1.50487	1.50487	45.789	30.4298	0.0181405	0.129176	1.13967	1.13967	109.831	96.3696	0.197146	0.889061	1.1843	1.1843	45.5164	38.433	0.00547151	0.0469202	1.31809	1.31809	59.2444	44.946	0.0138193	0.0759757	1.27533	1.27533	41.7923	32.7767	0.063433	0.286501	0.888141	-1.12595	92.607	104.276	0.716445	1	0.846855	-1.18084	24.3143	28.7122	0.59853	1	1.05811	1.05811	49.8629	47.1246	0.866421	1	0.806593	-1.23978	131.085	162.521	0.0772605	0.340659	1.30831	1.30831	70.5814	53.9492	0.287048	0.901749	1.01033	1.01033	90.8092	89.8865	0.451106	1	0.826623	-1.20974	80.6205	97.5161	0.461984	1	0.977675	-1.02283	111.45	113.993	0.0519738	0.814362	3.03777	3.03777	38.5558	12.7019	0.539813	1	0.849135	-1.17767	76.3977	89.9718
AF287957.1	0.77793	0.999999	1.12587	1.12587	1.19862	1.06467	0.939502	0.99999	0.967809	-1.03326	1.16509	1.20384	0.163859	0.486711	1.18516	1.18516	1.19	1.00413	0.815725	1	0.892478	-1.12048	1.08251	1.21291	0.0400828	0.42043	1.68395	1.68395	1.8847	1.11921	0.696866	1	0.953304	-1.04898	0.917626	0.962644	0.195799	0.513611	0.921425	-1.08528	1.22075	1.32492	0.225321	0.618724	1.29961	1.29961	1.16912	0.899793	0.755814	1	1.03893	1.03893	1.14989	1.10687	0.85392	1	1.2571	1.2571	1.27046	1.01063	0.972862	1	1.02465	1.02465	0.91925	0.897231	0.840219	0.999994	1.04053	1.04053	1.00425	0.965159	0.86229	1	0.944175	-1.05913	0.852638	0.903061	0.7771	1	0.750775	-1.33196	0.860324	1.14592	0.842485	1	1.04039	1.04039	1.17274	1.12732	0.744662	1	1.293	1.293	1.23948	0.95863	0.624688	1	1.29846	1.29846	1.26227	0.972145
PKIA-AS1	0.777952	0.999999	1.12036	1.12036	1.08163	0.96611	0.672365	0.99999	1.05392	1.05392	1.0591	1.00459	0.921997	0.999996	1.01857	1.01857	1.01812	0.999426	0.355087	0.847478	1.14635	1.14635	1.16152	1.01243	0.52441	0.999999	0.898392	-1.1131	0.997031	1.10951	0.901095	1	1.02898	1.02898	1.03	1.00063	0.000582414	0.00607622	0.666271	-1.50089	1.01902	1.52963	0.904604	1	1.03719	1.03719	1.0353	0.99779	0.311843	0.873413	1.76393	1.76393	1.75828	0.996701	0.842812	1	1.23759	1.23759	1.21937	0.985554	0.976632	1	1.04853	1.04853	1.04669	0.997125	0.97968	0.999994	0.998758	-1.00124	0.998498	0.99981	0.937329	1	1.05089	1.05089	1.05022	0.997916	0.977473	1	1.04845	1.04845	1.0525	1.00261	0.902976	1	0.93547	-1.06898	0.938151	0.999958	0.986791	1	1.01861	1.01861	1.01763	0.99887	0.997572	1	0.991772	-1.0083	0.991037	0.999234
AC109454.2	0.777983	0.999999	0.88505	-1.12988	2.05786	2.32513	0.749381	0.99999	0.780772	-1.28078	2.09213	2.67942	0.89491	0.999996	0.889894	-1.12373	2.13758	2.40206	0.00966683	0.0819121	1.87227	1.87227	5.61664	2.99991	0.399891	0.999999	1.28339	1.28339	3.23571	2.52123	0.847879	1	1.12046	1.12046	2.33556	2.08448	0.704287	1	0.823067	-1.21497	2.55313	3.10198	0.110424	0.407072	1.55827	1.55827	2.79666	1.79473	0.422391	0.984025	1.26899	1.26899	5.83719	4.59987	0.687367	1	3.07154	3.07154	3.05002	0.992993	0.565747	1	2.81712	2.81712	3.00761	1.06762	0.539658	0.999994	1.14822	1.14822	1.79158	1.56033	2.87269e-06	0.000336999	0.354867	-2.81796	3.04071	8.56847	0.536573	1	0.359057	-2.78508	1.07373	2.98857	0.782421	1	0.99141	-1.00866	0.908344	0.916212	0.845068	1	1.7182	1.7182	1.76529	1.02744	0.315269	0.940293	4.4037	4.4037	4.48426	1.01829
GP6	0.778121	0.999999	1.13099	1.13099	1.08173	0.957366	0.632226	0.99999	0.897113	-1.11469	1.05728	1.1787	0.626767	0.97302	1.0605	1.0605	1.09473	1.03278	0.34701	0.838904	1.18476	1.18476	1.14824	0.969601	0.834579	0.999999	0.912928	-1.09538	0.99985	1.09522	0.820376	1	0.974685	-1.02597	1.28996	1.32439	0.94344	1	0.97897	-1.02148	1.02221	1.04518	0.315632	0.744385	1.19067	1.19067	1.26697	1.0661	0.296151	0.855803	1.4739	1.4739	2.3265	1.58005	0.942302	1	1.10397	1.10397	1.09619	0.992982	0.980269	1	1.01201	1.01201	1.07875	1.06791	0.244341	0.69233	0.759382	-1.31686	1.00003	1.31711	0.481135	1	1.25325	1.25325	1.3314	1.06417	0.948209	1	0.932068	-1.07288	0.998997	1.07413	0.783176	1	1.0977	1.0977	1.00124	0.915827	0.969515	1	0.973367	-1.02736	0.999626	1.02731	0.580747	1	1.65526	1.65526	1.68536	1.01836
OR11G2	0.778196	0.999999	1.17988	1.17988	1.17771	0.998162	0.959562	0.99999	0.997503	-1.0025	0.996538	0.999029	0.0751433	0.296689	0.798901	-1.25172	1.06146	1.32864	0.260841	0.724649	0.8307	-1.2038	0.995042	1.19782	0.588087	0.999999	0.846934	-1.18073	1.00127	1.18223	0.184625	0.558531	0.835548	-1.19682	1.00495	1.20274	0.959009	1	1.00017	1.00017	1.0021	1.00194	0.607203	0.993807	1.07285	1.07285	1.07589	1.00283	0.938437	1	0.99398	-1.00606	0.990986	0.996969	0.99953	1	0.999816	-1.00018	0.999515	0.999699	7.77287e-22	6.61822e-19	0.11084	-9.02205	1.08751	9.81124	0.308701	0.785668	0.841742	-1.18801	0.999745	1.18771	0.0768724	0.527715	1.49547	1.49547	1.49958	1.00275	0.769044	1	0.783394	-1.2765	1.00839	1.28719	0.961862	1	0.993175	-1.00687	0.989612	0.996389	0.996081	1	1.00198	1.00198	1.00315	1.00117	0.539882	1	1.67472	1.67472	1.67604	1.00079
AL359715.3	0.778233	0.999999	1.42826	1.42826	1.34988	0.945272	0.0635928	0.328735	0.613352	-1.63039	1.30353	2.12199	0.694625	0.999996	0.924953	-1.08114	1.38415	1.49649	0.413539	0.913071	0.67133	-1.48958	1.06676	1.58835	0.853647	0.999999	1.06365	1.06365	2.25746	2.12238	0.350354	0.789894	0.744479	-1.34322	1.25252	1.6822	0.0100412	0.059744	0.587632	-1.70175	1.4426	2.45545	0.464954	0.891045	1.21133	1.21133	1.54326	1.27447	0.0997728	0.488693	0.342541	-2.91936	0.927682	2.70522	0.922936	1	1.30837	1.30837	1.29596	0.990521	0.880418	1	1.185	1.185	1.2834	1.08342	0.072027	0.324983	1.48208	1.48208	2.20028	1.48466	0.0463671	0.412623	0.582098	-1.71792	1.53396	2.63465	0.964706	1	0.875963	-1.1416	1.05897	1.20904	0.363323	1	2.62508	2.62508	2.40864	0.933511	0.00212722	0.109572	0.178508	-5.602	1.32818	7.42466	0.499932	1	3.28973	3.28973	3.38273	1.0288
TPTEP2-CSNK1E	0.778253	0.999999	0.709372	-1.4097	2.57666	3.63257	0.170729	0.594275	0.681464	-1.46743	2.32772	3.41545	2.69455e-05	0.000510206	0.440644	-2.26941	1.64426	3.73096	0.0194516	0.136223	0.578881	-1.72747	3.0546	5.27589	0.241496	0.960433	0.67578	-1.47977	2.49117	3.68629	0.17067	0.53318	0.674207	-1.48322	1.86983	2.77394	0.0833644	0.289597	0.585441	-1.70811	2.49883	4.26931	0.000649872	0.00867208	0.526554	-1.89914	3.0452	5.78293	0.797762	1	0.948283	-1.05454	2.08655	2.20321	0.89912	1	1.59441	1.59441	1.56948	0.984498	0.627588	1	2.16445	2.16445	2.4697	1.15004	0.645558	0.999994	0.759726	-1.31626	1.73232	2.28083	0.0628844	0.480144	0.490233	-2.03985	2.13505	4.35012	0.147055	1	0.146286	-6.83594	0.982521	6.66641	0.750554	1	0.698222	-1.43221	1.02174	1.46485	0.440666	1	2.83968	2.83968	3.00596	1.06034	0.17548	0.6903	0.365469	-2.73621	1.49376	4.08703
ZGLP1	0.778261	0.999999	0.628981	-1.58987	2.71287	4.31303	0.316677	0.821802	0.706755	-1.41492	1.79573	2.54054	0.550172	0.921759	0.757437	-1.32024	1.80999	2.39006	0.439092	0.935872	1.19449	1.19449	5.30987	4.44546	0.163151	0.821907	0.546069	-1.83127	2.0942	3.83496	0.155827	0.50591	1.92536	1.92536	2.95881	1.54003	0.407839	0.786104	0.702679	-1.42312	2.01105	2.86327	0.547268	0.954545	1.27253	1.27253	2.57326	2.02594	0.928048	1	1.34712	1.34712	5.73386	4.25809	0.724018	1	2.79871	2.79871	2.80813	1.00347	0.59148	1	2.83975	2.83975	2.71654	0.966447	0.237341	0.680493	2.27988	2.27988	2.97659	1.30646	0.642195	1	0.929425	-1.07593	4.05811	4.36674	0.449307	1	0.305431	-3.27406	1.18188	3.8584	0.34872	1	4.52921	4.52921	4.65545	1.04159	0.539227	1	2.63631	2.63631	2.59673	0.986505	0.250412	0.834296	0.504536	-1.98202	3.86364	7.65781
AC002480.3	0.778309	0.999999	0.97235	-1.02844	0.9994	1.02789	0.729383	0.99999	0.984994	-1.01523	0.999561	1.01481	0.614418	0.965398	1.02236	1.02236	1.0004	0.978559	0.0767955	0.349787	0.900115	-1.11097	0.999371	1.11029	0.430463	0.999999	0.891342	-1.1219	1.00016	1.12209	0.537925	0.96196	1.03501	1.03501	1.00063	0.966893	0.603908	0.950742	1.03083	1.03083	1.00027	0.970445	0.5424	0.950641	1.04624	1.04624	1.00079	0.956753	0.456104	1	0.954895	-1.04724	0.998856	1.04622	0.989203	1	0.995371	-1.00465	0.999939	1.00459	1.27079e-82	1.11808e-78	0.183377	-5.45326	1.08068	5.89305	0.835794	0.999994	1.01529	1.01529	0.999968	0.984933	0.718521	1	1.0451	1.0451	1.00112	0.958081	0.886793	1	1.05234	1.05234	1.00107	0.951505	0.571002	1	0.946795	-1.0562	0.998681	1.05506	0.933725	1	1.01863	1.01863	1.0004	0.982136	0.962121	1	1.01197	1.01197	0.999796	0.987987
AC079949.2	0.778336	0.999999	1.06398	1.06398	1.06388	0.999908	0.991106	0.99999	0.999943	-1.00006	0.999894	0.999951	0.273682	0.650444	1.03031	1.03031	1.03038	1.00007	0.985796	1	0.999913	-1.00009	0.999848	0.999935	0.997945	0.999999	1.00003	1.00003	1.00004	1.00001	0.994286	1	1.00004	1.00004	1.00015	1.00011	0.996068	1	0.999967	-1.00003	1.00006	1.0001	0.995089	1	1.00005	1.00005	1.00019	1.00014	0.984255	1	0.999876	-1.00012	0.999724	0.999848	0.999995	1	1	1	0.999985	0.999985	0.997721	1	1.00011	1.00011	1.00026	1.00015	0.994845	0.999994	0.999943	-1.00006	0.999992	1.00005	0.180859	0.769476	1.11847	1.11847	1.11862	1.00014	0.998159	1	1.0001	1.0001	1.00026	1.00016	0.989971	1	0.999862	-1.00014	0.999681	0.999819	0.998873	1	1.00004	1.00004	1.0001	1.00006	0.997703	1	0.999911	-1.00009	0.999951	1.00004
KIAA0040	0.778362	0.999999	0.589681	-1.69583	1.86776	3.17521	0.667701	0.99999	0.790653	-1.26478	6.68886	8.46045	0.851796	0.999996	0.987488	-1.01267	8.78553	8.89783	0.00603179	0.0566782	1.22935	1.22935	14.5596	11.8428	0.853682	0.999999	0.537276	-1.86124	1.00081	1.85991	0.223799	0.622399	0.315524	-3.16933	0.989993	3.10831	0.732691	1	0.597111	-1.67473	1.73104	2.91301	0.750146	1	1.00571	1.00571	13.4167	13.346	0.00034761	0.00765873	1.88455	1.88455	19.8703	10.546	0.910156	1	3.32672	3.32672	1.71961	0.518234	0.42894	1	0.716016	-1.39662	18.3916	25.6896	0.216804	0.647347	2.32802	2.32802	3.53855	1.52285	0.16497	0.741172	0.486943	-2.05363	5.48365	11.2668	0.0695122	1	0.0167083	-59.8505	0.225077	13.4709	0.0555219	0.661899	1.86595	1.86595	17.2418	9.24116	0.350082	1	0.249757	-4.00389	1.25512	5.02861	0.00954222	0.0838688	17.5214	17.5214	13.084	0.746746
AC025048.4	0.778372	0.999999	1.25475	1.25475	1.23211	0.982124	0.206605	0.663337	0.685359	-1.45909	0.819967	1.19405	0.359451	0.751236	1.04554	1.04554	1.35843	1.2993	0.486567	0.973603	0.800066	-1.2499	1.07912	1.34873	0.0125067	0.208012	1.85465	1.85465	2.37401	1.28003	0.312047	0.744358	0.77845	-1.2846	1.19345	1.53289	0.0497899	0.200886	0.703165	-1.42214	1.4316	2.03655	0.277984	0.696477	0.751619	-1.33046	1.04549	1.39107	0.960086	1	1.01882	1.01882	1.0122	0.993518	0.919088	1	1.14898	1.14898	1.21854	1.0606	0.819674	1	1.26582	1.26582	1.43137	1.13132	0.572542	0.999994	1.29442	1.29442	1.43671	1.11034	0.555324	1	0.887984	-1.12615	1.97258	2.21952	0.789603	1	0.691253	-1.44665	0.908312	1.314	0.972819	1	1.02197	1.02197	1.01686	0.994894	0.666194	1	1.5123	1.5123	1.0824	0.716781	0.00347598	0.035973	0.568796	-1.7581	2.14076	3.76357
RBM15B	0.77856	0.999999	0.91172	-1.09683	45.9678	50.421	0.164818	0.582905	0.817014	-1.22397	31.459	38.504	0.136642	0.435047	0.812214	-1.2312	30.2136	37.2008	0.466508	0.958547	1.05456	1.05456	37.5816	35.6373	0.0133403	0.2171	0.856296	-1.16782	53.0632	61.9675	0.146295	0.487926	0.934105	-1.07054	31.1656	33.371	1.33015e-05	0.000244207	0.615834	-1.62381	37.9265	61.5889	0.318599	0.747968	0.958877	-1.04289	38.4012	40.0594	0.0793843	0.429111	0.752726	-1.3285	58.992	78.3639	0.341939	1	0.6375	-1.56863	40.7629	63.9418	0.0712115	1	7.72478	7.72478	32.8075	4.38599	0.0268975	0.163745	1.46994	1.46994	38.6932	26.3317	0.442068	1	0.807652	-1.23816	32.4644	40.1893	0.993636	1	0.849173	-1.17762	35.4729	41.7683	0.133658	1	1.83921	1.83921	41.0933	22.9143	0.244507	1	0.647891	-1.54347	48.6179	75.0394	0.907653	1	1.55668	1.55668	28.2347	18.1399
SOX10	0.778596	0.999999	1.06468	1.06468	1.06114	0.996669	0.234775	0.707164	1.07562	1.07562	1.07372	0.998232	0.990288	0.999996	1.00107	1.00107	1.00363	1.00256	0.96883	1	0.996578	-1.00343	0.994232	0.997624	0.995532	0.999999	1.00104	1.00104	1.00148	1.00044	0.986535	1	1.00179	1.00179	1.00576	1.00395	0.992675	1	0.998926	-1.00107	1.00244	1.00353	0.988263	1	1.00207	1.00207	1.00725	1.00517	0.96491	1	0.994957	-1.00507	0.989519	0.99448	0.999984	1	0.999985	-1.00002	0.999436	0.999452	0.994865	1	1.00436	1.00436	1.00973	1.00531	0.989407	0.999994	0.997911	-1.00209	0.999703	1.0018	0.983005	1	1.00521	1.00521	1.0103	1.00501	0.995801	1	1.00391	1.00391	1.00976	1.00579	0.977478	1	0.994391	-1.00564	0.987921	0.993424	0.997437	1	1.00152	1.00152	1.00367	1.00213	0.995191	1	0.996704	-1.00331	0.998135	1.00143
LINC01615	0.778604	0.999999	1.00162	1.00162	1.00003	0.998415	0.717678	0.99999	1.00092	1.00092	1.00025	0.999328	0.872012	0.999996	1.03316	1.03316	1.01689	0.984251	0.580876	1	1.00144	1.00144	1.00097	0.999532	0.817616	0.999999	0.944991	-1.05821	0.997553	1.05562	3.64475e-39	1.06892e-36	2.58558	2.58558	3.61935	1.39982	0.664516	0.990956	0.998506	-1.0015	0.999854	1.00135	0.726656	1	1.05111	1.05111	1.03057	0.980463	0.467279	1	1.0028	1.0028	1.00125	0.998452	0.989077	1	1.00027	1.00027	1	0.999735	0.959449	1	1.0875	1.0875	1.227	1.12828	0.394115	0.893239	1.17919	1.17919	1.18024	1.00089	0.954204	1	1.11391	1.11391	1.01917	0.914948	0.888072	1	0.997237	-1.00277	0.997264	1.00003	0.0217646	0.350919	1.32551	1.32551	6.16546	4.65139	0.933254	1	0.998966	-1.00104	0.999969	1.001	0.962839	1	0.999336	-1.00066	1.00001	1.00068
NCF1	0.778608	0.999999	0.954986	-1.04714	1.44561	1.99112	0.803898	0.99999	0.787997	-1.26904	1.27267	1.69168	0.510921	0.892701	1.13949	1.13949	1.21442	1.561	0.0794699	0.357122	1.29007	1.29007	3.45491	2.57306	0.528422	0.999999	0.764949	-1.30728	1.13663	1.41242	0.798491	1	3.02171	3.02171	1.96678	1.00944	0.0303843	0.138586	0.42024	-2.37959	1.05747	2.51663	2.65205e-10	1.49574e-08	2.02763	2.02763	7.30069	3.60444	0.963663	1	0.925506	-1.08049	1.77067	1.91343	0.999572	1	0.877906	-1.13907	0.99948	1.16626	0.456772	1	2.70407	2.70407	2.8574	1.05842	0.207105	0.630446	0.55933	-1.78785	1.01541	1.89669	0.399162	1	0.174094	-5.74404	0.0999755	0.556676	0.373491	1	0.21136	-4.73126	1.96251	2.82271	0.0749358	0.79527	0.109819	-9.10591	1.81568	15.3898	0.879919	1	1.5309	1.5309	1.51142	0.988264	0	0	0.00207621	-481.647	4.79969	2309.66
ADRA2C	0.778618	0.999999	1.33099	1.33099	6.26577	4.70989	1.85098e-08	9.57972e-07	2.22879	2.22879	13.2955	5.96565	0.00623885	0.0492006	1.4181	1.4181	7.32209	5.16383	0.803066	1	1.02578	1.02578	1.95716	1.90657	0.903506	0.999999	1.01228	1.01228	3.24512	3.20558	0.0463125	0.228191	0.666245	-1.50095	3.09419	4.64177	0.654968	0.98454	0.950933	-1.0516	4.70279	4.94695	0.815477	1	1.13616	1.13616	2.86691	2.53072	0.136772	0.586603	1.3503	1.3503	10.9048	8.07661	0.0257028	0.949124	0.124339	-8.04251	2.18742	17.5924	0.93058	1	1.16421	1.16421	1.61662	1.40579	0.902202	0.999994	1.28051	1.28051	3.07823	2.40432	0.504073	1	1.52599	1.52599	4.21321	2.76715	0.864037	1	0.468709	-2.13352	1.01578	2.08553	0.642925	1	1.37053	1.37053	6.26876	4.57412	9.37938e-08	1.67276e-05	0.301005	-3.3222	8.06005	26.7772	4.66907e-05	0.00073871	30.1733	30.1733	28.9783	0.963161
EEFSEC	0.778646	0.999999	0.855951	-1.16829	12.1293	14.1722	0.119727	0.482545	0.787107	-1.27048	13.293	16.8881	0.681526	0.999996	1.03208	1.03208	16.4683	15.958	0.467832	0.959846	1.06335	1.06335	15.0664	14.1692	0.761152	0.999999	1.08978	1.08978	14.5509	13.3521	0.482419	0.915746	1.09736	1.09736	15.0782	13.7449	0.415002	0.792722	1.06188	1.06188	13.9136	13.1076	0.231855	0.628589	0.841039	-1.18901	13.8718	16.4987	0.462558	1	1.25957	1.25957	19.0651	15.1431	0.699987	1	0.966633	-1.03452	11.1228	11.5068	0.796916	1	1.23128	1.23128	11.9642	9.72739	0.454454	0.959223	0.984162	-1.01609	11.9452	12.1389	0.447	1	0.724219	-1.3808	13.2811	18.3367	0.0115227	0.396017	3.81066	3.81066	44.2007	11.6146	0.873165	1	0.774265	-1.29155	13.8294	17.8626	0.0345238	0.681568	15.9877	15.9877	15.0335	0.967529	0.896217	1	1.03408	1.03408	15.303	14.7992
OLFM4	0.778682	0.999999	1.04608	1.04608	1.04831	1.00213	0.964135	0.99999	1.00144	1.00144	1.00244	1.001	0.98047	0.999996	0.999246	-1.00076	0.997795	0.998548	0.943614	1	1.00214	1.00214	1.0035	1.00134	0.992009	0.999999	0.999351	-1.00065	0.999105	0.999753	0.00221424	0.0226355	1.13169	1.13169	1.12928	0.99787	0.990003	1	1.00053	1.00053	0.998518	0.997996	0.976341	1	0.998522	-1.00148	0.995596	0.997066	0.935337	1	1.0032	1.0032	1.00636	1.00313	0.999905	1	1.00003	1.00003	1.00034	1.00031	0.99034	1	0.997084	-1.00292	0.99409	0.996984	0.982628	0.999994	1.0012	1.0012	1.00018	0.99898	0.96862	1	0.996559	-1.00345	0.993743	0.997157	0.991975	1	0.997343	-1.00266	0.994094	0.996731	0.957953	1	1.00357	1.00357	1.00732	1.00372	0.99512	1	0.998982	-1.00102	0.997772	0.998787	0.15251	0.635488	1.25354	1.25354	1.25156	0.998432
AL358113.1	0.778701	0.999999	1.30631	1.30631	1.20987	0.929014	0.753924	0.99999	1.10584	1.10584	1.34073	1.21275	0.0764385	0.30055	0.682693	-1.46479	1.11304	1.63065	0.0023556	0.0275115	1.42272	1.42272	6.25983	4.39983	0.919728	0.999999	0.914686	-1.09327	1.00774	1.10157	0.263759	0.678612	1.37125	1.37125	1.29494	0.943927	0.53035	0.895223	0.859026	-1.16411	1.32469	1.54329	0.000247566	0.00383705	2.65381	2.65381	2.9666	1.12223	0.715853	1	1.12852	1.12852	1.05304	0.934437	0.995045	1	1.01145	1.01145	1.00004	0.988794	0.0849728	1	7.52658	7.52658	4.62985	0.615143	0.962754	0.999994	0.981681	-1.01866	1.00159	1.02051	0.64881	1	0.782821	-1.27743	2.07979	2.65838	0.301626	1	0.441032	-2.26741	2.07592	4.69843	0.786746	1	1.14858	1.14858	1.08038	0.939874	0.794143	1	1.59554	1.59554	1.51413	0.950076	0.144738	0.617782	4.18157	4.18157	5.52993	1.32281
PELP1	0.778718	0.999999	1.01184	1.01184	31.3558	30.9908	0.0324525	0.206555	0.782572	-1.27784	24.0922	30.7856	0.785241	0.999996	0.926613	-1.0792	30.5204	32.9388	0.374424	0.870363	0.845392	-1.18288	47.1237	55.7406	0.0629573	0.535772	0.69425	-1.4404	25.694	37.0095	0.0978362	0.377708	0.796575	-1.25537	19.1598	24.0547	0.229607	0.564816	0.90196	-1.1087	36.6835	40.6752	0.776971	1	0.972944	-1.02781	36.634	37.6567	0.505157	1	1.20218	1.20218	41.481	34.5094	0.684192	1	1.38291	1.38291	28.0796	20.3048	0.0129158	0.529366	0.452324	-2.21081	36.6851	81.0947	0.394327	0.893565	1.31849	1.31849	29.3572	22.2671	0.0365369	0.362962	0.628427	-1.59128	34.911	55.5459	0.953802	1	0.860232	-1.16248	41.346	48.0659	0.225387	1	0.53554	-1.86727	13.695	25.293	0.851978	1	0.929109	-1.0763	33.7803	36.358	0.607956	1	2.04069	2.04069	44.5124	21.8134
C1orf54	0.778747	0.999999	1.06635	1.06635	79.0485	74.1455	0.88076	0.99999	0.931529	-1.0735	105.937	113.725	0.861374	0.999996	0.985862	-1.01434	92.7203	94.0531	0.0212246	0.145061	0.803136	-1.24512	104.024	129.517	0.897237	0.999999	0.929145	-1.07626	77.5126	83.4223	0.15367	0.501437	0.927649	-1.07799	49.437	53.2899	0.502139	0.873192	0.886621	-1.12788	67.2797	75.8964	0.0062158	0.0529075	1.30919	1.30919	166.002	126.814	0.00350546	0.049799	0.508534	-1.96644	33.2723	65.1916	0.13546	1	4.65683	4.65683	59.3719	12.7605	0.442595	1	0.684953	-1.45995	89.8554	131.204	0.0793701	0.346793	1.3904	1.3904	99.2733	71.4009	0.929974	1	1.03135	1.03135	96.1364	93.2254	0.616252	1	0.946581	-1.05643	186.92	197.408	0.58961	1	1.95701	1.95701	49.4602	25.5375	0.454551	1	0.748328	-1.33631	90.7677	121.297	9.53345e-05	0.00143652	0.337442	-2.96347	65.3158	193.559
PCAT5	0.778751	0.999999	1.09581	1.09581	1.08791	0.992691	0.510214	0.998806	1.0881	1.0881	1.08397	0.996119	0.165678	0.49002	0.909222	-1.09984	1.01065	1.1115	0.972497	1	0.987994	-1.01215	0.98309	0.994793	0.783238	0.999999	0.959417	-1.0423	1.00434	1.0468	0.559925	0.977397	0.975968	-1.02462	1.01688	1.0418	0.978721	1	0.999519	-1.00048	1.00716	1.00774	0.642103	1	1.04041	1.04041	1.05229	1.01131	0.0874214	0.451917	1.84426	1.84426	1.82179	0.9879	0.999436	1	0.99955	-1.00045	0.998348	0.998798	0.992993	1	1.01623	1.01623	1.02851	1.01163	0.993481	0.999994	0.995241	-1.00478	0.999129	1.00394	0.980993	1	1.01843	1.01843	1.0302	1.01097	0.993218	1	1.01531	1.01531	1.02861	1.0127	0.969461	1	0.97781	-1.02269	0.964592	0.985586	0.996029	1	1.00598	1.00598	1.01075	1.00468	0.999	1	0.991408	-1.00867	0.994533	1.00314
KCNH8	0.778798	0.999999	1.15179	1.15179	1.13204	0.98256	0.837648	0.99999	0.990839	-1.00925	1.11593	1.12573	0.127805	0.417708	1.22838	1.22838	1.35482	1.103	0.994356	1	0.968281	-1.03276	0.957567	0.987563	0.769975	0.999999	0.918046	-1.08927	1.01088	1.10102	0.405199	0.848424	1.10887	1.10887	1.13194	1.0207	0.963284	1	1.0001	1.0001	1.01796	1.01848	0.821482	1	1.11112	1.11112	1.40748	1.2667	0.974552	1	0.946294	-1.05675	0.922904	0.971099	0.953835	1	1.07626	1.07626	1.07316	0.997129	0.929242	1	1.11152	1.11152	1.14396	1.02778	0.351249	0.840823	1.21263	1.21263	1.47594	1.21734	0.452214	1	1.23982	1.23982	1.27393	1.02621	0.995027	1	1.03869	1.03869	1.07178	1.03033	0.981217	1	0.938162	-1.06591	0.911149	0.965569	0.729759	1	1.32166	1.32166	1.33646	1.01117	0.0362196	0.240877	5.35373	5.35373	5.39318	1.00752
HAS3	0.778808	0.999999	1.2144	1.2144	1.23468	1.01683	0.509391	0.998806	1.12901	1.12901	1.13923	1.00906	0.533508	0.908982	1.10658	1.10658	1.18195	1.06816	0.3461	0.838152	1.14032	1.14032	1.45102	1.27249	0.779839	0.999999	0.911768	-1.09677	0.999239	1.09593	0.454101	0.891945	1.07518	1.07518	1.19012	1.10701	0.89086	1	1.06969	1.06969	1.17343	1.09709	0.575599	0.972162	1.16359	1.16359	1.46298	1.25748	0.895311	1	0.977967	-1.02253	1.00538	1.02818	0.998105	1	0.9975	-1.00251	1.00029	1.0028	0.840556	1	1.2961	1.2961	1.26084	0.973022	0.473226	0.98121	0.803771	-1.24414	1.00015	1.24435	0.592889	1	1.20242	1.20242	1.17139	0.974351	0.752038	1	0.741293	-1.34899	0.994967	1.34229	0.9381	1	0.973725	-1.02698	1.0062	1.03357	0.769788	1	1.35416	1.35416	1.33942	0.989154	0.0353642	0.236329	4.0605	4.0605	4.03074	0.992691
FAM149B1	0.778815	0.999999	1.31417	1.31417	8.90586	6.77693	0.764881	0.99999	0.942101	-1.06146	8.86527	9.41011	0.23608	0.601131	0.822417	-1.21593	8.51611	10.355	0.86398	1	0.966538	-1.03462	13.3045	13.7632	0.613247	0.999999	1.302	1.302	17.5048	13.4445	0.762679	1	1.00919	1.00919	9.01299	8.93075	0.00875864	0.0534159	0.608204	-1.64418	8.7664	14.4143	0.0204521	0.129705	1.50499	1.50499	13.7219	9.11769	0.27982	0.833522	0.722617	-1.38386	12.4419	17.1902	0.421898	1	9.80081	9.80081	10.2831	1.04939	0.0465117	1	0.420287	-2.37933	12.6853	30.1797	0.900732	0.999994	1.09505	1.09505	8.97311	8.19489	0.914503	1	1.17972	1.17972	11.7033	9.92114	0.645718	1	0.867163	-1.15319	15.7421	18.1517	0.239632	1	0.337165	-2.9659	6.03228	17.8911	0.222025	1	2.20353	2.20353	13.8479	6.29031	0.617073	1	1.73627	1.73627	9.34732	5.38413
AC011247.1	0.77886	0.999999	0.922456	-1.08406	0.971956	1.05398	0.898952	0.99999	1.0019	1.0019	1.03056	1.02865	0.304402	0.688268	1.10665	1.10665	1.06044	0.958504	0.430121	0.928149	1.10516	1.10516	1.32262	1.19687	0.960912	0.999999	1.01473	1.01473	1.00755	0.992919	0.545512	0.966731	1.10057	1.10057	1.02939	0.935928	0.62705	0.965844	1.07456	1.07456	1.01246	0.942801	0.325421	0.755318	0.974405	-1.02627	1.11679	1.14692	0.454003	1	0.869284	-1.15037	0.946512	1.08945	0.921387	1	1.1291	1.1291	1.13912	1.00888	0.57074	1	1.41408	1.41408	1.29095	0.914036	0.854568	0.999994	1.02864	1.02864	0.998484	0.970841	0.712726	1	1.14642	1.14642	1.05258	0.918873	0.793511	1	0.899234	-1.11206	1.0498	1.16816	0.569102	1	0.848669	-1.17832	0.938356	1.10656	0.933539	1	1.05536	1.05536	1.01871	0.965426	0.96928	1	1.01414	1.01414	0.990482	0.976751
ZIM3	0.778899	0.999999	1.03744	1.03744	1.04002	1.00249	0.996611	0.99999	0.999911	-1.00009	1.00123	1.00132	0.982618	0.999996	1.00081	1.00081	0.998888	0.998085	0.997235	1	0.99999	-1.00001	1.00177	1.00178	0.560893	0.999999	0.954736	-1.04741	0.999547	1.04694	0.978568	1	1.0012	1.0012	0.998237	0.997044	0.97157	1	1.0019	1.0019	0.999253	0.997361	0.977958	1	1.00166	1.00166	0.99778	0.996138	0.982246	1	0.999091	-1.00091	1.00321	1.00413	0.999423	1	0.999763	-1.00024	1.00017	1.00041	0.996959	1	1.001	1.001	0.997023	0.996034	0.98431	0.999994	1.00144	1.00144	1.00009	0.998655	0.994295	1	1.00059	1.00059	0.996846	0.996257	0.996412	1	1.00136	1.00136	0.997013	0.99567	0.986754	1	0.998796	-1.00121	1.0037	1.00492	0.997987	1	1.00047	1.00047	0.998878	0.998405	0.994927	1	1.00165	1.00165	1.00057	0.998927
CXCL13	0.778909	0.999999	1.03692	1.03692	1.03707	1.00014	0.995054	0.99999	1.00035	1.00035	1.00042	1.00007	0.995937	0.999996	0.999728	-1.00027	0.999621	0.999892	0.992398	1	1.0005	1.0005	1.0006	1.0001	0.54086	0.999999	0.93561	-1.06882	0.999846	1.06866	0.994635	1	0.999564	-1.00044	0.999398	0.999834	0.99879	1	0.999894	-1.00011	0.999745	0.999852	0.994978	1	0.999459	-1.00054	0.999243	0.999783	0.989896	1	1.00086	1.00086	1.00109	1.00023	0.999937	1	1.00004	1.00004	1.00006	1.00002	0.998487	1	0.999206	-1.00079	0.998984	0.999777	0.999134	0.999994	1.00011	1.00011	1.00003	0.999924	0.995434	1	0.999133	-1.00087	0.998924	0.99979	0.99865	1	0.999223	-1.00078	0.998981	0.999757	0.993351	1	1.00098	1.00098	1.00126	1.00028	0.999194	1	0.999707	-1.00029	0.999617	0.99991	0.999396	1	1.00026	1.00026	1.00019	0.99994
PPP2R5D	0.778952	0.999999	0.762298	-1.31182	17.8751	23.449	0.325895	0.833154	0.803073	-1.24522	15.3466	19.1099	0.169937	0.498331	0.877191	-1.14	18.6614	21.2741	0.0820369	0.364355	1.20689	1.20689	20.2214	16.755	0.995769	0.999999	1.03213	1.03213	23.3915	22.6634	0.960621	1	1.05805	1.05805	16.5501	15.6421	0.0842051	0.291724	0.809937	-1.23466	23.2493	28.7051	0.369658	0.802197	1.13155	1.13155	17.9289	15.8446	0.970548	1	0.928329	-1.0772	25.0363	26.969	0.848169	1	1.81179	1.81179	20.9395	11.5573	0.44714	1	1.89581	1.89581	15.4962	8.17406	0.302617	0.777304	1.11975	1.11975	13.4343	11.9976	0.555657	1	0.970558	-1.03034	18.3732	18.9305	0.792012	1	1.16147	1.16147	25.7296	22.1526	0.102762	0.935924	0.399101	-2.50563	8.61463	21.5841	0.0982319	1	0.51216	-1.95252	21.2059	41.4049	0.394861	1	0.993102	-1.00695	13.7957	13.8915
AL137025.1	0.779068	0.999999	0.977342	-1.02318	1.04048	1.06473	0.588202	0.99999	0.958871	-1.04289	0.991787	1.03436	0.453622	0.843966	1.06026	1.06026	1.00741	0.950244	0.0108014	0.0889283	0.801139	-1.24822	0.988242	1.23357	0.941062	0.999999	1.01161	1.01161	1.00302	0.99151	0.175553	0.54188	1.15659	1.15659	1.13863	0.984666	0.463414	0.839059	1.07919	1.07919	1.00498	0.931414	0.174032	0.535003	1.19428	1.19428	1.074	0.899643	0.24442	0.784181	0.884062	-1.13114	0.978613	1.10725	0.984522	1	0.988325	-1.01181	0.99885	1.01065	0.579589	1	1.36558	1.36558	1.22435	0.896953	0.785357	0.999994	1.03565	1.03565	0.999394	0.965037	0.57785	1	1.13141	1.13141	1.02102	0.902723	0.816509	1	0.905474	-1.10439	1.01991	1.12668	0.384369	1	0.865176	-1.15583	0.975351	1.12777	0.900524	1	1.05111	1.05111	1.00748	0.958544	0.95477	1	1.02479	1.02479	0.996195	0.972123
ARSJ	0.779113	0.999999	1.34468	1.34468	6.80922	5.13132	0.000476679	0.00744053	2.45347	2.45347	11.2962	4.61914	0.54403	0.91716	0.971797	-1.02902	13.4457	13.8441	0.381053	0.877831	3.37977	3.37977	3.7993	1.13014	0.0768559	0.593161	1.29451	1.29451	14.6932	11.349	0.627881	1	0.859649	-1.16327	57.3047	66.6567	0.0111731	0.0645889	0.4757	-2.10217	5.52698	11.6497	0.184554	0.553105	0.229017	-4.36648	1.32304	5.99927	0.377707	0.943747	1.33122	1.33122	10.7576	8.10289	0.294143	1	15.0284	15.0284	13.8664	0.933211	0.906002	1	0.272894	-3.66442	1.248	5.20277	0.176691	0.574049	1.6715	1.6715	7.93105	4.75492	6.88673e-06	0.000707958	0.1928	-5.18672	4.66503	23.6747	0.915289	1	0.372602	-2.68383	0.417713	1.12107	0.0632846	0.712295	0.0334036	-29.9369	0.920655	27.5615	0.269064	1	4.96545	4.96545	5.34207	1.07585	0.684055	1	2.79261	2.79261	4.4666	1.69682
RNF214	0.779117	0.999999	0.884111	-1.13108	33.7285	38.1502	0.587466	0.99999	1.07306	1.07306	29.7672	27.7406	0.538325	0.912625	1.00359	1.00359	30.2112	30.1037	0.532364	1	1.16635	1.16635	25.3364	21.7231	0.0607942	0.525774	1.36343	1.36343	40.895	29.9943	0.0281194	0.159994	0.792327	-1.2621	20.2131	25.5124	0.603816	0.950654	0.858348	-1.16503	31.357	36.5332	0.902174	1	0.978595	-1.02187	24.1208	24.6517	0.69307	1	1.09032	1.09032	26.525	24.3305	0.134217	1	36.223	36.223	27.6202	0.764161	0.971288	1	0.982725	-1.01758	22.3855	22.7816	0.206377	0.62919	0.756986	-1.32103	18.2804	24.1495	0.455694	1	1.01842	1.01842	29.2796	28.7515	0.747824	1	1.2293	1.2293	30.3235	24.6715	0.63281	1	1.24352	1.24352	20.6628	16.6237	0.83863	1	1.16281	1.16281	38.0874	32.755	0.428254	1	0.761199	-1.31372	27.3432	35.9213
PRTFDC1	0.779123	0.999999	0.912089	-1.09638	23.8391	26.1504	0.146913	0.547243	1.19863	1.19863	13.1021	10.9357	0.00411492	0.0354509	1.2901	1.2901	19.5669	15.1752	0.8608	1	0.742225	-1.3473	7.69732	10.3499	0.843785	0.999999	1.06425	1.06425	20.0155	18.8068	0.985341	1	0.88938	-1.12438	11.5115	12.9133	0.152712	0.439281	1.07486	1.07486	36.0931	33.626	0.276003	0.693693	1.18312	1.18312	17.9474	15.1842	0.745025	1	0.815458	-1.2263	8.96396	9.72484	0.128013	1	0.409969	-2.43921	11.4353	27.8914	0.371245	1	3.84371	3.84371	11.6498	3.13379	0.147055	0.514109	0.827783	-1.20805	14.0514	16.9774	0.0342553	0.351133	2.1816	2.1816	16.4869	7.86753	0.973654	1	0.901985	-1.10867	13.2338	14.6254	0.673645	1	2.01215	2.01215	11.5561	6.98237	0.97265	1	1.00891	1.00891	21.3624	21.1572	0.338971	0.972798	11.2357	11.2357	8.2213	0.997579
LBX1	0.779237	0.999999	1.10178	1.10178	1.00173	0.911017	0.390242	0.898577	1.12385	1.12385	1.13876	1.01354	1.74748e-11	1.06034e-09	2.72755	2.72755	1.573	0.577607	0.581881	1	1.08244	1.08244	1.05445	0.97372	0.934083	0.999999	0.977445	-1.02308	0.978575	1.00105	0.587413	0.99786	0.905937	-1.10383	0.935518	1.03183	0.824418	1	1.02145	1.02145	1.12405	1.10161	0.568423	0.968595	0.879897	-1.1365	0.984962	1.12239	0.468455	1	1.17331	1.17331	1.07039	0.913148	0.920873	1	1.12298	1.12298	1.09468	0.974852	0.885796	1	0.876322	-1.14113	0.997113	1.14187	0.918463	0.999994	0.975745	-1.02486	1.00211	1.02717	0.715275	1	0.87648	-1.14093	0.976786	1.11709	0.888399	1	0.839434	-1.19128	0.846318	1.00141	0.00563806	0.130079	3.44962	3.44962	3.5748	1.03755	0.93345	1	0.945553	-1.05758	0.998214	1.05636	0.962992	1	0.964386	-1.03693	1.00079	1.03806
G3BP2	0.779242	0.999999	1.00897	1.00897	108.716	107.757	0.0620817	0.323511	1.08408	1.08408	90.4994	83.4823	0.0979576	0.353126	1.03445	1.03445	97.978	94.7174	0.13788	0.503576	0.913401	-1.09481	152.876	167.369	0.554454	0.999999	1.02629	1.02629	108.115	105.345	0.380784	0.823836	0.917357	-1.09009	76.3336	83.2051	0.686615	1	0.842252	-1.18729	98.0287	116.394	0.00695702	0.057691	1.37011	1.37011	168.198	122.776	0.0156153	0.150151	0.823733	-1.21399	99.1234	120.335	0.782432	1	1.42263	1.42263	94.4711	66.4062	0.998023	1	1.05236	1.05236	153.993	146.347	0.0145404	0.105091	1.38196	1.38196	96.8149	70.0572	0.531177	1	0.977953	-1.02254	143.521	146.766	0.787118	1	1.00506	1.00506	178.221	177.308	0.731909	1	1.0035	1.0035	110.539	110.157	0.699015	1	0.993584	-1.00646	96.2202	96.8452	0.135673	0.592639	0.91659	-1.091	78.7507	85.9189
EFCAB12	0.779255	0.999999	1.17109	1.17109	1.25543	1.07271	0.377292	0.886713	1.2162	1.2162	1.25769	1.03449	0.988961	0.999996	0.993982	-1.00605	1.02488	1.03122	0.644868	1	1.1137	1.1137	1.43106	1.28406	0.086136	0.624099	1.22693	1.22693	2.04569	1.6672	0.321604	0.75516	1.15422	1.15422	1.12	0.97102	0.258691	0.607109	0.841321	-1.18861	1.35147	1.60744	0.641802	1	1.16737	1.16737	1.03297	0.886697	0.583605	1	0.777668	-1.2859	1.13366	1.44824	0.773174	1	1.59865	1.59865	1.61419	1.00982	0.956947	1	1.12284	1.12284	0.987587	0.880837	0.532232	0.999994	0.784153	-1.27526	1.00207	1.2784	0.275064	0.889714	1.52876	1.52876	1.34628	0.881096	0.999685	1	1.05228	1.05228	0.91473	0.870527	0.960537	1	0.965034	-1.03623	1.10184	1.14353	0.998652	1	1.01678	1.01678	0.970443	0.954785	0.591264	1	2.6344	2.6344	2.59358	0.987761
ALK	0.779263	0.999999	1.20111	1.20111	1.2248	1.01978	0.347509	0.856893	1.1887	1.1887	1.20118	1.0105	0.652143	0.990677	1.10635	1.10635	1.08949	0.984798	0.972809	1	1.00446	1.00446	1.01867	1.0141	0.335891	0.999999	1.25848	1.25848	1.85238	1.47192	0.958401	1	1.00502	1.00502	0.98136	0.976526	0.734902	1	1.10178	1.10178	1.20401	1.0929	0.774822	1	1.05131	1.05131	1.01892	0.969337	0.474539	1	1.29523	1.29523	1.33752	1.03277	0.589802	1	1.93555	1.93555	1.94184	1.00325	0.997643	1	1.00001	1.00001	0.968518	0.968506	0.390926	0.889713	0.824491	-1.21287	1.00096	1.21407	0.996254	1	0.996183	-1.00383	0.96665	0.970279	0.995155	1	1.00297	1.00297	0.968415	0.965615	0.989978	1	1.00005	1.00005	1.0391	1.03904	0.745404	1	1.28585	1.28585	1.26953	0.987332	0.981238	1	1.01469	1.01469	1.00604	0.991483
AL033530.1	0.779294	0.999999	1.07955	1.07955	1.0878	1.00765	0.965148	0.99999	1.00005	1.00005	1.00395	1.00391	0.00864483	0.06356	1.1842	1.1842	1.17743	0.994295	0.941129	1	1.00042	1.00042	1.00567	1.00525	0.778641	0.999999	0.955977	-1.04605	0.998513	1.04449	0.189005	0.565623	1.06125	1.06125	1.05191	0.991219	0.244604	0.587099	1.11117	1.11117	1.10249	0.992211	0.993009	1	1.00437	1.00437	0.992878	0.988593	0.954099	1	0.998142	-1.00186	1.0103	1.01219	0.999228	1	0.999344	-1.00066	1.00055	1.00121	0.993872	1	1.00221	1.00221	0.990449	0.988284	0.956801	0.999994	1.00429	1.00429	1.00029	0.996025	0.416845	1	1.21755	1.21755	1.20529	0.989963	0.996525	1	1.00328	1.00328	0.990408	0.987199	0.973035	1	0.997405	-1.0026	1.01187	1.01453	0.997631	1	1.00112	1.00112	0.996399	0.995288	0.983231	1	1.00502	1.00502	1.00183	0.996832
PCDH12	0.779303	0.999999	0.794907	-1.25801	6.80091	11.0912	0.860552	0.99999	0.460542	-2.17136	2.77816	6.13665	0.904356	0.999996	0.976304	-1.02427	3.76135	3.85264	0.000128385	0.00243968	0.815831	-1.22574	324.217	397.37	0.799743	0.999999	0.846729	-1.18101	4.07111	4.33561	0.651956	1	1.0777	1.0777	3.62629	3.36483	0.134466	0.402768	0.59177	-1.68985	3.30644	5.58738	0.0843248	0.346044	1.16269	1.16269	260.373	224.2	0.7885	1	0.965873	-1.03533	12.052	12.4778	0.00429769	0.303309	0.238738	-4.18869	6.92508	29.036	0.0988629	1	0.58351	-1.71377	218.578	374.801	0.569218	0.999994	1.46659	1.46659	4.33411	2.95522	0.195077	0.790061	0.836736	-1.19512	158.316	189.476	0.916633	1	0.854807	-1.16986	334.887	391.454	0.260762	1	0.811621	-1.2321	5.07583	6.25394	0.78314	1	0.831874	-1.20211	3.16809	3.80838	0.656972	1	5.33441	5.33441	4.23627	0.79414
TEKT5	0.779318	0.999999	1.07981	1.07981	1.08541	1.00516	0.327144	0.834074	0.904009	-1.10618	1.06971	1.18326	0.213614	0.569353	1.11121	1.11121	1.10681	0.996038	0.918466	1	1.0095	1.0095	1.01329	1.00368	0.988849	0.999999	0.997262	-1.00275	0.996593	0.999324	0.526745	0.954465	0.956465	-1.04552	0.986735	1.03161	0.114641	0.362849	0.823125	-1.21488	1.05155	1.27753	0.728898	1	1.02874	1.02874	1.02055	0.992006	0.901705	1	1.01528	1.01528	1.02414	1.00854	0.999628	1	1.00045	1.00045	1.0013	1.00085	0.984889	1	0.985515	-1.0147	0.977596	0.991791	0.981355	0.999994	1.00349	1.00349	1.00068	0.997215	0.548325	1	1.09201	1.09201	1.08372	0.992252	0.987014	1	0.986212	-1.01398	0.977523	0.991037	0.934769	1	1.01723	1.01723	1.02782	1.01018	0.567487	1	1.26989	1.26989	1.2657	0.996698	0.990357	1	1.00653	1.00653	1.0043	0.99778
SRC	0.779332	0.999999	0.942665	-1.06082	16.7656	17.8177	0.789446	0.99999	0.971546	-1.02929	16.9361	17.4349	0.617535	0.967125	0.925813	-1.08013	19.1239	20.6631	0.0632131	0.3079	1.23445	1.23445	23.4836	19.0127	0.0196459	0.279544	0.68256	-1.46507	20.4302	29.9291	0.0348197	0.186649	0.650173	-1.53805	11.0786	16.9617	0.0185243	0.0952065	0.679584	-1.47149	15.5632	22.9189	0.0004427	0.00625873	1.48941	1.48941	29.1998	19.6586	0.00773108	0.0904445	0.54128	-1.84747	23.0233	42.4528	0.0561794	1	0.423082	-2.36361	26.6132	62.9019	0.0845311	1	0.452961	-2.20769	20.8736	46.1002	0.114706	0.442446	0.74468	-1.34286	10.623	14.2695	0.0782905	0.531391	1.17859	1.17859	20.6485	17.5802	0.132977	1	0.0104809	-95.4117	0.195807	18.6822	0.727767	1	1.21449	1.21449	27.1985	22.8621	0.29682	1	0.694546	-1.43979	17.9287	25.8171	0.369007	1	2.10096	2.10096	22.9517	10.9432
KCND1	0.779334	0.999999	1.47761	1.47761	1.88629	1.42244	0.667012	0.99999	1.12443	1.12443	2.83069	2.53621	0.95574	0.999996	1.03746	1.03746	2.31294	2.26031	0.312018	0.794876	0.944088	-1.05922	3.79961	3.96252	0.236368	0.95382	0.635551	-1.57344	2.26246	3.55344	0.244169	0.652445	1.54545	1.54545	4.39282	2.83266	0.413904	0.791609	0.726822	-1.37585	1.59164	2.2624	0.785875	1	2.27729	2.27729	3.08722	1.68399	0.151559	0.620345	0.395874	-2.52605	2.53105	6.37807	0.0226947	0.893838	0.259251	-3.85727	2.99451	11.551	0.349706	1	3.76321	3.76321	4.6041	1.25135	0.000470268	0.00685407	2.51796	2.51796	8.11027	3.22674	0.56742	1	1.0156	1.0156	2.39207	2.5143	0.28563	1	0.0527351	-18.9627	0.487369	3.34483	0.495607	1	0.478385	-2.09037	2.38763	4.60592	0.597831	1	2.92225	2.92225	2.86768	1.03527	0.503814	1	4.29794	4.29794	3.46867	0.846063
AC012313.6	0.779377	0.999999	1.22886	1.22886	1.22146	0.994039	6.33566e-06	0.000179047	0.54505	-1.8347	1.10269	2.02307	0.137239	0.436152	0.791773	-1.26299	1.0335	1.30532	0.999597	1	1.01268	1.01268	1.00838	0.995748	0.371634	0.999999	0.748067	-1.33678	0.997846	1.3339	0.148026	0.490848	0.772696	-1.29417	0.991637	1.28338	0.629364	0.967371	0.897215	-1.11456	1.0637	1.18564	0.89049	1	0.980528	-1.01986	0.989466	1.00925	8.733e-06	0.000326498	0.238963	-4.18474	1.01522	4.24781	0.996918	1	1.0018	1.0018	1.00082	0.999018	0.986246	1	0.976667	-1.02389	0.985873	1.0095	0.352949	0.843084	1.18919	1.18919	1.19298	1.00321	0.72891	1	1.06501	1.06501	1.07449	1.00895	0.840796	1	0.756714	-1.3215	0.985842	1.3028	0.941376	1	1.02983	1.02983	1.01755	0.988228	1.69168e-05	0.00182999	0.293673	-3.40515	1.40595	4.78742	0.970531	1	1.00015	1.00015	1.00271	1.00257
PRAC1	0.779381	0.999999	0.962529	-1.03893	4.15667	4.32125	3.22124e-05	0.00075243	3.14889	3.14889	8.84577	2.81047	9.37456e-07	2.65211e-05	10.3906	10.3906	4.76536	0.458871	0.132506	0.491339	2.53856	2.53856	2.12822	0.838163	0.601834	0.999999	0.937142	-1.06707	2.30092	2.45488	0.17208	0.535998	0.037834	-26.4313	0.0701482	1.49673	2.24814e-12	1.74016e-10	3.2712	3.2712	11.6808	3.57473	0.203565	0.584667	0.314082	-3.18389	0.88016	2.82034	0.00372501	0.0523824	3.34914	3.34914	10.0979	3.01848	4.33022e-10	2.04101e-07	74.1621	74.1621	72.5148	0.977789	0.889682	1	0.645813	-1.54844	2.41637	3.75882	0.39765	0.897853	0.479898	-2.08378	1.03981	2.16747	0.558547	1	1.38442	1.38442	8.90947	6.44252	0.991005	1	0.909426	-1.0996	0.968955	1.00785	0.958071	1	1.03663	1.03663	1.03843	0.991082	0.95486	1	1.76766	1.76766	2.38659	1.35823	0.98416	1	1.03099	1.03099	1.77792	1.72662
AC011939.3	0.779391	0.999999	1.10748	1.10748	1.12123	1.01242	0.961627	0.99999	1.00293	1.00293	1.00956	1.0066	0.995698	0.999996	1.00094	1.00094	0.991373	0.990446	0.220016	0.659025	1.13496	1.13496	1.14509	1.00891	0.789827	0.999999	0.953677	-1.04857	0.996476	1.04488	0.997998	1	1.00111	1.00111	0.986322	0.985244	0.941788	1	1.00752	1.00752	0.994203	0.986832	0.624021	1	1.0779	1.0779	1.05717	0.980812	0.948971	1	1.00415	1.00415	1.02489	1.02059	0.918364	1	1.07686	1.07686	1.07907	1.00206	0.669077	1	1.22116	1.22116	1.19705	0.980272	0.953304	0.999994	1.00748	1.00748	1.00071	0.993286	0.203595	0.802433	1.20017	1.20017	1.17748	0.981066	0.831169	1	0.894114	-1.11843	0.976727	1.09234	0.96987	1	1.00399	1.00399	1.02868	1.02454	0.997313	1	0.999244	-1.00076	0.991295	0.992042	0.981813	1	1.00983	1.00983	1.00443	0.994649
CASZ1	0.779402	0.999999	4.76766	4.76766	1.05603	0.266023	0.877124	0.99999	0.914234	-1.09381	2.30726	2.52457	0.0328787	0.167989	1.78834	1.78834	3.27889	1.83567	0.00151578	0.0194596	0.505982	-1.97636	4.5292	8.94901	0.626094	0.999999	1.22979	1.22979	2.12546	1.72799	0.111973	0.411518	0.691453	-1.44623	1.81668	2.62217	0.798226	1	0.69243	-1.44419	1.68594	2.4393	4.92525e-05	0.000957304	1.9872	1.9872	9.04431	4.55764	0.63375	1	0.810419	-1.23393	4.05162	4.99929	0.84815	1	2.58937	2.58937	2.18903	0.845865	0.0399766	0.980653	5.03492	5.03492	10.814	2.16893	0.428401	0.930766	0.325265	-3.07442	0.94039	2.89161	0.120495	0.649474	0.692365	-1.44433	4.2086	6.08257	0.848125	1	0.782963	-1.2772	4.13712	5.27095	0.529882	1	0.433542	-2.30658	2.24204	5.15033	0.39252	1	0.595812	-1.67838	2.9163	4.89589	0.00818853	0.0740352	4.8491	4.8491	18.1421	3.74207
TMEM190	0.779404	0.999999	1.33655	1.33655	1.04266	0.780256	0.65953	0.99999	1.1682	1.1682	0.962025	0.82352	0.964341	0.999996	1.00652	1.00652	1.00201	0.995549	0.572601	1	0.791164	-1.26396	0.927667	1.17249	0.17958	0.856156	0.541827	-1.84561	1.3354	2.46462	0.957239	1	1.00946	1.00946	1.00657	0.997102	0.932879	1	0.919368	-1.0877	0.991151	1.07822	0.954483	1	1.01386	1.01386	1.00176	0.988256	0.311472	0.873369	0.716131	-1.39639	1.83822	2.56664	5.368e-17	5.24772e-14	0.0576244	-17.3537	1.27145	22.0644	0.989815	1	1.01476	1.01476	1.00065	0.986345	0.235589	0.678173	0.892315	-1.12068	1.51696	1.70004	0.0506346	0.433366	0.524562	-1.90635	0.95248	1.81577	0.990031	1	1.01502	1.01502	1.01551	1.00021	0.955566	1	0.981656	-1.01869	0.98904	1.00745	0.614803	1	1.41194	1.41194	1.6317	1.15569	0.160576	0.65567	2.50258	2.50258	2.48546	0.993181
UNCX	0.779417	0.999999	1.41875	1.41875	0.870594	0.613732	0.59736	0.99999	1.27174	1.27174	0.970351	0.763024	0.922565	0.999996	0.994338	-1.00569	0.998353	1.00405	0.90597	1	1.00699	1.00699	1.00471	0.997723	0.987103	0.999999	0.998051	-1.00195	0.998145	1.00009	0.562263	0.979658	1.08178	1.08178	1.05858	0.978543	0.57114	0.926481	1.26311	1.26311	1.01564	0.804137	0.901823	1	0.988332	-1.01181	0.998704	1.0106	0.329705	0.895257	1.25764	1.25764	2.44415	1.94347	0.948219	1	1.14355	1.14355	1.11784	0.977514	0.977516	1	0.987764	-1.01239	0.999759	1.01229	0.984004	0.999994	0.997838	-1.00217	1.00018	1.00235	0.941011	1	0.988071	-1.01207	0.997999	1.01015	0.978037	1	0.986391	-1.0138	0.986696	1.00012	0.903528	1	1.01621	1.01621	1.00923	0.993098	0.986977	1	0.995013	-1.00501	0.999849	1.00488	5.95151e-62	4.24488e-60	13.4653	13.4653	40.5293	3.00992
AC121247.1	0.779453	0.999999	1.15753	1.15753	1.13711	0.982401	0.101333	0.435051	1.30812	1.30812	1.29592	0.990658	0.764752	0.999996	0.988554	-1.01158	1.13588	1.14905	0.33944	0.829584	1.31544	1.31544	1.29901	0.98745	0.697238	0.999999	0.872928	-1.14557	1.00505	1.15134	0.691497	1	0.969472	-1.03149	1.01968	1.05181	0.317307	0.682586	0.882456	-1.1332	1.06084	1.20233	0.500839	0.920322	1.15028	1.15028	1.18139	1.02729	0.998248	1	0.992733	-1.00732	0.96418	0.970838	0.999703	1	1.00098	1.00098	0.998074	0.997103	0.830372	1	1.17578	1.17578	1.20874	1.02803	0.988481	0.999994	0.989652	-1.01046	0.998984	1.00951	0.00100131	0.0365996	0.489005	-2.04497	1.03521	2.11519	0.999439	1	1.00254	1.00254	1.03335	1.0306	0.999861	1	0.992747	-1.00731	0.958719	0.965258	0.999751	1	1.00122	1.00122	1.01253	1.01127	0.995843	1	0.986164	-1.01403	0.993626	1.00758
HSD11B2	0.779487	0.999999	0.551537	-1.81311	4.39725	7.99832	0.0171641	0.129073	1.11296	1.11296	82.7091	74.315	0.000923028	0.0106887	1.15019	1.15019	70.0213	60.879	0.0994912	0.411939	1.25387	1.25387	25.3768	20.2372	0.21574	0.921862	0.638054	-1.56726	6.57272	10.2984	0.578068	0.991173	0.633076	-1.57959	3.57691	5.6068	0.213831	0.542437	0.57583	-1.73662	6.13758	10.6719	0.0726392	0.31285	1.64136	1.64136	9.61382	5.92083	0.000570796	0.0115185	1.29284	1.29284	101.856	78.7861	0.728037	1	5.7854	5.7854	6.3594	1.1044	0.456641	1	0.807539	-1.23833	27.8512	34.5039	0.172535	0.566411	0.364035	-2.74699	2.20494	6.05992	0.0123675	0.197017	1.71018	1.71018	44.0198	25.7533	0.0587302	0.944083	2.53585	2.53585	52.0715	20.5295	0.18029	1	6.77643	6.77643	16.7126	2.46628	0.69747	1	0.308882	-3.23748	1.88288	6.10889	0.221861	0.786058	5.8342	5.8342	13.9612	2.40823
UNC80	0.779568	0.999999	1.26389	1.26389	1.30609	1.03441	0.27627	0.767432	0.78602	-1.27223	1.23436	1.56991	0.448399	0.838119	1.11259	1.11259	1.09469	0.983965	0.00788893	0.0697816	0.498269	-2.00695	1.2234	2.44949	0.543205	0.999999	0.739119	-1.35296	0.999315	1.35203	0.800237	1	0.948877	-1.05388	0.9971	1.05086	0.684872	1	1.08025	1.08025	1.23662	1.14488	0.521416	0.936005	1.2034	1.2034	1.17905	0.980528	0.16989	0.656168	0.388267	-2.57555	1.00203	2.58048	0.99563	1	0.997453	-1.00255	1.00011	1.00266	0.462311	1	2.1722	2.1722	2.14567	0.990985	0.856179	0.999994	1.00909	1.00909	1.00007	0.991101	0.614937	1	1.28881	1.28881	1.23999	0.961832	0.0903855	1	0.226043	-4.42393	1.02593	4.50846	0.954238	1	0.971518	-1.02932	1.00305	1.03267	0.990802	1	1.00982	1.00982	0.999302	0.989629	0.409192	1	3.8973	3.8973	3.93124	1.01277
NFRKB	0.779621	0.999999	1.06881	1.06881	21.8088	20.405	0.0493923	0.27709	0.735711	-1.35923	18.0472	24.5285	0.0985681	0.354407	0.829268	-1.20588	16.4952	19.8914	0.734714	1	0.883909	-1.13134	20.9886	23.7418	0.959431	0.999999	1.11715	1.11715	26.271	23.5159	0.410792	0.852761	0.852421	-1.17313	7.2607	8.51718	0.825077	1	0.884531	-1.13054	18.4321	20.844	0.52347	0.937507	1.15221	1.15221	17.2991	15.022	0.687701	1	0.882743	-1.13283	21.2626	24.0694	0.312912	1	15.9924	15.9924	16.3518	1.02276	0.0559836	1	0.453172	-2.20667	19.8961	43.8877	0.331693	0.815559	1.26667	1.26667	10.7604	8.4965	0.569602	1	0.978456	-1.02202	17.9622	18.3561	0.991238	1	0.779344	-1.28313	19.2738	24.7276	0.62693	1	1.02861	1.02861	11.955	11.6306	0.41856	1	0.797051	-1.25462	28.1297	35.2918	0.036825	0.243318	26.6115	26.6115	25.3999	0.958441
NME2	0.779625	0.999999	4.14563	4.14563	5.03585	1.21477	4.69402e-07	1.69957e-05	0.550443	-1.81672	7.89394	14.3411	2.04831e-08	8.08147e-07	0.520632	-1.92074	7.83715	15.0531	0.000160757	0.00298023	0.384647	-2.59979	2.7834	7.23625	0.198437	0.890299	0.612734	-1.63203	4.72018	7.70346	6.76327e-07	1.74845e-05	0.501042	-1.99584	7.68736	15.3427	0.810811	1	0.721862	-1.38531	6.41266	8.8835	0.00313303	0.0310305	0.50767	-1.96978	5.77738	11.3802	0.0031052	0.0454081	0.636354	-1.57145	7.55338	11.8698	0.00537057	0.355279	0.178931	-5.58875	5.02541	28.0857	0.964183	1	0.841251	-1.18871	1.66313	1.97701	0.00170068	0.0195456	0.538029	-1.85864	6.58631	12.2416	0.13473	0.681841	0.373299	-2.67882	4.28337	11.4744	0.356549	1	1.4442	1.4442	13.7427	9.51578	0.0100328	0.200915	0.13242	-7.5517	1.72271	13.0092	0.372877	1	0.464683	-2.152	3.70213	7.967	0.0848465	0.442073	0.27781	-3.59958	3.60211	12.9661
AC004943.1	0.779628	0.999999	1.2327	1.2327	1.38629	1.12564	0.206537	0.663337	0.756303	-1.32222	1.24515	1.64624	0.178112	0.511676	0.939447	-1.06446	1.49262	1.58882	0.903336	1	1.00016	1.00016	1.18191	1.18182	0.897879	0.999999	0.947758	-1.05512	0.982213	1.0363	0.668823	1	0.946643	-1.05636	0.931814	0.984014	0.112522	0.357923	0.851367	-1.17458	1.65794	1.94797	0.957402	1	0.966235	-1.03494	1.15639	1.19672	0.762237	1	0.94671	-1.05629	2.04998	2.15169	0.902018	1	1.29495	1.29495	1.31604	1.01633	0.977105	1	1.0768	1.0768	0.876622	0.814876	0.804702	0.999994	1.06852	1.06852	1.00356	0.939372	0.599196	1	1.28379	1.28379	1.02542	0.805066	0.880051	1	0.754614	-1.32518	0.945486	1.23463	0.904063	1	0.934381	-1.07023	1.14256	1.21953	0.806401	1	1.2691	1.2691	1.15702	0.913127	0.930563	1	1.07764	1.07764	1.02363	0.949966
LINC02583	0.779718	0.999999	1.10581	1.10581	1.12312	1.01567	0.930759	0.99999	1.00617	1.00617	1.01474	1.00849	0.989079	0.999996	0.998986	-1.00102	0.986688	0.987692	0.0171855	0.124653	1.3164	1.3164	1.33187	1.01172	0.809956	0.999999	0.966657	-1.03449	0.994534	1.02883	0.981008	1	0.997866	-1.00214	0.978869	0.980959	0.930203	1	1.00821	1.00821	0.991058	0.983044	0.0330302	0.18185	1.31214	1.31214	1.27959	0.975262	0.895947	1	1.01146	1.01146	1.03842	1.02654	0.999198	1	0.999434	-1.00057	1.00206	1.00263	0.818323	1	1.08824	1.08824	1.05964	0.973624	0.936325	0.999994	1.00985	1.00985	1.00109	0.991346	0.559456	1	1.11155	1.11155	1.08484	0.975895	0.989373	1	0.991781	-1.00829	0.964154	0.972068	0.934874	1	1.01214	1.01214	1.0443	1.03164	0.993243	1	0.996778	-1.00323	0.98658	0.989761	0.974102	1	1.01381	1.01381	1.00683	0.993115
CATSPER4	0.779769	0.999999	1.04059	1.04059	1.0401	0.999528	0.994992	0.99999	0.99971	-1.00029	0.99946	0.99975	0.997753	0.999996	1.00012	1.00012	1.00049	1.00036	0.99199	1	0.999562	-1.00044	0.999226	0.999664	5.03261e-21	4.91984e-18	2.05256	2.05256	2.05269	1.00006	0.996841	1	1.00021	1.00021	1.00077	1.00056	0.997693	1	0.999828	-1.00017	1.00033	1.0005	0.997297	1	1.00024	1.00024	1.00097	1.00073	0.99116	1	0.999374	-1.00063	0.998594	0.999218	0.999996	1	1	1	0.999924	0.999922	0.998724	1	1.00055	1.00055	1.0013	1.00075	0.997044	0.999994	0.999706	-1.00029	0.99996	1.00025	0.995706	1	1.00067	1.00067	1.00138	1.00071	0.998973	1	1.00049	1.00049	1.00131	1.00082	0.99438	1	0.999309	-1.00069	0.99838	0.999069	0.99937	1	1.00019	1.00019	1.00049	1.0003	0.998688	1	0.999547	-1.00045	0.99975	1.0002
AC023509.3	0.77977	0.999999	1.08488	1.08488	1.31056	1.20783	0.207146	0.664001	0.74512	-1.34207	1.17582	1.57803	0.910807	0.999996	0.884604	-1.13045	1.30535	1.47579	0.00825236	0.072174	0.740636	-1.35019	1.84526	2.4906	0.908	0.999999	0.829589	-1.20542	1.32397	1.59591	0.373955	0.81622	0.725926	-1.37755	0.947296	1.30506	0.767098	1	0.955115	-1.04699	1.27723	1.33729	0.212521	0.598403	0.712843	-1.40283	1.68145	2.35913	0.000127804	0.00340746	0.234927	-4.25665	1.09575	4.66391	0.946973	1	1.2119	1.2119	1.25243	1.03345	0.000986078	0.0847802	0.246664	-4.0541	1.45802	5.9108	0.695288	0.999994	0.8402	-1.19019	1.00272	1.19347	0.617793	1	0.46382	-2.15601	1.15401	2.48539	4.75718e-05	0.00473833	4.34145	4.34145	11.6296	2.6814	0.279713	1	0.792937	-1.26113	1.10926	1.39959	0.608377	1	1.78258	1.78258	1.55607	0.873653	0.888826	1	1.11405	1.11405	1.01687	0.912816
AL137246.1	0.779797	0.999999	1.12069	1.12069	1.11983	0.999234	0.994718	0.99999	0.998449	-1.00155	0.998046	0.999594	0.994144	0.999996	1.00117	1.00117	1.00176	1.00059	0.00760387	0.067964	1.49423	1.49423	1.49342	0.999454	6.28564e-05	0.00388547	1.71834	1.71834	1.71851	1.0001	0.993315	1	1.00188	1.00188	1.0028	1.00091	0.575901	0.929563	1.04884	1.04884	1.04968	1.00081	0.0642811	0.289095	0.878078	-1.13885	1.04825	1.19379	0.996816	1	0.996162	-1.00385	0.994912	0.998731	0.912101	1	1.09602	1.09602	1.09589	0.999874	0.99978	1	1.00349	1.00349	1.00472	1.00122	0.987721	0.999994	0.999444	-1.00056	0.999856	1.00041	0.99692	1	1.00383	1.00383	1.005	1.00115	0.825941	1	0.886222	-1.12839	1.00474	1.13372	0.998975	1	0.995623	-1.0044	0.994137	0.998489	0.999843	1	1.00129	1.00129	1.00178	1.00049	0.99553	1	0.998765	-1.00124	0.999095	1.00033
SEPT10	0.7798	0.999999	0.984966	-1.01526	54.9244	55.7898	0.856266	0.99999	0.98963	-1.01048	61.773	62.4221	0.16626	0.49093	0.909614	-1.09937	69.8306	76.7719	0.441839	0.938015	0.9675	-1.03359	64.1413	66.2914	0.879104	0.999999	0.99144	-1.00863	62.9624	63.5043	0.668831	1	1.02401	1.02401	57.9892	56.623	0.0638144	0.238682	0.815652	-1.22601	74.2579	91.0501	0.156865	0.501143	0.816959	-1.22405	61.6611	75.5126	0.609967	1	0.974839	-1.02581	50.1079	51.4066	0.824027	1	1.71196	1.71196	76.2883	44.5651	0.69683	1	0.942256	-1.06128	75.5094	80.1704	0.156462	0.533292	1.26469	1.26469	47.6846	37.7088	0.0973373	0.590017	1.03454	1.03454	69.4617	67.169	0.521603	1	0.664191	-1.50559	40.1662	60.2862	0.245537	1	1.39655	1.39655	74.5219	53.4082	0.474461	1	0.881416	-1.13454	42.0496	47.7163	0.105527	0.506893	0.630569	-1.58587	20.3028	32.2035
HIST1H4A	0.779823	0.999999	1.36053	1.36053	1.253	0.92357	0.396504	0.904712	0.725087	-1.37914	1.04807	1.44384	0.873405	0.999996	0.93587	-1.06852	1.73215	1.85131	0.492413	0.978855	0.924203	-1.08201	1.79516	1.94105	0.491566	0.999999	0.71126	-1.40596	1.01648	1.42864	0.970756	1	1.104	1.104	1.3079	1.18631	0.000179887	0.00224816	0.60409	-1.65538	3.16224	5.23634	0.678748	1	1.12578	1.12578	1.24942	1.1136	0.825883	1	0.948174	-1.05466	2.0806	2.18608	0.946637	1	1.23962	1.23962	1.22317	0.986849	0.962851	1	1.09189	1.09189	1.22087	1.11906	0.630775	0.999994	0.800753	-1.24882	0.996424	1.24521	0.27244	0.886472	0.684133	-1.4617	1.28092	1.86396	4.89481e-06	0.000630236	6.19086	6.19086	11.0779	1.7971	0.275957	1	4.39531	4.39531	3.70777	0.86044	0.74709	1	1.36327	1.36327	1.41956	1.04216	0.774531	1	1.62741	1.62741	1.67739	1.03123
DUT	0.779835	0.999999	0.760867	-1.31429	95.6227	125.78	0.863189	0.99999	1.00441	1.00441	141.85	141.242	0.00033014	0.00455517	1.30474	1.30474	515.358	394.998	0.833353	1	0.870193	-1.14917	92.455	106.196	0.0146897	0.231069	0.756899	-1.32118	70.6222	93.2905	0.363568	0.805944	1.014	1.014	105.485	103.98	0.928527	1	0.995113	-1.00491	501.591	504.073	0.909044	1	1.07018	1.07018	123.784	115.879	0.00557011	0.0708545	1.15867	1.15867	196.911	169.984	0.403934	1	1.69198	1.69198	118.736	70.1809	0.760428	1	1.40732	1.40732	123.002	87.7837	0.570648	0.999994	1.21252	1.21252	119.185	98.3074	0.601406	1	1.78091	1.78091	120.261	67.8602	0.392619	1	1.65669	1.65669	190.278	114.73	0.179197	1	1.1234	1.1234	220.7	196.435	0.628985	1	1.34334	1.34334	112.584	83.8715	0.633369	1	1.85808	1.85808	115.557	62.2301
PSMD10	0.77987	0.999999	0.987507	-1.01265	29.8381	30.216	0.0028471	0.0321976	1.35084	1.35084	30.078	22.2664	0.0375955	0.184792	1.18894	1.18894	32.8963	27.6691	0.00802011	0.0705729	1.22549	1.22549	46.7325	38.1337	0.108955	0.694791	1.55613	1.55613	27.3676	17.5869	1.06705e-06	2.65455e-05	1.63396	1.63396	35.294	21.601	0.00166462	0.0142101	1.31073	1.31073	30.1154	22.9767	0.157543	0.502276	1.27866	1.27866	68.0516	53.2216	0.33873	0.902896	1.11045	1.11045	29.9053	26.931	0.275456	1	17.2194	17.2194	20.137	1.16974	0.169179	1	1.57644	1.57644	43.9695	27.8948	0.0340926	0.19373	1.50081	1.50081	33.5014	22.3225	0.977615	1	1.01569	1.01569	43.1205	42.4537	0.0770434	1	0.345423	-2.895	14.1585	40.9748	0.000314915	0.0121019	3.45674	3.45674	70.6084	20.4285	0.621127	1	1.12597	1.12597	29.1151	25.8582	0.181189	0.704106	1.17513	1.17513	34.608	29.4505
CREB3L2	0.779877	0.999999	0.954291	-1.0479	29.3879	30.8281	0.946491	0.99999	0.87259	-1.14601	15.2112	17.2393	0.025092	0.138153	0.721887	-1.38526	18.6606	25.8574	0.750376	1	1.02402	1.02402	53.03	51.7331	0.807513	0.999999	1.22612	1.22612	65.353	53.3	0.408916	0.851414	0.8413	-1.18864	34.2675	40.7224	0.00407636	0.0292062	0.595658	-1.67881	26.2056	44.0164	0.479847	0.90324	1.05644	1.05644	40.544	38.4302	0.531556	1	0.805085	-1.24211	54.5127	67.6919	0.152819	1	0.549881	-1.81857	30.6984	55.8276	0.780412	1	0.805271	-1.24182	45.7926	56.9066	0.346245	0.83432	0.94737	-1.05555	33.1647	35.0112	0.016341	0.230292	0.625916	-1.59766	38.1369	60.9242	0.79601	1	1.35039	1.35039	75.5935	56.0413	0.853382	1	0.95591	-1.04612	31.0615	32.5231	0.0255332	0.585533	0.320009	-3.12491	24.3063	75.8313	0.303417	0.921741	0.649296	-1.54013	36.6466	56.4424
AC068025.2	0.779899	0.999999	1.16123	1.16123	1.20874	1.04224	0.637172	0.99999	1.09527	1.09527	1.45207	1.32634	0.678058	0.999996	1.05144	1.05144	1.06157	1.00983	0.786017	1	0.87524	-1.14254	1.10063	1.25665	0.13659	0.765857	1.62848	1.62848	2.25781	1.38639	0.893827	1	0.971805	-1.02901	1.03829	1.06793	0.00649729	0.042541	0.605066	-1.65271	1.06676	1.76333	0.044011	0.222244	2.07796	2.07796	0.804429	0.407639	0.292666	0.85156	0.600304	-1.66582	1.39164	2.319	0.85381	1	1.29006	1.29006	1.33798	1.03724	0.81151	1	1.19782	1.19782	1.6034	1.33719	0.97922	0.999994	0.989031	-1.01109	1.00118	1.01239	0.798149	1	1.08521	1.08521	1.25904	1.15884	0.960849	1	0.9187	-1.08849	0.928615	1.00652	0.832682	1	1.09595	1.09595	1.05595	0.962335	0.296141	1	2.04357	2.04357	1.79228	0.878261	0.29192	0.906113	2.38385	2.38385	2.03703	0.855574
AL445623.1	0.779925	0.999999	1.03465	1.03465	1.03353	0.998912	0.985949	0.99999	0.999293	-1.00071	0.998717	0.999423	0.123288	0.409501	1.06095	1.06095	1.06184	1.00084	0.977618	1	0.998934	-1.00107	0.998161	0.999224	0.996776	0.999999	1.00033	1.00033	1.00047	1.00014	0.990689	1	1.00054	1.00054	1.00184	1.00129	0.994236	1	0.999627	-1.00037	1.00078	1.00115	0.991943	1	1.00062	1.00062	1.00231	1.00169	0.975008	1	0.998453	-1.00155	0.996659	0.998198	0.999999	1	0.999999	-1	0.99982	0.999821	0.996365	1	1.00136	1.00136	1.0031	1.00173	0.992117	0.999994	0.999319	-1.00068	0.999905	1.00059	0.987885	1	1.00164	1.00164	1.00328	1.00163	0.997047	1	1.00121	1.00121	1.00311	1.00189	0.984026	1	0.998286	-1.00172	0.99615	0.997853	0.998194	1	1.00047	1.00047	1.00117	1.0007	0.996457	1	0.998937	-1.00106	0.999405	1.00047
STAP2	0.779952	0.999999	1.22083	1.22083	7.81391	6.40081	0.337816	0.846636	1.05989	1.05989	8.6199	8.13289	0.0226962	0.130147	1.37181	1.37181	7.63752	5.56759	0.90956	1	1.00274	1.00274	13.0002	12.9647	0.424678	0.999999	1.19403	1.19403	10.664	8.93105	0.726897	1	1.26795	1.26795	3.55216	2.80135	0.4637	0.839147	1.07859	1.07859	6.88665	6.38511	0.0202041	0.128678	1.35234	1.35234	19.4198	14.3604	0.496332	1	1.55844	1.55844	6.20666	3.983	0.683803	1	6.17661	6.17661	5.27346	0.853849	0.238624	1	0.772026	-1.29529	9.34128	12.1002	0.109748	0.42922	0.705127	-1.41818	5.12929	7.27431	0.132026	0.675748	1.67885	1.67885	11.7198	6.98136	0.470832	1	1.06578	1.06578	29.9102	28.0639	0.175896	1	2.00516	2.00516	14.605	7.28383	0.655209	1	0.703735	-1.42099	8.99963	12.7885	0.00132792	0.0155448	24.4571	24.4571	28.848	1.1797
MROH1	0.779974	0.999999	0.752848	-1.32829	4.96326	6.62957	0.628305	0.99999	0.815719	-1.22591	3.94673	4.84561	0.965865	0.999996	1.04079	1.04079	5.79349	5.57717	0.369092	0.86321	1.02117	1.02117	26.3582	25.809	0.609086	0.999999	1.20888	1.20888	10.8901	9.00736	0.0372057	0.195588	1.34156	1.34156	9.73213	7.2489	0.248128	0.592015	0.65961	-1.51605	7.65274	11.6174	0.00879175	0.0690215	0.704947	-1.41855	12.7122	18.0587	0.532591	1	1.0099	1.0099	13.8217	13.6922	0.498032	1	0.71105	-1.40637	8.43984	11.8701	0.723657	1	1.36138	1.36138	19.6635	14.4887	0.716324	0.999994	1.39362	1.39362	8.46333	6.07677	0.408809	1	0.773464	-1.29288	11.609	15.0366	0.308959	1	0.279706	-3.57518	4.64729	16.0667	0.522776	1	1.19258	1.19258	24.368	20.4304	0.322365	1	0.36289	-2.75565	3.25279	8.97484	0.48608	1	1.16839	1.16839	27.8976	23.8789
AL355607.2	0.77999	0.999999	0.970903	-1.02997	0.982181	1.01162	0.809883	0.99999	1.06074	1.06074	1.0673	1.00618	0.61908	0.968259	1.02091	1.02091	1.01179	0.991072	0.131913	0.489987	0.792292	-1.26216	0.981237	1.23844	0.963665	0.999999	1.00633	1.00633	1.0048	0.998478	0.361501	0.804199	0.972325	-1.02846	1.39704	1.43681	0.613881	0.956912	1.02053	1.02053	1.00792	0.98769	0.548054	0.955079	1.04234	1.04234	1.02352	0.981986	0.45853	1	0.947732	-1.05515	0.966001	1.01924	0.989417	1	0.996268	-1.00375	0.998173	1.00191	0.886577	1	1.05099	1.05099	1.03154	0.981494	0.842938	0.999994	1.00536	1.00536	0.999036	0.993727	0.718529	1	1.05175	1.05175	1.03341	0.982539	0.88756	1	1.05294	1.05294	1.03167	0.979827	0.573055	1	0.93925	-1.06468	0.960812	1.02292	0.934127	1	1.01948	1.01948	1.01189	0.992557	0.964668	1	0.998955	-1.00105	0.993952	0.994995
KNL1	0.780085	0.999999	0.954316	-1.04787	2.22278	2.48413	0.799015	0.99999	1.07214	1.07214	2.31288	2.18165	4.39218e-19	5.6552e-17	1.4285	1.4285	34.1294	23.8949	0.645313	1	1.55687	1.55687	4.57414	2.93268	0.908195	0.999999	0.973285	-1.02745	2.32043	2.37613	0.0258069	0.150502	1.4853	1.4853	2.88842	1.92111	1.00849e-07	3.31082e-06	0.721486	-1.38603	61.6455	85.4448	0.844109	1	0.844807	-1.1837	0.794975	1.25569	9.15196e-05	0.0025566	1.30546	1.30546	72.728	55.7138	0.835811	1	4.74437	4.74437	3.19817	0.687869	0.83824	1	1.51144	1.51144	2.42998	1.9106	0.807224	0.999994	1.39077	1.39077	2.97871	2.15377	0.587763	1	0.702234	-1.42403	9.53359	13.6092	0.0668372	0.994257	9.68106	9.68106	64.0376	6.6133	0.768112	1	1.21849	1.21849	5.47764	4.49646	0.627323	1	3.18019	3.18019	5.75821	1.86627	0.587108	1	0.615016	-1.62597	2.30565	3.76261
AC079354.1	0.780182	0.999999	1.14853	1.14853	1.142	0.994286	0.985933	0.99999	0.995237	-1.00479	0.992265	0.996967	0.597307	0.954412	1.07144	1.07144	1.07616	1.00439	0.97968	1	0.99286	-1.00719	0.988915	0.995926	0.328285	0.999999	0.761146	-1.31381	1.00284	1.31753	0.604457	1	1.0164	1.0164	1.08448	1.06695	0.380316	0.757218	1.15177	1.15177	1.15869	1.00605	0.695343	1	1.08438	1.08438	1.09401	1.00886	0.22015	0.748583	0.727918	-1.37378	0.979861	1.34563	0.937954	1	1.08778	1.08778	1.08676	0.99906	0.994655	1	1.00931	1.00931	1.01869	1.0091	0.0130857	0.0969602	0.662643	-1.50911	0.999429	1.50826	0.0032885	0.083499	0.546187	-1.83087	1.17317	2.14737	0.994778	1	1.00856	1.00856	1.01875	1.00993	0.976654	1	0.987578	-1.01258	0.976789	0.988721	0.996949	1	1.00335	1.00335	1.00705	1.00366	0.998883	1	0.993967	-1.00607	0.996416	1.00246
FAM169B	0.780253	0.999999	1.15692	1.15692	1.13944	0.985206	0.294917	0.793222	0.763091	-1.31046	1.19589	1.56703	0.134303	0.430472	1.23494	1.23494	1.25157	1.01365	0.992116	1	1.00192	1.00192	0.990066	0.988209	0.348709	0.999999	0.680728	-1.46902	1.00333	1.47385	0.165003	0.523028	0.826713	-1.20961	1.00924	1.22102	0.00160758	0.0138125	0.664411	-1.50509	1.00406	1.51142	0.15908	0.505529	0.769924	-1.29883	1.01278	1.31576	0.887583	1	0.997928	-1.00208	1.29121	1.29356	0.89814	1	1.24471	1.24471	1.2409	0.996957	0.998895	1	0.991086	-1.00899	1.01677	1.02635	0.365333	0.859141	1.18236	1.18236	1.19209	1.00835	0.658083	1	1.1852	1.1852	1.21821	1.02826	0.894569	1	0.830873	-1.20355	1.02117	1.22912	0.995113	1	1.01311	1.01311	0.979197	0.967355	0.999482	1	0.995849	-1.00417	1.00632	1.0106	0.998425	1	0.989776	-1.01033	0.996784	1.00713
AC010320.4	0.780259	0.999999	1.04046	1.04046	1.0389	0.998504	0.98434	0.99999	0.999014	-1.00099	0.998223	0.999206	0.99247	0.999996	1.00045	1.00045	1.0016	1.00115	0.975077	1	0.998514	-1.00149	0.997453	0.998933	0.996415	0.999999	1.00046	1.00046	1.00065	1.0002	0.989518	1	1.00076	1.00076	1.00254	1.00178	0.993743	1	0.999496	-1.0005	1.00108	1.00159	0.267606	0.682493	1.08077	1.08077	1.08328	1.00232	0.972104	1	0.997836	-1.00217	0.995373	0.997521	0.999995	1	0.999998	-1	0.999751	0.999754	0.995936	1	1.0019	1.0019	1.00429	1.00238	0.99131	0.999994	0.999062	-1.00094	0.999869	1.00081	0.986482	1	1.00228	1.00228	1.00455	1.00225	0.996692	1	1.00169	1.00169	1.00431	1.0026	0.98215	1	0.9976	-1.00241	0.994668	0.997046	0.997978	1	1.00066	1.00066	1.00162	1.00096	0.996084	1	0.998533	-1.00147	0.999177	1.00064
AC008121.2	0.780294	0.999999	1.14586	1.14586	1.52703	1.33515	0.325235	0.83276	1.31053	1.31053	1.1442	0.873697	0.746713	0.999996	1.00382	1.00382	1.02011	1.01692	0.0181419	0.129176	0.52143	-1.9178	0.839136	1.60682	0.486164	0.999999	0.805943	-1.24078	0.928004	1.1512	0.340864	0.779556	0.804761	-1.24261	1.07553	1.33479	0.915558	1	1.00078	1.00078	1.05557	1.05682	0.679627	1	1.03675	1.03675	1.25775	1.21775	0.847541	1	0.795032	-1.25781	1.59462	2.00631	0.999385	1	1.00835	1.00835	1.00003	0.99183	0.926311	1	1.02456	1.02456	1.25194	1.22807	0.152997	0.526169	1.40172	1.40172	1.25723	0.897261	0.982644	1	0.931585	-1.07344	0.987352	1.06446	0.892969	1	0.790892	-1.2644	0.898527	1.12122	0.971287	1	1.1061	1.1061	1.05844	0.95606	0.516903	1	3.62317	3.62317	0.625562	0.180015	0.99795	1	0.980425	-1.01997	1.00042	1.02094
ARMC7	0.780339	0.999999	1.18698	1.18698	6.39366	5.39673	0.363304	0.87485	0.710376	-1.4077	4.97772	7.00822	0.669825	0.999996	0.953349	-1.04893	5.62336	5.90079	0.104786	0.426233	1.17526	1.17526	21.8545	18.5948	0.614195	0.999999	0.989093	-1.01103	7.61642	7.69997	0.459839	0.896149	0.965829	-1.03538	6.91634	7.15768	0.989036	1	0.879933	-1.13645	5.31194	6.0438	0.017657	0.116375	1.56907	1.56907	14.0724	8.98115	0.57594	1	2.99506	2.99506	5.55748	1.87982	0.0162097	0.733883	0.243197	-4.11189	7.42742	30.5408	0.920103	1	1.09325	1.09325	20.326	18.6003	0.850127	0.999994	1.14292	1.14292	6.73623	5.89478	0.961036	1	0.788868	-1.26764	11.4943	14.5772	0.520199	1	0.890652	-1.12277	13.0753	14.6663	0.940787	1	0.931894	-1.07308	13.8295	14.8367	0.443426	1	0.575938	-1.7363	7.55669	13.1224	0.463487	1	4.32317	4.32317	10.2014	2.36443
ELL3	0.780436	0.999999	1.03793	1.03793	1.00067	0.964384	0.719955	0.99999	1.021	1.021	1.00554	0.984898	0.642755	0.984967	0.974219	-1.02646	0.99239	1.01871	0.583982	1	1.03255	1.03255	1.02177	0.989479	0.934462	0.999999	0.990998	-1.00908	0.991432	1.00042	0.589419	0.999485	0.961847	-1.03967	0.97422	1.01275	7.18835e-06	0.000141068	0.750685	-1.33212	1.01356	1.35033	0.837723	1	0.998414	-1.00159	1.03533	1.03748	0.470821	1	1.06528	1.06528	1.02812	0.965233	0.989171	1	1.00601	1.00601	1.00002	0.994057	0.886442	1	0.945825	-1.05728	0.998887	1.05678	0.91885	0.999994	0.990097	-1.01	1.00084	1.01088	0.71682	1	0.946805	-1.05618	0.990755	1.04687	0.889025	1	0.937138	-1.06708	0.938541	1.00058	2.47834e-10	4.70599e-08	1.24051	1.24051	4.53222	3.65351	0.933826	1	0.97736	-1.02316	0.999301	1.02256	0.963158	1	0.985349	-1.01487	1.00031	1.01523
AC107029.2	0.780458	0.999999	1.09776	1.09776	1.10213	1.00398	0.977582	0.99999	1.00146	1.00146	1.00358	1.00211	0.539598	0.913637	1.0419	1.0419	1.03871	0.996943	0.163053	0.555826	1.26543	1.26543	1.26902	1.00284	9.09533e-05	0.00532309	1.66149	1.66149	1.66062	0.999478	0.328001	0.764254	1.09088	1.09088	1.12496	1.03124	0.251844	0.597322	1.12407	1.12407	1.11932	0.995786	0.995916	1	0.999708	-1.00029	0.993544	0.993834	0.965352	1	1.0027	1.0027	1.00933	1.00659	0.999751	1	0.999847	-1.00015	1.0005	1.00065	0.995138	1	0.997639	-1.00237	0.991342	0.993667	0.0972367	0.395456	0.830772	-1.2037	1.00026	1.20402	0.98188	1	0.996756	-1.00325	0.990828	0.994023	0.996538	1	0.9982	-1.0018	0.991313	0.993086	0.978628	1	1.00285	1.00285	1.01075	1.00785	0.559988	1	1.25838	1.25838	1.25517	0.997453	0.991757	1	1.00338	1.00338	1.00166	0.998287
ITGB2	0.780588	0.999999	1.21407	1.21407	1.33556	1.10224	0.520435	0.99999	0.802045	-1.24681	1.06988	1.33419	0.116343	0.395052	0.422509	-2.36681	1.13428	2.68452	0.0791469	0.356377	0.612705	-1.63211	1.00794	1.64494	0.909512	0.999999	0.906837	-1.10273	0.997959	1.10048	0.977216	1	0.996156	-1.00386	0.992119	0.999181	0.818265	1	0.415146	-2.40879	1.27446	3.07068	0.211114	0.596102	1.60973	1.60973	1.34339	0.841955	0.709068	1	0.870838	-1.14832	1.01422	1.16904	0.82632	1	1.47	1.47	1.49456	1.01678	0.761505	1	1.49864	1.49864	1.24402	0.837434	0.417167	0.917823	0.533886	-1.87306	1.00045	1.87442	0.00578836	0.124541	0.345605	-2.89347	1.63123	4.71705	0.549437	1	0.46539	-2.14874	0.987294	2.12131	0.154672	1	0.179267	-5.57828	1.01757	5.66118	0.793761	1	1.26297	1.26297	1.17916	0.934678	0	0	0.0012463	-802.373	1.00252	804.348
ZNF471	0.780646	0.999999	1.03495	1.03495	3.77961	3.65702	0.621085	0.99999	1.0225	1.0225	2.9322	2.86816	0.270393	0.646934	1.23338	1.23338	3.18028	2.58513	3.722e-05	0.000822111	2.02743	2.02743	12.372	6.10443	0.295506	0.999999	1.85339	1.85339	6.69136	3.61041	0.314403	0.746403	0.848132	-1.17906	2.8404	3.35783	0.692311	1	0.796855	-1.25493	3.39775	4.27232	0.00144812	0.0167664	2.45537	2.45537	7.19188	2.95895	0.971516	1	0.685232	-1.45936	6.14934	8.97116	0.483504	1	5.99604	5.99604	6.0831	1.0154	0.661771	1	1.03445	1.03445	6.28462	6.08327	0.439644	0.942349	0.743289	-1.34537	2.77548	3.73675	0.152731	0.718728	2.38724	2.38724	6.95392	2.93969	0.323215	1	1.87733	1.87733	12.0348	6.4255	0.848222	1	0.158956	-6.29104	0.634044	1.9886	0.0833298	1	0.424936	-2.3533	3.70755	8.72241	0.0323944	0.22113	23.6697	23.6697	22.6099	0.966329
EYA4	0.780651	0.999999	0.959038	-1.04271	4.53653	4.72988	0.00152699	0.0195181	2.40529	2.40529	4.09037	1.70173	0.025019	0.137799	1.57709	1.57709	2.97039	1.88491	0.669959	1	1.03642	1.03642	0.86936	0.834038	0.0619467	0.531741	2.34606	2.34606	6.58538	2.807	0.810605	1	1.10009	1.10009	1.40231	1.27632	0.708199	1	0.968576	-1.03244	3.0198	3.11971	0.819692	1	1.12403	1.12403	1.52505	1.36074	0.000832841	0.0157357	5.31449	5.31449	7.28173	1.38176	0.850593	1	2.13418	2.13418	2.05199	0.961655	0.979892	1	1.10791	1.10791	1.52317	1.37064	0.676	0.999994	1.0316	1.0316	1.50778	1.463	0.80822	1	1.22893	1.22893	2.19037	1.77947	0.985984	1	1.08363	1.08363	1.52506	1.40484	0.378144	1	14.9823	14.9823	7.47894	0.53995	0.0133902	0.389748	0.472589	-2.11601	4.51402	9.55005	0.85173	1	1.07633	1.07633	1.18359	1.10014
ZNF583	0.780684	0.999999	1.15461	1.15461	11.1633	9.8338	0.133626	0.517923	1.24836	1.24836	7.89643	6.32614	0.0794094	0.307865	1.22457	1.22457	7.75509	6.33521	0.0102493	0.0855414	1.58763	1.58763	17.7624	11.1901	0.454769	0.999999	0.723239	-1.38267	7.35908	10.1737	0.107294	0.400628	0.784608	-1.27452	8.38158	10.684	0.0189436	0.0968086	1.49362	1.49362	11.1401	7.46404	0.222921	0.615601	0.886337	-1.12824	11.3391	12.796	0.630593	1	1.26472	1.26472	12.877	10.1957	0.389428	1	0.416205	-2.40266	8.31451	19.9756	0.412409	1	0.800493	-1.24923	12.2519	15.3024	0.076624	0.338776	0.698434	-1.43177	9.73845	13.973	0.0224332	0.283921	3.14462	3.14462	9.37018	3.74307	0.834433	1	1.36178	1.36178	10.6571	7.89243	0.904791	1	0.995307	-1.00471	4.91501	4.91811	0.222227	1	3.54826	3.54826	12.1347	3.59518	0.254705	0.842418	12.5806	12.5806	8.59005	0.752929
TENT4B	0.780707	0.999999	0.854807	-1.16985	11.8939	13.926	0.811803	0.99999	0.914966	-1.09294	10.8317	11.8378	0.187899	0.527786	0.782049	-1.27869	8.28494	10.597	0.411969	0.911248	1.14582	1.14582	18.9632	16.5505	0.297383	0.999999	1.27744	1.27744	18.5246	14.5004	0.109907	0.407042	1.27457	1.27457	11.6529	9.14732	0.60844	0.953714	0.896503	-1.11545	9.27508	10.362	0.0995554	0.387353	1.38886	1.38886	16.3261	11.7865	0.162933	0.642718	0.63197	-1.58235	17.0634	26.9685	0.39037	1	10.5648	10.5648	12.1295	1.15252	0.778923	1	1.86811	1.86811	8.65442	5.21014	0.689989	0.999994	1.2684	1.2684	9.15699	7.22799	0.546935	1	1.13533	1.13533	11.8004	10.4293	0.590208	1	1.11279	1.11279	17.2121	15.4518	0.72516	1	0.729704	-1.37042	8.10547	11.1069	0.26801	1	3.3949	3.3949	12.0647	3.56941	0.032772	0.22309	52.6345	52.6345	18.2347	0.34752
CCDC15	0.780738	0.999999	0.86621	-1.15445	1.8729	2.16983	0.0996379	0.431279	0.633878	-1.57759	2.62684	4.14393	0.0742868	0.294282	1.18386	1.18386	8.95491	7.56438	0.0254601	0.165197	0.492478	-2.03055	2.6325	5.34378	0.525708	0.999999	0.685279	-1.45926	2.36394	3.44918	0.027477	0.157152	2.51982	2.51982	3.88566	1.54638	0.858329	1	0.921909	-1.08471	14.9269	16.1917	0.221652	0.614142	3.64168	3.64168	2.78352	0.772815	0.107199	0.507732	0.259375	-3.85543	0.815873	2.81602	0.796228	1	2.26576	2.26576	3.09799	1.3677	0.202247	1	0.13305	-7.51599	1.03556	7.71333	0.826782	0.999994	1.11375	1.11375	1.66185	1.49302	0.25208	0.864354	4.82645	4.82645	4.51565	0.944084	0.0471746	0.857557	10.5409	10.5409	12.6562	1.20062	0.259297	1	0.489521	-2.04281	1.3098	2.66065	0.332057	1	11.1171	11.1171	3.9632	0.376883	0.215967	0.775638	14.8916	14.8916	6.33643	0.447005
PLCXD2	0.780785	0.999999	1.19172	1.19172	1.75373	1.47205	0.749613	0.99999	1.23993	1.23993	1.09604	0.884069	0.80683	0.999996	0.976163	-1.02442	1.28658	1.31812	0.91042	1	1.0215	1.0215	1.49222	1.46068	0.3218	0.999999	0.5549	-1.80213	1.15179	2.07561	0.731079	1	0.943219	-1.0602	1.05181	1.11486	0.0497131	0.200639	0.613218	-1.63074	1.51343	2.46821	0.0249884	0.149121	2.22217	2.22217	1.52681	0.688995	0.134263	0.580297	0.335428	-2.98126	1.15476	3.39339	0.95466	1	1.13284	1.13284	1.16545	1.0288	0.000214428	0.0269516	0.184193	-5.42907	1.07398	5.831	0.576377	0.999994	0.782206	-1.27844	0.996345	1.27381	0.719015	1	0.740273	-1.35085	1.08809	1.47059	0.616121	1	0.849645	-1.17696	1.65088	1.94973	0.986232	1	0.954117	-1.04809	0.97353	1.0198	0.385467	1	1.77954	1.77954	3.10753	1.74641	2.76521e-07	5.79618e-06	4.74983	4.74983	16.4945	3.47268
SETX	0.780815	0.999999	0.88376	-1.13153	43.8152	49.6013	0.486926	0.984984	0.97449	-1.02618	32.0832	32.9285	0.464467	0.853552	0.882125	-1.13363	33.3969	37.8664	0.306075	0.788026	1.00758	1.00758	144.25	143.164	0.0134203	0.217586	1.44929	1.44929	96.2056	66.3808	0.250108	0.659501	1.12533	1.12533	44.7282	39.7384	0.000147727	0.00190953	0.657039	-1.52198	36.0546	54.8896	0.00280374	0.0282892	1.3997	1.3997	100.837	72.073	0.0843955	0.444812	0.754028	-1.32621	58.8857	78.0924	0.717028	1	1.15425	1.15425	60.2294	52.1814	0.641941	1	1.14121	1.14121	103.418	90.6551	0.00327584	0.0332561	1.7131	1.7131	48.5317	28.3336	0.272344	0.88634	0.811604	-1.23213	87.3293	107.619	0.232506	1	2.00606	2.00606	247.972	123.605	0.788315	1	1.0029	1.0029	34.2809	34.1873	0.982565	1	1.22143	1.22143	37.3415	30.5874	0.0656083	0.369721	0.56537	-1.76875	43.922	77.6899
ZNF563	0.78085	0.999999	1.07368	1.07368	2.88438	2.69109	0.548478	0.99999	0.864485	-1.15676	2.8046	3.24417	0.531781	0.907738	0.784072	-1.27539	2.70089	3.44613	0.248222	0.705331	1.49027	1.49027	3.85299	2.58532	0.546887	0.999999	0.683863	-1.46228	2.49456	3.64742	1.68616e-05	0.000332136	0.348603	-2.86859	1.88099	5.38848	0.019307	0.0982898	0.402201	-2.48632	1.67351	4.1632	0.338824	0.769293	0.989906	-1.0102	3.58332	3.62871	0.108049	0.510005	1.6105	1.6105	7.09205	4.40534	0.730363	1	3.09338	3.09338	2.76295	0.893799	0.835764	1	0.946239	-1.05682	1.926	2.05165	0.00329677	0.0333915	0.309639	-3.22957	1.29989	4.19855	0.883204	1	0.523183	-1.91138	2.80302	5.35907	0.557271	1	0.112395	-8.89719	0.394019	3.44777	0.410344	1	4.68188	4.68188	1.80649	0.455157	0.314448	1	2.70398	2.70398	3.81249	1.41722	0.266075	0.8623	3.32013	3.32013	4.20199	1.27483
SIGLEC5	0.780886	0.999999	0.999605	-1.0004	1.04412	1.04438	0.607935	0.99999	0.976429	-1.02414	1.00159	1.02572	0.674903	0.999996	0.9794	-1.02103	0.995247	1.01623	0.605394	1	1.12254	1.12254	1.17005	1.04242	0.917418	0.999999	1.00874	1.00874	1.00549	0.996724	0.0874891	0.351274	1.10829	1.10829	1.10503	0.996827	0.495095	0.866343	0.967331	-1.03377	0.989164	1.02325	0.381701	0.813418	1.07956	1.07956	0.993419	0.920348	0.323995	0.88672	0.926713	-1.07908	0.9914	1.06877	0.981955	1	0.991858	-1.00821	1.00093	1.00915	0.824588	1	1.07995	1.07995	0.984741	0.912172	0.79648	0.999994	1.02221	1.02221	0.999715	0.978007	0.594199	1	1.07353	1.07353	0.991338	0.923366	0.825482	1	1.08056	1.08056	1.04082	0.96124	0.420416	1	0.912071	-1.09641	0.980589	1.07305	0.896075	1	1.0307	1.0307	0.994507	0.964936	0	0	0.0433704	-23.0572	1.04434	24.06
GCSAM	0.780916	0.999999	1.0342	1.0342	1.04142	1.00699	0.98519	0.99999	1.00112	1.00112	1.00483	1.00371	0.977142	0.999996	1.00102	1.00102	0.99564	0.994631	0.971456	1	1.00192	1.00192	1.00692	1.00498	0.54848	0.999999	0.951113	-1.0514	0.998225	1.04953	0.973457	1	1.0014	1.0014	0.993089	0.99171	0.937593	1	1.00452	1.00452	0.99707	0.992599	0.970409	1	1.00217	1.00217	0.991297	0.989171	0.995921	1	1.00098	1.00098	1.01258	1.01157	0.998907	1	0.999528	-1.00047	1.00068	1.00115	0.99973	1	0.999438	-1.00056	0.988327	0.988877	0.958375	0.999994	1.00415	1.00415	1.00036	0.996227	0.992504	1	0.998094	-1.00191	0.987634	0.989503	0.997659	1	1.00044	1.00044	0.988289	0.987856	0.999023	1	1.00069	1.00069	1.0145	1.01379	0.998912	1	1.00007	1.00007	0.995599	0.995527	0.985019	1	1.00526	1.00526	1.00224	0.996992
HEBP2	0.780964	0.999999	0.968025	-1.03303	125.668	129.838	0.0124892	0.102504	1.06561	1.06561	108.226	101.566	0.56844	0.936005	0.971982	-1.02883	95.7015	98.4661	1.39634e-15	1.54859e-13	1.43504	1.43504	241.576	168.339	0.135504	0.763845	0.893909	-1.11868	79.6331	89.0821	0.000107321	0.00173044	1.44378	1.44378	209.472	145.083	1.964e-07	6.0349e-06	1.33428	1.33428	111.513	83.5971	0.545672	0.953905	1.13308	1.13308	304.284	268.563	0.00064999	0.0127772	1.48213	1.48213	85.8168	57.9291	0.0575391	1	0.52837	-1.89261	88.556	167.603	0.244183	1	1.61963	1.61963	304.544	188.068	0.0357211	0.200267	1.28039	1.28039	119.333	93.2034	0.165625	0.742221	1.48836	1.48836	162.013	108.894	0.649561	1	1.08815	1.08815	183.03	168.166	2.21274e-07	1.97308e-05	1.75767	1.75767	393.872	224.092	0.372635	1	1.14264	1.14264	135.182	118.316	0.693536	1	2.04555	2.04555	187.483	91.6591
CSNK2A2	0.78102	0.999999	0.846574	-1.18123	54.9992	64.9685	0.899214	0.99999	0.941191	-1.06248	47.9083	50.9019	0.206838	0.558649	0.847546	-1.17988	46.3685	54.711	0.0699997	0.329642	0.820846	-1.21826	53.8592	65.6134	0.00326202	0.0841536	0.737904	-1.35519	47.6786	64.6133	0.0433966	0.21839	0.770223	-1.29833	37.2669	48.3887	0.00151374	0.0131653	0.643723	-1.55346	45.0641	70.0096	0.00606332	0.0519783	0.743661	-1.3447	53.615	72.1007	0.929122	1	0.904029	-1.10616	68.0875	75.3187	0.244727	1	2.80926	2.80926	48.845	17.3876	0.338144	1	0.634778	-1.57535	60.9066	95.9473	0.325612	0.807908	0.900255	-1.1108	43.4925	48.3131	0.677968	1	0.888289	-1.12576	48.9396	55.0967	0.585406	1	1.2349	1.2349	72.7348	58.9107	0.63168	1	0.912908	-1.0954	36.3142	39.7878	0.13512	1	1.45239	1.45239	52.3549	36.0501	0.297951	0.916106	2.09158	2.09158	60.9197	29.128
SERPINB9	0.781027	0.999999	1.38696	1.38696	13.3568	9.67102	0.144738	0.542434	1.76218	1.76218	5.44138	3.10837	0.00847497	0.0626374	1.44883	1.44883	5.69475	3.9722	7.73226e-05	0.00157358	1.26683	1.26683	34.0466	26.8728	0.465476	0.999999	1.11732	1.11732	15.3561	13.7422	0.622399	1	0.460061	-2.17363	3.04185	6.49841	0.352946	0.726769	1.10685	1.10685	11.0624	10.0346	1.10015e-11	7.80602e-10	0.398347	-2.51037	21.5439	54.0989	0.158257	0.633388	1.39793	1.39793	16.9685	12.1568	0.364801	1	2.88068	2.88068	32.8524	11.4055	0.714147	1	1.48371	1.48371	36.4279	24.6071	0.305144	0.780829	0.850671	-1.17554	16.8657	19.8286	0.540714	1	0.93727	-1.06693	26.6728	28.4879	0.724579	1	1.10981	1.10981	14.9726	13.4217	0.0798316	0.820512	2.73013	2.73013	23.0925	8.4837	0.732898	1	0.885042	-1.12989	9.80499	11.0975	0.000203478	0.00285627	0.275258	-3.63295	13.33	48.4291
AL121917.1	0.78104	0.999999	1.27666	1.27666	1.25639	0.984161	0.106244	0.447687	0.687986	-1.45352	1.13448	1.64878	0.0692844	0.280829	0.762794	-1.31097	1.16504	1.52725	0.603309	1	1.18229	1.18229	1.16916	0.988722	0.443693	0.999999	0.717277	-1.39416	1.00536	1.40159	0.663757	1	0.877368	-1.13977	1.18973	1.35589	0.223337	0.555981	0.759226	-1.31713	1.11074	1.46311	0.329277	0.759801	0.840736	-1.18943	1.38286	1.64463	0.15581	0.62802	0.504357	-1.98272	0.962052	1.90494	0.894976	1	1.26356	1.26356	1.26026	0.997397	0.897254	1	1.18734	1.18734	1.21747	1.0252	0.490155	0.997767	0.811465	-1.23234	0.998924	1.23107	0.403369	1	0.843836	-1.18506	1.36982	1.62255	0.600899	1	0.588722	-1.69859	1.03532	1.7571	0.128451	1	4.69127	4.69127	4.54009	0.968774	0.629453	1	1.53332	1.53332	1.54883	1.01015	0.997146	1	0.986526	-1.01366	0.993243	1.00681
DLGAP1-AS1	0.781056	0.999999	0.911393	-1.09722	4.40562	4.84399	0.00378666	0.0407622	0.256117	-3.90446	1.85255	7.16	0.126032	0.414273	0.649629	-1.53934	4.23451	6.51961	0.00344606	0.0366769	0.700999	-1.42653	11.8013	16.831	0.163879	0.824076	0.626656	-1.59577	5.11816	8.16657	0.726859	1	1.01183	1.01183	7.53246	7.44276	0.463402	0.839059	0.692678	-1.44367	4.16747	6.02412	0.207602	0.59048	0.845934	-1.18213	15.9652	18.8774	0.231263	0.763964	0.545576	-1.83293	3.46466	6.33704	0.0131027	0.658756	0.251826	-3.97099	6.86666	27.2674	0.81174	1	0.520521	-1.92115	10.2135	19.6226	0.470125	0.977237	0.81982	-1.21978	6.52525	7.96169	0.0409903	0.387151	0.646562	-1.54664	11.8847	18.3816	0.382147	1	1.31378	1.31378	42.686	32.4977	0.71521	1	1.92622	1.92622	20.6853	10.7394	0.802508	1	1.29199	1.29199	7.81404	6.05115	0.485305	1	2.38755	2.38755	14.6653	6.14398
FGL2	0.781064	0.999999	0.469796	-2.12859	1.21822	2.61533	0.462096	0.963963	0.527596	-1.89539	1.11381	2.08734	0.436355	0.826892	0.772981	-1.29369	1.51822	1.97804	0.30744	0.789616	0.40141	-2.49122	0.839813	2.09079	0.684963	0.999999	0.99634	-1.00367	1.07418	1.07038	0.92235	1	0.690498	-1.44823	0.752278	1.0787	0.558856	0.917637	2.20766	2.20766	1.58538	0.722233	0.343755	0.774976	0.697191	-1.43433	0.469783	0.656634	0.0775699	0.423307	0.288789	-3.46274	1.23805	4.2889	0.978096	1	0.779205	-1.28336	0.984933	1.2656	0.995994	1	0.707505	-1.41342	0.288799	0.334771	8.80518e-09	3.81531e-07	3.2188	3.2188	6.28998	1.95491	0.630709	1	1.20484	1.20484	0.447608	0.371985	0.703419	1	5.45637	5.45637	5.883	0.835807	0.0195959	0.325896	0.0687965	-14.5356	0.6646	9.59312	0.68924	1	94.3117	94.3117	1.37598	0.0202546	0	0	0.0016263	-614.892	1.05843	616.559
TCHH	0.781142	0.999999	1.18507	1.18507	1.03865	0.880647	0.759564	0.99999	1.06841	1.06841	0.99711	0.934194	0.740975	0.999996	0.917004	-1.09051	1.00217	1.09478	0.619112	1	0.943053	-1.06039	1.30761	1.37836	0.0305002	0.362964	1.54947	1.54947	1.6806	1.08467	0.681357	1	0.8785	-1.1383	1.00115	1.14364	0.478034	0.850192	1.02412	1.02412	1.14798	1.12532	0.866568	1	0.878906	-1.13778	1.03716	1.18774	0.559885	1	1.26644	1.26644	0.994764	0.796638	0.827897	1	1.42318	1.42318	1.38327	0.972402	0.123004	1	2.30059	2.30059	2.61156	1.16139	0.966807	0.999994	0.938694	-1.06531	0.999859	1.06622	0.593587	1	1.10841	1.10841	1.28416	1.16547	0.917654	1	0.83165	-1.20243	0.998983	1.20739	0.66349	1	1.34077	1.34077	0.995672	0.75932	0.951207	1	0.930078	-1.07518	1.00336	1.08013	0.995911	1	0.947821	-1.05505	0.998284	1.05389
GALR2	0.781171	0.999999	1.17657	1.17657	1.27417	1.08299	0.897122	0.99999	1.01832	1.01832	1.06322	1.04405	0.372334	0.765163	1.12854	1.12854	1.05649	0.936199	0.541952	1	1.12296	1.12296	1.60701	1.43101	0.059525	0.519908	1.81223	1.81223	1.89565	1.04603	0.697613	1	1.05205	1.05205	0.983655	0.935056	0.299131	0.660456	1.26876	1.26876	1.15697	0.912055	0.56154	0.964651	1.17062	1.17062	1.35207	1.15516	0.871481	1	1.0237	1.0237	1.16461	1.13752	0.997494	1	0.995258	-1.00476	1.00885	1.01366	0.402714	1	1.95494	1.95494	1.69598	0.867827	0.315666	0.794432	1.2951	1.2951	1.23698	0.955167	0.349729	0.960088	1.41167	1.41167	1.23547	0.875267	0.820459	1	0.737354	-1.3562	0.846737	1.148	0.280882	1	0.474358	-2.10811	1.18972	2.50678	0.789174	1	1.23615	1.23615	1.17042	0.946843	0.641941	1	1.51055	1.51055	1.45652	0.964254
ALKBH3-AS1	0.781302	0.999999	1.06834	1.06834	1.14789	1.07446	0.0927432	0.411975	0.86296	-1.1588	1.04548	1.2115	0.999932	0.999996	1.0006	1.0006	1.00017	0.999576	0.999917	1	0.999269	-1.00073	0.999507	1.00024	0.767526	0.999999	0.941876	-1.06171	1.00721	1.06937	0.999918	1	1.00087	1.00087	1.00058	0.999711	0.470366	0.844218	1.0753	1.0753	1.05348	0.979712	0.999913	1	1.00125	1.00125	1.00014	0.99889	0.999878	1	0.998577	-1.00143	0.999363	1.00079	0.999998	1	0.999865	-1.00014	1	1.00013	0.999981	1	1.00132	1.00132	1.00003	0.998714	0.999986	0.999994	1.00023	1.00023	0.999981	0.999754	0.468772	1	1.14419	1.14419	1.04877	0.916611	0.812042	1	0.895917	-1.11617	0.979593	1.09339	0.999915	1	0.998313	-1.00169	0.999034	1.00072	0.234429	1	1.69722	1.69722	0.896875	0.528438	0.999994	1	1.00034	1.00034	0.999993	0.999655
ETV2	0.781307	0.999999	0.926619	-1.07919	5.61161	6.05658	0.155063	0.563835	1.33511	1.33511	6.64646	4.97841	0.153573	0.468033	1.16424	1.16424	7.30689	6.27661	0.972842	1	1.06054	1.06054	3.61896	3.41252	0.25391	0.977531	0.465385	-2.14876	2.72259	5.85003	0.341945	0.780628	0.917538	-1.08987	5.11353	5.57422	0.398646	0.77724	1.05458	1.05458	5.13876	4.87437	0.947143	1	1.04483	1.04483	5.62132	5.38247	0.111859	0.520825	3.14959	3.14959	6.02956	1.92409	0.435575	1	7.6008	7.6008	7.38404	0.971677	0.724701	1	2.54378	2.54378	3.20312	1.2738	0.76031	0.999994	1.25676	1.25676	6.35177	5.05451	0.502077	1	0.804359	-1.24323	4.86582	6.04935	0.324816	1	1.95797	1.95797	11.4515	5.85197	0.690572	1	0.782807	-1.27745	8.22436	10.5065	0.81681	1	1.26112	1.26112	6.95388	5.51442	0.0699846	0.38719	15.5306	15.5306	16.6638	1.07435
AC011509.2	0.781327	0.999999	1.10229	1.10229	1.10148	0.999267	0.999215	0.99999	0.998459	-1.00154	0.998073	0.999611	0.0512276	0.228173	0.884304	-1.13083	1.06488	1.2042	0.997364	1	0.997753	-1.00225	0.997238	0.999477	0.784274	0.999999	0.950178	-1.05243	1.00071	1.05318	0.573142	0.987502	0.972627	-1.02814	1.00276	1.03098	0.0948436	0.318336	1.15261	1.15261	1.1535	1.00078	0.989885	1	1.00233	1.00233	1.00347	1.00114	0.995222	1	0.996177	-1.00384	0.994982	0.998785	0.999698	1	0.999851	-1.00015	0.99973	0.999879	0.999068	1	1.00347	1.00347	1.00466	1.00117	0.990333	0.999994	0.999463	-1.00054	0.999858	1.0004	0.481396	1	1.11399	1.11399	1.11523	1.0011	0.998657	1	1.00338	1.00338	1.00467	1.00128	0.995957	1	0.995639	-1.00438	0.994217	0.998552	0.999274	1	1.00128	1.00128	1.00176	1.00047	0.996694	1	0.998792	-1.00121	0.999107	1.00032
VSIG10L2	0.781354	0.999999	1.0777	1.0777	1.08718	1.00882	0.989263	0.99999	1.00045	1.00045	1.00513	1.00468	0.970057	0.999996	1.00217	1.00217	0.99537	0.993222	0.977081	1	1.00105	1.00105	1.00735	1.00629	0.368059	0.999999	0.855764	-1.16855	0.998115	1.16634	0.576082	0.989567	0.975907	-1.02469	0.992662	1.01719	0.39261	0.77088	0.953422	-1.04885	1.12606	1.1811	0.961542	1	1.00454	1.00454	0.990759	0.986329	0.99304	1	0.998778	-1.00122	1.01336	1.01461	0.998716	1	0.999269	-1.00073	1.00072	1.00145	0.997964	1	1.00169	1.00169	0.987606	0.985959	0.954887	0.999994	1.00518	1.00518	1.00038	0.995237	0.996929	1	1.00013	1.00013	0.986871	0.986749	0.995857	1	1.00298	1.00298	0.987565	0.98467	0.991328	1	0.998048	-1.00196	1.01539	1.01741	0.99787	1	1.00098	1.00098	0.995328	0.994353	0.984095	1	1.0062	1.0062	1.00238	0.996203
VPS26B	0.781383	0.999999	1.00588	1.00588	27.6212	27.4598	0.755668	0.99999	1.00486	1.00486	25.0646	24.9433	0.126357	0.415032	1.04848	1.04848	27.3483	26.0838	0.158788	0.548015	1.20925	1.20925	43.9538	36.3478	0.832031	0.999999	1.17487	1.17487	41.1035	34.9855	0.895073	1	0.971556	-1.02928	28.0806	28.903	0.950422	1	0.835092	-1.19747	26.0236	31.163	0.0924191	0.368951	1.1171	1.1171	39.7814	35.6118	0.722731	1	0.927431	-1.07825	33.1097	35.6946	0.0246179	0.932266	0.22365	-4.47127	22.8749	102.28	0.456395	1	1.44212	1.44212	45.5973	31.6183	0.867303	0.999994	1.0324	1.0324	28.1497	27.2671	0.315713	0.927564	1.20032	1.20032	27.9512	23.2885	0.398782	1	0.444712	-2.24865	15.8295	35.5538	0.210883	1	1.29161	1.29161	36.845	28.5264	0.817135	1	0.705233	-1.41797	26.6737	37.8189	0.0861503	0.445411	0.388428	-2.57448	16.1388	41.5488
NME9	0.781385	0.999999	1.08646	1.08646	1.09112	1.00429	0.535272	0.99999	1.06073	1.06073	1.06315	1.00227	0.0336712	0.170715	1.23127	1.23127	1.22724	0.996728	0.943294	1	1.00194	1.00194	1.005	1.00305	0.990711	0.999999	0.999277	-1.00072	0.998717	0.99944	0.574502	0.988606	0.972993	-1.02776	0.995005	1.02262	0.960827	1	1.00243	1.00243	0.997883	0.995472	0.403758	0.835182	1.07667	1.07667	1.06952	0.993362	0.949242	1	1.00198	1.00198	1.00909	1.00708	0.999516	1	0.999786	-1.00021	1.00049	1.0007	0.882614	1	1.08009	1.08009	1.07275	0.993198	0.965875	0.999994	1.00257	1.00257	1.00026	0.997692	0.972724	1	0.997454	-1.00255	0.991064	0.993578	0.995193	1	0.998952	-1.00105	0.991538	0.992572	0.968952	1	1.00201	1.00201	1.01047	1.00843	0.996907	1	0.999554	-1.00045	0.99682	0.997263	0.385007	1	1.45551	1.45551	1.45282	0.998153
RBM10	0.781489	0.999999	0.903219	-1.10715	29.7581	32.9495	0.46868	0.96768	0.899953	-1.11117	27.0522	30.0501	0.529965	0.906398	0.932551	-1.07233	30.3803	32.581	0.0187171	0.132414	0.778559	-1.28442	41.7877	53.64	0.905211	0.999999	0.898614	-1.11283	43.0907	47.9503	0.718336	1	0.965847	-1.03536	20.8533	21.5947	0.0122677	0.0693075	0.684055	-1.46187	34.7335	50.7843	0.78825	1	1.06463	1.06463	40.7798	38.3107	0.548773	1	0.872189	-1.14654	49.4934	56.724	0.681225	1	0.6821	-1.46606	32.662	47.8846	0.868761	1	0.912748	-1.09559	39.3783	43.1473	0.308148	0.785096	1.37603	1.37603	27.8096	20.2254	0.590895	1	1.06547	1.06547	40.1507	37.6842	0.135268	1	0.310426	-3.22138	17.8474	57.3132	0.725315	1	1.03031	1.03031	25.0569	24.3263	0.134223	1	2.08337	2.08337	34.3775	16.504	0.741124	1	1.442	1.442	33.7737	23.4348
ZIM2-AS1	0.781493	0.999999	1.06101	1.06101	1.08814	1.02593	0.450363	0.955496	1.11984	1.11984	1.11328	0.993105	0.492543	0.877547	1.04365	1.04365	1.03414	0.990889	0.908043	1	1.00491	1.00491	1.01278	1.00781	0.983955	0.999999	0.998164	-1.00184	0.996742	0.998574	0.181993	0.553741	0.912039	-1.09644	0.986746	1.08191	0.487506	0.858649	1.05238	1.05238	1.03568	0.98428	0.989731	1	1.00096	1.00096	0.983782	0.982842	0.0718029	0.404447	0.664454	-1.505	1.02378	1.54067	0.998799	1	0.999438	-1.00056	1.00126	1.00183	0.990235	1	0.995759	-1.00426	0.978201	0.982333	0.0885796	0.372065	0.842331	-1.18718	1.00085	1.18822	0.958409	1	0.993425	-1.00662	0.976963	0.983373	0.994399	1	0.997324	-1.00268	0.97854	0.981129	0.95738	1	1.00498	1.00498	1.02679	1.02164	0.996198	1	0.998876	-1.00113	0.991784	0.992897	0.973692	1	1.009	1.009	1.00418	0.995223
AL162274.1	0.781582	0.999999	1.25019	1.25019	1.37622	1.10219	0.450404	0.955505	1.19468	1.19468	1.44676	1.21121	0.746913	0.999996	1.06905	1.06905	1.36905	1.2814	0.173053	0.575828	1.81876	1.81876	2.31689	1.2745	0.565902	0.999999	0.707836	-1.41276	0.99117	1.40021	0.0578093	0.26611	1.3551	1.3551	1.7713	1.30921	0.769867	1	1.1186	1.1186	1.42916	1.27955	0.114237	0.4147	1.72814	1.72814	1.73895	1.01145	0.149735	0.616164	2.12817	2.12817	3.23131	1.52168	0.874681	1	1.39167	1.39167	1.41501	1.01683	0.817436	1	1.63131	1.63131	1.35574	0.837224	0.813987	0.999994	0.864999	-1.15607	1.27369	1.47292	0.0325225	0.343495	0.497502	-2.01004	1.40426	2.81984	7.73525e-07	0.000118705	8.69245	8.69245	11.9882	1.3843	0.962609	1	0.893273	-1.11948	1.07208	1.20178	0.00373675	0.165489	0.245404	-4.07492	1.71705	6.99597	0.562194	1	1.61915	1.61915	1.54719	0.955958
DCLRE1B	0.781584	0.999999	1.21749	1.21749	4.63219	3.80785	0.925974	0.99999	0.927146	-1.07858	4.17713	4.50561	0.476217	0.863838	1.04147	1.04147	9.24529	8.87749	0.111892	0.443317	1.73384	1.73384	5.32082	3.0687	0.052028	0.481718	1.99983	1.99983	10.7339	5.36738	0.605529	1	0.881298	-1.13469	4.39349	4.98393	0.0603309	0.229086	0.781201	-1.28008	13.6058	17.4171	0.108185	0.403096	2.61881	2.61881	3.45195	1.34082	0.311765	0.873369	0.988226	-1.01191	23.7558	24.0238	0.731136	1	3.51849	3.51849	3.82313	1.08689	0.473388	1	0.580319	-1.72319	2.44188	4.21409	0.414446	0.914964	1.44577	1.44577	4.11465	2.84638	0.794579	1	1.00344	1.00344	6.12121	6.1036	0.501528	1	0.0706318	-14.1579	0.275102	3.83918	0.4738	1	1.99325	1.99325	7.61844	3.82289	0.433816	1	4.71431	4.71431	4.03598	0.862334	0.710426	1	3.26463	3.26463	2.62331	0.806453
AC245060.5	0.781613	0.999999	1.05381	1.05381	19.1987	18.2323	0.184842	0.623147	0.849162	-1.17763	18.7071	22.0318	0.000441396	0.00577051	0.604056	-1.65548	11.9373	19.764	0.736865	1	1.06364	1.06364	28.4579	26.7528	0.0350318	0.389182	1.68054	1.68054	26.3484	15.6781	0.289872	0.714995	0.861198	-1.16117	12.1301	14.0747	0.286427	0.64326	0.923947	-1.08231	14.9528	16.1953	0.0982709	0.383987	0.651031	-1.53603	11.3015	17.3874	0.896194	1	0.967415	-1.03368	23.7655	24.5688	0.799409	1	1.08817	1.08817	13.2074	12.1379	0.2808	1	2.70074	2.70074	24.6124	9.19	0.392534	0.891635	1.48226	1.48226	10.7505	7.2562	0.542409	1	0.83213	-1.20173	23.5929	28.3675	0.570095	1	1.7502	1.7502	22.7051	12.9538	0.850108	1	0.510972	-1.95705	2.68196	4.95682	0.362013	1	1.86464	1.86464	25.4838	13.6746	0.0534257	0.321529	22.8372	22.8372	25.2715	1.15477
C12orf40	0.781625	0.999999	1.06086	1.06086	1.05557	0.995001	0.958665	0.99999	0.995986	-1.00403	0.993362	0.997347	0.976805	0.999996	1.00214	1.00214	1.00599	1.00384	0.935166	1	0.99399	-1.00605	0.990487	0.996435	0.990842	0.999999	1.00178	1.00178	1.00244	1.00066	0.968413	1	1.00353	1.00353	1.0095	1.00593	0.217081	0.547296	1.07467	1.07467	1.08034	1.0053	0.971862	1	1.00416	1.00416	1.01196	1.00775	0.925201	1	0.990816	-1.00927	0.982716	0.991717	0.999864	1	0.999894	-1.00011	0.999071	0.999177	0.988765	1	1.00793	1.00793	1.01604	1.00796	0.980706	0.999994	0.996826	-1.00318	0.99951	1.0027	0.963715	1	1.0093	1.0093	1.01699	1.00751	0.990618	1	1.00727	1.00727	1.01609	1.00869	0.951172	1	0.98971	-1.0104	0.980081	0.990132	0.994302	1	1.00283	1.00283	1.00605	1.0032	0.990872	1	0.994782	-1.00525	0.996924	1.00215
DUOX1	0.781638	0.999999	1.23357	1.23357	3.38379	2.74312	0.640373	0.99999	1.0213	1.0213	3.15675	3.09092	0.680058	0.999996	1.07154	1.07154	2.921	2.72602	0.13567	0.498663	0.605465	-1.65162	2.60074	4.29541	0.101075	0.671425	0.613541	-1.62988	3.45808	5.63627	0.583728	0.994604	0.830067	-1.20472	2.35489	2.83702	0.515031	0.884034	0.807849	-1.23786	3.41543	4.22784	0.190682	0.563262	1.52252	1.52252	3.55797	2.337	0.71553	1	1.25519	1.25519	5.56183	4.4311	0.618266	1	4.13798	4.13798	4.07418	0.984586	0.000295135	0.0349331	0.153251	-6.52526	2.28271	14.8948	0.0016548	0.0191321	2.5527	2.5527	6.91255	2.70795	0.746501	1	1.31562	1.31562	3.64204	2.76835	0.334292	1	0.204844	-4.88176	1.12746	5.5023	0.82433	1	1.03423	1.03423	0.842823	0.815196	0.121308	1	0.475885	-2.10135	5.64614	11.8645	0.555344	1	0.833648	-1.19955	6.42515	7.70727
FAM155A	0.781674	0.999999	0.82507	-1.21202	6.20189	7.518	0.481935	0.979492	1.40235	1.40235	2.62953	1.87592	0.4238	0.815261	1.09278	1.09278	2.89354	2.64885	0.840723	1	0.995549	-1.00447	13.4381	13.4978	0.782583	0.999999	0.88915	-1.12467	9.0028	10.125	0.0672004	0.295036	1.69141	1.69141	4.91497	2.90582	0.146648	0.427898	0.744522	-1.34314	7.0961	9.53175	1.90745e-09	9.30632e-08	0.452616	-2.20938	7.42667	16.408	0.651101	1	0.970611	-1.03028	10.4661	10.7826	0.402665	1	0.770541	-1.29779	9.11675	11.8316	0.0839381	1	0.54224	-1.8442	23.502	43.3428	0.802435	0.999994	1.16923	1.16923	3.65741	3.12831	0.381901	0.990982	1.16972	1.16972	14.9273	12.7626	0.349609	1	1.19126	1.19126	17.5214	14.707	0.714763	1	0.861091	-1.16132	4.19795	4.8731	0.872653	1	0.813818	-1.22878	4.64851	5.71259	0.0758046	0.408846	20.7715	20.7715	10.7008	0.51843
GEM	0.781682	0.999999	0.888423	-1.12559	26.1557	29.4689	1.82548e-07	7.70938e-06	0.629632	-1.58823	28.602	45.4287	0.000265715	0.00378498	0.677549	-1.47591	25.5418	37.701	0.856537	1	0.92609	-1.07981	1.83274	1.87928	0.00639894	0.132575	1.22286	1.22286	32.2738	26.3908	1.9399e-17	1.8552e-15	0.625083	-1.59979	60.1192	96.1677	0.852323	1	0.870903	-1.14823	15.2659	17.5604	0.969647	1	0.677268	-1.47652	2.19718	3.56647	0.00302251	0.0444204	0.281431	-3.55327	6.77933	23.88	0.143165	1	35.8029	35.8029	27.3768	0.800152	0.945974	1	0.953331	-1.04895	0.962035	1.79485	0.11726	0.448023	1.39658	1.39658	38.6128	27.6508	0.210536	0.81173	0.682484	-1.46524	14.6005	21.4498	0.934013	1	0.586681	-1.7045	1.15053	1.96108	0.0966583	0.909843	0.806969	-1.2392	81.4101	100.873	0.369961	1	0.729466	-1.37087	16.2411	22.2786	0.75214	1	3.38281	3.38281	2.69011	0.918319
NR1I3	0.781731	0.999999	1.13303	1.13303	1.10692	0.977343	0.0627456	0.325825	0.769234	-1.29999	1.06468	1.38411	0.108345	0.377178	0.808425	-1.23697	1.03721	1.28316	0.858516	1	1.02136	1.02136	1.00472	0.983844	0.681776	0.999999	0.896814	-1.11506	0.99879	1.11371	0.541377	0.964522	0.926403	-1.07944	0.995287	1.07482	0.779929	1	1.01843	1.01843	1.04241	1.02401	0.26603	0.680941	1.18639	1.18639	1.227	1.03513	0.334783	0.899625	0.618082	-1.61791	1.00857	1.63201	0.933481	1	1.10071	1.10071	1.09659	0.996271	0.94975	1	1.02275	1.02275	1.05884	1.03608	0.986478	0.999994	0.988272	-1.01187	1.00024	1.01224	0.905084	1	0.959482	-1.04223	0.991568	1.03405	0.967717	1	0.955292	-1.0468	0.992014	1.03939	0.85737	1	1.0588	1.0588	1.00988	0.955272	0.68055	1	1.26152	1.26152	1.27963	1.01451	0.998254	1	0.991916	-1.00815	1.00153	1.00976
CNOT11	0.78175	0.999999	0.869328	-1.15031	22.7144	26.1299	0.305259	0.807435	0.865072	-1.15597	22.2721	25.7459	0.570749	0.936815	1.00179	1.00179	25.7501	25.7053	0.0122427	0.0975978	0.790376	-1.26522	33.8242	42.7946	0.439701	0.999999	1.192	1.192	36.2856	30.441	0.465894	0.900642	0.926418	-1.07943	24.5908	26.5462	0.842002	1	0.903872	-1.10635	26.7989	29.6515	0.0293373	0.167501	1.26617	1.26617	42.0447	33.2104	0.862012	1	0.962615	-1.03884	26.735	27.7761	0.674281	1	1.19359	1.19359	26.4938	22.1967	0.132806	1	2.19189	2.19189	40.1833	18.3414	0.232103	0.673815	1.27823	1.27823	23.3862	18.2969	0.311987	0.923521	0.84239	-1.1871	29.665	35.2156	0.443076	1	0.478616	-2.08936	17.9125	37.4183	0.347792	1	0.72661	-1.37625	28.6256	39.3846	0.00569775	0.226494	0.457986	-2.18347	22.1047	48.2642	0.947146	1	1.932	1.932	43.1514	22.3356
POLE	0.781817	0.999999	0.779782	-1.28241	6.71792	8.61264	0.398771	0.907628	1.1405	1.1405	7.11277	6.23377	0.181498	0.516902	1.06901	1.06901	17.2715	16.1571	0.831192	1	0.882198	-1.13353	8.27384	9.37415	0.578886	0.999999	1.35187	1.35187	9.16249	6.77714	0.987745	1	0.885965	-1.12871	3.68682	4.16007	2.20129e-10	1.2258e-08	0.613232	-1.6307	33.0503	53.8962	0.107696	0.402174	1.69161	1.69161	8.45201	5.00095	0.0310243	0.239407	1.33737	1.33737	32.9404	24.6854	0.607251	1	6.74987	6.74987	6.91185	1.02435	0.295888	1	24.7126	24.7126	7.77339	0.355426	0.2145	0.643186	2.26664	2.26664	5.96493	2.63378	0.109127	0.621046	1.42024	1.42024	12.2659	8.63878	0.175304	1	0.224832	-4.44777	3.27026	14.1401	0.989888	1	0.507468	-1.97057	4.4167	8.70336	0.706028	1	1.64119	1.64119	7.81516	4.76291	0.189547	0.72254	9.48106	9.48106	13.2382	1.40134
AC021739.3	0.78183	0.999999	1.12092	1.12092	1.14683	1.02312	0.61098	0.99999	1.10095	1.10095	1.11424	1.01205	0.750975	0.999996	0.987148	-1.01302	1.11063	1.1251	0.909168	1	1.009	1.009	1.02557	1.01638	0.828713	0.999999	0.937916	-1.06619	0.993465	1.05922	0.181227	0.552749	0.857171	-1.16663	0.974484	1.13685	0.0789797	0.278123	1.2804	1.2804	1.24908	0.975608	0.495649	0.916858	1.11251	1.11251	1.07274	0.964306	0.948233	1	1.00802	1.00802	1.04645	1.03805	0.998046	1	0.998723	-1.00128	1.0025	1.00378	0.926949	1	1.05326	1.05326	1.0145	0.96317	0.911504	0.999994	1.01391	1.01391	1.00132	0.987594	0.64075	1	1.13084	1.13084	1.09177	0.965401	0.654285	1	0.73556	-1.35951	0.955682	1.29862	0.973014	1	1.00776	1.00776	1.05353	1.04534	0.998676	1	0.99843	-1.00157	0.983748	0.98529	0.966785	1	1.01834	1.01834	1.00827	0.990109
AC120498.9	0.781869	0.999999	1.19962	1.19962	1.24338	1.03694	0.544425	0.99999	0.88293	-1.13259	1.05775	1.19807	0.703752	0.999996	0.983622	-1.01665	1.18141	1.20132	0.454907	0.948048	1.26748	1.26748	1.4371	1.134	0.678944	0.999999	0.84896	-1.17791	0.99734	1.17478	0.0954965	0.372339	1.28672	1.28672	1.22931	0.956148	0.769807	1	0.944197	-1.0591	1.16305	1.23229	0.672348	1	0.937796	-1.06633	1.18031	1.25951	0.65986	1	1.34331	1.34331	2.16991	1.61615	0.962112	1	1.05858	1.05858	1.065	1.00608	0.790333	1	1.31481	1.31481	1.2357	0.941166	0.925296	0.999994	1.02109	1.02109	1.00053	0.980043	0.179446	0.76642	0.802399	-1.24626	1.33897	1.66908	0.97526	1	1.05158	1.05158	0.98245	0.935765	0.90377	1	0.953549	-1.04871	1.02172	1.07293	0.985865	1	1.01768	1.01768	0.993405	0.976338	9.25617e-07	1.83194e-05	0.257091	-3.88967	1.00335	3.90269
SLC39A5	0.781893	0.999999	1.11147	1.11147	1.1813	1.06353	0.734372	0.99999	1.0513	1.0513	1.02263	0.972854	0.318211	0.704313	1.1339	1.1339	1.11884	0.986912	0.8787	1	1.17153	1.17153	1.21601	1.03783	0.841378	0.999999	0.949202	-1.05352	1.00155	1.0551	0.976303	1	1.02596	1.02596	1.01742	0.991389	0.288171	0.645283	0.85879	-1.16443	1.06652	1.24233	0.974757	1	1.04007	1.04007	1.00404	0.966904	0.964675	1	0.958653	-1.04313	0.981	1.02349	0.999466	1	0.996009	-1.00401	0.999986	1.00401	0.92598	1	1.11807	1.11807	0.884908	0.794065	0.995977	0.999994	1.0069	1.0069	0.999432	0.992651	0.985051	1	1.04063	1.04063	1.00625	0.968336	0.653909	1	0.757505	-1.32012	0.963142	1.26847	0.975214	1	0.950124	-1.05249	0.971203	1.02154	0.661249	1	1.30206	1.30206	1.25067	0.960861	0.00138061	0.0160574	3.61561	3.61561	2.81729	0.779384
KIF25-AS1	0.781897	0.999999	1.06646	1.06646	1.08565	1.018	0.970097	0.99999	1.0025	1.0025	1.01203	1.0095	0.378498	0.772123	1.06131	1.06131	1.04672	0.986261	0.939215	1	1.0044	1.0044	1.01723	1.01276	0.984595	0.999999	0.997923	-1.00208	0.995582	0.997652	0.214626	0.608505	0.943471	-1.05992	0.982767	1.04166	0.446509	0.824208	1.04159	1.04159	1.02175	0.980982	0.914322	1	1.00629	1.00629	0.97833	0.972242	0.99289	1	1.0016	1.0016	1.03131	1.02966	0.906953	1	1.06252	1.06252	1.06566	1.00296	0.842494	1	1.10321	1.10321	1.07189	0.971621	0.0861754	0.365227	0.878507	-1.13829	1.00089	1.13932	0.988538	1	0.99599	-1.00403	0.969212	0.973094	0.991441	1	1.00204	1.00204	0.970849	0.968881	0.985699	1	1.00072	1.00072	1.03609	1.03534	0.995701	1	1.00052	1.00052	0.989043	0.988533	0.961778	1	1.01339	1.01339	1.00557	0.992289
TAB1	0.781907	0.999999	0.872937	-1.14556	8.27324	9.47902	0.561722	0.99999	0.882096	-1.13366	9.81093	11.1208	0.0133705	0.0884494	0.720168	-1.38857	8.05052	11.1729	0.159284	0.548436	1.26733	1.26733	14.248	11.2401	0.540638	0.999999	1.0486	1.0486	13.0524	12.4468	0.146619	0.488479	0.806824	-1.23943	7.30964	9.06473	0.650727	0.981907	1.07458	1.07458	9.35745	8.71007	0.643091	1	0.898349	-1.11315	8.35841	9.30748	0.441628	1	0.740824	-1.34985	10.926	14.7128	0.500334	1	8.889	8.889	8.61977	0.995024	0.858715	1	1.64372	1.64372	8.7626	5.34448	0.348664	0.837652	1.28561	1.28561	8.39675	6.53234	0.00505651	0.113107	0.440467	-2.27032	9.14979	20.488	0.990717	1	0.799052	-1.25148	8.29388	10.3747	0.71538	1	0.413062	-2.42095	2.21627	4.4099	0.644663	1	0.727501	-1.37457	8.3229	11.4398	0.203977	0.751475	11.5686	11.5686	9.69057	0.846708
AC020611.2	0.781939	0.999999	1.0659	1.0659	1.0648	0.998945	0.941636	0.99999	0.995151	-1.00487	0.994615	0.999443	0.931837	0.999996	1.00404	1.00404	1.00486	1.00081	0.915024	1	0.992987	-1.00706	0.992283	0.999251	0.990755	0.999999	1.00184	1.00184	1.00198	1.00014	0.249351	0.659136	0.973295	-1.02744	1.0077	1.03533	0.946673	1	1.00216	1.00216	1.00327	1.00111	0.915813	1	1.00803	1.00803	1.0097	1.00163	0.872243	1	0.987585	-1.01257	0.98598	0.99826	0.998481	1	0.999419	-1.00058	0.999246	0.999827	0.979072	1	1.01123	1.01123	1.01301	1.00167	0.987052	0.999994	0.999041	-1.00096	0.999603	1.00057	0.942468	1	1.01208	1.01208	1.01378	1.00158	0.98007	1	1.01113	1.01113	1.01305	1.00183	0.910934	1	0.985738	-1.01447	0.983842	0.997927	0.988275	1	1.00422	1.00422	1.00491	1.00067	0.999366	1	0.997052	-1.00296	0.997505	1.00045
OR10D3	0.781942	0.999999	1.04195	1.04195	1.04606	1.00394	0.918828	0.99999	1.00399	1.00399	1.0061	1.00209	0.947841	0.999996	0.99751	-1.0025	0.994496	0.996976	0.875148	1	1.0059	1.0059	1.00874	1.0028	0.982563	0.999999	0.998273	-1.00173	0.997759	0.999484	0.930443	1	0.995918	-1.0041	0.991276	0.995331	0.992625	1	1.00048	1.00048	0.996302	0.995832	0.511094	0.928349	1.03491	1.03491	1.0286	0.993896	0.852912	1	1.00925	1.00925	1.01588	1.00652	0.999483	1	1.00021	1.00021	1.00085	1.00065	0.623216	1	1.12411	1.12411	1.11709	0.993725	0.969366	0.999994	1.00258	1.00258	1.00045	0.997875	0.927518	1	0.990189	-1.00991	0.984392	0.994088	0.980187	1	0.991964	-1.0081	0.985217	0.993161	0.901181	1	1.01039	1.01039	1.0183	1.00777	0.988032	1	0.996952	-1.00306	0.994445	0.997481	0.984464	1	1.00453	1.00453	1.00283	0.998306
AP001269.1	0.78202	0.999999	1.0364	1.0364	1.03696	1.00054	0.191852	0.636173	1.07877	1.07877	1.07908	1.00029	0.997658	0.999996	0.999857	-1.00014	0.999442	0.999585	0.99166	1	1.0005	1.0005	1.00089	1.00039	0.99879	0.999999	0.999844	-1.00016	0.999773	0.999929	0.996708	1	0.999756	-1.00024	0.999115	0.999359	0.997602	1	1.0002	1.0002	0.999625	0.999427	0.997182	1	0.999723	-1.00028	0.998885	0.999162	0.990794	1	1.00071	1.00071	1.00161	1.0009	0.999996	1	0.999998	-1	1.00009	1.00009	0.998671	1	0.999364	-1.00064	0.998505	0.99914	0.996924	0.999994	1.00034	1.00034	1.00005	0.999708	0.995528	1	0.999226	-1.00077	0.998416	0.999188	0.99893	1	0.999438	-1.00056	0.9985	0.999061	0.994147	1	1.00079	1.00079	1.00186	1.00107	0.999344	1	0.999782	-1.00022	0.999436	0.999654	0.998635	1	1.00052	1.00052	1.00029	0.999767
PCSK7	0.782124	0.999999	1.07099	1.07099	31.4236	29.4569	0.116048	0.474016	0.761863	-1.31257	23.4022	30.7327	0.15921	0.478574	0.868201	-1.15181	26.3828	30.414	0.202953	0.628459	1.04595	1.04595	104.57	99.9674	0.0777459	0.596616	1.2837	1.2837	56.7855	44.233	0.440958	0.880584	1.07951	1.07951	58.7648	54.4158	0.211075	0.538582	0.799168	-1.2513	24.9896	31.3537	8.18053e-06	0.000194177	1.66946	1.66946	62.9484	37.8924	0.883774	1	0.920907	-1.08589	54.2723	58.9446	0.32171	1	3.37945	3.37945	40.9069	12.1127	0.240449	1	2.03664	2.03664	83.9821	41.4665	6.79388e-07	2.09491e-05	2.2046	2.2046	47.8434	21.7172	0.609439	1	0.918785	-1.08839	67.7983	73.873	0.862709	1	1.08547	1.08547	116.716	107.444	0.735779	1	0.293775	-3.40396	3.23036	10.9924	0.0707717	0.950163	0.484982	-2.06193	24.8073	51.1793	0.0460563	0.288016	5.58078	5.58078	49.1578	8.88716
AC009065.8	0.782196	0.999999	1.21477	1.21477	1.3592	1.11934	0.851773	0.99999	0.995304	-1.00472	1.23179	1.23733	0.166977	0.492607	0.834937	-1.19769	0.944453	1.13128	0.286771	0.764079	0.806287	-1.24025	1.34664	1.66964	0.895513	0.999999	0.960085	-1.04157	0.977285	1.01791	0.948646	1	1.06453	1.06453	1.13189	1.06362	0.787525	1	0.930225	-1.07501	1.04206	1.12071	0.561953	0.964934	1.18077	1.18077	1.22809	1.04073	0.293543	0.852466	1.65378	1.65378	1.98469	1.20087	0.892968	1	1.20568	1.20568	1.23047	1.02057	0.710397	1	1.51208	1.51208	1.2173	0.805957	0.806477	0.999994	1.07493	1.07493	1.00451	0.934629	0.173235	0.755001	1.76301	1.76301	1.44677	0.822171	1.05222e-13	3.49104e-11	12.1283	12.1283	11.5869	0.957791	0.894595	1	0.955659	-1.0464	1.18343	1.23887	0.753121	1	1.42565	1.42565	1.32261	0.928635	0.934183	1	1.08499	1.08499	1.02835	0.947856
BICDL2	0.782261	0.999999	1.02058	1.02058	1.12879	1.10606	0.540201	0.99999	1.0748	1.0748	1.20876	1.12464	0.654795	0.991816	1.23231	1.23231	1.40923	1.14358	0.000384337	0.00612225	1.79822	1.79822	3.8384	2.13455	0.858628	0.999999	0.959971	-1.0417	0.979606	1.02045	0.397725	0.841047	0.899606	-1.1116	0.963315	1.0708	0.938354	1	1.11721	1.11721	1.19663	1.07112	1.44057e-07	5.0631e-06	9.99317	9.99317	2.53339	0.253836	0.533531	1	0.978262	-1.02222	0.990155	1.01217	0.990796	1	0.997918	-1.00209	0.999993	1.00208	0.588652	1	2.94484	2.94484	1.62245	0.551149	0.930975	0.999994	1.00353	1.00353	0.999706	0.996192	0.904872	1	1.29875	1.29875	1.1942	0.919586	0.781968	1	0.820245	-1.21915	1.35522	1.6521	0.631318	1	0.974175	-1.02651	0.985078	1.01116	0.888651	1	1.26366	1.26366	1.60189	1.26768	2.67084e-12	8.04605e-11	22.6005	22.6005	12.6323	0.558952
ENDOD1	0.782265	0.999999	0.831254	-1.203	14.5639	17.5528	0.238324	0.712738	0.716235	-1.39619	10.5397	14.6682	0.724936	0.999996	1.02748	1.02748	13.467	13.1199	0.000510341	0.00782696	0.75301	-1.328	36.4218	48.3491	0.572784	0.999999	1.1648	1.1648	54.3904	46.6936	0.555697	0.974011	0.885833	-1.12888	39.2336	44.2893	7.48847e-05	0.00107951	0.518036	-1.93037	16.6776	32.2123	2.52981e-05	0.00053249	2.23485	2.23485	30.8066	13.8918	5.76234e-05	0.00169941	0.530483	-1.88507	38.8385	72.608	0.432519	1	1.0517	1.0517	50.5671	48.0818	0.930526	1	0.851243	-1.17475	18.6226	21.9482	0.394754	0.893997	1.36917	1.36917	34.705	25.3854	0.765677	1	0.921991	-1.08461	27.6537	29.9699	0.441022	1	0.716325	-1.39601	35.9437	49.712	0.0147099	0.266658	0.326658	-3.06131	14.6066	42.9232	0.92097	1	1.14309	1.14309	10.7554	9.44839	0.128612	0.57478	55.087	55.087	30.797	0.559062
AC007848.1	0.782312	0.999999	1.16212	1.16212	1.14574	0.985806	0.700218	0.99999	1.05318	1.05318	1.04545	0.992466	0.436398	0.826901	1.07644	1.07644	1.0882	1.01091	0.345061	0.836738	1.31617	1.31617	1.30312	0.989878	0.00188172	0.0557442	2.47011	2.47011	2.47472	1.00186	0.51657	0.945899	1.09051	1.09051	1.15277	1.05703	0.427861	0.80598	1.13264	1.13264	1.14936	1.01504	0.229179	0.62436	1.21675	1.21675	1.24339	1.02201	0.999576	1	0.975846	-1.02475	0.954278	0.976481	0.999745	1	0.999881	-1.00012	0.997542	0.997664	0.916233	1	1.10744	1.10744	1.13313	1.0226	0.0144501	0.104668	1.64168	1.64168	1.65411	1.00767	0.673401	1	1.10573	1.10573	1.13027	1.02133	0.667283	1	0.743504	-1.34498	1.04257	1.40066	0.99889	1	0.972773	-1.02799	0.947306	0.97198	0.999647	1	1.00673	1.00673	1.016	1.00909	0.232936	0.80587	2.56495	2.56495	2.5805	1.00611
LINC01564	0.782332	0.999999	1.01765	1.01765	0.999384	0.982173	0.730571	0.99999	1.00962	1.00962	1.00164	0.992116	0.648058	0.988568	0.987471	-1.01269	0.997431	1.01011	0.618453	1	1.01467	1.01467	1.0081	0.993464	0.939879	0.999999	0.996102	-1.00391	0.996683	1.00057	0.598166	1	0.981421	-1.01893	0.990233	1.0089	0.652162	0.982691	0.98356	-1.01672	0.999032	1.01581	0.584017	0.977832	0.974482	-1.02619	0.998693	1.02505	0.512098	1	1.03002	1.03002	1.00997	0.980527	0.988885	1	1.0029	1.0029	0.999917	0.997032	0.886869	1	0.973731	-1.02698	1.00112	1.02842	0.896444	0.999994	0.994188	-1.00585	1.0003	1.00616	0.725885	1	0.97459	-1.02607	0.997836	1.02403	0.888642	1	0.970223	-1.03069	0.976069	1.00553	0.597523	1	1.03549	1.03549	1.01573	0.98076	0.933644	1	0.989161	-1.01096	1.00031	1.01131	0	0	0.134146	-7.45457	0.981129	7.31232
COMMD1	0.782382	0.999999	1.02556	1.02556	76.8758	74.9727	7.16262e-05	0.00150165	1.31328	1.31328	79.431	60.4855	0.000424599	0.00559805	1.22303	1.22303	87.455	71.5105	1.06921e-05	0.000270323	1.45868	1.45868	63.5713	43.5793	0.375777	0.999999	1.05842	1.05842	57.8476	54.6536	0.342447	0.781109	1.09057	1.09057	75.3682	69.1047	0.0028837	0.0221265	1.23726	1.23726	68.533	55.4036	0.960899	1	1.19962	1.19962	72.9279	60.8226	0.182572	0.680454	1.27408	1.27408	43.0554	33.8098	0.10009	1	5.11118	5.11118	59.4256	11.6289	0.649824	1	0.743259	-1.34543	92.6004	124.607	0.0827702	0.356282	1.35918	1.35918	72.0879	53.0395	0.0329562	0.345652	1.47154	1.47154	63.6327	43.2805	0.556324	1	1.20598	1.20598	75.0475	62.1973	0.020142	0.331338	1.31549	1.31549	171.399	130.292	0.0372369	0.70914	2.03286	2.03286	60.3064	29.679	0.819212	1	1.57946	1.57946	47.7278	30.2237
PPP1R12B	0.782417	0.999999	0.849357	-1.17736	11.4673	13.5033	0.000610225	0.00912571	0.541519	-1.84666	11.7469	21.6756	6.27276e-09	2.70538e-07	0.531005	-1.88322	13.2327	24.9185	0.89425	1	1.00839	1.00839	19.2772	19.0922	0.0210213	0.290757	2.12639	2.12639	28.66	13.4783	0.594575	1	0.883202	-1.13224	13.6296	15.4281	0.170905	0.47298	0.740577	-1.3503	11.7505	15.892	0.201906	0.582187	1.29031	1.29031	9.92115	7.69625	0.772516	1	1.04875	1.04875	25.5854	24.3935	0.584925	1	6.72559	6.72559	8.20824	1.23216	0.163396	1	30.2254	30.2254	10.7336	0.474426	0.136095	0.489942	1.59243	1.59243	11.4362	7.2213	0.00499013	0.112752	0.542351	-1.84382	16.5935	30.2763	0.549677	1	1.0183	1.0183	23.3235	22.904	0.538071	1	0.437791	-2.28419	5.49323	10.7403	0.918195	1	0.762077	-1.3122	9.98486	13.0952	0.0989484	0.487295	16.5098	16.5098	15.7342	0.9614
ISG20	0.78244	0.999999	3.9402	3.9402	1.56256	0.396568	0.115998	0.474016	2.10373	2.10373	5.57491	2.68192	0.102838	0.365133	0.594536	-1.68199	3.80361	6.41178	0.0829783	0.366612	1.18118	1.18118	38.0315	32.1948	0.910768	0.999999	1.11454	1.11454	2.72429	2.43459	0.049751	0.239981	0.700828	-1.42688	12.6182	17.9778	0.718818	1	0.497682	-2.00932	1.3303	2.84665	8.43236e-16	9.35177e-14	1.82499	1.82499	76.8913	42.1571	0.820821	1	0.994544	-1.00549	3.83173	3.86422	0.724552	1	9.21958	9.21958	4.40353	0.502804	0.0316569	0.85613	0.438538	-2.2803	18.1672	41.4608	0.12872	0.473132	0.5332	-1.87547	4.3312	8.12927	0.764897	1	1.11867	1.11867	19.579	17.5566	0.415378	1	0.508269	-1.96746	23.6031	46.3099	0.439188	1	0.838323	-1.19286	59.7612	71.277	0.96853	1	0.621981	-1.60777	1.14885	1.9928	0.444165	1	4.78713	4.78713	5.40834	1.24067
AP001825.1	0.782483	0.999999	1.09467	1.09467	1.07767	0.984706	0.995792	0.99999	1.0024	1.0024	0.994226	0.991882	0.999511	0.999996	0.99366	-1.00638	1.00521	1.01176	0.00128566	0.0169845	0.627164	-1.59448	0.991724	1.58122	0.998878	0.999999	1.00011	1.00011	1.00212	1.00201	0.99905	1	0.990577	-1.00951	1.00826	1.01815	0.516035	0.884924	1.07307	1.07307	1.09013	1.01621	0.999513	1	0.987497	-1.01266	1.0104	1.02371	0.993615	1	1.01114	1.01114	0.984965	0.974656	0.999945	1	1.00172	1.00172	0.999192	0.997483	0.999119	1	0.990261	-1.00983	1.01395	1.02436	0.995958	0.999994	0.991466	-1.00861	0.999574	1.00826	0.155895	0.726922	1.20879	1.20879	1.23606	1.02299	0.806345	1	0.847753	-1.17959	1.014	1.1965	0.996111	1	1.01412	1.01412	0.982673	0.969807	0.999611	1	0.995586	-1.00443	1.00526	1.0098	0.998373	1	0.990841	-1.00924	0.997324	1.00659
AC110048.2	0.782484	0.999999	1.36914	1.36914	1.36284	0.995548	0.401779	0.910344	0.803002	-1.24533	1.09603	1.3649	0.60236	0.95825	0.917845	-1.08951	1.36267	1.48469	0.00526004	0.0508753	0.414967	-2.40983	1.01927	2.45602	0.287137	0.999999	0.540479	-1.85021	0.995064	1.84106	0.565972	0.982061	0.850092	-1.17634	1.29545	1.52397	0.981906	1	0.957544	-1.04434	1.12648	1.1766	0.0204716	0.129767	0.543017	-1.84156	1.22038	2.24733	0.51864	1	0.789505	-1.26662	2.95241	3.73955	0.891446	1	1.43652	1.43652	1.43546	0.999263	0.000259907	0.0310419	0.287909	-3.47332	1.79703	6.24108	0.675851	0.999994	0.774535	-1.2911	1.00099	1.29242	0.462259	1	1.48307	1.48307	1.49266	1.00674	0.699958	1	0.543525	-1.83984	0.967418	1.77958	0.936209	1	1.04996	1.04996	1.04034	0.991182	0.700739	1	1.51449	1.51449	1.51872	1.00286	0.787721	1	1.21408	1.21408	1.21638	1.00192
RAI1-AS1	0.782547	0.999999	1.05137	1.05137	1.05248	1.00105	0.972957	0.99999	1.00075	1.00075	1.00131	1.00056	0.243542	0.610067	1.0416	1.0416	1.04076	0.999193	0.957243	1	1.00113	1.00113	1.00188	1.00075	0.993907	0.999999	0.999656	-1.00034	0.999519	0.999862	0.980652	1	0.999369	-1.00063	0.998125	0.998754	0.991187	1	1.00032	1.00032	0.999205	0.998888	0.412861	0.843719	1.04604	1.04604	1.04434	0.998373	0.951391	1	1.00166	1.00166	1.00341	1.00174	0.999953	1	1.00001	1.00001	1.00018	1.00017	0.992824	1	0.998498	-1.0015	0.996834	0.998329	0.986146	0.999994	1.00066	1.00066	1.0001	0.999433	0.976465	1	0.998215	-1.00179	0.996646	0.998423	0.994084	1	0.998642	-1.00136	0.996824	0.998175	0.968618	1	1.00185	1.00185	1.00393	1.00207	0.996396	1	0.999478	-1.00052	0.998806	0.999328	0.99362	1	1.00106	1.00106	1.00061	0.999548
ZNF700	0.782585	0.999999	0.989437	-1.01068	4.00053	4.04677	0.416202	0.924769	0.764816	-1.3075	3.07521	4.02124	0.68001	0.999996	0.968055	-1.033	3.19433	3.30072	0.0469102	0.252487	1.38806	1.38806	9.38424	6.76044	0.547944	0.999999	0.632259	-1.58163	2.9289	4.632	0.337891	0.776851	0.787202	-1.27032	2.68764	3.41116	0.057931	0.222413	0.659171	-1.51706	5.85848	8.88881	0.107042	0.400821	1.36324	1.36324	3.67339	2.70491	0.526937	1	1.17935	1.17935	5.80671	4.92516	0.646649	1	5.16352	5.16352	4.18685	0.811362	0.344121	1	2.56452	2.56452	7.36241	2.88449	0.118283	0.450323	0.349681	-2.85975	1.38834	3.97063	0.0953515	0.586257	0.501437	-1.99427	4.97323	9.91991	0.389012	1	0.122967	-8.13227	0.723365	5.36129	0.61501	1	1.57031	1.57031	7.24471	4.61537	0.704382	1	0.716943	-1.39481	7.02566	9.79983	0.760487	1	0.910961	-1.09774	7.34959	8.06828
ZNF660	0.782607	0.999999	0.777402	-1.28634	11.9665	15.3932	0.664135	0.99999	0.889797	-1.12385	8.64449	9.71506	0.186198	0.525244	0.843316	-1.18579	9.09956	10.7905	0.795439	1	1.04882	1.04882	12.4	11.8228	0.065202	0.544801	0.481796	-2.07557	5.41365	11.2363	0.0286393	0.162084	0.587589	-1.70187	4.02129	6.8438	0.0642989	0.240188	0.801905	-1.24703	12.5499	15.6507	0.0211205	0.132606	1.71441	1.71441	9.67014	5.64403	0.513238	1	1.29523	1.29523	22.0653	17.0368	0.508473	1	0.728305	-1.37305	8.25082	11.3288	0.477837	1	4.6337	4.6337	7.23099	1.57561	0.13149	0.478518	1.69742	1.69742	9.90869	5.83794	0.992147	1	0.954858	-1.04728	9.44082	9.88774	0.987749	1	0.91463	-1.09334	11.8215	12.9259	0.948009	1	0.703165	-1.42214	3.29274	4.68176	0.0258391	0.588115	0.506116	-1.97583	13.568	26.8079	0.569267	1	0.800693	-1.24892	9.88586	12.3467
MISP	0.782768	0.999999	1.0658	1.0658	1.05496	0.989956	0.506683	0.997753	1.05085	1.05085	1.04525	0.994664	0.985721	0.999996	1.0157	1.0157	1.02346	1.00773	0.819505	1	0.969649	-1.0313	0.962755	0.992828	0.79873	0.999999	0.972691	-1.02808	1.00955	1.03788	0.220804	0.617627	1.1155	1.1155	1.12855	1.01194	0.881742	1	1.00532	1.00532	1.01576	1.01066	0.492974	0.914731	1.0963	1.0963	1.11292	1.01558	0.838053	1	0.948175	-1.05466	0.93233	0.983334	0.998581	1	0.998019	-1.00198	0.996361	0.998344	0.9762	1	1.04626	1.04626	1.0628	1.01602	0.184083	0.588242	0.840265	-1.1901	0.998082	1.18788	0.626486	1	1.15414	1.15414	1.17138	1.01511	0.983431	1	1.04508	1.04508	1.06301	1.01749	0.897818	1	0.940794	-1.06293	0.922012	0.980145	0.602213	1	1.2924	1.2924	1.30066	1.00645	0.00118166	0.0139713	4.82374	4.82374	4.8446	1.00439
GBX1	0.782786	0.999999	0.993132	-1.00692	1.00062	1.00755	0.744789	0.99999	0.996466	-1.00355	1.00046	1.00401	0.615874	0.966078	1.00542	1.00542	0.999587	0.994198	0.66072	1	0.9953	-1.00472	1.00065	1.00538	0.969135	0.999999	1.00082	1.00082	0.999832	0.99901	0.127592	0.446717	0.979765	-1.02065	0.999338	1.01998	0.588975	0.939279	1.00779	1.00779	0.999723	0.992002	0.543093	0.951079	1.01102	1.01102	0.999176	0.988296	0.469799	1	0.988833	-1.01129	1.00119	1.01251	0.989018	1	0.998823	-1.00118	1.00006	1.00124	0.889861	1	1.01106	1.01106	0.998895	0.987979	0.820702	0.999994	1.00413	1.00413	1.00003	0.995923	0.730797	1	1.0103	1.0103	0.998829	0.988656	0.889456	1	1.01219	1.01219	0.998893	0.986878	0.582319	1	0.986684	-1.0135	1.00137	1.0149	0.935441	1	1.00444	1.00444	0.999583	0.995165	0.9558	1	1.00348	1.00348	1.00021	0.996749
AC009558.1	0.782798	0.999999	1.07275	1.07275	1.0821	1.00872	0.436719	0.944131	1.07695	1.07695	1.08203	1.00471	0.431833	0.82268	0.936588	-1.0677	1.01656	1.08539	0.661705	1	1.02512	1.02512	1.03158	1.00626	0.952007	0.999999	0.993043	-1.00701	0.991903	0.998849	0.768893	1	0.978679	-1.02179	0.968476	0.989586	0.958285	1	0.995951	-1.00407	0.986637	0.990707	0.740785	1	0.924776	-1.08134	1.22558	1.32529	0.602026	1	1.04215	1.04215	1.05737	1.01453	0.997205	1	1.00164	1.00164	1.00308	1.00144	0.678181	1	1.23599	1.23599	1.21861	0.985966	0.947841	0.999994	1.00641	1.00641	1.00163	0.995262	0.357545	0.966255	1.20394	1.20394	1.18799	0.986733	0.935285	1	0.961209	-1.04036	0.946579	0.984741	0.709582	1	1.0479	1.0479	1.06612	1.01732	0.961158	1	0.985461	-1.01475	0.979932	0.994384	0.96697	1	1.01404	1.01404	1.01021	0.996224
ARNTL2	0.782798	0.999999	1.46382	1.46382	1.32752	0.926253	0.790712	0.99999	1.13354	1.13354	0.947781	0.839609	0.414299	0.80632	0.786265	-1.27184	2.10725	2.6815	0.87421	1	0.917671	-1.08972	7.72586	8.4182	0.84814	0.999999	0.796499	-1.2555	0.920128	1.15377	2.40624e-09	9.55077e-08	1.56979	1.56979	10.5582	6.72567	0.949447	1	0.879635	-1.13684	2.33544	2.66007	0.00227399	0.0239513	0.68598	-1.45777	6.91572	10.0849	0.619726	1	0.960169	-1.04148	2.84401	2.96359	0.959959	1	1.29193	1.29193	1.2499	0.967997	0.135702	1	5.34828	5.34828	6.33001	1.21065	0.938419	0.999994	1.07316	1.07316	1.38246	1.28957	0.15253	0.718292	1.77594	1.77594	5.86779	3.31382	0.153393	1	0.0459322	-21.7712	0.343732	6.90461	0.4968	1	0.960833	-1.04076	7.27572	7.57422	0.993023	1	0.959692	-1.042	0.752002	0.793381	0.125488	0.567738	49.8366	49.8366	6.14805	0.151924
AC007342.5	0.782832	0.999999	1.0422	1.0422	1.05072	1.00819	0.834182	0.99999	1.00961	1.00961	1.01287	1.00321	0.876179	0.999996	0.993001	-1.00705	0.988379	0.995343	0.753516	1	1.01404	1.01404	1.01846	1.00433	0.96553	0.999999	0.996055	-1.00396	0.995263	0.999202	0.839626	1	0.988683	-1.01145	0.981563	0.992789	0.981231	1	0.998625	-1.00138	0.992193	0.993586	0.0406927	0.209905	1.16381	1.16381	1.15011	0.988343	0.707177	1	1.02317	1.02317	1.03353	1.01005	0.998246	1	1.00081	1.00081	1.0018	1.00099	0.879616	1	1.06517	1.06517	1.05686	0.992122	0.956636	0.999994	1.00425	1.00425	1.00095	0.996725	0.478882	1	1.07918	1.07918	1.06754	0.989147	0.955425	1	0.979041	-1.02141	0.968737	0.989416	0.792555	1	1.02626	1.02626	1.03866	1.01198	0.973219	1	0.992113	-1.00795	0.98828	0.996128	0.974542	1	1.00859	1.00859	1.00596	0.997396
VAMP3	0.782879	0.999999	1.0151	1.0151	34.8954	34.3771	0.0214518	0.152703	0.841122	-1.18889	47.6936	56.701	0.411759	0.804053	0.915063	-1.09282	45.3735	49.5855	0.522421	1	0.943089	-1.06034	89.2913	94.6759	0.00129785	0.0425021	1.4873	1.4873	58.2069	39.1359	0.974597	1	0.955587	-1.04648	65.7111	68.7659	0.182008	0.492426	0.948234	-1.05459	29.8378	31.469	0.752108	1	0.976755	-1.0238	102.822	105.27	0.0931994	0.469781	1.24101	1.24101	44.6021	35.9423	0.851204	1	1.53349	1.53349	42.7564	27.8818	0.46981	1	0.704597	-1.41925	105.163	149.253	0.168477	0.558108	0.88358	-1.13176	42.7592	48.3946	0.260246	0.874835	1.18082	1.18082	71.0508	60.1719	0.958845	1	1.1201	1.1201	118.753	106.022	0.479913	1	0.988546	-1.01159	113.12	114.419	0.625239	1	1.0189	1.0189	34.7611	34.1166	0.895477	1	1.01235	1.01235	51.2286	50.6038
FAM9B	0.782913	0.999999	1.04917	1.04917	1.0523	1.00296	0.0862976	0.393	0.868262	-1.15173	1.05741	1.21782	0.9167	0.999996	0.993451	-1.00659	0.9912	0.997727	0.844019	1	1.01178	1.01178	1.01397	1.00211	0.979277	0.999999	0.9968	-1.00321	0.996418	0.999612	0.891703	1	0.989502	-1.01061	0.986051	0.99649	0.977718	1	0.997239	-1.00277	0.994087	0.996867	0.898566	1	0.986931	-1.01324	0.982436	0.995416	0.80483	1	1.02025	1.02025	1.02538	1.0049	0.998708	1	1.00088	1.00088	1.00136	1.00049	0.967785	1	0.980941	-1.01943	0.976443	0.995292	0.00454966	0.042628	1.25327	1.25327	1.25125	0.998398	0.904165	1	0.979239	-1.0212	0.975045	0.995557	0.971347	1	0.981305	-1.01905	0.976364	0.994858	0.864864	1	1.02312	1.02312	1.02926	1.00584	0.982854	1	0.992985	-1.00706	0.991119	0.998106	0.986356	1	1.0058	1.0058	1.00452	0.998727
ATP11B	0.782958	0.999999	1.02181	1.02181	18.0487	17.6706	0.823114	0.99999	0.937394	-1.06679	12.3289	13.1346	0.00332413	0.0298526	0.689623	-1.45007	13.698	19.8552	0.19282	0.611663	0.898889	-1.11249	30.83	34.2704	0.248879	0.971625	1.08919	1.08919	29.1968	26.805	0.00835656	0.0654515	1.38445	1.38445	22.0767	15.9823	0.00354817	0.026153	0.608768	-1.64266	16.1736	26.5729	0.0391156	0.203962	1.35298	1.35298	27.096	20.0361	0.123375	0.552944	1.25389	1.25389	35.2797	28.1724	0.928782	1	0.97177	-1.02905	17.2374	17.7386	0.681237	1	0.920629	-1.08621	27.0862	29.412	0.276146	0.740061	1.47885	1.47885	24.153	16.3328	0.127126	0.663863	0.716631	-1.39542	21.2012	29.5232	0.0342323	0.740275	2.22159	2.22159	63.0082	28.3787	0.516319	1	1.30327	1.30327	15.5653	12.1977	0.491097	1	0.551	-1.81488	16.0841	28.9701	0.984324	1	1.76861	1.76861	19.8153	11.2039
PRKAR2A-AS1	0.783051	0.999999	1.49943	1.49943	0.804803	0.537447	0.411521	0.919974	1.18987	1.18987	1.2101	1.01706	0.832226	0.999996	1.07544	1.07544	1.16139	1.08	0.388687	0.886494	0.781889	-1.27895	0.941173	1.20355	0.0555027	0.501195	1.63877	1.63877	2.15124	1.31271	0.631322	1	0.894522	-1.11792	1.04487	1.1679	0.46583	0.840737	0.878479	-1.13833	0.99481	1.13267	0.30312	0.729673	0.803285	-1.24489	1.01655	1.26606	0.714866	1	0.955702	-1.04635	0.97965	1.02516	0.966831	1	1.04854	1.04854	1.07856	1.02864	0.947507	1	1.0448	1.0448	1.00081	0.95891	0.277555	0.741956	1.34648	1.34648	1.31091	0.973622	0.681736	1	1.13511	1.13511	0.90781	0.800562	0.657461	1	0.734664	-1.36117	1.50967	2.05388	0.785938	1	0.947023	-1.05594	0.969157	1.02307	0.559732	1	3.41615	3.41615	0.391177	0.115862	0.983061	1	1.01099	1.01099	0.999777	0.988978
AC114488.2	0.783094	0.999999	0.968342	-1.03269	1.01862	1.05197	0.730419	0.99999	1.03646	1.03646	1.06632	1.02878	0.599772	0.956093	1.02884	1.02884	0.987701	0.960056	0.710966	1	0.983108	-1.01718	1.01951	1.03704	0.238806	0.957326	0.847527	-1.1799	0.994357	1.17323	0.199964	0.5853	0.933083	-1.07172	0.980057	1.05041	0.524566	0.89046	1.04963	1.04963	0.991733	0.944934	0.522631	0.937035	1.06113	1.06113	0.975439	0.919418	0.488701	1	0.953498	-1.04877	1.03547	1.08609	0.913385	1	1.06773	1.06773	1.0771	1.00878	0.894024	1	1.05449	1.05449	0.967047	0.917225	0.766224	0.999994	1.02994	1.02994	1.00101	0.971935	0.751815	1	1.047	1.047	0.965104	0.921893	0.890479	1	1.06323	1.06323	0.967028	0.909717	0.595089	1	0.944204	-1.05909	1.04086	1.10255	0.936473	1	1.02161	1.02161	0.987578	0.96671	0.934545	1	1.02938	1.02938	1.00632	0.977614
CP	0.783105	0.999999	1.25894	1.25894	1.71013	1.35863	0.616827	0.99999	0.829967	-1.20487	0.985214	1.18709	0.832563	0.999996	1.04617	1.04617	1.07144	1.02423	0.994535	1	0.965433	-1.03581	1.78065	1.84435	0.157954	0.809866	1.56501	1.56501	1.6543	1.05705	0.941722	1	0.981964	-1.01837	0.987949	1.00596	0.952636	1	1.02938	1.02938	1.03666	1.00731	0.482891	0.906538	1.20719	1.20719	1.21114	1.00387	0.536041	1	0.614221	-1.62808	0.892959	1.45366	0.652803	1	1.78796	1.78796	2.12286	1.18732	0.917795	1	1.12217	1.12217	1.04058	0.928166	0.0923794	0.382547	0.597887	-1.67256	0.988642	1.65358	0.353021	0.962619	0.810896	-1.2332	1.78131	2.19695	0.921096	1	0.831059	-1.20328	0.614167	0.737024	0.939089	1	1.03518	1.03518	1.01992	0.985096	0.806155	1	1.24229	1.24229	1.38334	1.11366	1.4574e-09	3.76696e-08	10.8056	10.8056	12.0284	1.11322
AL606491.1	0.783111	0.999999	1.38114	1.38114	1.09172	0.803171	0.70234	0.99999	1.11485	1.11485	1.08668	0.973524	0.900506	0.999996	0.964493	-1.03681	1.15	1.19341	0.4339	0.931879	0.677909	-1.47512	1.40411	2.00102	0.974332	0.999999	0.984204	-1.01605	0.994292	1.0096	0.691101	1	0.900939	-1.10995	1.2705	1.40492	0.660835	0.989048	1.01985	1.01985	1.15965	1.14161	0.946032	1	0.936717	-1.06756	2.12553	2.27718	0.438955	0.99821	1.48373	1.48373	1.75298	1.20887	0.940677	1	1.16201	1.16201	1.15817	0.996961	0.750344	1	1.26808	1.26808	1.70889	1.36579	0.306649	0.783011	1.31748	1.31748	1.47728	1.12576	0.488726	1	0.815214	-1.22667	1.38406	1.68811	0.516634	1	0.539926	-1.85211	1.12221	2.07698	0.330028	1	0.275641	-3.62791	0.848732	3.06182	0.98365	1	0.945477	-1.05767	1.02315	1.08408	0.988015	1	0.93605	-1.06832	0.988137	1.05665
GGCX	0.783166	0.999999	0.831457	-1.20271	22.317	26.8603	0.738288	0.99999	1.01037	1.01037	19.8589	19.6598	0.00142152	0.0150869	0.70725	-1.41393	18.6199	26.332	0.85645	1	0.923674	-1.08263	57.4773	62.2224	0.990006	0.999999	1.11324	1.11324	28.9837	26.0345	0.557868	0.975442	1.00842	1.00842	23.8718	23.6643	0.889776	1	0.903324	-1.10702	21.8774	24.2362	0.576238	0.972619	1.10109	1.10109	38.3016	34.8209	0.138553	0.590326	0.333079	-3.00229	9.29266	27.67	0.755723	1	1.07293	1.07293	30.2722	28.2152	0.198439	1	2.68526	2.68526	54.7749	20.4772	0.016675	0.115917	1.61277	1.61277	28.1579	17.4635	0.950256	1	0.926691	-1.07911	39.9595	43.1446	0.34252	1	0.967834	-1.03324	52.1797	53.8837	0.220164	1	1.25265	1.25265	51.5689	41.1648	0.328765	1	0.551658	-1.81272	25.4438	46.1266	0.0148676	0.119257	0.36412	-2.74635	22.0986	60.6921
AC092115.3	0.783242	0.999999	1.12703	1.12703	1.02959	0.91503	0.5024	0.99541	0.888696	-1.12524	1.02539	1.15371	0.482046	0.868743	1.01667	1.01667	1.07881	1.06142	0.543187	1	0.862099	-1.15996	1.03845	1.20391	0.934588	0.999999	0.979998	-1.02041	0.989947	1.01009	1.93693e-05	0.000377268	1.26717	1.26717	1.48178	1.16986	0.924778	1	0.955812	-1.04623	1.0384	1.08755	0.753162	1	0.98532	-1.0149	1.10942	1.12792	0.718819	1	0.549279	-1.82057	1.05794	1.92543	0.992564	1	1.01731	1.01731	1.00302	0.985994	0.947919	1	0.991781	-1.00829	1.12775	1.14038	0.931285	0.999994	1.01939	1.01939	1.22948	1.20632	0.000396078	0.0185102	0.361735	-2.76446	1.06362	2.92836	0.887465	1	0.820619	-1.21859	0.932444	1.13247	0.549338	1	1.28081	1.28081	1.07529	0.84182	0.724672	1	1.25339	1.25339	1.32623	1.05913	0.983556	1	0.974649	-1.02601	1.01006	1.03657
SFTPD	0.783282	0.999999	1.18938	1.18938	1.21237	1.01933	0.980054	0.99999	1.00133	1.00133	1.00038	0.999052	0.436012	0.826643	1.10446	1.10446	1.19129	1.07862	0.967425	1	1.00208	1.00208	1.00144	0.999353	0.883441	0.999999	0.955355	-1.04673	0.990964	1.03727	0.892812	1	1.10031	1.10031	1.32421	1.20348	0.0101727	0.0603389	1.46241	1.46241	1.28679	0.879915	0.0734025	0.315242	0.726408	-1.37664	0.86667	1.1931	0.952308	1	1.00405	1.00405	1.00188	0.997834	0.949434	1	1.1139	1.1139	1.10797	0.994684	0.992336	1	0.996308	-1.00371	0.99986	1.00358	0.95225	0.999994	0.98926	-1.01086	1.00936	1.02032	0.704344	1	1.10918	1.10918	1.07236	0.966813	0.921256	1	0.884082	-1.13112	0.759122	0.858624	0.00412508	0.103266	1.2074	1.2074	12.6687	10.4937	0.995562	1	0.998512	-1.00149	0.999929	1.00142	0.184673	0.712502	2.23224	2.23224	1.78014	0.797474
COX4I2	0.783391	0.999999	1.63938	1.63938	1.2177	0.77535	8.18096e-05	0.00167783	0.648656	-1.54165	6.01224	9.26746	0.00324637	0.0293401	0.880764	-1.13538	5.63693	6.40129	0.491358	0.978232	1.67935	1.67935	1.73071	1.03908	0.675554	0.999999	0.691025	-1.44713	1.04511	1.51115	0.164915	0.522874	0.470246	-2.12655	1.17564	2.48512	0.60508	0.951791	0.724645	-1.37999	1.57571	2.18631	0.975968	1	0.953184	-1.04912	1.2588	1.34833	0.666193	1	1.03285	1.03285	2.60704	2.53454	0.982662	1	1.09047	1.09047	1.04942	0.963022	0.985439	1	0.964683	-1.03661	1.29663	1.35778	0.781673	0.999994	0.915957	-1.09175	1.40745	1.54193	0.21611	0.818868	0.559175	-1.78835	3.57803	6.38131	0.987265	1	0.947715	-1.05517	1.29761	1.39062	0.996436	1	0.886512	-1.12802	0.689837	0.710412	0.914292	1	1.16964	1.16964	1.3313	1.14389	0.437021	1	4.38324	4.38324	4.78667	1.09676
SORL1	0.783427	0.999999	1.06461	1.06461	24.3094	22.8437	0.379075	0.888147	1.80878	1.80878	3.72055	2.07616	0.0666162	0.273044	1.83944	1.83944	3.62644	1.99928	0.712339	1	1.04357	1.04357	4.70475	4.49621	0.0197392	0.280267	0.773907	-1.29214	60.275	77.8838	0.44766	0.887085	1.34468	1.34468	2.9133	2.1481	6.04485e-18	9.66993e-16	0.379692	-2.63371	23.5659	62.0683	0.999796	1	0.949975	-1.05266	3.82105	4.11728	1.80985e-06	8.11051e-05	0.274526	-3.64264	20.9268	76.2077	0.00217528	0.177211	1.6339	1.6339	116.222	71.132	0.8292	1	1.49139	1.49139	3.92302	2.81678	5.03782e-05	0.000994565	0.411887	-2.42785	6.99561	16.9855	0.186727	0.778006	0.834267	-1.19866	20.592	24.6972	0.315015	1	8.85698	8.85698	19.816	2.23354	0.745048	1	0.374287	-2.67175	3.88984	10.3829	0.390975	1	1.2927	1.2927	23.8418	18.4483	0.649392	1	0.859188	-1.16389	30.1277	35.0665
PSPC1-AS2	0.783516	0.999999	1.12136	1.12136	1.10402	0.984597	0.684922	0.99999	1.04007	1.04007	1.03192	0.992127	0.443999	0.833881	0.935931	-1.06846	1.01245	1.08177	0.718249	1	1.16213	1.16213	1.32176	1.1373	0.704904	0.999999	0.865808	-1.15499	1.0056	1.16143	0.459992	0.89633	1.06169	1.06169	1.08208	1.01923	0.668543	0.9932	1.10076	1.10076	1.12045	1.018	0.819637	1	1.04944	1.04944	1.21097	1.15437	0.000125596	0.00335199	3.49024	3.49024	3.39365	0.972575	0.840488	1	1.26617	1.26617	1.26302	0.997519	0.984324	1	1.00788	1.00788	1.03373	1.02561	0.968855	0.999994	0.99031	-1.00979	0.998962	1.00877	0.747996	1	1.08828	1.08828	1.11341	1.0231	0.987125	1	1.00556	1.00556	1.03444	1.02857	0.932361	1	0.98923	-1.01089	0.957702	0.967874	0.751161	1	1.16531	1.16531	1.17545	1.00883	0.985695	1	0.986706	-1.01347	0.993531	1.00693
AC087286.3	0.783571	0.999999	1.16845	1.16845	0.90822	0.777379	0.486707	0.984793	1.06916	1.06916	1.13243	1.05917	0.238172	0.603637	1.10629	1.10629	1.18554	1.07165	0.987474	1	0.996053	-1.00396	0.997312	1.00126	0.998321	0.999999	1.0011	1.0011	1.00105	0.999953	0.987646	1	1.00468	1.00468	1.00317	0.998488	0.690389	1	1.05413	1.05413	1.08765	1.03182	0.549895	0.956586	1.06186	1.06186	0.951561	0.896199	0.981595	1	0.992371	-1.00769	0.996502	1.00417	0.914344	1	1.1005	1.1005	1.10298	1.00225	0.734403	1	1.16007	1.16007	1.48574	1.28082	0.997863	0.999994	1.0012	1.0012	0.999895	0.998696	0.698445	1	1.07418	1.07418	0.886515	0.825323	0.997127	1	1.00748	1.00748	1.00754	0.99998	0.987102	1	0.990936	-1.00915	0.99473	1.00381	0.631708	1	1.22466	1.22466	0.753868	0.615791	0.999034	1	1.00179	1.00179	0.999947	0.998165
PDE11A	0.783594	0.999999	0.71534	-1.39794	6.58516	9.20571	0.861448	0.99999	0.922488	-1.08403	1.32541	1.43685	0.253184	0.622621	1.37877	1.37877	1.43434	1.04047	0.336403	0.825986	1.02089	1.02089	2.64975	2.59545	0.00970274	0.175293	0.979309	-1.02113	7.35714	7.51258	0.635556	1	1.18674	1.18674	1.17474	0.989727	0.0123541	0.0696765	0.739397	-1.35245	4.68519	6.33658	0.0438618	0.221618	0.610866	-1.63702	1.65535	2.71031	0.917153	1	0.870081	-1.14932	1.48194	1.70326	0.718315	1	2.23977	2.23977	2.48858	1.11111	0.184104	1	4.77105	4.77105	4.63012	0.972343	0.00139374	0.0168828	2.27302	2.27302	6.40218	2.81661	0.139962	0.692033	0.707853	-1.41272	3.70061	5.22815	0.740935	1	0.0626874	-15.9522	0.0570309	0.909767	0.997577	1	0.953464	-1.04881	0.973154	1.02008	0.809839	1	0.983701	-1.01657	2.99678	3.04653	0.999823	1	1.00962	1.00962	0.999806	0.990406
AC104350.1	0.783599	0.999999	1.05113	1.05113	1.04929	0.998245	0.210263	0.669928	1.08953	1.08953	1.08852	0.999069	0.99446	0.999996	1.0005	1.0005	1.00185	1.00135	0.98111	1	0.998302	-1.0017	0.99706	0.998749	0.997274	0.999999	1.00052	1.00052	1.00075	1.00023	0.992257	1	1.00085	1.00085	1.00294	1.00208	0.994973	1	0.99939	-1.00061	1.00124	1.00186	0.99332	1	1.00097	1.00097	1.0037	1.00272	0.978975	1	0.997542	-1.00246	0.994658	0.997093	0.999998	1	1	1	0.999713	0.999711	0.996949	1	1.00214	1.00214	1.00496	1.00279	0.993257	0.999994	0.998903	-1.0011	0.999849	1.00095	0.989803	1	1.00259	1.00259	1.00525	1.00264	0.997528	1	1.00191	1.00191	1.00497	1.00305	0.986583	1	0.997277	-1.00273	0.993843	0.996536	0.998487	1	1.00074	1.00074	1.00187	1.00112	0.996981	1	0.998295	-1.00171	0.999049	1.00076
MMP23B	0.783645	0.999999	0.631822	-1.58272	23.525	37.2652	0.37168	0.881842	1.0557	1.0557	10.2536	9.73376	0.119949	0.403458	2.17792	2.17792	9.14126	4.24303	0.907759	1	1.24697	1.24697	2.88054	2.31002	0.821083	0.999999	1.02377	1.02377	44.8709	43.8278	0.489098	0.922981	1.06409	1.06409	75.5072	70.9539	0.0141375	0.077233	0.891668	-1.12149	15.3348	17.2352	0.805052	1	0.770113	-1.29851	1.93587	2.51375	3.88384e-05	0.00120181	0.172593	-5.79398	7.80701	44.8944	1.66384e-07	4.77358e-05	0.18463	-5.41624	35.5103	192.333	0.864752	1	4.79855	4.79855	1.71812	0.35805	0.702791	0.999994	1.10087	1.10087	115.548	104.962	0.903814	1	0.949932	-1.05271	14.7287	15.5906	0.966702	1	7.384	7.384	9.70495	1.31432	0.00199397	0.0575178	0.822268	-1.21615	139.269	169.364	0.0744742	0.966031	0.769014	-1.30037	18.6007	24.2038	0.755769	1	4.49334	4.49334	3.76596	0.83812
AC022274.1	0.783711	0.999999	1.07815	1.07815	1.08532	1.00644	0.891703	0.99999	1.01136	1.01136	1.01124	0.999897	0.762905	0.999996	1.01356	1.01356	1.01082	0.997239	0.0489517	0.260564	1.26	1.26	1.27219	1.0091	0.977778	0.999999	0.995402	-1.00462	0.995009	0.999588	0.878987	1	0.983988	-1.01627	0.981566	0.997452	0.0870128	0.298777	1.22503	1.22503	1.22349	0.998899	0.824897	1	1.04784	1.04784	1.05099	1.00374	0.792187	1	1.02976	1.02976	1.03107	1.00131	0.927966	1	1.09163	1.09163	1.09129	0.999698	0.628949	1	1.3895	1.3895	1.44347	1.04624	0.986802	0.999994	1.00142	1.00142	1.00089	0.999511	0.308912	0.92263	1.25193	1.25193	1.26332	1.01026	0.823917	1	0.848266	-1.17888	0.979029	1.15462	0.853931	1	1.03407	1.03407	1.03715	1.00283	0.981079	1	0.989729	-1.01038	0.990338	1.0007	0.990373	1	1.00448	1.00448	1.00491	1.00048
MTRNR2L3	0.783728	0.999999	1.10101	1.10101	1.2267	1.11415	0.263114	0.748695	1.20692	1.20692	1.20898	1.00171	0.926819	0.999996	1.00001	1.00001	0.997964	0.997992	0.548929	1	1.06816	1.06816	1.34007	1.25411	0.706116	0.999999	0.902908	-1.10753	0.969228	1.07344	0.442913	0.882716	1.10263	1.10263	1.07715	0.976944	0.148853	0.432222	1.2492	1.2492	1.07941	0.864308	0.0392698	0.204483	1.54529	1.54529	1.03363	0.670655	0.554108	1	0.83706	-1.19466	1.7522	2.08566	0.817624	1	1.43081	1.43081	1.31194	0.917171	0.813445	1	1.19345	1.19345	1.29468	1.08525	0.375097	0.872147	1.30981	1.30981	1.4092	1.07627	0.537642	1	1.19872	1.19872	1.75908	1.46819	0.861665	1	0.893378	-1.11935	1.4396	1.61031	0.902836	1	1.00176	1.00176	1.00741	1.00576	0.987111	1	0.999638	-1.00036	0.998206	0.998587	0.99625	1	1.00187	1.00187	1.00091	0.999052
PLEKHA7	0.783834	0.999999	0.939976	-1.06386	1.13033	1.20408	0.923629	0.99999	1.02554	1.02554	1.14793	1.1196	0.432062	0.822819	1.14273	1.14273	1.09728	0.960675	0.375135	0.871015	0.95906	-1.04269	1.4358	1.49672	0.261132	0.988467	0.636169	-1.57191	0.966148	1.51853	0.156342	0.506771	0.867857	-1.15226	1.19721	1.37872	0.675757	0.998019	1.13326	1.13326	1.13346	1.00144	0.514593	0.93064	1.19313	1.19313	1.01753	0.856543	0.408741	0.973799	0.833012	-1.20046	0.917643	1.10181	0.961061	1	1.07379	1.07379	1.15067	1.07165	0.812879	1	1.28949	1.28949	1.20189	0.93667	0.888178	0.999994	1.13063	1.13063	1.3052	1.15454	0.491179	1	1.35452	1.35452	1.11405	0.825952	0.740017	1	0.791111	-1.26404	2.26155	2.85555	0.520539	1	0.798886	-1.25174	0.875178	1.09337	0.53852	1	1.5448	1.5448	1.92181	1.24463	2.78115e-17	1.03518e-15	17.6744	17.6744	12.0531	0.682427
ATP6V1A	0.783838	0.999999	0.995416	-1.00461	20.8795	20.9769	0.720588	0.99999	0.895227	-1.11704	20.3324	22.7081	0.0799837	0.309601	0.793213	-1.2607	14.8159	18.6793	0.0873053	0.377742	0.79421	-1.25911	32.7722	41.2534	0.0805949	0.605379	1.57415	1.57415	45.5097	28.9106	0.15676	0.507317	1.18054	1.18054	18.2791	15.4905	0.143244	0.420758	0.717654	-1.39343	15.7698	21.9769	0.310704	0.738474	0.861749	-1.16043	30.6145	35.5302	0.0672027	0.387211	0.696943	-1.43484	30.3485	43.5251	0.577979	1	0.808068	-1.23752	29.6656	36.7118	0.332287	1	0.801033	-1.24839	47.6995	59.5474	0.0874964	0.368924	1.51826	1.51826	24.4287	16.0918	0.0300182	0.329589	1.32701	1.32701	26.7366	20.1504	0.437198	1	1.00672	1.00672	40.5346	40.2672	0.0644351	0.72033	0.390464	-2.56105	13.0598	33.2037	0.136636	1	2.83349	2.83349	15.9366	5.62821	0.245004	0.825334	1.11051	1.11051	58.7145	52.8716
U2AF1L5	0.78389	0.999999	1.3032	1.3032	1.58535	1.21651	0.29724	0.796029	1.36833	1.36833	1.52562	1.11495	0.0812547	0.312937	1.46193	1.46193	1.46642	1.00307	0.000913884	0.01279	2.30657	2.30657	3.60096	1.56119	0.524353	0.999999	0.669717	-1.49317	0.944902	1.4109	7.17848e-05	0.00121071	0.494905	-2.02059	1.14447	2.3125	0.0212955	0.105816	2.18158	2.18158	1.68106	0.770587	0.00113249	0.0137057	0.416786	-2.39931	1.00116	2.40208	0.661211	1	1.12683	1.12683	2.04715	1.81672	0.479732	1	3.49974	3.49974	3.62416	1.03556	0.187557	1	5.27457	5.27457	3.45633	0.655411	0.69353	0.999994	0.896663	-1.11525	1.88831	2.10593	0.869334	1	1.00346	1.00346	1.54899	1.54365	0.000314899	0.0232172	10.4934	10.4934	8.36282	0.797026	0.327643	1	3.33015	3.33015	4.75379	1.42752	0.906176	1	1.16217	1.16217	1.00089	0.861227	0.729923	1	1.62289	1.62289	1.47153	0.906736
MAPKAPK3	0.783909	0.999999	0.893755	-1.11887	22.9955	25.7295	0.0664026	0.337308	0.852743	-1.17269	19.0818	22.377	0.118704	0.400693	0.842676	-1.1867	18.5362	21.997	0.90573	1	0.90129	-1.10952	6.39561	7.09554	0.367732	0.999999	0.907804	-1.10156	29.0919	32.0464	0.314895	0.746885	1.02351	1.02351	13.149	12.8467	0.324474	0.692355	0.785435	-1.27318	17.0287	21.6809	0.35721	0.789662	0.669954	-1.49264	4.98817	7.44785	0.0809984	0.434031	0.729378	-1.37103	28.8406	39.541	0.0670045	1	0.498561	-2.00577	28.285	56.7332	0.324722	1	23.7168	23.7168	8.65535	0.365612	0.178536	0.577367	1.50416	1.50416	15.5274	10.3231	0.865255	1	1.17951	1.17951	11.8327	10.0335	0.480963	1	0.0477962	-20.9222	0.346209	7.2361	0.480874	1	0.83591	-1.1963	6.60299	7.89764	0.177006	1	2.02194	2.02194	16.1143	7.97025	0.0183896	0.141521	0.497531	-2.00993	25.1546	50.559
PXDNL	0.783917	0.999999	1.14048	1.14048	1.15609	1.01368	0.0156807	0.121442	1.5676	1.5676	1.57925	1.00744	0.00519806	0.0425699	1.50069	1.50069	1.48481	0.989443	0.615967	1	1.32117	1.32117	1.48011	1.12027	0.62629	0.999999	0.827823	-1.20799	0.992903	1.1994	0.535397	0.960693	1.06603	1.06603	1.04876	0.983804	0.727407	1	1.06475	1.06475	1.04929	0.985553	0.681439	1	1.11323	1.11323	1.08973	0.97893	0.313132	0.874276	1.54069	1.54069	1.57558	1.02269	0.99975	1	1.00047	1.00047	1.00271	1.00224	0.969412	1	0.974138	-1.02655	0.953168	0.978288	0.942881	0.999994	1.00888	1.00888	1.00143	0.992638	0.547321	1	1.18832	1.18832	1.16391	0.979359	0.883293	1	0.875945	-1.14162	0.952858	1.08759	0.870729	1	1.03019	1.03019	1.05814	1.0269	0.748012	1	1.32936	1.32936	1.318	0.991466	0.35722	0.994833	1.85268	1.85268	1.84152	0.993996
AL590822.2	0.783932	0.999999	1.18924	1.18924	1.2435	1.04572	0.922424	0.99999	0.936264	-1.06807	1.17987	1.26019	0.249853	0.618365	0.831114	-1.2032	1.12597	1.3548	0.763732	1	1.15676	1.15676	1.76537	1.52613	0.483558	0.999999	0.746274	-1.33999	0.983679	1.3181	0.669878	1	1.04804	1.04804	1.06306	1.01446	0.450352	0.827212	1.10406	1.10406	1.04927	0.950529	0.620744	1	1.18791	1.18791	1.27798	1.07605	0.512208	1	0.576286	-1.73525	1.11889	1.9414	0.923608	1	1.16055	1.16055	1.16952	1.00773	0.965436	1	1.05037	1.05037	0.97339	0.926863	0.0650162	0.305357	1.51119	1.51119	1.47204	0.974188	0.0798497	0.536566	0.541787	-1.84574	1.16721	2.14455	0.910604	1	0.872177	-1.14656	0.887512	1.01772	0.898551	1	1.04175	1.04175	1.13604	1.09072	0.991239	1	0.987798	-1.01235	0.958703	0.97057	0.930627	1	1.04164	1.04164	1.02101	0.980209
AC090515.2	0.783959	0.999999	1.14911	1.14911	1.27331	1.11398	0.693164	0.99999	0.90885	-1.10029	1.13296	1.24737	0.985937	0.999996	1.01699	1.01699	1.11177	1.09465	0.094924	0.399413	2.79739	2.79739	1.84408	0.664372	0.705543	0.999999	0.883628	-1.1317	0.986692	1.11621	0.635885	1	1.10014	1.10014	1.28257	1.16421	0.647711	0.980047	0.96744	-1.03366	1.05584	1.09642	0.774687	1	1.15027	1.15027	2.02659	1.76866	0.968443	1	0.887269	-1.12705	0.942961	1.06327	0.904075	1	1.16497	1.16497	1.22866	1.05499	0.752025	1	2.19486	2.19486	0.648295	0.333871	0.987508	0.999994	1.01912	1.01912	0.998301	0.98023	0.533632	1	1.43846	1.43846	1.33835	0.94386	0.690416	1	0.765769	-1.30588	1.77732	2.29058	0.976782	1	0.858564	-1.16474	0.915109	1.05749	0.579623	1	1.58332	1.58332	1.91929	1.21535	0.0531065	0.319973	4.86422	4.86422	3.13541	0.654906
AC002511.2	0.783973	0.999999	1.05757	1.05757	1.00103	0.947189	0.724291	0.99999	1.03144	1.03144	1.00824	0.977606	0.648155	0.988568	0.962126	-1.03937	0.988689	1.02775	0.589929	1	1.0485	1.0485	1.03232	0.9844	0.935549	0.999999	0.98663	-1.01355	0.987285	1.00063	0.595375	1	0.943634	-1.05973	0.96173	1.0189	0.0611354	0.231218	1.18994	1.18994	1.07168	0.901135	0.576636	0.972648	0.924922	-1.08117	0.99107	1.07264	0.0440321	0.299852	1.28979	1.28979	2.23294	1.7315	0.489433	1	1.51484	1.51484	1.56218	1.03126	0.888313	1	0.922044	-1.08455	0.998278	1.0842	0.00604385	0.0531404	1.30565	1.30565	1.15577	0.885277	0.721215	1	0.922992	-1.08343	0.986215	1.0695	0.890862	1	0.906024	-1.10372	0.908793	1.00085	0.582024	1	1.11575	1.11575	1.06329	0.952725	0.934928	1	0.966835	-1.0343	0.998937	1.03345	0.963833	1	0.978481	-1.02199	1.00047	1.02259
ADAR	0.784009	0.999999	0.844489	-1.18415	76.4523	90.5689	0.0460181	0.264054	0.821998	-1.21655	43.8159	53.3135	0.200865	0.548731	0.83147	-1.20269	40.9806	49.3023	0.974159	1	0.959262	-1.04247	101.3	105.591	0.551496	0.999999	1.00713	1.00713	113.252	112.449	0.871139	1	0.902489	-1.10805	58.2714	64.5402	0.000303817	0.0035327	0.569003	-1.75746	66.9446	117.674	0.293626	0.716786	0.923489	-1.08285	85.5658	92.7271	0.212753	0.736376	0.742438	-1.34691	97.9887	131.977	0.744071	1	1.88152	1.88152	74.4867	39.5911	0.385635	1	1.35179	1.35179	104.532	77.4484	8.30377e-08	3.05262e-06	1.91522	1.91522	79.6871	41.6152	0.736931	1	0.921832	-1.0848	103.07	111.863	0.628474	1	1.27035	1.27035	141.041	110.968	0.447116	1	0.713577	-1.40139	32.4181	45.4302	0.907309	1	0.778527	-1.28448	73.239	94.089	0.216329	0.775985	0.667497	-1.49813	79.2455	118.726
PCMTD2	0.78402	0.999999	0.89032	-1.12319	28.7945	32.3426	3.54278e-05	0.000820277	0.602907	-1.65863	18.322	30.3887	0.00553769	0.0448779	0.638427	-1.56635	14.912	23.3577	0.0891252	0.382909	0.877035	-1.14021	37.3781	42.6186	0.0012702	0.0420392	0.70328	-1.42191	35.2062	50.06	0.796995	1	0.858448	-1.16489	9.95383	11.5992	0.0284597	0.13199	0.691961	-1.44517	20.8165	30.0853	0.11543	0.416794	1.14297	1.14297	26.2847	23.0018	1.88714e-05	0.00064107	0.419436	-2.38415	23.7	56.4963	0.592967	1	2.33164	2.33164	26.5657	11.3937	0.641842	1	1.4745	1.4745	24.8646	16.8706	0.486073	0.992873	1.02004	1.02004	20.262	19.8648	0.217998	0.82189	0.679224	-1.47227	24.6749	36.3264	0.356169	1	0.445131	-2.24653	19.7121	44.2779	0.858093	1	1.17954	1.17954	11.9435	10.1408	0.504901	1	0.786782	-1.271	30.9046	39.2798	0.686081	1	2.26574	2.26574	46.4133	20.4855
C2-AS1	0.784061	0.999999	1.06941	1.06941	1.08335	1.01307	0.419366	0.927999	1.08899	1.08899	1.09613	1.00653	0.40494	0.797165	1.08159	1.08159	1.07094	0.990189	0.632038	1	1.03251	1.03251	1.04202	1.00918	0.76059	0.999999	0.933941	-1.07073	0.989238	1.0592	0.463732	0.898559	0.945423	-1.05773	0.957703	1.01304	0.403769	0.782487	1.08198	1.08198	1.06587	0.985237	0.146588	0.481182	1.18698	1.18698	1.15671	0.975209	0.581532	1	1.05387	1.05387	1.07633	1.02132	0.997635	1	1.00199	1.00199	1.0041	1.00211	0.868839	1	1.106	1.106	1.08434	0.980447	0.923133	0.999994	1.00921	1.00921	1.00216	0.99305	0.771788	1	0.943124	-1.06031	0.925	0.980699	0.778903	1	0.822742	-1.21545	0.931212	1.13161	0.695514	1	1.06106	1.06106	1.08799	1.02542	0.959678	1	0.981386	-1.01897	0.973315	0.99178	0.456124	1	1.38745	1.38745	1.37785	0.99313
AC013553.3	0.784187	0.999999	1.52608	1.52608	1.30571	0.858189	0.00417175	0.0438874	0.739284	-1.35266	3.38035	4.57196	0.00216295	0.0211292	0.797489	-1.25394	3.04633	3.82009	0.927592	1	0.991538	-1.00853	0.891288	0.898727	0.322479	0.999999	0.529744	-1.8877	1.02788	1.94015	0.0790116	0.329934	0.582299	-1.71733	1.32501	2.275	0.341859	0.713292	0.669662	-1.49329	1.1353	1.69695	0.939033	1	0.934236	-1.07039	1.1367	1.22025	0.1514	0.619974	1.54858	1.54858	5.07761	3.28278	0.984246	1	1.06614	1.06614	1.04122	0.976689	0.998928	1	0.966669	-1.03448	1.18336	1.22623	0.486054	0.992873	0.655181	-1.5263	0.994401	1.51831	0.14543	0.70186	1.97554	1.97554	2.3918	1.21547	0.996211	1	0.951817	-1.05062	1.18387	1.2469	0.612216	1	0.542583	-1.84304	0.771772	1.41457	0.998437	1	0.980393	-1.02	1.06913	1.09098	0.965466	1	0.90949	-1.09952	0.964838	1.06118
AC138932.2	0.784194	0.999999	1.03358	1.03358	1.03207	0.998539	0.98155	0.99999	0.999017	-1.00098	0.998244	0.999225	0.990948	0.999996	1.00046	1.00046	1.00158	1.00112	0.970684	1	0.99852	-1.00148	0.997484	0.998958	0.995794	0.999999	1.00045	1.00045	1.00065	1.00019	0.987435	1	1.00078	1.00078	1.00251	1.00173	0.992971	1	0.99952	-1.00048	1.00106	1.00155	0.260331	0.672907	1.07652	1.07652	1.07896	1.00227	0.967053	1	0.997833	-1.00217	0.995428	0.99758	0.999988	1	0.999995	-1.00001	0.999754	0.99976	0.995185	1	1.0019	1.0019	1.00424	1.00233	0.989961	0.999994	0.999083	-1.00092	0.99987	1.00079	0.984041	1	1.00228	1.00228	1.00449	1.0022	0.996068	1	1.00171	1.00171	1.00426	1.00254	0.978872	1	0.997594	-1.00241	0.994731	0.997116	0.997599	1	1.00066	1.00066	1.0016	1.00094	0.995452	1	0.998558	-1.00144	0.999186	1.00063
GLMP	0.784264	0.999999	0.890509	-1.12295	37.4598	42.0666	0.306759	0.809529	0.877188	-1.14001	27.1972	31.0048	0.0469672	0.21545	0.780849	-1.28066	20.7565	26.5828	0.000192769	0.00349219	0.707123	-1.41418	40.4835	57.2489	0.0588859	0.517944	0.802564	-1.24601	47.0542	58.6296	0.421071	0.8625	0.921435	-1.08526	35.5133	38.5433	0.00121776	0.0110646	0.619389	-1.61449	28.6739	46.2959	0.16687	0.521062	0.832094	-1.20179	30.8388	37.0649	0.0171965	0.160389	0.614752	-1.62667	37.4165	60.8588	0.141767	1	4.59192	4.59192	53.8442	11.7261	0.71867	1	0.813179	-1.22974	40.9055	50.3041	0.000524267	0.00749622	0.741783	-1.3481	49.1011	66.1937	0.381764	0.990919	0.707676	-1.41308	35.6239	50.3336	0.855328	1	1.23096	1.23096	61.2819	49.7887	0.0741002	0.788947	0.494999	-2.02021	20.2329	40.8011	0.396478	1	1.1625	1.1625	33.3211	28.6641	0.331818	0.96503	0.692719	-1.44359	42.5438	61.4157
LINC00488	0.784322	0.999999	1.00736	1.00736	1.00013	0.992843	0.72479	0.99999	1.00416	1.00416	1.00111	0.996965	0.648665	0.988653	0.994733	-1.0053	0.998471	1.00376	0.590583	1	1.0065	1.0065	1.00437	0.997886	0.935663	0.999999	0.998193	-1.00181	0.998278	1.00008	0.595961	1	0.992274	-1.00779	0.99482	1.00256	5.99276e-05	0.000890146	1.06875	1.06875	0.997953	0.933768	0.577212	0.972894	0.989082	-1.01104	0.998797	1.00984	0.478355	1	1.01273	1.01273	1.00565	0.993014	0.98937	1	1.0012	1.0012	1	0.998806	0.888509	1	0.988526	-1.01161	0.999776	1.01141	0.920335	0.999994	0.997989	-1.00202	1.00017	1.00219	0.721701	1	0.988848	-1.01128	0.998142	1.00942	0.891047	1	0.987501	-1.01266	0.98765	1.00012	0.582653	1	1.01506	1.01506	1.00857	0.993593	0.935039	1	0.995352	-1.00467	0.99986	1.00453	0.963835	1	0.997012	-1.003	1.00006	1.00306
AC116351.2	0.78442	0.999999	1.17676	1.17676	1.17114	0.995196	0.98315	0.99999	0.992379	-1.00768	1.25198	1.26155	0.721702	0.999996	1.04025	1.04025	1.13858	1.09451	0.918733	1	1.00668	1.00668	1.15399	1.14623	0.660914	0.999999	0.850192	-1.1762	1.00321	1.17997	0.328906	0.765261	0.884892	-1.13008	1.0125	1.14413	0.416721	0.794134	0.941857	-1.06173	1.29922	1.37947	0.303897	0.730532	1.25648	1.25648	1.26579	1.00745	0.388274	0.954768	1.93708	1.93708	1.9215	0.99204	0.90793	1	1.18551	1.18551	1.18458	0.999209	0.995689	1	1.01313	1.01313	1.02111	1.00765	0.278974	0.744084	1.41081	1.41081	1.41444	1.0026	0.99046	1	1.01474	1.01474	1.02236	1.00722	0.923007	1	0.940873	-1.06284	1.02118	1.08512	0.98121	1	0.982686	-1.01762	0.973784	0.990517	0.751744	1	1.25243	1.25243	1.25629	1.00308	0.995451	1	0.993894	-1.00614	0.995952	1.00207
GLDC	0.784466	0.999999	1.12981	1.12981	1.45239	1.28576	0.822648	0.99999	1.06527	1.06527	0.941763	0.884117	0.933392	0.999996	0.987725	-1.01243	0.9964	1.00885	0.139338	0.506588	1.24714	1.24714	1.64933	1.32245	0.807192	0.999999	0.867975	-1.15211	1.0805	1.24483	0.0223914	0.136055	1.30839	1.30839	1.27413	0.973763	0.938883	1	0.984534	-1.01571	0.998444	1.01434	0.197694	0.575572	0.82529	-1.2117	0.821027	0.995392	0.883372	1	1.03037	1.03037	1.0133	0.983556	0.772133	1	1.53914	1.53914	1.54154	1.00157	0.708296	1	1.32895	1.32895	2.13142	1.60431	0.986296	0.999994	0.995305	-1.00472	1.0004	1.00514	0.201296	0.798844	1.92135	1.92135	1.00471	0.523886	0.894824	1	0.85484	-1.16981	1.062	1.24133	0.0148468	0.268155	4.53171	4.53171	4.13955	0.913934	0.988834	1	0.989232	-1.01088	0.999668	1.01067	0.151311	0.633123	2.49654	2.49654	3.43076	1.37425
CENPI	0.784501	0.999999	1.78014	1.78014	1.58197	0.911599	0.345368	0.854767	1.30803	1.30803	2.2441	1.7174	0.248072	0.616089	1.01293	1.01293	5.75186	5.67913	0.599938	1	0.757828	-1.31956	1.3558	1.78386	0.142569	0.777737	1.76905	1.76905	3.32763	1.88086	0.817318	1	0.995163	-1.00486	1.09216	1.09011	0.0153675	0.0826287	0.783905	-1.27566	8.74788	11.1605	0.382508	0.81389	1.18232	1.18232	1.99419	1.70435	0.434739	0.994726	1.11784	1.11784	9.91311	8.86906	0.892924	1	1.62231	1.62231	1.66976	1.02974	0.799292	1	1.59656	1.59656	1.63824	1.06224	0.674211	0.999994	1.08679	1.08679	2.99183	2.7535	0.712904	1	0.524635	-1.90609	0.282219	0.571698	0.01565	0.475354	11.8916	11.8916	10.2429	0.860915	0.873961	1	0.3946	-2.53421	1.59607	4.03546	0.782272	1	2.27871	2.27871	1.11911	0.50341	0.998183	1	0.956632	-1.04533	1.001	1.04931
AL031847.1	0.784516	0.999999	1.1694	1.1694	1.18304	1.0117	0.887707	0.99999	0.972486	-1.02829	1.41031	1.45018	0.0222286	0.128179	1.33423	1.33423	1.32217	0.991008	0.824258	1	0.984734	-1.0155	1.1237	1.14106	0.699263	0.999999	0.88044	-1.1358	0.992843	1.12766	0.60876	1	0.848736	-1.17822	1.20442	1.41907	0.412551	0.790053	0.835091	-1.19747	1.28998	1.54479	0.700417	1	1.0793	1.0793	1.0596	0.981872	0.869749	1	1.03066	1.03066	1.0507	1.01937	0.917915	1	1.1951	1.1951	1.19739	1.00192	0.964738	1	1.03581	1.03581	1.01657	0.981381	0.155347	0.530644	0.743587	-1.34483	1.00144	1.34679	0.82576	1	1.06511	1.06511	1.04649	0.982418	0.986531	1	0.972527	-1.02825	0.952784	0.979666	0.917977	1	1.03449	1.03449	1.05844	1.02308	0.412678	1	1.77183	1.77183	1.75859	0.99257	0.967295	1	1.01414	1.01414	1.00902	0.994967
AC112206.2	0.784518	0.999999	1.0477	1.0477	1.04775	1.00004	0.890087	0.99999	1.0069	1.0069	1.00694	1.00002	0.900811	0.999996	0.993763	-1.00628	0.99374	0.999973	0.837491	1	1.00988	1.00988	1.00994	1.00002	0.979247	0.999999	0.997454	-1.00255	0.997452	0.999995	0.87257	1	0.990108	-1.00999	0.990077	0.999958	0.447321	0.824579	1.0486	1.0486	1.04854	0.999962	0.643901	1	1.0275	1.0275	1.02745	0.999944	0.788336	1	1.01792	1.01792	1.01806	1.00006	0.870161	1	1.08115	1.08115	1.08116	1.00001	0.96427	1	0.983228	-1.01706	0.983241	0.999944	0.991183	0.999994	1.00054	1.00054	1.00051	0.999981	0.896714	1	0.982207	-1.01812	0.982247	0.999947	0.69258	1	0.840374	-1.18995	0.983192	1.16985	0.85125	1	1.02065	1.02065	1.02081	1.00007	0.980661	1	0.993696	-1.00634	0.993682	0.999978	0.989912	1	1.00323	1.00323	1.00321	0.999985
MRM1	0.784543	0.999999	0.76539	-1.30652	2.45715	3.21144	0.974222	0.99999	0.909219	-1.09985	2.46088	2.7024	0.653191	0.991203	0.877248	-1.13993	2.58339	2.94541	0.960558	1	1.03181	1.03181	3.94237	3.80897	0.963561	0.999999	1.06407	1.06407	1.79629	1.68807	0.792242	1	0.971467	-1.02937	3.87705	3.9906	0.925508	1	0.811952	-1.2316	1.7359	2.13841	0.212821	0.59887	0.785892	-1.27244	3.39	4.31693	0.968963	1	0.784948	-1.27397	2.63024	3.35085	0.861819	1	2.0082	2.0082	2.03022	1.01109	0.336683	1	4.34369	4.34369	4.181	1.03506	0.641452	0.999994	1.19718	1.19718	1.73458	1.45116	0.164265	0.740331	2.13968	2.13968	3.54534	1.66979	0.399693	1	0.211824	-4.7209	0.88448	4.15522	0.695387	1	0.294067	-3.40059	1.16369	3.95638	0.700133	1	2.13403	2.13403	2.00128	0.938237	0.130866	0.580819	6.49594	6.49594	6.15888	0.948795
TMLHE-AS1	0.784605	0.999999	1.10214	1.10214	1.49997	1.36236	0.044451	0.25827	0.696748	-1.43524	1.02266	1.46793	0.879844	0.999996	1.02072	1.02072	1.08322	1.06165	0.773535	1	0.943655	-1.05971	1.33191	1.41098	0.725606	0.999999	0.916888	-1.09065	0.974438	1.06265	0.0535107	0.252037	1.45487	1.45487	1.88984	1.29885	0.510369	0.880297	1.13775	1.13775	1.02471	0.902181	0.227734	0.622651	1.3762	1.3762	0.905471	0.6636	0.570408	1	1.35428	1.35428	1.71158	1.26475	0.928837	1	1.25955	1.25955	1.14478	0.90894	0.857011	1	1.17204	1.17204	1.76015	1.50505	0.160644	0.542229	0.666484	-1.50041	0.988979	1.484	0.907697	1	1.08686	1.08686	1.0127	0.93525	0.941498	1	0.980765	-1.01961	0.800262	0.80904	0.851116	1	0.899895	-1.11124	0.941258	1.0441	0.979438	1	1.03398	1.03398	1.00094	0.968838	0.143851	0.615396	2.28298	2.28298	1.80601	0.791546
ZDHHC14	0.784658	0.999999	2.19287	2.19287	3.45345	1.75056	0.013636	0.109432	1.71307	1.71307	10.3856	6.07156	0.0377008	0.185123	1.22181	1.22181	10.4978	8.60139	0.00534099	0.0515449	1.09899	1.09899	58.7202	53.4297	0.52379	0.999999	0.798721	-1.252	6.33342	7.92579	0.0230679	0.138886	1.21767	1.21767	12.8197	10.5213	0.341648	0.713233	0.703327	-1.42181	7.67011	10.9267	0.674366	1	1.1544	1.1544	49.4711	42.8684	0.721243	1	0.971898	-1.02891	16.2773	16.7533	0.711515	1	5.13727	5.13727	5.33571	1.047	0.658209	1	0.864338	-1.15695	33.5679	38.8578	6.47328e-05	0.00123813	4.64989	4.64989	13.364	2.8847	0.123921	0.655619	1.34598	1.34598	23.7059	17.6438	0.309507	1	1.21247	1.21247	53.0324	43.7241	0.7663	1	1.16242	1.16242	14.5074	12.4962	0.747302	1	1.99933	1.99933	3.2527	1.71007	0.165237	0.665745	1.86049	1.86049	27.0961	14.568
B3GAT2	0.78473	0.999999	0.737156	-1.35657	5.4109	7.33999	0.756387	0.99999	1.00383	1.00383	5.83858	5.79607	0.939535	0.999996	0.994291	-1.00574	5.56447	5.59778	0.118227	0.458778	1.20091	1.20091	8.84159	7.36242	0.904069	0.999999	1.09347	1.09347	4.63923	4.24263	0.449473	0.887814	0.841828	-1.18789	4.74137	5.63258	0.542076	0.903916	0.983103	-1.01719	4.55025	4.63322	0.00695128	0.0576615	0.741854	-1.34798	6.97423	9.40234	0.721811	1	1.02474	1.02474	7.64999	7.14106	0.101921	1	0.21728	-4.60235	3.78271	17.4094	0.583392	1	2.42261	2.42261	4.5347	1.88043	0.795765	0.999994	1.26822	1.26822	4.89246	3.8584	0.208485	0.80914	1.67547	1.67547	7.61738	4.55035	0.43986	1	0.265317	-3.76908	1.59514	5.99281	0.913764	1	0.136436	-7.32943	0.589062	1.8231	0.695147	1	0.625634	-1.59838	4.28721	6.85236	0.198366	0.739519	0.505158	-1.97958	4.36432	8.63749
LRRC74B	0.784744	0.999999	1.16965	1.16965	1.12406	0.961558	0.982958	0.99999	1.00188	1.00188	0.981392	0.979589	0.945443	0.999996	0.987878	-1.01227	1.01679	1.02956	0.66365	1	1.2025	1.2025	1.5117	1.25724	0.753116	0.999999	0.907014	-1.10252	1.00683	1.11003	0.950277	1	0.92568	-1.08029	1.13022	1.22148	0.266324	0.61723	0.776602	-1.28766	1.09338	1.40843	0.0113112	0.0837946	0.643955	-1.5529	1.20531	1.87196	0.370793	0.936562	0.716122	-1.39641	0.951719	1.32875	0.946341	1	1.09436	1.09436	1.08742	0.993671	0.710265	1	1.36797	1.36797	1.45027	1.06146	0.319723	0.800066	0.845557	-1.18265	0.998627	1.18121	0.977069	1	0.990853	-1.00923	1.04763	1.05779	0.675852	1	0.693417	-1.44213	1.04522	1.50742	0.953203	1	1.02345	1.02345	0.944177	0.924106	0.993105	1	0.992658	-1.0074	1.01695	1.02463	0.986673	1	0.975317	-1.02531	0.991376	1.01656
LINC00894	0.784772	0.999999	1.28074	1.28074	1.84907	1.45551	0.495157	0.991239	0.835222	-1.19729	1.28287	1.53679	0.605011	0.959922	1.17104	1.17104	1.24075	1.06189	0.530561	1	1.00548	1.00548	2.44354	2.43029	0.142478	0.777737	0.501425	-1.99432	0.950346	1.89459	0.875359	1	1.03039	1.03039	1.55964	1.50981	0.688206	1	0.904883	-1.10512	1.12898	1.25162	0.59563	0.986055	1.10732	1.10732	1.71817	1.55341	0.554101	1	0.80522	-1.2419	0.928722	1.14751	0.904088	1	1.32919	1.32919	1.35911	1.02263	0.696554	1	2.18734	2.18734	1.24406	0.598376	0.897436	0.999994	1.04697	1.04697	0.997829	0.953474	0.324566	0.936077	2.15101	2.15101	1.13874	0.558357	0.675716	1	0.704033	-1.42039	3.42281	4.49247	0.644056	1	0.760784	-1.31443	0.882858	1.14306	0.665109	1	1.62783	1.62783	1.44793	0.891681	0.304626	0.923298	3.25378	3.25378	2.46704	0.764323
LRFN4	0.784772	0.999999	0.944559	-1.05869	21.5906	22.8617	0.766345	0.99999	0.932835	-1.072	25.3054	27.1277	0.00129369	0.0139946	0.715356	-1.39791	24.8225	34.6999	0.0727345	0.337794	0.910391	-1.09843	56.1716	61.6998	0.430986	0.999999	0.795992	-1.25629	17.0762	21.4523	0.948874	1	0.905814	-1.10398	24.8279	27.408	0.769813	1	0.835019	-1.19758	15.0578	18.0363	0.306581	0.732989	1.1854	1.1854	50.6271	42.7134	0.0106548	0.114977	1.63764	1.63764	32.9501	20.1237	0.171341	1	0.379972	-2.63178	11.7124	30.8246	0.242981	1	0.854485	-1.1703	49.1852	57.565	0.0202927	0.133603	1.74089	1.74089	17.4265	10.011	0.609208	1	1.03576	1.03576	32.3193	31.2076	0.718615	1	0.788001	-1.26903	44.8033	56.8499	0.301236	1	0.845849	-1.18224	51.9056	61.3114	0.0745822	0.966031	4.78308	4.78308	21.1139	4.42232	0.737852	1	2.19151	2.19151	20.5104	9.36087
CDC42BPG	0.784838	0.999999	1.22143	1.22143	1.65658	1.35773	0.927838	0.99999	0.943828	-1.05951	1.34063	1.42053	0.108768	0.378102	0.773712	-1.29247	1.19201	1.54084	0.63609	1	1.25909	1.25909	2.16719	1.72107	0.237888	0.95556	1.32547	1.32547	3.06675	2.31367	0.15828	0.510482	1.37918	1.37918	1.83888	1.33339	0.0597474	0.227468	0.620364	-1.61196	1.5754	2.53995	0.305652	0.732228	1.30896	1.30896	1.67454	1.28132	0.583173	1	0.935699	-1.06872	4.86052	5.19454	1.59603e-06	0.000376135	0.0706983	-14.1446	1.4408	20.3793	0.804376	1	1.37528	1.37528	2.22336	1.6206	0.77285	0.999994	0.892612	-1.12031	1.00373	1.12461	0.830119	1	0.97945	-1.02098	2.1872	2.233	0.909617	1	0.812548	-1.2307	0.752445	0.920131	0.660798	1	0.754699	-1.32503	1.80445	2.38743	0.665053	1	2.37893	2.37893	1.19151	0.504642	0.00476224	0.0473354	14.9119	14.9119	6.82266	0.462282
IZUMO4	0.78484	0.999999	0.55774	-1.79295	2.36118	4.18926	0.79563	0.99999	1.05128	1.05128	2.00125	1.90412	0.857366	0.999996	1.0627	1.0627	1.58984	1.49617	0.407677	0.907533	0.812751	-1.23039	3.74707	4.60495	0.814899	0.999999	0.996476	-1.00354	3.1411	3.15162	0.813001	1	0.868227	-1.15177	1.32735	1.52465	0.609089	0.954175	1.0176	1.0176	1.69927	1.6709	0.0531126	0.253555	1.73121	1.73121	4.44029	2.57962	0.464282	1	0.563775	-1.77376	5.10289	8.19237	0.796665	1	2.14292	2.14292	2.2635	1.05645	0.359196	1	5.49856	5.49856	3.39378	0.620454	0.428509	0.930766	1.71961	1.71961	2.02836	1.17967	0.527739	1	0.648217	-1.54269	1.90706	2.80143	0.151201	1	1.46816	1.46816	10.2426	7.14914	0.0958967	0.907177	2.70981	2.70981	7.8707	3.19486	0.772005	1	1.85436	1.85436	2.14458	1.19588	0.54822	1	2.96885	2.96885	2.35968	0.801737
SELPLG	0.78496	0.999999	1.1428	1.1428	1.12888	0.987833	0.706702	0.99999	1.10273	1.10273	1.09562	0.993539	0.0222794	0.12837	0.68637	-1.45694	1.03517	1.50817	0.417422	0.916456	0.748253	-1.33645	0.986766	1.31869	0.0471348	0.459548	1.99143	1.99143	1.99461	1.0016	0.000946804	0.0111318	1.58217	1.58217	2.12113	1.34069	0.787716	1	1.05935	1.05935	1.07296	1.0129	0.0469661	0.232496	1.53849	1.53849	1.56737	1.01887	0.149683	0.616164	1.99588	1.99588	1.95532	0.979821	0.854041	1	1.26292	1.26292	1.26039	0.997997	0.95889	1	1.10176	1.10176	1.12313	1.01938	0.0162095	0.113608	0.572327	-1.74725	0.999318	1.74607	0.94136	1	1.00517	1.00517	1.02364	1.01829	0.67021	1	0.665553	-1.50251	1.02239	1.53597	0.918895	1	0.996142	-1.00387	0.972288	0.975975	0.990166	1	1.00061	1.00061	1.00841	1.00779	1.69231e-09	4.35708e-08	0.11049	-9.05058	1.6108	14.5787
XPO5	0.784993	0.999999	0.811148	-1.23282	17.575	21.6671	0.082153	0.381162	0.721679	-1.38566	13.7922	19.1111	0.301855	0.685197	0.893435	-1.11928	15.9174	17.8165	0.10981	0.4385	0.769965	-1.29876	20.3066	26.3732	0.0221127	0.300549	1.55832	1.55832	31.2126	20.0297	0.16083	0.51555	1.06778	1.06778	9.69201	9.07844	0.304377	0.667362	0.822842	-1.2153	20.3665	24.7523	0.357811	0.790454	0.900724	-1.11022	15.0541	16.7148	0.865797	1	0.961396	-1.04015	23.7669	24.7195	0.833995	1	0.855346	-1.16912	15.1802	17.7474	0.260782	1	0.525662	-1.90236	16.9153	32.1764	0.0851512	0.362686	1.72618	1.72618	9.70791	5.63001	0.978887	1	0.919746	-1.08726	19.1904	20.8652	0.218918	1	1.64154	1.64154	34.9573	21.3044	0.978358	1	1.13878	1.13878	16.7889	14.7444	0.082469	1	0.498896	-2.00443	18.8935	37.8698	0.0143315	0.116265	86.8939	86.8939	30.0899	0.360249
AC010205.1	0.785	0.999999	1.04164	1.04164	1.0491	1.00716	0.144646	0.542321	1.15697	1.15697	1.16136	1.00378	0.817537	0.999996	0.988227	-1.01191	0.982848	0.994561	0.665183	1	1.02204	1.02204	1.02723	1.00505	0.952787	0.999999	0.993936	-1.0061	0.993017	0.999071	0.35912	0.801468	1.04331	1.04331	1.03452	0.991581	0.952316	1	0.995986	-1.00403	0.988475	0.992503	0.00195525	0.0213524	1.3884	1.3884	1.37289	0.9889	0.603627	1	1.03725	1.03725	1.04948	1.01173	0.997103	1	1.00149	1.00149	1.00266	1.00116	0.927128	1	0.964895	-1.03638	0.954087	0.988736	0.952138	0.999994	1.00526	1.00526	1.0014	0.996177	0.787804	1	0.961486	-1.04006	0.951361	0.989368	0.935226	1	0.965776	-1.03544	0.953923	0.987688	0.710366	1	1.04239	1.04239	1.05703	1.01397	0.961153	1	0.987158	-1.01301	0.982691	0.99547	0.968563	1	1.01189	1.01189	1.0088	0.996954
SPATA9	0.78502	0.999999	1.2538	1.2538	1.40986	1.12511	0.877332	0.99999	1.03745	1.03745	1.54804	1.4922	0.398465	0.791375	1.21999	1.21999	1.4272	1.17025	0.346135	0.838152	1.35627	1.35627	1.47696	1.08921	0.268627	0.999999	0.587499	-1.70213	0.981156	1.67001	0.188167	0.564265	1.57184	1.57184	1.72019	1.09554	0.637269	0.972049	1.13991	1.13991	1.39748	1.22685	0.57844	0.973223	1.22565	1.22565	1.26812	1.03662	0.0371081	0.268053	2.59396	2.59396	3.12651	1.20736	0.787159	1	1.77786	1.77786	1.81442	1.02059	0.635377	1	2.05089	2.05089	1.6362	0.80078	0.844977	0.999994	0.948095	-1.05475	1.39857	1.47534	0.702107	1	1.50907	1.50907	1.87086	1.24112	0.910665	1	0.840556	-1.18969	0.875688	1.04305	0.755788	1	1.48526	1.48526	4.90951	3.30654	0.990773	1	1.03662	1.03662	0.953287	0.919874	0.00104646	0.0125463	0.187131	-5.34384	1.02376	5.47059
TMEM256-PLSCR3	0.785091	0.999999	1.05739	1.05739	1.05789	1.00048	0.9757	0.99999	0.999099	-1.0009	0.999475	1.00038	0.997827	0.999996	1.00102	1.00102	1.00047	0.999455	0.959788	1	0.998743	-1.00126	0.999249	1.00051	0.608402	0.999999	0.947601	-1.0553	1.00018	1.05549	0.995318	1	1.0016	1.0016	1.00075	0.999157	0.362491	0.738063	1.03004	1.03004	1.02917	0.999159	0.998018	1	1.00205	1.00205	1.00095	0.998901	0.963888	1	0.997464	-1.00254	0.998635	1.00118	0.99966	1	0.99981	-1.00019	0.999926	1.00012	0.994993	1	1.0024	1.0024	1.00127	0.998872	0.975898	0.999994	1.00035	1.00035	0.999961	0.999617	0.980697	1	1.00241	1.00241	1.00134	0.998935	0.996597	1	1.00251	1.00251	1.00127	0.998763	0.977978	1	0.997033	-1.00298	0.998428	1.0014	0.997811	1	1.00093	1.00093	1.00048	0.999546	0.990344	1	1.00006	1.00006	0.999757	0.999695
CAMTA1	0.785103	0.999999	0.967347	-1.03376	150.524	155.637	3.89683e-06	0.000116618	1.32631	1.32631	201.558	151.975	0.000400768	0.00532642	1.28449	1.28449	229.509	178.685	0.388426	0.886272	1.05243	1.05243	133.97	127.285	0.98169	0.999999	1.19365	1.19365	125.956	105.52	0.321735	0.755293	1.1073	1.1073	143.677	129.743	0.191915	0.507881	1.21213	1.21213	197.67	163.099	0.790564	1	0.942906	-1.06055	158.609	168.27	7.12065e-06	0.000273183	1.43104	1.43104	185.308	129.517	0.403523	1	1.43736	1.43736	122.62	85.3104	0.425313	1	0.730553	-1.36883	168.799	231.112	1.26556e-05	0.000295614	1.73393	1.73393	169.406	97.705	0.0613604	0.474263	1.41751	1.41751	127.18	89.8181	0.956872	1	0.762962	-1.31068	114.384	149.752	2.63901e-05	0.00144211	1.84386	1.84386	286.048	155.147	0.788663	1	1.39039	1.39039	149.216	107.338	0.45934	1	2.5145	2.5145	188.468	74.9651
HRH4	0.785132	0.999999	1.0765	1.0765	1.10382	1.02545	0.118928	0.479986	1.28795	1.28795	1.30458	1.01292	0.694309	0.999996	0.92277	-1.08369	1.0291	1.11527	0.17366	0.576717	1.2524	1.2524	1.27487	1.01796	0.00795575	0.15384	1.93009	1.93009	2.03668	1.05523	0.278069	0.699413	0.888951	-1.12492	0.938412	1.05571	0.953913	1	0.987711	-1.01244	1.14947	1.164	0.440727	0.869798	1.16196	1.16196	1.11601	0.960689	0.527197	1	1.06777	1.06777	1.11204	1.04156	0.941851	1	1.07626	1.07626	1.08069	1.00412	0.983622	1	0.988276	-1.01186	0.947746	0.959124	0.904988	0.999994	1.01699	1.01699	1.00318	0.986451	0.590909	1	1.14897	1.14897	1.10493	0.961788	0.698584	1	0.73514	-1.36028	0.894885	1.21729	0.652515	1	1.07602	1.07602	1.12914	1.04952	0.953529	1	0.976506	-1.02406	0.960813	0.983948	0.948373	1	1.03108	1.03108	1.01993	0.989206
MIR1302-2HG	0.785137	0.999999	1.02939	1.02939	1.02856	0.999198	0.991271	0.99999	0.999495	-1.00051	0.999069	0.999572	0.996002	0.999996	1.00022	1.00022	1.00084	1.00062	0.986058	1	0.999238	-1.00076	0.998665	0.999426	0.997983	0.999999	1.00024	1.00024	1.00034	1.00011	0.994395	1	1.00038	1.00038	1.00133	1.00096	0.168585	0.469191	1.08165	1.08165	1.08257	1.00086	0.995184	1	1.00043	1.00043	1.00168	1.00125	0.984548	1	0.998904	-1.0011	0.997575	0.998665	0.999995	1	1	1	0.99987	0.999867	0.997764	1	1.00096	1.00096	1.00225	1.00128	0.994937	0.999994	0.999497	-1.0005	0.999931	1.00044	0.992501	1	1.00117	1.00117	1.00238	1.00121	0.998194	1	1.00085	1.00085	1.00226	1.0014	0.990158	1	0.998789	-1.00121	0.997205	0.99841	0.998894	1	1.00033	1.00033	1.00085	1.00052	0.997744	1	0.999222	-1.00078	0.999568	1.00035
ATG16L2	0.785201	0.999999	0.575109	-1.7388	5.02047	8.80181	0.373338	0.883205	0.55892	-1.78917	4.23076	7.57715	0.983324	0.999996	1.43381	1.43381	6.51382	4.55785	0.56234	1	1.18833	1.18833	35.1208	29.5523	0.127469	0.745287	0.63304	-1.57968	5.6968	8.99209	0.880452	1	2.06965	2.06965	8.49953	4.10007	0.238791	0.578277	1.06528	1.06528	6.64516	6.26862	0.00236975	0.0247721	2.21065	2.21065	22.0844	10.0401	0.220641	0.748949	0.485847	-2.05826	4.22328	8.69321	0.536634	1	4.26784	4.26784	8.5406	2.00864	0.632601	1	1.1989	1.1989	23.419	19.5728	0.35914	0.850311	0.940409	-1.06337	6.2608	6.66208	0.704256	1	1.48132	1.48132	24.5655	16.614	0.0214051	0.573009	3.16479	3.16479	72.1123	22.7805	0.529817	1	0.374111	-2.67301	3.91744	10.3225	0.96516	1	2.91772	2.91772	4.01074	1.42106	4.32722e-05	0.000687509	0.17509	-5.71134	7.22526	41.2675
CDYL2	0.785235	0.999999	1.60317	1.60317	3.63371	2.29031	0.0570635	0.305801	0.550304	-1.81718	3.00458	5.46083	0.0801178	0.309984	0.650607	-1.53703	3.19814	4.91742	0.0975915	0.406682	0.861235	-1.16112	32.3001	37.5038	0.8215	0.999999	0.847348	-1.18015	2.16292	2.55089	0.0271066	0.155776	1.23579	1.23579	6.63703	5.36851	0.86424	1	0.795962	-1.25634	2.25606	2.84757	0.00091674	0.0115556	0.86745	-1.1528	34.197	39.4249	0.527237	1	0.770469	-1.29791	5.84206	7.58185	0.970886	1	1.35316	1.35316	1.53237	1.13375	0.07123	1	4.38115	4.38115	29.4765	6.74794	0.679686	0.999994	1.84108	1.84108	2.06057	1.1236	0.426663	1	0.661944	-1.5107	14.6243	22.0967	0.833193	1	1.2208	1.2208	53.2591	43.624	0.294445	1	0.156927	-6.3724	1.32879	8.11101	0.626609	1	11.6604	11.6604	2.78388	0.238746	0.826133	1	3.80598	3.80598	4.00155	1.06048
NAGK	0.785267	0.999999	1.08493	1.08493	41.8016	38.5736	0.200522	0.651835	0.823306	-1.21462	44.2002	53.6908	0.141568	0.44548	0.874794	-1.14313	50.905	58.1974	0.166527	0.562442	0.872163	-1.14657	96.173	110.263	0.992054	0.999999	1.00671	1.00671	57.9775	57.5891	0.232158	0.635665	0.989255	-1.01086	91.6838	92.6722	0.000139327	0.00181606	0.62559	-1.59849	37.2191	59.515	0.00224377	0.0237087	0.736224	-1.35828	90.9152	123.514	0.342515	0.90756	0.857869	-1.16568	57.0877	66.5483	0.62072	1	0.990335	-1.00976	53.6099	54.134	0.521704	1	0.905037	-1.10493	156.657	173.12	0.724581	0.999994	1.03584	1.03584	76.022	73.394	0.557635	1	0.943394	-1.06	57.7807	61.295	0.444579	1	1.22801	1.22801	137.739	112.134	0.0330417	0.466865	1.52827	1.52827	124.328	81.3559	0.0500979	0.802874	0.507296	-1.97124	34.0803	67.1907	0.0791772	0.421658	0.61109	-1.63642	44.4032	72.6668
TAT-AS1	0.785319	0.999999	1.11941	1.11941	1.07017	0.956745	0.999041	0.99999	1.00246	1.00246	0.979414	0.977074	0.966904	0.999996	0.986227	-1.01397	1.01858	1.0332	0.24331	0.698773	0.713252	-1.40203	0.970346	1.36011	0.996269	0.999999	1.00187	1.00187	1.00756	1.00566	0.959895	1	0.980081	-1.02032	1.02944	1.05126	0.936307	1	0.969109	-1.03188	1.01249	1.04577	0.445334	0.874357	1.05663	1.05663	1.1256	1.06693	0.976877	1	1.02096	1.02096	0.946405	0.928438	0.998769	1	1.00428	1.00428	0.997117	0.99289	0.659317	1	1.24421	1.24421	1.32813	1.06905	0.961985	0.999994	0.975996	-1.02459	0.998481	1.02333	0.000112199	0.00698462	0.547033	-1.82804	1.17011	2.13771	0.994066	1	0.977945	-1.02255	1.04988	1.07507	0.000991963	0.0318514	3.53946	3.53946	3.21962	0.914412	0.996758	1	0.991539	-1.00853	1.01876	1.02767	0.98711	1	0.972498	-1.02828	0.99046	1.0186
AC093110.1	0.785333	0.999999	1.20138	1.20138	1.17942	0.981542	0.732328	0.99999	0.976156	-1.02443	1.54198	1.5793	0.931356	0.999996	0.940445	-1.06333	1.19057	1.26581	0.533855	1	1.36614	1.36614	1.34873	0.986837	0.910628	0.999999	0.963029	-1.03839	1.01035	1.04905	0.622637	1	1.12769	1.12769	1.18572	1.05138	0.45017	0.826993	1.17055	1.17055	1.19272	1.01956	0.120296	0.427794	0.859133	-1.16396	1.55042	1.80393	0.0475509	0.314326	2.99612	2.99612	2.89965	0.969413	0.777935	1	1.57307	1.57307	1.56827	0.996962	0.836902	1	1.29844	1.29844	1.33726	1.0294	0.187313	0.594604	0.81934	-1.22049	1.32112	1.61255	0.992809	1	1.04078	1.04078	1.0721	1.02774	0.933703	1	0.940729	-1.063	1.06829	1.13359	0.983584	1	0.94529	-1.05788	0.915476	0.96356	0.997516	1	1.01342	1.01342	1.02566	1.01182	0.993919	1	0.979141	-1.0213	0.986948	1.00795
AC007040.2	0.78534	0.999999	1.11114	1.11114	1.10203	0.991805	0.588961	0.99999	0.860609	-1.16197	1.04729	1.2169	0.478295	0.865473	1.10385	1.10385	1.1111	1.00657	0.773096	1	0.968351	-1.03268	1.09579	1.13157	0.86044	0.999999	0.969118	-1.03187	1.00478	1.03679	0.56663	0.982346	0.955491	-1.04658	1.14625	1.19967	0.154043	0.441809	1.2526	1.2526	1.2641	1.00922	0.803723	1	1.09255	1.09255	1.10744	1.01369	0.83595	1	0.979677	-1.02074	0.96575	0.985735	0.952184	1	1.07051	1.07051	1.06904	0.998622	0.567421	1	1.51178	1.51178	1.5326	1.01383	0.917534	0.999994	0.994418	-1.00561	0.999029	1.00465	0.0255693	0.303351	0.657946	-1.51988	1.14306	1.73679	0.790701	1	0.84796	-1.1793	1.03062	1.21485	0.893963	1	0.977077	-1.02346	0.960547	0.983024	0.781537	1	1.14001	1.14001	1.14563	1.00494	0.238716	0.816764	3.51541	3.51541	3.53168	1.00485
AL355388.1	0.785426	0.999999	1.04091	1.04091	1.04455	1.00349	0.95541	0.99999	1.00281	1.00281	1.00467	1.00184	0.231975	0.596084	1.04672	1.04672	1.04393	0.997334	0.930182	1	1.00419	1.00419	1.00669	1.00247	0.990153	0.999999	0.998737	-1.00126	0.998284	0.999545	0.965495	1	0.997418	-1.00259	0.993317	0.995881	0.989697	1	1.00086	1.00086	0.997167	0.996323	0.969188	1	0.996939	-1.00307	0.991585	0.994619	0.919236	1	1.00633	1.00633	1.01216	1.00575	0.99984	1	1.00008	1.00008	1.00065	1.00057	0.98782	1	0.994167	-1.00587	0.988714	0.994474	0.979593	0.999994	1.00223	1.00223	1.00034	0.998125	0.96079	1	0.99317	-1.00688	0.988044	0.994785	0.989804	1	0.994642	-1.00539	0.988677	0.993966	0.947147	1	1.00706	1.00706	1.01402	1.00685	0.993811	1	0.997958	-1.00205	0.995745	0.997777	0.123683	0.562469	1.36685	1.36685	1.36479	0.998493
AC138207.5	0.785478	0.999999	0.938123	-1.06596	1.02684	1.09479	0.110124	0.456744	0.814791	-1.22731	1.33841	1.64264	0.0539064	0.235781	0.858386	-1.16498	1.19604	1.39345	0.598671	1	0.932067	-1.07288	0.995001	1.06755	0.965246	0.999999	1.01388	1.01388	1.00129	0.987575	0.903197	1	1.02663	1.02663	1.00498	0.979272	0.816672	1	1.00383	1.00383	1.0021	0.998638	0.438865	0.868418	1.18062	1.18062	1.00625	0.853072	0.266609	0.814957	1.03002	1.03002	2.09908	2.03821	0.958562	1	1.10787	1.10787	1.12514	1.01559	0.864246	1	1.18856	1.18856	1.00838	0.84908	0.759472	0.999994	1.05379	1.05379	0.999743	0.94882	0.0586813	0.465553	0.587889	-1.701	1.09414	1.86088	0.862715	1	1.20857	1.20857	1.00849	0.835318	0.494274	1	0.834034	-1.19899	0.989537	1.18702	0.919889	1	1.0681	1.0681	1.00316	0.939303	5.20012e-33	2.7836e-31	0.12141	-8.23657	0.998405	8.22333
AC078785.1	0.785521	0.999999	1.29555	1.29555	1.40477	1.08488	0.221192	0.685213	0.767861	-1.30232	1.2636	1.64555	0.211977	0.566671	0.756499	-1.32188	0.991262	1.31051	0.988541	1	1.13665	1.13665	1.31334	1.15558	0.108562	0.69424	0.558715	-1.78982	0.996395	1.78334	0.88521	1	1.00201	1.00201	1.09083	1.08934	0.272527	0.625684	0.858108	-1.16535	1.1867	1.38349	0.280654	0.700508	1.36848	1.36848	1.18546	0.868057	0.694701	1	0.899264	-1.11202	1.02532	1.14096	0.90232	1	1.25211	1.25211	1.26964	1.01402	0.712227	1	1.50931	1.50931	1.30185	0.864329	0.810265	0.999994	1.04917	1.04917	1.00072	0.954049	0.320275	0.931732	0.756817	-1.32132	1.18253	1.56239	0.710896	1	0.630586	-1.58583	0.976526	1.54861	0.762219	1	0.882055	-1.13372	1.02916	1.16792	0.758996	1	1.4467	1.4467	1.36776	0.945713	0.942141	1	1.04285	1.04285	1.00451	0.963355
CDH18	0.785526	0.999999	1.14092	1.14092	1.1346	0.994447	0.676518	0.99999	1.08627	1.08627	1.08301	0.996966	0.997155	0.999996	1.0017	1.0017	1.00597	1.00426	0.995914	1	0.994375	-1.00566	0.990521	0.996049	0.0204017	0.28591	1.78569	1.78569	2.23954	1.25416	0.321455	0.755049	1.09748	1.09748	1.1047	1.00657	0.546566	0.907505	0.930102	-1.07515	1.08423	1.16575	0.996459	1	1.00327	1.00327	1.01191	1.00858	0.222793	0.752094	0.643334	-1.5544	0.983105	1.52767	0.643118	1	1.67624	1.67624	1.67448	0.998957	0.915207	1	1.09106	1.09106	1.10092	1.00893	0.999801	0.999994	0.996545	-1.00347	0.999512	1.00299	0.637947	1	1.12093	1.12093	1.13028	1.0082	0.999146	1	1.00622	1.00622	1.01604	1.00964	0.995976	1	0.990739	-1.00935	0.980153	0.989063	0.999496	1	1.00245	1.00245	1.00602	1.00354	0.999896	1	0.994566	-1.00546	0.996937	1.00238
SCML2	0.785548	0.999999	0.818664	-1.2215	11.389	13.9115	0.14815	0.54987	1.84528	1.84528	3.5692	1.93656	0.0762363	0.300024	1.34545	1.34545	5.83651	4.34007	0.542451	1	0.229631	-4.35482	0.657954	2.80645	0.0256319	0.326365	1.49124	1.49124	12.5602	8.42259	0.938416	1	0.935366	-1.0691	2.50031	2.6783	0.575096	0.929007	0.988515	-1.01162	15.7123	15.8964	0.718022	1	1.04413	1.04413	3.60025	3.45892	0.687015	1	0.635473	-1.57363	5.05261	7.93525	0.801144	1	3.62481	3.62481	3.03487	0.837812	0.843593	1	1.49346	1.49346	3.79758	2.56541	0.772907	0.999994	0.899493	-1.11174	2.95346	3.28553	0.597741	1	0.837254	-1.19438	4.25577	5.06615	0.91213	1	0.81893	-1.22111	2.54064	3.09066	0.996675	1	1.02905	1.02905	1.01607	0.987979	0.240363	1	0.756716	-1.3215	16.5173	21.8272	0.723053	1	2.61636	2.61636	3.71892	1.42438
AC100827.4	0.78555	0.999999	1.26698	1.26698	0.970532	0.769907	0.285767	0.779432	0.761094	-1.3139	1.50832	1.98198	0.15611	0.472807	1.36077	1.36077	1.4215	1.04536	0.437839	0.935468	1.24354	1.24354	1.27682	1.02631	0.336269	0.999999	0.639192	-1.56448	0.917856	1.43567	0.513729	0.943732	0.844485	-1.18415	1.04748	1.23891	0.926449	1	0.929345	-1.07603	1.27742	1.37611	8.3886e-05	0.00151864	5.05505	5.05505	1.64007	0.342108	0.31816	0.880767	1.27473	1.27473	2.55891	2.00827	0.926485	1	1.1514	1.1514	1.2219	1.0613	0.605032	1	1.56461	1.56461	2.22518	1.42762	0.415798	0.916067	1.38679	1.38679	1.25808	0.9075	0.122262	0.652167	1.58245	1.58245	2.73656	1.73231	0.636739	1	0.558439	-1.79071	1.08603	1.93009	0.722264	1	1.18818	1.18818	1.1001	0.92513	0.959274	1	0.94917	-1.05355	0.998357	1.05297	0.702372	1	1.40275	1.40275	1.3228	0.943596
AC009095.1	0.785557	0.999999	1.10067	1.10067	1.09701	0.996661	0.0674163	0.340761	1.39359	1.39359	1.39094	0.99809	0.989571	0.999996	1.00197	1.00197	1.08042	1.07829	0.365796	0.858935	1.16026	1.16026	1.1575	0.997585	0.842829	0.999999	0.948495	-1.0543	1.00206	1.05647	0.678641	1	0.969957	-1.03097	1.008	1.0392	0.173096	0.476817	1.23899	1.23899	1.24346	1.00364	0.46055	0.886941	1.14391	1.14391	1.14999	1.00532	0.983181	1	0.990873	-1.00921	0.985435	0.994364	0.937259	1	1.08241	1.08241	1.08181	0.999444	0.997292	1	1.00795	1.00795	1.01352	1.00542	0.992906	0.999994	0.997764	-1.00224	0.999587	1.00184	0.99355	1	1.00902	1.00902	1.01432	1.00511	0.99715	1	1.00751	1.00751	1.01356	1.00592	0.988157	1	0.989672	-1.01044	0.983213	0.993285	0.998363	1	1.0029	1.0029	1.0051	1.00218	0.997964	1	0.995949	-1.00407	0.997408	1.00146
AL583722.2	0.785606	0.999999	1.20274	1.20274	1.2368	1.02838	0.474419	0.973361	1.16389	1.16389	1.18246	1.01595	0.909166	0.999996	1.00396	1.00396	0.981443	0.97758	0.633856	1	0.896197	-1.11583	1.02979	1.14904	0.0849518	0.620621	1.64173	1.64173	2.0533	1.25069	0.193785	0.574392	0.825689	-1.21111	0.970883	1.17585	0.649077	0.98079	0.835371	-1.19707	1.29211	1.54679	0.572996	0.970246	0.95513	-1.04698	1.06019	1.11001	0.971297	1	1.00494	1.00494	1.05354	1.04833	0.962319	1	1.04349	1.04349	1.04873	1.00503	0.784226	1	1.2741	1.2741	1.21716	0.955455	0.285043	0.753049	1.19319	1.19319	1.17362	0.983632	0.05137	0.43725	0.667643	-1.49781	1.04483	1.56453	0.912146	1	0.868953	-1.15081	0.950364	1.09366	0.968915	1	1.00388	1.00388	1.06171	1.05759	0.993002	1	0.999952	-1.00005	0.98128	0.981328	0.611944	1	1.39125	1.39125	1.37313	0.986985
B3GALT2	0.78563	0.999999	1.23911	1.23911	1.18498	0.956778	0.804546	0.99999	1.0913	1.0913	1.06639	0.977057	0.676628	0.999996	0.949113	-1.05362	1.02663	1.08184	0.584348	1	0.88492	-1.13005	0.957714	1.08159	0.611846	0.999999	0.838566	-1.19251	1.01084	1.20538	1.21756e-06	2.99232e-05	0.725414	-1.37852	1.79046	2.46803	0.478297	0.850373	1.15954	1.15954	1.21154	1.0458	0.215261	0.602526	0.692938	-1.44313	1.05316	1.51935	0.278229	0.831787	0.464264	-2.15395	0.923171	1.98236	0.915792	1	1.2001	1.2001	1.19154	0.992886	0.979832	1	1.00215	1.00215	1.0713	1.06883	0.2956	0.767653	1.43894	1.43894	1.47213	1.02335	0.949248	1	1.00926	1.00926	1.07553	1.06496	0.923686	1	0.832225	-1.2016	1.07154	1.28683	0.914205	1	0.996081	-1.00393	0.911456	0.914674	0.988157	1	0.999239	-1.00076	1.02688	1.02768	0.990685	1	0.968376	-1.03266	0.986327	1.01862
RAB27A	0.785671	0.999999	0.774993	-1.29033	10.0542	12.9737	0.663196	0.99999	0.893378	-1.11935	8.65759	9.69081	0.916561	0.999996	0.959444	-1.04227	10.7288	11.1831	0.949682	1	1.00649	1.00649	16.6231	16.5161	0.695864	0.999999	1.11846	1.11846	14.7605	13.1971	0.00118454	0.0134362	1.36486	1.36486	15.2221	11.1553	0.0856716	0.295363	0.70538	-1.41767	14.0549	19.9264	0.102835	0.3951	1.36801	1.36801	15.5762	11.3906	0.946297	1	0.875299	-1.14247	11.8567	13.5437	0.643465	1	6.34846	6.34846	7.2613	1.14464	0.711879	1	0.900686	-1.11026	13.7086	15.2217	0.0636662	0.300944	1.49967	1.49967	24.9555	16.6427	0.686261	1	0.728445	-1.37279	11.0468	15.1641	0.620743	1	1.41879	1.41879	26.1039	18.4021	0.975105	1	0.949006	-1.05373	9.43336	9.94391	0.346693	1	2.58051	2.58051	10.8583	4.21072	0.570079	1	2.076	2.076	19.9206	9.5961
C19orf67	0.785689	0.999999	1.07412	1.07412	1.08505	1.01019	0.928774	0.99999	1.00655	1.00655	1.01165	1.00505	0.558305	0.928982	1.0396	1.0396	1.03189	0.992592	0.134294	0.495277	1.32925	1.32925	1.3381	1.00664	0.763458	0.999999	0.930117	-1.07513	0.995763	1.07057	0.514485	0.944428	0.945922	-1.05717	0.983319	1.03952	0.93385	1	1.00308	1.00308	0.992931	0.989912	0.20537	0.586978	0.935818	-1.06858	1.06375	1.13674	0.89108	1	1.01426	1.01426	1.03033	1.01576	0.999284	1	1.00006	1.00006	1.00163	1.00157	0.98413	1	0.986722	-1.01346	0.971822	0.984825	0.120197	0.453878	0.838678	-1.19235	1.00087	1.1934	0.519544	1	1.13367	1.13367	1.11723	0.985441	0.813651	1	0.859665	-1.16324	0.972335	1.13093	0.931305	1	1.01578	1.01578	1.03494	1.01876	0.992741	1	0.995444	-1.00458	0.989377	0.993897	0.974459	1	1.00955	1.00955	1.0054	0.995896
CYCS	0.7857	0.999999	0.998135	-1.00187	138.403	138.702	0.0564225	0.303666	1.01514	1.01514	223.685	220.352	0.606822	0.961022	0.944013	-1.05931	279.196	295.759	0.0571736	0.287821	1.15241	1.15241	132.1	114.619	0.860082	0.999999	1.08781	1.08781	117.147	107.688	0.620302	1	0.930093	-1.07516	179.749	193.245	0.412067	0.789697	1.11043	1.11043	194.244	174.951	0.633696	1	0.985022	-1.01521	168.276	170.901	0.0107522	0.115602	1.17381	1.17381	132.208	112.654	0.170845	1	0.768469	-1.30129	122.174	158.984	0.627593	1	1.07671	1.07671	155.877	144.88	0.111431	0.433999	1.3037	1.3037	156.29	119.886	0.659086	1	1.133	1.133	118.843	104.993	0.454798	1	0.817337	-1.22349	108.523	132.594	0.0236521	0.370277	1.11866	1.11866	387.619	346.495	0.336288	1	1.24795	1.24795	124.063	99.4375	0.322074	0.950397	0.931923	-1.07305	162.76	174.655
SIVA1	0.78573	0.999999	1.05179	1.05179	168.505	160.21	6.45024e-07	2.28223e-05	1.28082	1.28082	177.799	138.817	4.03412e-08	1.51466e-06	1.41404	1.41404	295.701	209.118	1.02065e-06	3.22249e-05	1.3065	1.3065	153.321	117.352	0.464991	0.999999	1.07199	1.07199	148.488	138.516	0.0185945	0.119127	1.40883	1.40883	157.194	111.577	0.0820661	0.286034	1.17504	1.17504	333.097	283.479	0.332943	0.763977	0.932562	-1.07231	147.307	157.963	1.3303e-05	0.000473863	1.35234	1.35234	211.356	156.291	0.929401	1	0.833498	-1.19976	162.898	195.439	0.695575	1	1.47333	1.47333	189.987	128.958	0.0257159	0.158926	1.34005	1.34005	193.698	144.545	0.0086916	0.16259	1.56213	1.56213	194.178	124.308	0.884423	1	0.751771	-1.33019	94.8065	126.096	6.00377e-06	0.000380922	2.29698	2.29698	163.554	71.2066	0.866384	1	1.15556	1.15556	179.56	155.389	0.4155	1	1.45736	1.45736	154.679	106.137
AC019186.1	0.785752	0.999999	1.10104	1.10104	1.1066	1.00506	0.625047	0.99999	1.06542	1.06542	1.06822	1.00263	0.324304	0.711613	1.10381	1.10381	1.09953	0.99613	0.263554	0.729423	1.51062	1.51062	1.51583	1.00345	0.707825	0.999999	0.870283	-1.14905	0.999661	1.14866	0.752899	1	1.0965	1.0965	1.28067	1.16797	0.645272	0.977772	1.07708	1.07708	1.07136	0.9947	0.46027	0.886775	0.900165	-1.11091	1.09711	1.21882	0.282432	0.837712	1.52307	1.52307	1.53558	1.00822	0.999169	1	0.999312	-1.00069	1.00013	1.00082	0.729309	1	1.41249	1.41249	1.40127	0.992071	0.0230053	0.146496	1.57906	1.57906	1.57476	0.997279	0.180743	0.769476	0.847393	-1.18009	1.39342	1.64437	0.870184	1	0.865644	-1.15521	0.997854	1.15272	0.884187	1	0.993077	-1.00697	1.00283	1.00983	0.987226	1	1.00234	1.00234	0.999136	0.996805	0.961764	1	1.00259	1.00259	1.00044	0.997851
AC034114.2	0.785839	0.999999	1.05391	1.05391	1.04974	0.996033	0.959281	0.99999	0.996833	-1.00318	0.994746	0.997894	0.133136	0.42827	1.07324	1.07324	1.07651	1.00305	0.936112	1	0.99526	-1.00476	0.99247	0.997171	0.990973	0.999999	1.00141	1.00141	1.00193	1.00052	0.968961	1	1.00279	1.00279	1.00752	1.00471	0.989821	1	0.999	-1.001	1.00319	1.0042	0.972363	1	1.00328	1.00328	1.00947	1.00615	0.926331	1	0.992777	-1.00728	0.986319	0.993426	0.999869	1	0.999917	-1.00008	0.999264	0.999347	0.988943	1	1.00629	1.00629	1.0127	1.00632	0.980922	0.999994	0.997479	-1.00253	0.999612	1.00214	0.964268	1	1.00737	1.00737	1.01345	1.00596	0.990771	1	1.00576	1.00576	1.01274	1.0069	0.951932	1	0.991915	-1.00815	0.984233	0.992168	0.994394	1	1.00223	1.00223	1.00479	1.00254	0.990985	1	0.995863	-1.00415	0.997565	1.00171
A1BG-AS1	0.785876	0.999999	0.914057	-1.09402	4.609	5.05744	0.667329	0.99999	1.01208	1.01208	6.77624	6.69715	0.252173	0.621254	0.762912	-1.31077	5.71683	7.49553	0.154838	0.539426	1.33576	1.33576	11.9321	8.93174	0.476957	0.999999	0.877404	-1.13973	4.30328	4.90337	0.522896	0.950998	1.0708	1.0708	11.236	10.4907	0.813277	1	1.17389	1.17389	3.99892	3.42365	0.439699	0.869222	0.922023	-1.08457	7.35346	7.99405	0.722976	1	0.978746	-1.02172	18.2845	18.6828	0.278099	1	0.391121	-2.55676	6.96862	17.8172	0.159537	1	0.515787	-1.93878	10.9483	21.2359	0.386853	0.884987	0.903921	-1.10629	8.47299	9.37437	0.0791495	0.534679	2.43006	2.43006	7.9414	3.31141	0.520741	1	0.400756	-2.49528	2.85357	6.93004	0.730821	1	1.56297	1.56297	10.8257	6.92864	0.594125	1	0.384937	-2.59783	2.14697	5.58316	0.514444	1	0.401936	-2.48796	1.96823	4.89984
AC006299.1	0.785913	0.999999	1.16722	1.16722	1.16742	1.00026	0.711201	0.99999	1.07103	1.07103	1.07086	0.99985	0.512445	0.893572	1.05452	1.05452	1.05475	1.00024	0.633075	1	1.05536	1.05536	1.69612	1.6071	0.0669377	0.55265	1.62617	1.62617	1.94069	1.19341	0.956154	1	0.988169	-1.01197	0.988702	1.0006	0.788782	1	0.942027	-1.06154	1.09151	1.15877	0.755977	1	1.04019	1.04019	1.0408	1.0007	0.960223	1	1.02148	1.02148	1.02056	0.999165	0.724657	1	1.57499	1.57499	1.57471	0.999826	0.869083	1	1.1636	1.1636	1.16518	1.00146	0.902666	0.999994	1.00033	1.00033	1.00058	1.00027	0.0293875	0.32537	0.549472	-1.81993	1.06949	1.94602	0.57458	1	0.625808	-1.59793	0.979562	1.56464	0.981877	1	1.02483	1.02483	1.0237	0.999005	0.768196	1	1.18725	1.18725	1.18712	0.99992	0.96396	1	1.00345	1.00345	1.00366	1.00022
MAST2	0.785945	0.999999	1.225	1.225	10.0687	8.22034	0.285749	0.779432	0.766644	-1.30439	7.18607	9.37328	0.000348675	0.00476113	0.703492	-1.42148	12.4131	17.6451	0.00911155	0.0778937	1.66695	1.66695	17.7898	10.6724	0.949099	0.999999	0.941878	-1.06171	14.2305	15.1085	0.395934	0.839075	1.06093	1.06093	13.2667	12.5056	0.000111984	0.00151581	0.593875	-1.68386	14.7563	24.8486	0.00132404	0.0155463	1.76639	1.76639	12.9204	7.31709	0.131549	0.574674	0.733362	-1.36358	18.0176	24.5635	0.400669	1	12.9906	12.9906	12.2093	0.940266	0.877531	1	0.972107	-1.02869	11.9286	12.2708	0.317283	0.797122	1.43897	1.43897	12.6338	8.77991	0.211652	0.813774	1.26985	1.26985	16.062	12.6495	0.924756	1	1.03735	1.03735	12.4976	12.0481	0.588303	1	0.310504	-3.22057	2.67176	8.10641	0.485691	1	0.634622	-1.57574	12.4515	19.6183	0.729528	1	2.31759	2.31759	9.73008	4.1986
BNC2	0.785959	0.999999	1.03749	1.03749	12.1955	11.7575	0.199597	0.65122	0.609258	-1.64134	2.89137	4.74647	0.686341	0.999996	0.904417	-1.10568	2.98016	3.29726	0.727068	1	1.64644	1.64644	2.1644	1.31325	0.518759	0.999999	1.09634	1.09634	45.6956	41.6802	1.42963e-14	1.04241e-12	2.50865	2.50865	13.0137	5.1878	6.12378e-23	1.51063e-20	0.361011	-2.77	13.2702	36.759	0.604541	0.991973	0.676196	-1.47886	1.19271	1.79889	5.04362e-09	3.42227e-07	0.239011	-4.18391	8.61886	36.0603	0.534679	1	13.6442	13.6442	8.4297	0.619201	0.838475	1	1.62938	1.62938	3.8162	2.37835	1.34043e-06	3.91811e-05	1.9897	1.9897	46.239	23.2393	0.0891963	0.567153	0.450781	-2.21837	4.77355	10.5937	0.979391	1	0.470699	-2.1245	0.464854	0.615087	0.86692	1	1.19665	1.19665	6.13103	5.12206	0.524305	1	1.09768	1.09768	11.8279	10.7766	0.43298	1	0.563319	-1.77519	3.53365	6.27384
LINC00305	0.78609	0.999999	1.20961	1.20961	1.50778	1.24684	0.587289	0.99999	1.17466	1.17466	1.33025	1.13253	0.731161	0.999996	0.939783	-1.06408	1.08744	1.15715	0.00210716	0.0251553	1.74283	1.74283	4.36131	2.50247	0.484515	0.999999	1.43331	1.43331	2.11955	1.47876	0.725127	1	0.937236	-1.06697	0.995115	1.06161	0.850454	1	0.964391	-1.03692	1.18385	1.22775	0.00966848	0.0743805	11.1329	11.1329	1.344	0.128263	0.824073	1	0.519618	-1.92449	0.654197	1.25745	0.972632	1	1.09337	1.09337	1.10079	1.00679	0.0435719	1	5.7555	5.7555	6.03468	1.04914	0.975865	0.999994	0.994921	-1.00511	1.00046	1.00559	0.116826	0.640942	2.53086	2.53086	2.41198	0.953511	2.02797e-06	0.000289342	14.9294	14.9294	15.8434	1.06184	0.000407605	0.0151313	11.0642	11.0642	10.5569	0.956802	0.746724	1	1.51081	1.51081	1.78426	1.18109	0.989177	1	0.992645	-1.00741	1.00034	1.00779
AC004801.3	0.786105	0.999999	1.05474	1.05474	1.05439	0.999666	0.9934	0.99999	0.999794	-1.00021	0.999617	0.999823	0.997016	0.999996	1.00009	1.00009	1.00035	1.00026	0.989449	1	0.999688	-1.00031	0.999451	0.999762	0.998471	0.999999	1.0001	1.0001	1.00014	1.00004	0.995809	1	1.00015	1.00015	1.00055	1.0004	0.997004	1	0.999879	-1.00012	1.00023	1.00035	0.354352	0.787328	1.06751	1.06751	1.06806	1.00052	0.988337	1	0.999554	-1.00045	0.999002	0.999447	0.999995	1	1	1	0.999946	0.999945	0.998315	1	1.00039	1.00039	1.00093	1.00053	0.996129	0.999994	0.999792	-1.00021	0.999972	1.00018	0.240972	0.848399	1.07463	1.07463	1.07517	1.0005	0.998642	1	1.00035	1.00035	1.00093	1.00058	0.99258	1	0.999507	-1.00049	0.998849	0.999341	0.999168	1	1.00014	1.00014	1.00035	1.00021	0.99828	1	0.999679	-1.00032	0.999822	1.00014
AC010504.1	0.786159	0.999999	1.10361	1.10361	1.03814	0.942116	0.179806	0.613573	0.862923	-1.15885	1.00468	1.16452	0.000100488	0.00162224	0.717071	-1.39456	0.99578	1.3892	0.0827282	0.366193	0.674665	-1.48222	1.00669	1.49235	0.781866	0.999999	0.948759	-1.05401	0.99828	1.05221	0.741132	1	0.93098	-1.07414	0.993306	1.06871	0.806992	1	0.981746	-1.01859	1.04044	1.06134	0.746479	1	0.912385	-1.09603	0.991574	1.08976	0.104465	0.500396	1.63826	1.63826	1.474	0.904075	0.99479	1	1.01032	1.01032	1.00065	0.990471	0.935458	1	0.907616	-1.10179	0.988699	1.09219	0.940639	0.999994	0.970412	-1.03049	1.00035	1.03127	0.83121	1	0.910968	-1.09773	0.988028	1.08701	0.937546	1	0.901101	-1.10975	0.988656	1.10065	0.744987	1	1.1526	1.1526	1.01404	0.885721	0.963288	1	0.960612	-1.041	0.99574	1.03708	0.991001	1	0.978027	-1.02247	1.00217	1.02493
PTPN7	0.78618	0.999999	1.21216	1.21216	1.28083	1.05666	0.279408	0.77144	1.27989	1.27989	1.31839	1.03009	0.304568	0.688502	0.910274	-1.09857	1.20672	1.32567	0.866429	1	1.13271	1.13271	1.84208	1.62627	0.418986	0.999999	1.08768	1.08768	1.29974	1.19496	0.455155	0.89269	1.07789	1.07789	1.21874	1.1307	0.168343	0.468733	0.727846	-1.37392	1.09109	1.49909	0.184129	0.552409	1.45334	1.45334	1.57138	1.08128	0.919062	1	1.06833	1.06833	1.88393	1.76346	0.969667	1	1.08966	1.08966	1.09983	1.00933	0.979926	1	1.02388	1.02388	0.931436	0.909746	0.33069	0.814046	1.34331	1.34331	1.30217	0.969385	0.142508	0.696315	0.6485	-1.54202	0.988789	1.5247	0.991857	1	0.986855	-1.01332	0.889573	0.901469	0.00557855	0.129045	0.204497	-4.89004	1.13669	5.5582	0.376565	1	1.94102	1.94102	1.87055	0.963707	4.10014e-17	1.51544e-15	0.136919	-7.30358	1.6101	11.7595
ARL5A	0.786192	0.999999	0.972865	-1.02789	30.9754	31.8401	0.69506	0.99999	0.88724	-1.12709	18.5417	20.8982	0.0359489	0.179303	1.04425	1.04425	21.0926	20.1997	0.590725	1	0.944029	-1.05929	26.5896	28.1661	0.258264	0.985388	1.08963	1.08963	43.4561	39.8815	0.847767	1	0.932866	-1.07197	16.583	17.7783	0.10722	0.345933	0.767614	-1.30274	30.3303	39.5134	0.0164668	0.110371	0.720418	-1.38808	23.3826	32.4581	0.842799	1	0.866674	-1.15384	31.6119	36.4758	0.203981	1	0.80838	-1.23704	30.2859	37.465	0.595991	1	1.45684	1.45684	25.3424	17.3997	0.415227	0.915385	1.0847	1.0847	18.4487	17.0088	0.743472	1	1.08082	1.08082	24.6735	22.8302	0.403067	1	1.35163	1.35163	39.3535	29.1188	0.910608	1	0.87482	-1.14309	15.6392	17.88	0.403072	1	0.662065	-1.51043	37.274	56.2996	0.104525	0.503362	0.454273	-2.20132	23.154	50.9693
MFSD14B	0.786282	0.999999	1.18902	1.18902	11.6285	9.812	0.820143	0.99999	1.01744	1.01744	12.6333	12.4206	0.285952	0.666289	1.02374	1.02374	15.1275	14.7812	0.0239947	0.15892	0.756966	-1.32106	34.788	45.9524	0.873008	0.999999	1.08754	1.08754	18.3504	16.8724	0.400528	0.843967	1.02403	1.02403	19.3595	18.8994	0.110336	0.352993	0.786944	-1.27074	22.2083	28.2285	0.00307152	0.0305359	0.767615	-1.30274	29.8938	38.9577	0.894613	1	0.921352	-1.08536	18.9373	20.5539	0.92184	1	1.56232	1.56232	18.6294	11.9249	0.995398	1	0.551316	-1.81384	29.2401	53.0464	0.399307	0.899992	1.17534	1.17534	16.7121	14.2216	0.549143	1	0.876891	-1.14039	26.5333	30.274	0.932007	1	0.734675	-1.36115	30.27	41.1612	0.772943	1	0.807763	-1.23799	18.8111	23.2596	0.707245	1	0.740034	-1.35129	12.8584	17.3821	0.0181463	0.140229	0.378611	-2.64123	16.791	44.35
AC093382.1	0.78629	0.999999	1.22191	1.22191	1.30035	1.06421	0.558108	0.99999	1.13746	1.13746	1.17623	1.03409	0.529127	0.905668	0.932364	-1.07254	1.02087	1.09493	0.110721	0.44073	1.4308	1.4308	2.18677	1.52835	0.226153	0.938865	1.40982	1.40982	1.69972	1.20563	0.910269	1	0.982907	-1.01739	0.994181	1.01149	0.866322	1	0.986567	-1.01362	1.28739	1.30496	0.0938554	0.37264	0.76643	-1.30475	1.2824	1.6732	0.202432	0.718559	1.76387	1.76387	1.95141	1.10641	0.969027	1	1.06505	1.06505	1.07631	1.01057	0.807214	1	1.31624	1.31624	1.18157	0.897737	0.843383	0.999994	1.03935	1.03935	1.00328	0.965313	0.078355	0.531391	1.90603	1.90603	1.72195	0.903493	1.59372e-09	3.6264e-07	6.27932	6.27932	8.61832	1.37259	0.973557	1	1.00597	1.00597	1.13351	1.12676	0.806588	1	1.25385	1.25385	1.20227	0.958871	0.7094	1	1.29214	1.29214	1.25639	0.972343
ELK4	0.786335	0.999999	0.983787	-1.01648	18.6426	18.9518	0.000280101	0.00481018	0.550748	-1.81571	12.82	23.2776	0.00159976	0.0164623	0.664134	-1.50572	16.3923	24.6825	3.44047e-06	9.81743e-05	0.751677	-1.33036	73.8242	98.2125	0.767014	0.999999	0.980343	-1.02005	37.1432	37.8879	0.999732	1	0.96894	-1.03206	18.6524	19.2495	2.854e-05	0.000469647	0.456403	-2.19105	12.7841	28.0114	0.677973	1	0.862306	-1.15968	51.2122	59.391	0.277312	0.830333	0.759925	-1.31592	31.39	41.3067	0.741362	1	1.3454	1.3454	29.6605	22.0459	0.480175	1	0.603661	-1.65656	67.2648	111.429	0.0174814	0.119903	1.813	1.813	23.7865	13.1202	0.0769037	0.527788	0.619113	-1.61521	40.6281	65.6239	0.12306	1	1.40918	1.40918	144.399	102.47	0.286569	1	0.494175	-2.02357	11.5434	23.3589	0.0165562	0.445466	0.293141	-3.41132	12.4939	42.621	0.109458	0.521499	290.844	290.844	16.4595	0.0565923
MAPK10	0.786347	0.999999	1.06944	1.06944	15.4898	14.4921	0.463224	0.964602	1.10042	1.10042	19.11	17.3673	0.0822253	0.315175	1.21416	1.21416	15.8384	13.0471	0.486374	0.973603	2.20006	2.20006	4.24927	1.93164	0.694401	0.999999	1.29452	1.29452	18.502	14.2923	0.725403	1	1.01566	1.01566	6.81867	6.70709	6.15254e-05	0.000912852	2.28644	2.28644	10.4324	4.58264	0.411735	0.842869	3.46026	3.46026	3.12321	1.23438	0.250617	0.79317	1.20551	1.20551	21.9349	18.1989	0.224726	1	11.4285	11.4285	17.45	1.52899	0.873201	1	2.44477	2.44477	1.72855	0.707043	0.0431195	0.22914	2.66604	2.66604	12.0621	4.52687	0.351458	0.961423	1.52041	1.52041	9.77032	6.45963	0.942288	1	0.865249	-1.15574	2.46941	2.71095	0.843785	1	1.2442	1.2442	5.55007	4.4547	0.203465	1	2.54458	2.54458	13.6328	5.36684	8.56684e-05	0.00130155	24.962	24.962	40.6579	1.6432
MELK	0.786392	0.999999	1.92153	1.92153	2.34429	1.26296	0.789028	0.99999	0.740428	-1.35057	2.57449	3.47883	4.81318e-18	5.62141e-16	1.3969	1.3969	31.9348	22.8617	0.892491	1	0.655791	-1.52488	2.19859	3.34289	0.90315	0.999999	0.810134	-1.23436	2.44699	3.01916	0.816296	1	1.08529	1.08529	4.44614	4.09312	0.0152161	0.081898	0.83308	-1.20037	45.1632	54.2129	0.238972	0.639717	1.54443	1.54443	2.84414	1.88041	0.0014523	0.025071	1.30318	1.30318	45.2412	34.7168	0.154636	1	0.246267	-4.06063	2.76727	11.237	0.772511	1	1.51433	1.51433	1.06559	0.703672	0.300441	0.774276	3.33853	3.33853	3.50298	1.05296	0.0638988	0.48424	2.5643	2.5643	3.62242	1.45741	0.0758849	1	13.984	13.984	32.296	2.30921	0.828324	1	1.57323	1.57323	6.20121	3.9449	0.387269	1	0.172656	-5.79188	1.09615	6.3514	0.0818405	0.431523	0.450144	-2.22151	5.39309	11.9815
TRIM38	0.786395	0.999999	1.11693	1.11693	40.5565	36.311	0.712359	0.99999	0.923147	-1.08325	41.135	44.5594	0.00288278	0.0267643	0.768537	-1.30117	38.351	49.9014	0.169638	0.56851	0.812418	-1.23089	31.6795	38.994	0.643355	0.999999	1.11521	1.11521	67.353	60.3947	0.0190816	0.121481	0.818841	-1.22124	41.2103	50.3277	5.97925e-05	0.000888639	0.588664	-1.69876	34.9783	59.4199	0.000408947	0.00586639	0.565493	-1.76837	19.7017	34.8396	0.015385	0.148587	0.705883	-1.41667	67.6482	95.8277	0.114303	1	0.837866	-1.19351	48.4801	57.8615	0.220948	1	0.52569	-1.90226	23.1461	44.0289	0.533615	0.999994	1.20402	1.20402	43.1486	35.8372	0.16364	0.739351	0.639614	-1.56344	31.2528	48.8603	0.0196052	0.548758	0.0031751	-314.951	0.133511	42.0494	0.483651	1	0.612486	-1.63269	13.3251	21.7515	0.830971	1	0.737567	-1.35581	44.2166	59.9493	0.0508935	0.309994	0.704211	-1.42003	34.5549	49.069
AL359382.1	0.786399	0.999999	1.07332	1.07332	1.09081	1.0163	0.981409	0.99999	1.00377	1.00377	1.01247	1.00865	0.957745	0.999996	1.00129	1.00129	0.988742	0.987474	0.175211	0.578692	1.13598	1.13598	1.14921	1.01163	0.550917	0.999999	0.907599	-1.10181	0.995416	1.09675	0.950285	1	1.00154	1.00154	0.982155	0.980658	0.164636	0.462069	1.13265	1.13265	1.11303	0.982734	0.945683	1	1.0029	1.0029	0.977529	0.974735	0.995048	1	1.00526	1.00526	1.03248	1.027	0.998125	1	0.999068	-1.00093	1.00175	1.00268	0.997786	1	0.995645	-1.00437	0.969862	0.97405	0.147466	0.514931	0.919099	-1.08802	1.00092	1.08904	0.992995	1	0.992276	-1.00778	0.968074	0.975511	0.994566	1	0.998014	-1.00199	0.969762	0.971667	0.990686	1	1.00502	1.00502	1.03743	1.03217	0.528307	1	1.21465	1.21465	1.20195	0.989548	0.976032	1	1.01289	1.01289	1.00578	0.992982
TMEM191B	0.786426	0.999999	1.17316	1.17316	1.20438	1.02794	0.219881	0.683518	1.35421	1.35421	1.65005	1.21863	0.185719	0.524451	1.34771	1.34771	1.18615	0.880508	0.301397	0.783396	1.47839	1.47839	2.0919	1.41493	0.769671	0.999999	0.846219	-1.18173	0.968351	1.14423	0.00192064	0.0202054	1.45337	1.45337	2.46428	1.69557	0.145889	0.426097	1.79349	1.79349	1.42279	0.794499	0.0552171	0.260539	0.537446	-1.86065	0.838443	1.56151	0.32743	0.891901	1.80931	1.80931	2.54424	1.40646	0.481181	1	2.98691	2.98691	3.0465	1.01999	0.885626	1	1.38213	1.38213	1.01529	0.739121	0.701838	0.999994	1.1049	1.1049	2.15184	1.94761	0.751855	1	1.32359	1.32359	0.760649	0.578481	0.884246	1	0.810507	-1.23379	1.00636	1.23661	0.569028	1	1.10298	1.10298	17.9901	16.3203	0.962077	1	0.967124	-1.03399	0.997628	1.03206	0.0545562	0.326694	0.559309	-1.78792	2.20359	3.9399
AC147651.4	0.786481	0.999999	1.34705	1.34705	1.679	1.2522	0.479184	0.977223	1.18712	1.18712	3.02728	2.55041	0.0791574	0.307439	0.771655	-1.29592	2.34422	3.03834	0.873593	1	1.00363	1.00363	2.71536	2.70482	0.604323	0.999999	1.57335	1.57335	2.08364	1.32421	0.0123283	0.0883054	1.33026	1.33026	4.02011	3.02166	0.682166	1	1.12451	1.12451	1.37174	1.22402	0.00981498	0.0752444	0.712103	-1.40429	3.41857	4.80323	0.826633	1	0.219252	-4.56096	0.352262	1.51898	0.930529	1	1.42651	1.42651	1.36307	0.955761	4.6029e-06	0.000934565	0.219302	-4.55992	2.50992	11.442	0.219367	0.651754	2.15477	2.15477	1.77018	0.822527	0.45066	1	0.690602	-1.44801	3.15531	4.57056	0.724121	1	0.247243	-4.0446	0.4432	1.52737	0.820781	1	0.951205	-1.0513	13.2422	13.8639	0.91867	1	1.2094	1.2094	1.46477	1.21374	0.994121	1	0.969695	-1.03125	1.00169	1.03427
AC093673.2	0.786523	0.999999	1.16352	1.16352	1.16845	1.00426	0.276069	0.76733	0.996637	-1.00337	1.48237	1.48737	0.940524	0.999996	1.01513	1.01513	1.31071	1.29117	0.977111	1	0.998962	-1.00104	1.00199	1.00303	0.577195	0.999999	0.820875	-1.21821	0.99949	1.21759	0.64201	1	1.05978	1.05978	1.12128	1.05804	0.405139	0.783991	0.815504	-1.22623	1.03603	1.27043	0.319707	0.749633	1.27061	1.27061	1.26219	0.993406	0.986741	1	0.996617	-1.00339	1.00362	1.00705	0.999518	1	0.999495	-1.00051	1.00019	1.0007	0.938432	1	1.08172	1.08172	1.07436	0.993221	0.321508	0.802015	1.31418	1.31418	1.31115	0.997701	0.145067	0.700919	1.52282	1.52282	1.51304	0.993608	0.915573	1	0.915326	-1.09251	0.996629	1.08886	0.993119	1	0.995844	-1.00417	1.00417	1.0084	0.999654	1	1.00147	1.00147	0.998735	0.997274	0.670627	1	1.3726	1.3726	1.37008	0.998166
AC102953.2	0.786578	0.999999	1.05626	1.05626	2.6457	2.50773	0.927192	0.99999	0.886424	-1.12813	2.24051	2.52741	0.059425	0.251942	0.654931	-1.52688	1.69355	2.58583	0.336741	0.826209	1.16274	1.16274	5.3065	4.56357	0.0014248	0.0454199	2.32395	2.32395	6.66119	2.86632	0.616628	1	0.823389	-1.21449	1.55241	1.88604	0.00298611	0.0228194	0.525367	-1.90343	2.4664	4.69667	0.147392	0.482512	0.760784	-1.31443	2.89615	3.80609	0.139491	0.591938	0.445082	-2.24678	2.60449	5.85073	0.747947	1	2.51532	2.51532	2.6245	1.04431	0.272191	1	0.723327	-1.3825	4.12075	5.6951	0.575712	0.999994	1.1802	1.1802	1.59264	1.35198	0.404234	1	0.656703	-1.52276	2.22096	3.3819	0.584314	1	0.216943	-4.6095	0.581128	2.66705	0.990114	1	1.11907	1.11907	1.48772	1.33479	0.209473	1	0.303244	-3.29768	2.10076	6.87626	0.458328	1	3.21142	3.21142	2.89662	0.90401
YWHAZ	0.786682	0.999999	0.932982	-1.07183	250.297	268.277	0.00700491	0.0661756	1.0882	1.0882	381.059	350.176	0.00963298	0.0689993	0.885147	-1.12976	349.495	394.845	0.152656	0.535462	1.01522	1.01522	451.757	444.984	0.645841	0.999999	1.12996	1.12996	364.221	322.33	0.0433127	0.218176	0.897405	-1.11432	382.767	426.526	0.126268	0.386801	0.786361	-1.27168	228.295	290.32	0.762267	1	1.20608	1.20608	496.008	411.258	0.021041	0.184695	1.02252	1.02252	460.559	450.414	0.245219	1	1.22674	1.22674	287.822	234.623	0.840483	1	1.0949	1.0949	411.455	375.795	0.979925	0.999994	1.02767	1.02767	250.508	243.764	0.242495	0.850358	0.91139	-1.09722	336.266	368.961	0.262021	1	0.465208	-2.14958	209.023	449.298	0.172623	1	0.901782	-1.10892	312.538	346.577	0.714152	1	0.932804	-1.07204	242.423	259.887	0.604547	1	1.56646	1.56646	317.855	202.914
AP001189.1	0.78672	0.999999	1.02405	1.02405	1.07636	1.05143	0.969392	0.99999	1.00194	1.00194	1.00603	1.00408	0.965079	0.999996	1.00046	1.00046	0.994584	0.99413	0.945487	1	1.00309	1.00309	1.00848	1.00536	0.988399	0.999999	0.998826	-1.00118	0.99786	0.999031	0.156453	0.506947	0.962808	-1.03863	0.985685	1.02377	0.894847	1	1.00453	1.00453	0.996339	0.991855	0.954205	1	1.00107	1.00107	0.98908	0.988027	0.983399	1	1.00289	1.00289	1.01555	1.01259	0.998138	1	0.999575	-1.00043	1.00085	1.00128	0.998832	1	0.997587	-1.00242	0.985272	0.987626	0.929376	0.999994	1.00456	1.00456	1.00044	0.995902	0.982168	1	0.996001	-1.00401	0.984494	0.988402	0.9974	1	0.998674	-1.00133	0.985938	0.987217	0.995194	1	1.00283	1.00283	1.0178	1.01488	0.998958	1	0.999418	-1.00058	0.994451	0.995027	0.972983	1	1.00619	1.00619	1.00282	0.996655
MYO7A	0.786754	0.999999	1.30091	1.30091	1.20106	0.923841	0.851375	0.99999	1.03798	1.03798	0.996814	0.959138	0.662356	0.99592	1.08342	1.08342	1.14739	1.05918	0.969366	1	1.26633	1.26633	2.87628	2.27065	0.205654	0.905815	1.32361	1.32361	2.52105	1.90462	0.883838	1	0.957661	-1.04421	1.10645	1.15454	0.0767842	0.272922	0.787991	-1.26905	1.51149	1.91911	0.164646	0.516684	1.50338	1.50338	1.67899	1.11983	0.514985	1	0.43924	-2.27666	0.806181	1.79989	0.8589	1	1.59624	1.59624	1.57589	0.987307	0.66536	1	1.65824	1.65824	1.85694	1.12228	0.949278	0.999994	0.955425	-1.04665	0.99451	1.04164	0.488971	1	1.70672	1.70672	2.80103	1.64266	0.433844	1	0.409467	-2.4422	1.18019	2.85914	0.434919	1	0.384807	-2.59871	0.77769	1.96328	0.44467	1	2.169	2.169	2.2721	1.04858	0.00133422	0.0155935	0.265645	-3.76442	2.04568	7.70007
AP000253.1	0.786765	0.999999	1.33568	1.33568	1.26709	0.94845	0.352082	0.861809	1.38731	1.38731	1.35031	0.972623	0.848676	0.999996	0.952882	-1.04945	1.40095	1.46961	0.133963	0.494748	1.80659	1.80659	3.0367	1.68067	0.666237	0.999999	0.753814	-1.32659	1.02317	1.35688	0.943938	1	1.03437	1.03437	1.28448	1.24054	0.900048	1	0.866628	-1.1539	1.24373	1.43618	0.0874031	0.354651	1.65906	1.65906	2.10299	1.26977	0.518243	1	1.19838	1.19838	2.07306	1.72655	0.858745	1	1.56021	1.56021	1.54688	0.991507	0.728882	1	1.53543	1.53543	1.6619	1.08206	0.971945	0.999994	0.969051	-1.03194	0.995347	1.02784	0.101325	0.600463	1.74701	1.74701	3.08898	1.76812	0.766144	1	0.569111	-1.75713	1.15309	2.00641	0.949867	1	0.8768	-1.14051	0.810842	0.898262	0.993022	1	1.0226	1.0226	1.05742	1.03301	0.723866	1	2.43365	2.43365	2.48684	1.02223
FAM163B	0.786765	0.999999	1.10813	1.10813	0.9784	0.884677	0.833755	0.99999	1.02293	1.02293	1.00999	0.987447	0.80926	0.999996	0.973812	-1.02689	0.988893	1.01565	0.748005	1	1.03457	1.03457	1.02539	0.990957	0.598852	0.999999	0.893878	-1.11872	0.977161	1.09308	0.771417	1	0.960391	-1.04124	0.971413	1.01124	0.277525	0.632065	0.758973	-1.31757	1.08119	1.42505	0.765728	1	0.947904	-1.05496	0.9852	1.04057	0.670424	1	1.06862	1.06862	1.03698	0.970725	0.55521	1	1.44302	1.44302	1.5201	1.05393	0.938483	1	0.942918	-1.06054	0.985687	1.04685	0.00392445	0.0380723	0.694056	-1.44081	0.999536	1.44026	0.828086	1	1.01343	1.01343	0.951287	0.938825	0.941349	1	0.933489	-1.07125	0.937327	1.00197	0.752913	1	1.08002	1.08002	1.05079	0.972758	0.965087	1	0.976451	-1.02412	0.99438	1.01862	0.992859	1	0.990496	-1.0096	1.00282	1.01257
AC092802.2	0.786796	0.999999	1.0362	1.0362	1.03535	0.999182	0.994653	0.99999	0.999497	-1.0005	0.999063	0.999566	0.105917	0.372312	1.09823	1.09823	1.09892	1.00063	0.991449	1	0.999239	-1.00076	0.998658	0.999417	0.99876	0.999999	1.00024	1.00024	1.00034	1.00011	0.996623	1	1.00037	1.00037	1.00134	1.00097	0.997544	1	0.999703	-1.0003	1.00057	1.00087	0.997109	1	1.00042	1.00042	1.00169	1.00127	0.990559	1	0.998911	-1.00109	0.997561	0.998645	0.999995	1	1	1	0.999869	0.999865	0.998637	1	1.00096	1.00096	1.00226	1.0013	0.996847	0.999994	0.99949	-1.00051	0.999931	1.00044	0.995414	1	1.00116	1.00116	1.0024	1.00123	0.998903	1	1.00085	1.00085	1.00227	1.00142	0.993997	1	0.998797	-1.0012	0.997189	0.998386	0.999327	1	1.00033	1.00033	1.00085	1.00052	0.998601	1	0.999214	-1.00079	0.999566	1.00035
CUZD1	0.786842	0.999999	1.07045	1.07045	1.07298	1.00235	0.461307	0.963963	0.882137	-1.13361	1.09259	1.23853	0.817357	0.999996	0.981468	-1.01888	0.979688	0.998191	0.686011	1	1.03044	1.03044	1.03225	1.00168	0.956804	0.999999	0.99203	-1.00803	0.991731	0.999691	0.740876	1	1.0033	1.0033	1.04634	1.04292	0.728253	1	1.02403	1.02403	1.02138	0.997506	0.401012	0.833822	1.11612	1.11612	1.11196	0.996351	0.104052	0.499627	1.50974	1.50974	1.51551	1.0039	0.99685	1	1.00276	1.00276	1.00315	1.00039	0.929868	1	0.949019	-1.05372	0.945623	0.996253	0.883922	0.999994	1.07175	1.07175	1.51879	1.41714	0.798292	1	0.945499	-1.05764	0.942396	0.996464	0.936964	1	0.949215	-1.0535	0.945444	0.995908	0.720983	1	1.06243	1.06243	1.06753	1.00465	0.962301	1	0.980963	-1.01941	0.9795	0.998493	0.974785	1	1.01146	1.01146	1.01043	0.998987
AC005323.2	0.786875	0.999999	1.05946	1.05946	1.01373	0.957194	0.988361	0.99999	0.999881	-1.00012	0.999905	1.00002	0.994969	0.999996	1.00012	1.00012	1.00009	0.999972	0.98149	1	0.999824	-1.00018	0.999837	1.00001	0.618632	0.999999	0.94837	-1.05444	0.999857	1.05429	0.992886	1	1.00018	1.00018	1.00017	0.999989	0.994297	1	1.00011	1.00011	1.00006	0.999952	0.994007	1	1.00024	1.00024	1.00016	0.999921	0.979956	1	0.999676	-1.00032	0.999726	1.00005	0.873872	1	1.04411	1.04411	1.05491	1.01042	0.997035	1	1.0003	1.0003	1.0002	0.999905	0.993003	0.999994	1.00001	1.00001	0.999992	0.999985	0.990019	1	1.00031	1.00031	1.00023	0.999924	0.997628	1	1.00031	1.00031	1.00033	1.00002	0.987139	1	0.999624	-1.00038	0.999664	1.00004	0.998544	1	1.00012	1.00012	1.00008	0.999963	0.996843	1	0.999986	-1.00001	0.999961	0.999975
AKR1C4	0.786876	0.999999	1.05961	1.05961	1.05847	0.998927	0.998343	0.99999	0.999347	-1.00065	0.998779	0.999431	0.999265	0.999996	1.00028	1.00028	1.0011	1.00082	0.997349	1	0.999011	-1.00099	0.99825	0.999235	0.999615	0.999999	1.00031	1.00031	1.00045	1.00014	0.998964	1	1.00047	1.00047	1.00175	1.00127	0.277377	0.631901	1.06123	1.06123	1.06243	1.00114	0.999116	1	1.00054	1.00054	1.0022	1.00166	0.99708	1	0.998589	-1.00141	0.99682	0.998223	0.999998	1	1.00001	1.00001	0.999829	0.999823	0.999579	1	1.00124	1.00124	1.00295	1.00171	0.999014	0.999994	0.999331	-1.00067	0.99991	1.00058	0.217823	0.82169	1.09195	1.09195	1.09371	1.00161	0.999662	1	1.00109	1.00109	1.00296	1.00186	0.998145	1	0.998441	-1.00156	0.996336	0.997883	0.999793	1	1.00042	1.00042	1.00111	1.00069	0.999563	1	0.998973	-1.00103	0.999434	1.00046
LINC00354	0.786947	0.999999	1.04394	1.04394	1.04903	1.00485	0.874975	0.99999	1.00935	1.00935	1.01197	1.00257	0.903063	0.999996	0.99288	-1.00717	0.989191	0.996277	0.812966	1	1.0136	1.0136	1.01716	1.00345	0.974638	0.999999	0.996228	-1.00379	0.9956	0.999365	0.874052	1	0.988527	-1.01161	0.982868	0.994252	0.979209	1	0.997889	-1.00212	0.992737	0.994869	0.560796	0.964094	1.06633	1.06633	1.05831	0.992473	0.770923	1	1.02283	1.02283	1.03118	1.00802	0.998559	1	1.00088	1.00088	1.00168	1.0008	0.961559	1	0.978481	-1.02199	0.971065	0.992288	0.00512535	0.0466495	0.763052	-1.31053	1.00088	1.31169	0.406333	1	1.07102	1.07102	1.06335	0.99271	0.966003	1	0.979102	-1.02134	0.970969	0.99158	0.840162	1	1.02595	1.02595	1.03593	1.00956	0.403562	1	1.21717	1.21717	1.2134	0.996893	0.982302	1	1.00765	1.00765	1.00555	0.997914
SLIT1	0.786948	0.999999	1.21104	1.21104	1.20062	0.992038	3.54694e-05	0.000820522	0.551579	-1.81298	1.75096	3.17423	0.298892	0.681616	0.910268	-1.09858	1.67381	1.83898	0.704768	1	1.07533	1.07533	1.06925	0.994319	0.397766	0.999999	0.643398	-1.55425	0.982249	1.52661	0.68395	1	0.895195	-1.11708	0.930867	1.04049	0.515911	0.884781	1.09613	1.09613	1.10422	1.00844	0.881595	1	0.985131	-1.01509	0.995879	1.01235	0.143057	0.600412	2.16121	2.16121	2.12757	0.98683	0.969176	1	1.05576	1.05576	1.05435	0.99869	0.944253	1	0.872426	-1.14623	0.883241	1.01269	0.913525	0.999994	1.00626	1.00626	1.2934	1.28558	0.2017	0.799104	0.582431	-1.71694	1.17635	2.018	0.95296	1	0.871451	-1.14751	0.882856	1.01385	0.772366	1	1.16563	1.16563	1.145	0.984273	0.971445	1	0.951264	-1.05123	0.955983	1.0051	0.679292	1	1.63214	1.63214	1.63747	1.00343
AC120349.1	0.786972	0.999999	1.10413	1.10413	0.950603	0.865106	0.306927	0.809729	1.07078	1.07078	1.08675	1.01479	0.981759	0.999996	1.00002	1.00002	1.00117	1.00115	0.96301	1	0.999247	-1.00075	0.998283	0.99903	0.994814	0.999999	1.00024	1.00024	1.0004	1.00016	0.976674	1	1.00011	1.00011	1.00165	1.00155	0.995502	1	0.999159	-1.00084	1.00081	1.00166	0.977174	1	0.999976	-1.00002	1.00247	1.00249	0.953884	1	0.999101	-1.0009	0.996712	0.997593	0.880445	1	1.05939	1.05939	1.07153	1.01153	0.992959	1	1.00075	1.00075	1.00342	1.00266	0.994284	0.999994	0.999131	-1.00087	0.999907	1.00078	0.426594	1	1.07368	1.07368	1.00312	0.933024	0.993756	1	1.00053	1.00053	1.00254	1.002	0.969184	1	0.999064	-1.00094	0.996362	0.997273	0.996243	1	1.00022	1.00022	1.00128	1.00106	0.997248	1	0.99863	-1.00137	0.999346	1.00072
RAB44	0.786978	0.999999	0.905893	-1.10388	0.990863	1.09905	0.726276	0.99999	0.940456	-1.06331	0.978677	1.04156	0.661917	0.995792	1.08389	1.08389	1.02682	0.948962	0.604899	1	0.90321	-1.10716	0.929364	1.02753	0.935019	0.999999	1.0272	1.0272	1.02677	0.999322	6.90368e-05	0.00116884	1.67837	1.67837	1.95249	1.16499	0.684202	1	1.11073	1.11073	1.01273	0.91653	0.0442329	0.222981	1.55705	1.55705	1.13467	0.764581	0.513554	1	0.828595	-1.20686	0.904766	1.09386	0.914745	1	1.08643	1.08643	1.09737	1.01015	0.88832	1	1.23246	1.23246	1.01598	0.842064	0.143029	0.505863	0.878625	-1.13814	0.997557	1.13599	0.103556	0.606874	1.54187	1.54187	1.19099	0.797918	0.931679	1	1.04934	1.04934	1.16177	1.09903	0.600451	1	0.790604	-1.26486	0.86065	1.08419	0.934889	1	1.07705	1.07705	1.00683	0.937289	0.965578	1	1.04195	1.04195	0.996662	0.957649
TPD52L2	0.787008	0.999999	1.06633	1.06633	40.0879	37.5997	0.598554	0.99999	0.980661	-1.01972	38.2351	38.9895	0.763247	0.999996	0.889191	-1.12462	37.826	42.5426	0.00207687	0.0248951	1.19656	1.19656	80.6686	67.4182	0.43261	0.999999	1.07777	1.07777	46.3196	42.9772	0.904993	1	0.997131	-1.00288	70.3696	70.5764	0.247258	0.59083	0.935334	-1.06914	32.4425	34.6952	0.211325	0.596295	1.21929	1.21929	68.6813	56.3404	0.484903	1	1.05591	1.05591	47.5424	45.035	0.0401476	1	0.478456	-2.09006	40.712	85.0905	0.385015	1	0.922025	-1.08457	86.2356	93.5319	0.598546	0.999994	1.11006	1.11006	49.336	44.4464	0.480081	1	1.02695	1.02695	53.8331	52.4258	0.398215	1	1.01139	1.01139	78.156	77.2829	0.250463	1	1.21733	1.21733	87.345	71.7633	0.678879	1	0.766507	-1.30462	36.5206	47.6461	0.699007	1	0.765999	-1.30548	41.5605	54.2572
AP001020.1	0.787017	0.999999	1.12011	1.12011	1.13978	1.01764	0.238001	0.71221	0.833359	-1.19996	1.01055	1.2126	0.620536	0.969118	0.925385	-1.08063	1.05009	1.1348	0.392246	0.891403	0.995833	-1.00418	1.43819	1.44417	0.684659	0.999999	0.872165	-1.14657	0.996128	1.14213	0.976478	1	1.00609	1.00609	0.984906	0.979066	0.950756	1	1.0127	1.0127	0.993601	0.981312	0.000868546	0.0110324	0.631637	-1.58319	1.01339	1.60434	0.224141	0.755098	0.692673	-1.44368	1.02758	1.48322	0.999116	1	0.998582	-1.00142	1.00148	1.0029	0.914812	1	1.07871	1.07871	1.04828	0.971926	0.968079	0.999994	1.01046	1.01046	1.00078	0.990473	0.996611	1	0.999477	-1.00052	0.972994	0.973494	0.893596	1	0.92646	-1.07938	0.974364	1.0518	0.99569	1	0.997059	-1.00295	1.03166	1.03482	0.998723	1	1.00172	1.00172	0.990389	0.988704	0.988674	1	1.0126	1.0126	1.00489	0.992404
AC008610.1	0.787043	0.999999	1.31318	1.31318	1.3191	1.00481	0.68652	0.99999	1.13984	1.13984	1.43317	1.2573	0.846233	0.999996	1.05413	1.05413	1.71006	1.62235	0.939609	1	0.943392	-1.06	1.23506	1.30889	0.520349	0.999999	0.712658	-1.4032	1.00883	1.41555	0.443251	0.883122	0.991064	-1.00902	1.51623	1.5301	0.409137	0.787078	1.24072	1.24072	1.41596	1.14182	0.599468	0.988362	1.20575	1.20575	1.55079	1.28688	0.708914	1	1.51846	1.51846	1.52934	1.00798	0.88789	1	1.3418	1.3418	1.34284	1.00079	0.742099	1	1.55126	1.55126	1.53786	0.992334	0.90029	0.999994	1.06325	1.06325	1.29556	1.21864	0.073081	0.513024	0.697752	-1.43317	1.60034	2.29249	0.714798	1	0.562028	-1.77927	1.05827	1.88113	0.272995	1	3.78623	3.78623	3.81391	1.00951	0.98917	1	1.0251	1.0251	1.0219	0.996911	0.978231	1	0.990975	-1.00911	0.988862	0.997923
PDGFA	0.787069	0.999999	0.795838	-1.25654	17.6831	22.3059	0.200317	0.651835	0.887388	-1.1269	198.969	224.22	0.208179	0.560702	0.850877	-1.17526	199.589	234.57	0.871824	1	1.03473	1.03473	109.627	105.943	0.212109	0.914469	1.86895	1.86895	28.3528	15.1684	1.85127e-19	2.07052e-17	0.575117	-1.73878	147.924	257.196	0.222767	0.555568	0.965767	-1.03545	10.9476	11.4401	2.86789e-11	1.85534e-09	0.514648	-1.94308	91.1402	177.11	8.24226e-07	3.93408e-05	1.27312	1.27312	249.737	196.167	0.83925	1	1.45792	1.45792	29.6765	20.3579	0.0270037	0.798168	0.411583	-2.42964	82.1781	199.686	0.487641	0.994333	1.43867	1.43867	10.8521	7.56447	0.622717	1	0.869185	-1.1505	99.2162	114.174	0.337757	1	0.43988	-2.27335	24.3558	54.8117	2.44472e-06	0.000165877	0.608984	-1.64208	127.555	209.429	0.723408	1	1.34883	1.34883	18.7333	13.9382	0.0184733	0.141883	59.9075	59.9075	36.4706	0.608782
AC007681.1	0.787081	0.999999	1.46695	1.46695	1.33675	0.912688	0.939068	0.99999	1.02059	1.02059	1.55101	1.51977	0.561318	0.931263	1.08099	1.08099	1.38824	1.28463	0.141802	0.511315	0.681429	-1.4675	2.80387	4.11178	0.900045	0.999999	0.825358	-1.2116	1.41082	1.7093	0.864831	1	0.880665	-1.13551	1.03062	1.16998	0.457617	0.833251	0.659493	-1.51632	1.71138	2.59562	0.245448	0.650038	0.740908	-1.34969	1.48044	1.99693	0.133794	0.579503	0.400849	-2.4947	1.24102	2.75668	0.859384	1	1.65125	1.65125	1.63856	0.992547	0.105195	1	4.51827	4.51827	4.61029	1.06581	0.519494	0.999994	1.13997	1.13997	1.17785	1.03449	0.899873	1	1.13753	1.13753	2.43171	2.13616	0.260424	1	0.24352	-4.10644	1.02283	4.08382	0.549617	1	0.318473	-3.13999	0.894692	2.80429	0.773757	1	1.44186	1.44186	1.58332	1.10121	0.470352	1	3.32285	3.32285	3.52786	1.06361
C1QTNF1	0.787094	0.999999	0.899577	-1.11163	4.93792	5.49009	0.658106	0.99999	0.943779	-1.05957	5.78391	6.12573	0.0878057	0.328462	0.654607	-1.52763	3.4977	5.34172	0.88812	1	1.50587	1.50587	2.14862	1.42672	0.00494509	0.113009	1.69518	1.69518	13.4864	7.95574	0.172507	0.536636	1.11508	1.11508	4.74686	4.25756	0.668036	0.992687	0.797232	-1.25434	4.61928	5.79582	0.198692	0.576951	0.349328	-2.86264	0.902866	2.58578	0.0135488	0.135926	0.405731	-2.46468	5.55667	13.6929	0.178324	1	0.387541	-2.58037	7.85199	20.261	0.937532	1	0.998188	-1.00182	0.962833	0.974061	0.0900547	0.376107	1.35722	1.35722	12.275	9.04474	0.626318	1	0.70612	-1.41619	4.78686	6.75289	0.932447	1	0.296001	-3.37836	0.431515	1.32404	0.61417	1	0.524019	-1.90833	2.46259	4.68942	0.478287	1	0.361294	-2.76783	2.84264	7.86811	0.53263	1	4.6585	4.6585	2.61831	0.57159
DSCAML1	0.78712	0.999999	1.15667	1.15667	1.13912	0.984545	0.685604	0.99999	1.0685	1.0685	1.06011	0.991797	0.803333	0.999996	1.02442	1.02442	1.18557	1.15719	0.969777	1	0.975665	-1.02494	0.965874	0.988981	0.467844	0.999999	0.844587	-1.18401	1.00875	1.19429	0.660883	1	0.951528	-1.05094	1.03407	1.08625	0.169645	0.47089	0.83693	-1.19484	1.01444	1.21231	0.961951	1	1.01799	1.01799	1.0429	1.02396	0.947763	1	0.959713	-1.04198	0.937997	0.974394	0.935852	1	1.11424	1.11424	1.1114	0.997456	0.991698	1	1.03048	1.03048	1.05754	1.02461	0.153847	0.528128	0.678029	-1.47486	0.998242	1.47236	0.978139	1	1.03476	1.03476	1.06096	1.02322	0.886442	1	0.917772	-1.0896	1.05773	1.15055	0.963913	1	0.953861	-1.04837	0.928543	0.969494	5.51724e-12	1.75455e-09	0.213756	-4.67822	1.02169	4.77768	0.184021	0.711029	3.43523	3.43523	3.45783	1.00666
AL512631.1	0.787156	0.999999	1.04199	1.04199	1.03982	0.997918	0.99149	0.99999	1.00087	1.00087	0.999758	0.998895	0.987708	0.999996	0.998624	-1.00138	1.00022	1.0016	0.0293674	0.182881	0.829438	-1.20564	0.999653	1.20522	0.998908	0.999999	0.999816	-1.00018	1.00009	1.00027	0.984323	1	0.99789	-1.00211	1.00035	1.00247	0.987882	1	0.997954	-1.00205	1.00015	1.00221	0.984604	1	0.997233	-1.00277	1.00044	1.00323	0.978717	1	1.00284	1.00284	0.999369	0.99655	0.999698	1	1.00031	1.00031	0.999966	0.999657	0.996668	1	0.997293	-1.00271	1.00059	1.00332	0.995576	0.999994	0.998861	-1.00114	0.999982	1.00112	0.991208	1	0.99751	-1.0025	1.00062	1.00313	0.996709	1	0.996996	-1.00301	1.00059	1.00362	0.985412	1	1.00342	1.00342	0.999273	0.99589	0.998082	1	0.998891	-1.00111	1.00022	1.00133	0.999047	1	0.998993	-1.00101	0.999888	1.0009
SYT7	0.787176	0.999999	5.17197	5.17197	1.04667	0.45005	0.73294	0.99999	0.897705	-1.11395	1.68649	1.88316	0.457585	0.847885	0.85921	-1.16386	1.67044	1.94993	0.137228	0.502168	0.473009	-2.11413	2.44776	5.1586	0.354733	0.999999	2.7808	2.7808	3.09944	1.11422	0.726772	1	0.703274	-1.42192	1.08971	1.51303	0.828464	1	0.895725	-1.11641	1.23577	1.40588	0.170543	0.528342	1.56678	1.56678	1.56979	1.08796	0.741971	1	1.01917	1.01917	1.04433	1.05171	0.932198	1	1.43249	1.43249	1.31063	0.916626	0.275225	1	2.02367	2.02367	5.0925	2.56763	0.428078	0.930747	1.47479	1.47479	1.56184	1.06367	0.24603	0.855205	0.254034	-3.93649	0.643431	2.54458	0.113113	1	0.142681	-7.00866	0.775666	5.34329	0.861548	1	1.78966	1.78966	1.30852	0.769222	0.709777	1	1.44084	1.44084	2.10296	1.47381	3.28235e-08	7.5454e-07	28.1975	28.1975	16.8492	0.612881
AL031772.1	0.787177	0.999999	1.07673	1.07673	1.42689	1.32531	0.978115	0.99999	1.00461	1.00461	1.00129	0.996702	0.654172	0.99138	0.984718	-1.01552	1.11024	1.12748	0.964271	1	1.00716	1.00716	1.00488	0.997712	0.139455	0.770873	0.68751	-1.45453	1.02704	1.49385	0.965256	1	0.99147	-1.0086	0.994242	1.00276	0.202592	0.524878	1.13194	1.13194	1.0398	0.918664	0.790835	1	1.04811	1.04811	1.10617	1.05553	0.948045	1	1.01407	1.01407	1.00636	0.992419	0.925596	1	1.12717	1.12717	1.10158	0.977297	0.991648	1	0.987513	-1.01265	0.999582	1.01241	0.0446289	0.234798	1.67751	1.67751	1.40138	0.835439	0.977887	1	0.987794	-1.01236	0.997787	1.01024	0.991858	1	0.986022	-1.01418	0.986343	1.00008	0.963497	1	1.01657	1.01657	1.00957	0.99306	0.381138	1	27.4732	27.4732	0.584656	0.024983	0.997435	1	0.996796	-1.00321	1.0001	1.00333
TTC31	0.787215	0.999999	1.06974	1.06974	9.01488	8.42727	0.734775	0.99999	0.851959	-1.17377	8.82966	10.3639	0.751061	0.999996	0.930216	-1.07502	8.90968	9.57814	0.174505	0.577869	0.838544	-1.19254	12.8433	15.3162	0.151333	0.797127	0.607093	-1.64719	6.91717	11.3939	0.218755	0.61426	0.761172	-1.31376	6.37052	8.36938	0.357339	0.732257	0.805486	-1.24149	9.56493	11.8749	0.632284	1	1.21808	1.21808	9.80109	8.0467	0.444224	1	0.820264	-1.21912	13.9526	17.0097	0.549534	1	0.779223	-1.28333	8.93317	11.4642	0.7138	1	1.89331	1.89331	10.4161	5.50201	0.833507	0.999994	1.26364	1.26364	7.54648	5.9721	0.000881317	0.0335676	0.425413	-2.35066	8.53993	20.0726	0.111042	1	0.0214368	-46.6487	0.309994	14.2199	0.909713	1	0.943621	-1.05975	2.98187	3.16033	0.94832	1	0.801208	-1.24812	10.0282	12.5163	0.592553	1	0.676504	-1.47819	5.57708	8.244
MAGED4	0.787227	0.999999	1.13481	1.13481	1.11917	0.98639	0.990805	0.99999	1.00328	1.00328	0.995987	0.992765	0.484967	0.871449	0.954436	-1.04774	1.08419	1.13603	0.442528	0.938046	0.793001	-1.26103	0.994221	1.25375	0.0237228	0.312278	1.84837	1.84837	2.30952	1.24949	0.37307	0.815388	0.83144	-1.20273	1.09394	1.31587	0.424508	0.802068	1.09779	1.09779	1.11339	1.01443	0.989785	1	0.986747	-1.01343	1.00723	1.02113	0.992666	1	1.01284	1.01284	0.989553	0.977416	0.999557	1	1.00169	1.00169	0.999438	0.997756	0.912481	1	1.08344	1.08344	1.10664	1.02177	0.981317	0.999994	0.992455	-1.0076	0.999704	1.00736	0.686988	1	1.05649	1.05649	1.0778	1.02045	0.999719	1	0.986757	-1.01342	1.00972	1.0237	0.996778	1	1.01591	1.01591	0.98796	0.973095	0.681785	1	1.26612	1.26612	1.27715	1.00878	0.993123	1	0.992346	-1.00771	0.99814	1.00587
ZNF208	0.787232	0.999999	1.93591	1.93591	1.38823	0.761583	0.0277161	0.183672	1.81761	1.81761	4.8871	2.69079	0.000104988	0.00168562	3.26773	3.26773	3.72811	1.14826	0.000637711	0.00938783	3.03398	3.03398	6.30511	2.07888	0.121755	0.728572	3.48985	3.48985	3.49872	1.0024	7.08956e-06	0.000151032	0.369607	-2.70557	1.98235	5.34132	0.000353578	0.00399858	11.2686	11.2686	3.09023	0.274233	0.232503	0.629659	0.561426	-1.78118	1.13616	2.05097	0.0172512	0.160616	3.83193	3.83193	7.78578	2.04269	0.00230796	0.185526	15.1559	15.1559	24.2285	1.59917	0.0798556	1	5.77646	5.77646	8.63732	1.54628	0.0157304	0.111248	0.623494	-1.60386	4.93419	7.91413	0.0126215	0.19901	3.14907	3.14907	5.80565	1.87223	0.00925095	0.33773	18.3708	18.3708	22.2727	1.21218	0.253776	1	0.462079	-2.16413	6.2034	13.4112	0.887266	1	1.9206	1.9206	1.3561	0.723293	0.983874	1	0.91702	-1.09049	1.00198	1.09784
AC008870.4	0.787233	0.999999	1.03514	1.03514	1.03399	0.998892	0.984276	0.99999	0.99897	-1.00103	0.998153	0.99918	0.992359	0.999996	1.00048	1.00048	1.00167	1.00119	0.974971	1	0.998447	-1.00156	0.997349	0.998895	0.996402	0.999999	1.00048	1.00048	1.00068	1.0002	0.989387	1	1.0008	1.0008	1.00265	1.00184	0.993874	1	0.999487	-1.00051	1.00112	1.00164	0.252615	0.661289	1.09472	1.09472	1.09835	1.00336	0.971929	1	0.997732	-1.00227	0.995186	0.997436	0.999992	1	0.999996	-1	0.999742	0.999746	0.995908	1	1.00199	1.00199	1.00446	1.00246	0.991355	0.999994	0.999029	-1.00097	0.999864	1.00084	0.986412	1	1.00239	1.00239	1.00473	1.00232	0.996664	1	1.00178	1.00178	1.00449	1.0027	0.982025	1	0.997484	-1.00252	0.994449	0.996942	0.997961	1	1.00069	1.00069	1.00168	1.00099	0.996102	1	0.998481	-1.00152	0.999145	1.00066
CDH4	0.787247	0.999999	1.14746	1.14746	1.12691	0.983083	0.953991	0.99999	0.984148	-1.01611	1.25033	1.27059	0.250296	0.618874	0.87205	-1.14672	1.08679	1.24642	0.782596	1	1.03819	1.03819	1.0256	0.987625	0.968521	0.999999	0.989375	-1.01074	0.989923	1.0005	0.785976	1	0.954951	-1.04717	0.969677	1.01499	0.510033	0.88012	1.04423	1.04423	1.13449	1.08708	0.834429	1	1.05349	1.05349	0.99121	0.942806	0.255476	0.799287	1.29393	1.29393	2.47115	1.9101	0.956729	1	1.06777	1.06777	1.07307	1.00499	0.987979	1	1.01891	1.01891	1.1757	1.15601	0.0630431	0.299033	1.55112	1.55112	1.59753	1.03001	0.969406	1	0.988806	-1.01132	0.940198	0.952535	0.946506	1	0.923937	-1.08232	0.92771	1.00068	0.777564	1	1.0906	1.0906	1.05014	0.962498	0.968215	1	0.973711	-1.027	0.999178	1.02653	8.26715e-11	2.28211e-09	5.75809	5.75809	13.9468	2.4222
TCEAL1	0.787267	0.999999	0.753053	-1.32793	17.0452	22.6268	0.208167	0.665606	1.02613	1.02613	17.4681	17.0169	0.19848	0.544987	0.910341	-1.09849	15.7269	17.2775	0.642837	1	0.997376	-1.00263	22.8342	22.8888	0.431306	0.999999	0.825946	-1.21073	12.5087	15.1434	1.76284e-18	1.85379e-16	2.69282	2.69282	40.5195	15.0687	0.880368	1	0.934884	-1.06965	14.8255	15.8664	0.819656	1	1.05856	1.05856	21.5449	20.3573	0.519983	1	1.65603	1.65603	12.4905	7.77534	0.914036	1	1.24408	1.24408	14.8515	11.9385	0.211669	1	0.8608	-1.16171	29.0469	33.7472	5.91463e-10	3.28684e-08	2.77459	2.77459	45.5055	16.4158	0.18372	0.773435	1.33145	1.33145	25.2658	19.0059	0.450136	1	0.968294	-1.03274	24.294	25.0945	0.29523	1	1.29478	1.29478	33.763	26.0776	0.615277	1	1.33781	1.33781	13.7134	10.2523	0.305043	0.92351	2.78559	2.78559	26.503	9.56371
PKNOX1	0.78735	0.999999	0.924051	-1.08219	26.7861	28.9888	0.5009	0.994378	0.895619	-1.11655	20.3485	22.72	0.0957734	0.347674	0.873391	-1.14496	22.0295	25.2238	0.0671563	0.320657	1.40333	1.40333	25.9844	18.5171	0.63535	0.999999	1.10397	1.10397	36.033	32.6395	0.462444	0.897714	1.16308	1.16308	25.3056	21.7605	0.79268	1	0.850531	-1.17574	30.7364	36.1396	0.203624	0.58471	1.14217	1.14217	25.0894	21.9717	0.98795	1	0.875836	-1.14177	30.037	34.2937	0.619975	1	2.40345	2.40345	27.5268	11.4532	0.90758	1	1.26253	1.26253	20.1934	16.0011	0.283467	0.750612	1.56585	1.56585	29.7571	19.0048	0.591432	1	0.977983	-1.02251	23.7787	24.3158	0.77772	1	1.06195	1.06195	22.8099	21.4846	0.872925	1	1.03629	1.03629	20.5917	19.8764	0.727476	1	0.811972	-1.23157	33.3672	41.0942	0.169449	0.676105	6.22111	6.22111	23.3046	3.74916
NAT8L	0.787396	0.999999	1.25156	1.25156	1.01386	0.813828	0.776134	0.99999	1.02657	1.02657	2.31188	2.25067	0.0310234	0.161527	1.43921	1.43921	3.27768	2.28393	0.483794	0.971892	0.542975	-1.8417	1.17921	2.16859	0.396773	0.999999	0.600516	-1.66524	1.08739	1.80898	0.701519	1	1.18726	1.18726	1.66647	1.40577	0.808132	1	0.944544	-1.05871	1.73753	1.84289	0.174528	0.535907	0.73549	-1.35964	1.73537	2.35932	0.401855	0.967981	1.88471	1.88471	3.92997	2.09073	0.54238	1	3.44663	3.44663	3.29974	0.957626	0.891413	1	1.49926	1.49926	1.8543	1.26111	0.91742	0.999994	0.882502	-1.13314	1.48316	1.68334	0.120177	0.648423	2.29988	2.29988	3.1106	1.36223	0.774018	1	0.771821	-1.29564	1.67854	2.17925	0.580683	1	0.131193	-7.62236	0.302934	2.29367	0.929604	1	1.20066	1.20066	1.30269	1.08566	8.29039e-08	1.83389e-06	0.572325	-1.74726	18.2272	31.8337
GRIP1	0.787442	0.999999	1.01592	1.01592	8.30608	8.17631	0.801319	0.99999	0.970157	-1.03076	3.26759	3.36813	0.182578	0.51869	1.39515	1.39515	3.30842	2.37216	0.86863	1	0.833401	-1.1999	1.30329	1.52656	0.29074	0.999999	1.06549	1.06549	19.4493	18.254	0.962371	1	0.970866	-1.03001	1.645	1.69608	3.79855e-15	4.47601e-13	0.355414	-2.81362	6.49389	18.2712	0.372557	0.805465	1.61728	1.61728	2.22467	1.40983	0.0121339	0.126242	0.37968	-2.63379	5.84438	15.3909	0.917546	1	2.61096	2.61096	2.31274	0.888358	0.912537	1	1.52033	1.52033	1.5869	1.09256	0.0305236	0.179157	2.10262	2.10262	10.1651	4.87489	0.016769	0.23419	0.390719	-2.55939	4.47038	11.4405	0.0900446	1	4.11506	4.11506	11.8741	2.89788	0.688739	1	0.0830839	-12.036	0.228522	2.3545	0.536061	1	0.887879	-1.12628	11.6416	13.0903	0.535533	1	3.61354	3.61354	3.88637	1.07746
CA5A	0.787494	0.999999	1.20741	1.20741	1.17268	0.971643	0.849927	0.99999	0.977812	-1.02269	1.11847	1.14385	0.328839	0.717806	0.857369	-1.16636	1.05697	1.23295	0.141534	0.510843	0.655845	-1.52475	0.97878	1.49209	0.221006	0.930377	0.624972	-1.60007	1.00544	1.60875	0.745809	1	1.00955	1.00955	1.08295	1.07317	0.345138	0.71743	1.27392	1.27392	1.31146	1.03006	0.0477343	0.234802	0.651475	-1.53498	1.13935	1.74899	0.920454	1	1.00074	1.00074	1.68383	1.68291	0.913169	1	1.20273	1.20273	1.1971	0.995332	0.84185	1	1.1546	1.1546	1.20588	1.04515	0.98195	0.999994	0.983997	-1.01626	0.998907	1.01532	0.733563	1	1.13735	1.13735	1.18526	1.04262	0.913016	1	0.886063	-1.12859	1.03589	1.16959	0.980683	1	1.01331	1.01331	0.95557	0.944019	0.775899	1	1.24942	1.24942	1.27192	1.01816	0.646139	1	1.65822	1.65822	1.67831	1.01221
AC078795.3	0.787543	0.999999	1.15539	1.15539	1.25008	1.08219	0.508952	0.998792	1.17051	1.17051	1.18132	1.00982	0.810806	0.999996	1.04227	1.04227	1.14152	1.09517	0.61128	1	1.03712	1.03712	1.3956	1.34177	0.0795363	0.603251	1.1395	1.1395	1.79033	1.57088	0.830596	1	0.958349	-1.04346	1.07278	1.12153	0.350649	0.724831	0.862409	-1.15954	1.08535	1.25917	0.388574	0.819836	0.865235	-1.15576	1.43018	1.65827	0.830017	1	1.05414	1.05414	1.94434	1.8292	0.966827	1	1.06041	1.06041	1.073	1.01189	2.07676e-08	7.30882e-06	0.1372	-7.28863	0.841116	6.04615	0.332778	0.816907	1.53364	1.53364	1.50872	0.98524	0.357501	0.966234	1.59828	1.59828	1.91296	1.25511	0.758689	1	0.678366	-1.47413	0.862529	1.27065	0.872249	1	1.02278	1.02278	1.13711	1.11537	0.628917	1	1.51328	1.51328	1.50469	0.997091	0.687876	1	1.27306	1.27306	1.21349	0.95326
USP50	0.787599	0.999999	1.15153	1.15153	1.16763	1.01402	0.416855	0.925406	1.13912	1.13912	1.14767	1.0075	0.0976804	0.352271	1.30117	1.30117	1.28703	0.989161	0.242985	0.698571	1.16538	1.16538	1.61382	1.38478	0.844379	0.999999	0.926613	-1.0792	0.990343	1.06877	0.420049	0.86206	1.13172	1.13172	1.14901	1.01533	0.794033	1	1.05182	1.05182	1.03599	0.985043	0.00752112	0.0611559	1.71078	1.71078	1.67295	0.978056	0.281786	0.83731	0.494358	-2.02283	1.0684	2.16068	0.998236	1	1.00136	1.00136	1.00368	1.00232	0.662058	1	1.50012	1.50012	1.46631	0.977577	0.930538	0.999994	1.00966	1.00966	1.00194	0.99238	0.464992	1	1.28769	1.28769	1.26031	0.978753	0.85975	1	0.845459	-1.18279	0.936252	1.10729	0.746219	1	1.0496	1.0496	1.07887	1.02785	0.967147	1	0.984953	-1.01528	0.976061	0.990969	0.96268	1	1.01837	1.01837	1.01218	0.993927
AC024575.1	0.787629	0.999999	1.15258	1.15258	1.08157	0.940414	0.288778	0.783864	1.21702	1.21702	1.17797	0.968358	0.617894	0.967222	0.918049	-1.08927	1.05438	1.14939	0.240274	0.694105	0.71302	-1.40248	0.96898	1.35882	0.263012	0.9916	0.685835	-1.45808	1.00797	1.46966	0.38278	0.825276	0.870497	-1.14877	1.03097	1.18627	0.357909	0.732585	1.16137	1.16137	1.2321	1.06321	0.00413634	0.0386884	0.570794	-1.75195	1.09979	1.92788	0.891465	1	1.05302	1.05302	0.943664	0.901205	0.951129	1	1.07152	1.07152	1.06094	0.990191	0.981855	1	0.963929	-1.03742	1.0523	1.09497	0.314384	0.792263	0.818969	-1.22105	0.998403	1.21964	0.954857	1	0.970854	-1.03002	1.0554	1.08962	0.876152	1	0.842141	-1.18745	1.05251	1.25302	0.1046	0.943411	1.77466	1.77466	1.54929	0.883077	0.989281	1	0.982793	-1.01751	1.01972	1.03819	0.528355	1	2.61028	2.61028	2.6765	1.02579
AC211486.2	0.787702	0.999999	1.12873	1.12873	1.11587	0.988601	0.517763	0.99999	0.932067	-1.07288	1.05779	1.13482	0.995277	0.999996	1.00032	1.00032	1.0091	1.00878	0.203515	0.629678	1.57778	1.57778	1.7958	1.13817	4.32976e-09	9.07017e-07	3.22253	3.22253	3.53236	1.09615	0.993896	1	1.00085	1.00085	1.01444	1.01357	0.996497	1	0.994204	-1.00583	1.00612	1.0121	0.994111	1	1.00046	1.00046	1.01817	1.01771	0.308721	0.870583	1.49725	1.49725	1.46889	0.981164	0.999899	1	1.00047	1.00047	0.998589	0.998121	0.915941	1	1.09978	1.09978	1.11994	1.0182	0.185314	0.590816	1.40712	1.40712	1.41576	1.00618	0.159135	0.731136	1.3671	1.3671	1.39057	1.01714	0.998628	1	1.00433	1.00433	1.02447	1.01988	0.993642	1	0.991679	-1.00839	0.969726	0.977443	0.439861	1	1.48233	1.48233	1.49313	1.0073	0.248542	0.830994	2.08638	2.08638	2.09657	1.00491
AP005436.1	0.787717	0.999999	1.19328	1.19328	1.00365	0.847058	0.724029	0.99999	1.09619	1.09619	1.02308	0.934183	0.93486	0.999996	0.932567	-1.07231	0.974227	1.04583	0.0938085	0.396109	0.549485	-1.81989	0.948873	1.71554	0.93658	0.999999	0.961999	-1.0395	0.965123	1.00289	0.601258	1	0.840051	-1.1904	0.894829	1.06222	0.686721	1	0.873937	-1.14425	0.986288	1.1321	0.0823815	0.341145	1.2217	1.2217	1.54628	1.27455	0.480339	1	1.32607	1.32607	1.11546	0.844553	0.989805	1	1.02651	1.02651	1.00018	0.974502	0.957161	1	0.972301	-1.02849	1.36603	1.41526	0.926959	0.999994	0.957196	-1.04472	1.00345	1.04883	2.6203e-05	0.00216811	0.385788	-2.5921	1.67174	4.33281	0.466074	1	0.0860199	-11.6252	0.221953	1.08549	0.58584	1	1.37622	1.37622	1.17434	0.853338	0.935968	1	0.910136	-1.09874	0.996537	1.09694	0.968629	1	0.940881	-1.06283	1.00157	1.06544
CASS4	0.787719	0.999999	1.12024	1.12024	1.1124	0.993275	0.382176	0.89194	1.19255	1.19255	1.18825	0.996431	0.0744842	0.294798	0.742017	-1.34768	0.952539	1.28378	0.499878	0.984794	1.08638	1.08638	1.23124	1.13334	0.0902583	0.637678	0.518642	-1.92811	0.980688	1.89084	0.0120849	0.0870821	1.5155	1.5155	1.63755	1.08107	0.105059	0.341884	0.747254	-1.33823	1.17874	1.57772	0.510738	0.928333	1.21497	1.21497	1.22656	1.01045	0.557754	1	1.03052	1.03052	1.42957	1.38752	0.556754	1	2.1221	2.1221	2.11973	0.998896	0.95059	1	0.943066	-1.06037	0.952823	1.01073	0.41254	0.91274	1.24926	1.24926	1.25362	1.00363	0.0774489	0.529546	0.507715	-1.96961	1.04058	2.04839	0.910978	1	0.862816	-1.159	0.872519	1.0117	0.612868	1	1.17447	1.17447	1.15779	0.986708	0.946543	1	0.948082	-1.05476	0.952101	1.00431	5.96132e-47	3.68429e-45	0.0555079	-18.0154	1.02436	18.4537
TRIM33	0.787724	0.999999	0.912883	-1.09543	45.6202	49.9967	0.417391	0.92588	0.854017	-1.17094	31.0756	36.3922	0.429446	0.820159	0.896684	-1.11522	32.1146	35.822	0.987428	1	1.0299	1.0299	62.1838	60.3731	0.379798	0.999999	0.972342	-1.02844	57.2263	58.8528	0.873697	1	0.988486	-1.01165	26.2678	26.5563	0.257522	0.605807	0.74891	-1.33527	38.6794	51.6636	0.250125	0.657183	1.24281	1.24281	48.7739	39.3011	0.657774	1	0.870245	-1.1491	72.0667	82.8136	0.423993	1	2.13752	2.13752	38.5731	18.0475	0.642676	1	1.18669	1.18669	35.5317	30.0425	0.00156212	0.0183172	1.96727	1.96727	32.5275	16.5409	0.188211	0.780798	0.901972	-1.10868	48.381	53.6751	0.184674	1	0.542122	-1.8446	33.0301	60.7392	0.634094	1	0.341909	-2.92475	2.84799	8.32685	0.97079	1	0.846259	-1.18167	46.6747	55.1626	0.066759	0.374351	3.97906	3.97906	63.8455	16.0587
AC093799.1	0.787743	0.999999	1.19592	1.19592	1.20395	1.00685	0.0624798	0.325085	0.758916	-1.31767	1.16345	1.53291	0.313006	0.698377	1.13612	1.13612	1.13003	0.994739	0.727342	1	1.33516	1.33516	1.71467	1.28423	0.368276	0.999999	0.746902	-1.33886	1.00619	1.34712	0.72298	1	1.00456	1.00456	1.27937	1.27369	0.328963	0.697465	1.18834	1.18834	1.1793	0.992746	0.563726	0.965828	0.925193	-1.08086	1.13795	1.23016	0.869362	1	0.945074	-1.05812	0.95608	1.01133	0.959705	1	1.08504	1.08504	1.08625	1.00113	0.977315	1	1.05229	1.05229	1.04075	0.9891	0.934269	0.999994	1.00256	1.00256	0.998755	0.996306	0.134793	0.681841	0.67787	-1.47521	1.26036	1.85851	0.936941	1	0.930449	-1.07475	1.0409	1.1187	0.904069	1	0.93639	-1.06793	0.949379	1.0135	0.771514	1	1.21623	1.21623	1.21077	0.995574	0.980574	1	0.995149	-1.00487	0.992186	0.997052
DCAF8	0.787805	0.999999	0.955554	-1.04651	20.4494	21.4013	0.136879	0.52682	0.796586	-1.25536	18.5188	23.2473	0.962581	0.999996	0.964653	-1.03664	18.5651	19.2458	0.0095573	0.08118	0.805282	-1.2418	38.0545	47.2551	0.278265	0.999999	0.839771	-1.1908	31.9206	38.0108	0.426919	0.867946	0.83101	-1.20335	12.2703	14.7641	0.00381866	0.0277286	0.585283	-1.70857	15.1126	25.8221	0.360555	0.793732	1.04138	1.04138	29.1227	27.9722	0.472637	1	0.875905	-1.14168	39.3565	44.9236	0.45936	1	0.845006	-1.18342	23.1464	27.392	0.073017	1	0.474126	-2.10915	36.7877	77.5894	0.319294	0.799414	1.41521	1.41521	19.271	13.6189	0.112463	0.627584	0.666457	-1.50047	25.7075	38.5532	0.226339	1	1.60127	1.60127	72.8381	45.497	0.68573	1	0.67261	-1.48675	7.72808	11.4766	0.327511	1	0.653295	-1.5307	19.6254	30.0335	0.140501	0.605161	2.84675	2.84675	33.8344	11.8857
Z93241.1	0.78782	0.999999	1.24383	1.24383	1.28245	1.03213	0.881644	0.99999	1.03659	1.03659	1.42629	1.37594	0.653191	0.991203	0.958906	-1.04285	1.38768	1.44757	0.764697	1	1.20688	1.20688	1.70411	1.4121	0.77411	0.999999	0.90905	-1.10005	1.01325	1.11457	0.552441	0.971593	1.18294	1.18294	1.20918	1.02392	0.374457	0.750512	1.24111	1.24111	1.1964	0.965973	0.826296	1	1.22752	1.22752	1.69734	1.38507	0.0119309	0.12467	3.99381	3.99381	4.18851	1.05309	0.936259	1	1.18184	1.18184	1.18804	1.00529	7.29843e-07	0.000180039	0.187106	-5.34455	1.15939	6.18259	0.62845	0.999994	0.863764	-1.15772	0.997332	1.15509	0.541953	1	1.3797	1.3797	1.30956	0.951658	0.825728	1	0.764933	-1.3073	1.08836	1.42278	0.862249	1	0.838133	-1.19313	0.891512	1.06331	0.97939	1	1.05498	1.05498	1.03289	0.979417	0.96662	1	0.997295	-1.00271	0.983269	0.986159
KIAA0930	0.787886	0.999999	0.930352	-1.07486	12.9962	13.9702	0.651554	0.99999	1.01508	1.01508	9.6248	9.48211	0.0680132	0.27674	0.700823	-1.42689	8.90339	12.7044	0.245831	0.702184	1.32551	1.32551	13.3716	10.0873	0.403545	0.999999	1.10074	1.10074	17.0195	15.4617	0.00036804	0.00500485	1.33148	1.33148	24.2434	18.209	0.205444	0.529251	0.736952	-1.35694	10.4878	14.2324	0.9935	1	1.05001	1.05001	13.2904	12.6651	0.939403	1	0.911102	-1.09757	11.3184	12.4218	0.0696257	1	0.345562	-2.89384	13.3326	38.5823	0.610067	1	0.566985	-1.76371	5.77965	10.1957	0.00600511	0.0528878	1.8499	1.8499	19.2082	10.3838	0.616159	1	0.823922	-1.21371	12.6501	15.3555	0.255339	1	0.30344	-3.29555	4.6395	15.2472	0.879119	1	0.455783	-2.19403	8.8024	19.306	0.00684442	0.258303	0.44134	-2.26583	16.2114	36.7301	0.00029	0.00393274	0.331803	-3.01384	30.1424	90.8442
RASGRP2	0.787908	0.999999	1.05168	1.05168	9.07561	8.6296	4.51495e-07	1.6483e-05	1.54407	1.54407	51.8508	33.5807	8.97035e-07	2.55418e-05	1.33819	1.33819	54.3054	40.5813	0.118151	0.458551	1.20298	1.20298	32.5177	27.0309	0.756365	0.999999	0.881824	-1.13401	8.19471	9.29291	0.0535051	0.252037	0.78222	-1.27841	14.6575	18.7383	0.648365	0.980353	0.960867	-1.04073	10.1056	10.5172	2.63668e-06	7.02273e-05	2.03409	2.03409	27.0435	13.2951	0.00724059	0.086088	1.57838	1.57838	38.044	24.1032	0.0925641	1	22.1216	22.1216	30.1838	1.36445	0.279168	1	3.1812	3.1812	20.4943	6.45286	0.334521	0.818596	0.70739	-1.41365	4.84812	6.85353	0.434818	1	1.03304	1.03304	31.9238	30.9027	0.190843	1	0.416274	-2.40226	13.2818	31.9065	0.475443	1	0.587218	-1.70294	11.3577	19.3415	0.348506	1	7.83951	7.83951	8.63292	1.10121	0.151722	0.633959	0.0751705	-13.3031	1.64027	21.8207
AC010424.2	0.787941	0.999999	1.04728	1.04728	1.04895	1.00159	0.988424	0.99999	1.00106	1.00106	1.00191	1.00084	0.993806	0.999996	0.999497	-1.0005	0.998276	0.998778	0.981669	1	1.0016	1.0016	1.00274	1.00113	0.997417	0.999999	0.999506	-1.00049	0.999298	0.999791	0.213307	0.606244	0.954912	-1.04722	0.997268	1.04435	0.996562	1	1.00053	1.00053	0.998842	0.998316	0.992478	1	0.999019	-1.00098	0.99656	0.997535	0.978872	1	1.00232	1.00232	1.00497	1.00263	0.999973	1	1.00001	1.00001	1.00027	1.00026	0.996911	1	0.9979	-1.0021	0.995386	0.997469	0.994279	0.999994	1.001	1.001	1.00014	0.999141	1.63857e-18	1.27206e-15	0.542532	-1.84321	0.995112	1.83416	0.997442	1	0.998119	-1.00188	0.995371	0.997236	0.986423	1	1.00257	1.00257	1.00573	1.00314	0.998444	1	0.999276	-1.00072	0.99826	0.998982	0.997342	1	1.00157	1.00157	1.00088	0.999315
FZD2	0.787976	0.999999	0.881532	-1.13439	65.2535	74.0279	0.461582	0.963963	0.80365	-1.24432	20.6483	25.6952	0.248336	0.61633	1.05987	1.05987	24.2116	22.8478	0.717892	1	0.910635	-1.09814	5.70254	6.23877	0.0714525	0.574389	1.09056	1.09056	98.5744	90.3884	0.000507581	0.00658036	1.12596	1.12596	64.8659	57.6074	3.0674e-05	0.00049947	0.709234	-1.40997	66.3756	93.5905	0.458348	0.8854	0.837131	-1.19456	4.52606	5.54885	1.83583e-05	0.000625248	0.452925	-2.20787	39.146	86.4199	0.884488	1	0.750332	-1.33274	42.3523	56.4449	0.5021	1	0.200199	-4.99503	1.99362	10.0588	0.280518	0.746248	0.96903	-1.03196	95.1013	98.141	0.0258199	0.304793	0.59957	-1.66786	26.7737	44.668	0.568225	1	5.47279	5.47279	6.79919	1.21481	0.222853	1	0.309837	-3.22751	7.20381	23.0014	0.914419	1	0.917513	-1.0899	80.5964	87.844	0.172652	0.68351	0.553464	-1.8068	33.0369	59.6922
ARPP21	0.787979	0.999999	1.1536	1.1536	1.13618	0.984985	0.680915	0.99999	1.09216	1.09216	1.08348	0.99203	0.652282	0.990677	1.0618	1.0618	1.07399	1.01154	0.0362287	0.212596	0.642528	-1.55635	0.985776	1.53397	0.714275	0.999999	0.883226	-1.13221	1.00365	1.13633	5.48363e-09	2.0856e-07	1.6937	1.6937	2.12954	1.25752	0.998741	1	0.990472	-1.00962	1.00602	1.01591	0.998514	1	0.994931	-1.00509	1.01788	1.02328	0.998045	1	0.998958	-1.00104	0.974157	0.975122	0.94967	1	1.05503	1.05503	1.05242	0.997529	0.999693	1	1.00007	1.00007	1.02398	1.02391	0.1754	0.571789	0.663801	-1.50648	0.999267	1.50542	0.999209	1	1.00266	1.00266	1.02541	1.02256	0.999692	1	0.998104	-1.0019	1.02406	1.0261	0.998654	1	0.999843	-1.00016	0.970216	0.970361	0.999821	1	0.999442	-1.00056	1.00904	1.00962	0.999878	1	0.989025	-1.0111	0.995401	1.00647
LINC02099	0.787986	0.999999	1.16462	1.16462	1.17155	1.00596	0.662898	0.99999	1.09179	1.09179	1.09524	1.00315	0.0775537	0.303264	0.754448	-1.32547	0.992421	1.31541	0.809737	1	1.05215	1.05215	1.2865	1.22271	0.483458	0.999999	0.78487	-1.2741	0.996899	1.27014	0.345293	0.784349	1.11958	1.11958	1.11156	0.992844	0.29458	0.654279	0.881516	-1.13441	0.994832	1.12857	0.430969	0.861253	1.12827	1.12827	1.11762	0.990585	0.335782	0.900801	1.42641	1.42641	1.44111	1.01033	0.944251	1	1.11267	1.11267	1.11376	1.00098	0.939318	1	1.05037	1.05037	1.04029	0.990351	0.953867	0.999994	1.0039	1.0039	1.00063	0.996746	0.442024	1	1.18532	1.18532	1.17442	0.990755	0.787054	1	0.797463	-1.25398	0.97921	1.22778	0.959037	1	1.01335	1.01335	1.0255	1.01189	0.504929	1	1.39662	1.39662	1.39092	0.995937	0.607332	1	1.37456	1.37456	1.37089	0.997338
GRIN2A	0.787993	0.999999	1.27024	1.27024	2.21032	1.80292	0.241582	0.717837	1.8512	1.8512	2.40469	1.31469	0.790806	0.999996	1.57388	1.57388	1.25914	0.854506	0.0113548	0.0922755	1.26102	1.26102	16.8753	13.3807	0.0194358	0.277602	6.15348	6.15348	9.18025	1.49176	0.107072	0.400082	2.5162	2.5162	1.77917	0.722585	0.674594	0.997642	2.07097	2.07097	1.95277	1.07894	0.000494567	0.00687803	1.2921	1.2921	20.699	16.0357	0.168728	0.654336	3.09694	3.09694	6.30655	2.07968	0.9625	1	1.5906	1.5906	1.54602	0.975551	9.33759e-07	0.000228209	0.277607	-3.60222	6.84349	24.6657	0.806586	0.999994	0.769708	-1.29919	1.16022	1.51608	0.306672	0.9208	1.57299	1.57299	16.4002	10.4488	0.0993969	1	0.455414	-2.19581	8.6633	18.929	0.595899	1	0.967423	-1.03367	0.834682	0.862789	0.750464	1	3.26501	3.26501	2.01434	0.735501	0.998056	1	1.20194	1.20194	0.997261	0.864601
RAB40B	0.787994	0.999999	1.12113	1.12113	19.0962	17.0361	0.915041	0.99999	0.913609	-1.09456	15.9419	17.4494	0.130008	0.422556	0.807701	-1.23808	13.1509	16.2834	0.549402	1	0.885166	-1.12973	8.38967	9.47738	0.172255	0.84104	1.15346	1.15346	28.0662	24.3323	2.7272e-06	6.2759e-05	0.482872	-2.07094	8.86049	18.3468	0.866178	1	0.78749	-1.26986	13.1618	16.7182	0.493339	0.91528	0.858288	-1.16511	11.243	13.1075	0.298093	0.858105	1.34698	1.34698	17.6885	13.1435	0.368278	1	14.0955	14.0955	13.2159	0.939915	0.270594	1	6.99529	6.99529	10.2648	1.58137	3.92943e-05	0.000800905	0.64249	-1.55644	14.1291	21.9922	0.101597	0.601005	0.577362	-1.73202	11.631	20.1337	0.347312	1	0.0473094	-21.1374	0.725357	10.6287	0.963717	1	0.889093	-1.12474	13.1715	14.8217	0.384979	1	1.45776	1.45776	22.5695	15.484	0.107979	0.516173	11.4149	11.4149	13.0721	1.1572
AL391262.1	0.788002	0.999999	1.07271	1.07271	1.07962	1.00647	0.535296	0.99999	1.05165	1.05165	1.05526	1.00343	0.0975902	0.352042	1.13065	1.13065	1.12501	0.995026	0.961084	1	0.99683	-1.00318	1.00142	1.00461	0.775403	0.999999	0.965738	-1.03548	0.999636	1.0351	0.581583	0.993585	0.977376	-1.02315	0.998583	1.02174	0.921072	1	1.00634	1.00634	0.999399	0.993143	0.922311	1	1.00841	1.00841	0.998216	0.989966	0.913951	1	0.992011	-1.00805	1.00258	1.01072	0.998213	1	0.999075	-1.00093	1.00014	1.00107	0.985591	1	1.00807	1.00807	0.997607	0.989694	0.962467	0.999994	1.00359	1.00359	1.00007	0.996504	0.354226	0.963977	1.16438	1.16438	1.15298	0.990275	0.984842	1	1.00904	1.00904	0.997599	0.988749	0.938165	1	0.99042	-1.00967	1.00297	1.01277	0.991284	1	1.00327	1.00327	0.999098	0.995855	0.989218	1	1.00326	1.00326	1.00046	0.997213
AC002094.2	0.788062	0.999999	1.11665	1.11665	1.12448	1.00706	0.935434	0.99999	0.989611	-1.0105	0.993337	1.00375	0.914079	0.999996	1.01154	1.01154	1.00601	0.99457	0.247907	0.704877	0.898739	-1.11267	0.990452	1.10199	0.990896	0.999999	1.00337	1.00337	1.00245	0.999073	0.559843	0.977319	0.967309	-1.0338	1.00953	1.04372	0.92074	1	1.01174	1.01174	1.00404	0.992515	0.0432798	0.219644	0.876213	-1.14127	1.06766	1.21857	0.150763	0.618397	1.50694	1.50694	1.52429	1.0117	0.997912	1	0.997909	-1.0021	0.999067	1.00116	0.975289	1	1.02772	1.02772	1.0161	0.988751	0.973378	0.999994	1.00337	1.00337	0.999508	0.996184	0.934455	1	1.02796	1.02796	1.01706	0.989384	0.975899	1	1.02892	1.02892	1.01615	0.987718	0.895642	1	0.966523	-1.03464	0.980005	1.01394	0.985896	1	1.01065	1.01065	1.00607	0.995476	0.995155	1	0.999968	-1.00003	0.996913	0.996958
AC008278.2	0.788089	0.999999	1.00824	1.00824	1.00026	0.992091	0.72837	0.99999	1.00468	1.00468	1.00131	0.996649	0.0359312	0.179282	1.02876	1.02876	0.99351	0.965742	0.595672	1	1.0073	1.0073	1.00496	0.997675	0.936662	0.999999	0.997971	-1.00203	0.998062	1.00009	0.602505	1	0.991354	-1.00872	0.994144	1.00281	0.68037	1	0.992553	-1.0075	0.99922	1.00673	0.584352	0.977832	0.987812	-1.01234	0.998525	1.01087	0.484743	1	1.01429	1.01429	1.00647	0.992298	0.989615	1	1.00134	1.00134	1.00002	0.99868	0.89036	1	0.987153	-1.01301	0.999563	1.01261	0.923186	0.999994	0.997791	-1.00221	1.00019	1.00241	0.725644	1	0.987492	-1.01267	0.99774	1.0104	0.892962	1	0.985991	-1.01421	0.986117	1.00008	0.588593	1	1.01689	1.01689	1.00973	0.992948	0.936183	1	0.994796	-1.00523	0.999773	1.00501	0.965344	1	0.996736	-1.00327	1.0001	1.00338
SMIM2-AS1	0.78809	0.999999	1.28081	1.28081	1.22098	0.953513	0.289205	0.784487	1.40564	1.40564	1.37121	0.975318	0.126179	0.414623	0.792463	-1.26189	1.27824	1.61257	0.833345	1	1.12995	1.12995	1.50516	1.33111	0.699714	0.999999	0.805332	-1.24172	1.01578	1.26112	0.375783	0.818133	1.17456	1.17456	1.28726	1.09633	0.380887	0.758013	1.28716	1.28716	1.34865	1.04926	0.682933	1	0.995928	-1.00409	2.08094	2.08933	0.59873	1	1.7206	1.7206	1.58472	0.922949	0.911142	1	1.25216	1.25216	1.24254	0.992348	0.558736	1	1.8327	1.8327	1.96516	1.07405	0.977469	0.999994	0.972854	-1.0279	0.99683	1.02511	0.340773	0.952525	1.44137	1.44137	1.54253	1.06987	0.608343	1	0.581021	-1.72111	1.10407	1.89116	0.165712	1	1.37142	1.37142	5.07168	3.69821	0.831142	1	1.28137	1.28137	1.3195	1.02978	0.692973	1	2.61501	2.61501	2.6667	1.02003
RASSF2	0.788094	0.999999	2.04576	2.04576	4.85256	2.6763	0.652325	0.99999	1.75342	1.75342	3.27679	1.94481	0.44768	0.837753	0.560568	-1.78391	2.81514	5.05431	0.0142142	0.108965	0.831407	-1.20278	105.748	127.188	0.292612	0.999999	1.49265	1.49265	7.54478	5.04964	0.87123	1	0.743125	-1.34567	3.8312	5.02015	0.127666	0.389522	0.456811	-2.18909	2.75115	6.14939	8.09778e-17	9.84981e-15	1.90157	1.90157	130.531	68.6717	0.0210653	0.184846	24.5102	24.5102	10.7389	0.779372	0.742431	1	7.60279	7.60279	4.24894	0.598199	0.638653	1	0.949505	-1.05318	90.8177	95.6743	0.878119	0.999994	1.10075	1.10075	4.02377	3.68245	0.0713825	0.506809	0.839025	-1.19186	44.4977	53.0664	0.134414	1	1.66182	1.66182	249.732	150.269	0.0590428	0.685001	5.43521	5.43521	27.8841	5.25637	0.732102	1	1.59513	1.59513	3.91721	2.65071	1.84874e-18	7.112e-17	0.0427848	-23.3728	5.27941	123.396
AC092059.1	0.788097	0.999999	1.0931	1.0931	1.07146	0.98109	0.927979	0.99999	0.988047	-1.0121	0.981802	0.993581	0.954689	0.999996	1.00704	1.00704	1.01643	1.0093	0.888793	1	0.982177	-1.01815	0.973915	0.991373	0.984447	0.999999	1.00508	1.00508	1.00669	1.00159	0.93936	1	1.01144	1.01144	1.02604	1.01436	0.991584	1	0.998343	-1.00166	1.01104	1.01281	0.944992	1	1.01368	1.01368	1.03278	1.01875	0.869312	1	0.971509	-1.02933	0.952611	0.979956	0.999578	1	0.999442	-1.00056	0.997453	0.99801	0.979609	1	1.02385	1.02385	1.04397	1.01925	0.97176	0.999994	0.99221	-1.00785	0.998656	1.00653	0.935866	1	1.02738	1.02738	1.04658	1.01817	0.982631	1	1.02228	1.02228	1.04414	1.02105	0.912702	1	0.967755	-1.03332	0.945381	0.976117	0.21882	1	1.31548	1.31548	1.32745	1.00913	0.985867	1	0.986428	-1.01376	0.991569	1.00521
PNPLA7	0.788159	0.999999	0.982938	-1.01736	2.35303	2.50488	0.391464	0.900035	0.545744	-1.83236	1.03912	1.916	0.729217	0.999996	1.41006	1.41006	1.52105	1.13246	0.0141633	0.108643	3.21806	3.21806	4.3785	1.39894	0.225005	0.936899	2.32094	2.32094	4.08641	1.75931	0.0441178	0.220914	2.30186	2.30186	2.95645	1.28961	0.485064	0.856409	13.5395	13.5395	1.52531	0.526799	0.0719555	0.310998	1.92594	1.92594	2.55115	1.32638	0.13405	0.580125	0.449765	-2.22338	2.95447	6.34706	0.000641095	0.0700827	0.141589	-7.0627	1.64692	11.6298	0.431665	1	5.31753	5.31753	4.46432	1.22833	0.100347	0.404251	2.34929	2.34929	2.62564	1.14867	0.120914	0.649977	2.35978	2.35978	3.11593	1.38662	0.526461	1	1.15882	1.15882	1.92693	1.70805	0.998049	1	0.995356	-1.00467	0.970077	0.972062	0.739868	1	3.59337	3.59337	1.81277	0.639902	0.000220979	0.00306928	0.634849	-1.57518	7.02301	11.0644
NCOR2	0.788191	0.999999	0.854119	-1.1708	46.4122	54.3608	0.22153	0.68598	0.793663	-1.25998	26.099	32.8893	0.695507	0.999996	0.886622	-1.12788	26.6079	30.0188	0.572864	1	1.10564	1.10564	38.7585	35.048	0.236069	0.953099	0.963524	-1.03786	67.444	69.9962	0.0399023	0.205789	1.0626	1.0626	79.1192	74.4526	0.00196117	0.0162426	0.632551	-1.5809	36.9811	58.4774	0.10566	0.398642	0.853479	-1.17167	26.6507	31.2943	0.012506	0.128837	0.541545	-1.84657	26.4059	48.7326	0.262263	1	2.39284	2.39284	48.6399	20.3289	0.331352	1	0.53181	-1.88037	26.5515	49.9855	0.0513416	0.258965	1.52773	1.52773	63.5659	41.6106	0.860784	1	0.863603	-1.15794	44.1037	51.1065	0.228255	1	0.388137	-2.57641	15.5406	39.449	0.00244076	0.0680987	0.0755915	-13.229	3.56598	47.174	0.027781	0.607611	2.62715	2.62715	57.7214	21.9923	0.00220163	0.0242897	0.29058	-3.44139	33.2696	114.496
C22orf23	0.788199	0.999999	1.47862	1.47862	1.30678	0.897235	0.0861984	0.392751	0.702966	-1.42254	1.04856	1.47538	0.554867	0.926222	0.888788	-1.12513	1.47236	1.65507	0.0964498	0.403198	0.444115	-2.25167	0.746408	1.66869	0.248527	0.971287	1.48524	1.48524	1.92175	1.29384	0.608635	1	0.973463	-1.02726	1.41128	1.44671	0.984522	1	0.986316	-1.01387	1.23478	1.25448	0.245515	0.650038	1.33703	1.33703	1.4268	1.06728	0.434565	0.994726	0.683114	-1.46388	0.654321	0.940549	0.945293	1	1.16631	1.16631	1.16121	0.995644	0.798611	1	1.36464	1.36464	1.38067	1.00548	0.905567	0.999994	0.992445	-1.00761	1.26707	1.2793	0.247051	0.857225	0.675365	-1.48068	1.44154	2.11985	0.951565	1	1.06965	1.06965	1.37526	1.28928	0.550337	1	0.629507	-1.58854	0.600409	0.928049	0.588833	1	1.60249	1.60249	1.63748	1.02177	0.613407	1	3.55839	3.55839	4.01648	1.16748
HOXB-AS1	0.788276	0.999999	1.19207	1.19207	5.50873	4.88742	8.77937e-06	0.000240136	0.787752	-1.26943	54.982	69.7988	0.122363	0.407697	0.868622	-1.15125	63.4286	73.0262	0.563846	1	1.38754	1.38754	4.22953	2.99294	0.297387	0.999999	1.85317	1.85317	7.84224	4.22644	0.0225581	0.136675	1.51662	1.51662	10.2134	6.71582	0.276513	0.630762	2.36875	2.36875	5.57875	2.79716	0.0692904	0.303512	3.20894	3.20894	4.25935	1.32734	0.00655691	0.0797555	1.69792	1.69792	44.3778	26.1742	0.857498	1	2.61073	2.61073	3.76966	1.46896	0.766474	1	2.12349	2.12349	3.98965	1.87882	0.168561	0.55824	2.20272	2.20272	9.1028	4.1642	0.591916	1	1.09781	1.09781	21.8362	20.009	0.878823	1	0.606599	-1.64853	2.88867	2.33369	0.703388	1	1.14553	1.14553	12.7574	11.0927	0.503099	1	3.15762	3.15762	6.41515	2.03164	0.00577059	0.0554371	104.023	104.023	26.0723	0.25064
AC096576.3	0.788281	0.999999	1.21777	1.21777	1.11109	0.916638	0.0192599	0.141173	0.646568	-1.54663	1.22735	1.89845	0.0187144	0.113555	0.709788	-1.40887	1.25813	1.77361	0.892447	1	1.0423	1.0423	0.978661	0.940554	0.0791003	0.602555	0.523052	-1.91186	1.00547	1.92227	0.8556	1	0.933153	-1.07164	1.0213	1.09895	0.935081	1	0.942941	-1.06051	1.2726	1.35288	0.857431	1	0.915326	-1.09251	1.02683	1.12926	0.817803	1	1.13113	1.13113	0.961228	0.861861	0.907126	1	1.2647	1.2647	1.2472	0.986278	0.968388	1	0.920283	-1.08662	1.03598	1.13276	0.840417	0.999994	0.849467	-1.17721	1.17094	1.37931	0.919094	1	0.927403	-1.07828	1.03812	1.12529	0.9685	1	0.911779	-1.09676	1.0361	1.14495	0.868142	1	1.1694	1.1694	0.955317	0.83543	0.781422	1	1.28535	1.28535	1.35214	1.0534	0.988979	1	0.95929	-1.04244	0.9931	1.03591
CREB3L3	0.788295	0.999999	1.0177	1.0177	1.00032	0.982993	0.729737	0.99999	1.00994	1.00994	1.00264	0.992788	0.65472	0.991816	0.987556	-1.0126	0.996366	1.00894	0.597354	1	1.01548	1.01548	1.01039	0.994976	0.556522	0.999999	0.937496	-1.06667	0.998736	1.06532	0.602671	1	0.981687	-1.01865	0.987689	1.00609	0.000664217	0.00671982	1.14663	1.14663	1.00178	0.873732	0.65479	1	1.0279	1.0279	0.951879	0.92618	0.486099	1	1.03056	1.03056	1.01343	0.983398	0.989573	1	1.00286	1.00286	1.00001	0.997162	0.890621	1	0.973242	-1.02749	0.999468	1.02712	0.921851	0.999994	0.995238	-1.00478	1.0004	1.00519	0.726696	1	0.973897	-1.0268	0.995585	1.02238	0.893111	1	0.970179	-1.03074	0.970651	1.00027	0.589511	1	1.03609	1.03609	1.02035	0.984775	0.936277	1	0.989038	-1.01108	0.999666	1.01077	0.964526	1	0.992937	-1.00711	1.00015	1.00727
POT1-AS1	0.788309	0.999999	0.881619	-1.13428	2.84461	3.2248	0.00220348	0.026128	0.495262	-2.01913	2.21164	4.46275	0.279938	0.659023	0.818394	-1.2219	2.33077	2.84811	0.882459	1	0.907659	-1.10173	1.90941	2.1036	0.343932	0.999999	0.541773	-1.84579	1.53554	2.83424	0.178299	0.546786	0.78012	-1.28185	2.24804	2.88173	0.661297	0.989396	0.858395	-1.16496	2.26165	2.63536	0.80461	1	1.27339	1.27339	1.58592	1.24823	0.769858	1	1.14572	1.14572	3.10152	2.70739	0.91499	1	1.48287	1.48287	1.50462	1.0147	0.767707	1	2.04233	2.04233	1.74581	0.858154	0.157329	0.534727	1.26985	1.26985	4.09658	3.22622	0.0742046	0.517745	0.438103	-2.28257	1.57668	3.59403	0.701985	1	0.402268	-2.48591	0.978046	2.41437	0.410105	1	0.389911	-2.56469	1.79952	4.46726	0.584875	1	2.28349	2.28349	2.14774	0.941253	0.42691	1	3.90002	3.90002	3.75514	0.963124
PHF13	0.788314	0.999999	0.870087	-1.14931	11.3721	13.0609	0.377314	0.886713	0.770636	-1.29763	8.39777	10.8903	0.420496	0.812935	1.07025	1.07025	12.4151	11.6004	0.939135	1	0.898336	-1.11317	11.2281	12.4962	0.235087	0.952299	1.22849	1.22849	25.57	20.8139	0.642247	1	0.941888	-1.0617	10.6264	11.2836	0.000290219	0.00340518	0.62088	-1.61062	16.3824	26.3884	0.599958	0.988569	1.01293	1.01293	14.8602	14.6744	0.8994	1	0.741498	-1.34862	13.0812	17.1921	0.32318	1	12.6354	12.6354	14.1414	1.1383	0.114265	1	0.596166	-1.67738	16.9329	28.2445	0.0644477	0.30349	1.65112	1.65112	12.5464	7.62407	0.582566	1	1.04895	1.04895	15.3835	14.6649	0.32084	1	1.89433	1.89433	26.062	13.8637	0.964322	1	0.617799	-1.61865	2.27591	3.50104	0.917959	1	1.1831	1.1831	18.7606	15.8634	0.0832422	0.436307	19.1688	19.1688	13.8538	0.812098
TMEM61	0.788397	0.999999	1.12522	1.12522	1.22819	1.09154	0.680429	0.99999	0.939792	-1.06407	1.33194	1.41728	0.992457	0.999996	0.996542	-1.00347	0.998996	1.00247	0.990774	1	1.00426	1.00426	1.00287	0.998612	0.854579	0.999999	0.948307	-1.05451	0.998428	1.05285	0.756646	1	0.973894	-1.02681	0.974866	1.00099	0.820287	1	1.03923	1.03923	1.09448	1.05318	0.990347	1	0.992847	-1.0072	0.99921	1.00646	0.986471	1	1.00835	1.00835	1.00371	0.995413	0.999796	1	1.00079	1.00079	1	0.999216	0.99784	1	0.992491	-1.00757	0.999853	1.00749	0.998464	0.999994	0.99868	-1.00132	1.00011	1.00144	0.420142	1	1.20638	1.20638	1.85926	1.54122	0.99789	1	0.991724	-1.00835	0.99189	1.00008	0.990523	1	1.00985	1.00985	1.00562	0.995793	0.99875	1	0.996952	-1.00306	0.999908	1.00298	9.81156e-22	4.14283e-20	20.1984	20.1984	7.01473	0.347307
AP003721.3	0.788407	0.999999	0.945922	-1.05717	0.998937	1.05677	0.729876	0.99999	0.967981	-1.03308	0.991173	1.02407	0.65489	0.991816	1.04345	1.04345	1.01213	0.970167	0.597544	1	0.949157	-1.05357	0.965302	1.01677	0.936924	0.999999	1.0143	1.0143	1.01366	0.999327	0.602859	1	1.0624	1.0624	1.0411	0.979683	0.175235	0.480368	1.11541	1.11541	1.07819	0.967186	0.584323	0.977832	1.09683	1.09683	1.00954	0.921909	0.486317	1	0.905149	-1.10479	0.955169	1.05542	0.989579	1	0.990604	-1.00948	0.999967	1.00947	0.89068	1	1.10396	1.10396	1.00177	0.90948	0.0714032	0.32282	1.2163	1.2163	1.70433	1.40129	0.726837	1	1.09825	1.09825	1.01474	0.925289	0.893169	1	1.09686	1.09686	1.09797	0.999082	0.589704	1	0.886389	-1.12817	0.932053	1.05083	0.936312	1	1.03879	1.03879	1.00111	0.964039	0.964545	1	1.02453	1.02453	0.999509	0.975718
