## Supplementary Excel Sheet 2 for "Impaired Function in Diabetic Patient iPSCs-derived Blood Vessel Organoids Stem from a Subpopulation of Vascular Cells" (part 14 of 22)

### Sheet: DEGs_GB-CLUSTERS (continued)
Gene symbol	P-value (GB-C1*DB vs. GB-C1*Non-DB)	FDR step up (GB-C1*DB vs. GB-C1*Non-DB)	Ratio (GB-C1*DB vs. GB-C1*Non-DB)	Fold change (GB-C1*DB vs. GB-C1*Non-DB)	LSMean(GB-C1*DB) (GB-C1*DB vs. GB-C1*Non-DB)	LSMean(GB-C1*Non-DB) (GB-C1*DB vs. GB-C1*Non-DB)	P-value (GB-C2*DB vs. GB-C2*Non-DB)	FDR step up (GB-C2*DB vs. GB-C2*Non-DB)	Ratio (GB-C2*DB vs. GB-C2*Non-DB)	Fold change (GB-C2*DB vs. GB-C2*Non-DB)	LSMean(GB-C2*DB) (GB-C2*DB vs. GB-C2*Non-DB)	LSMean(GB-C2*Non-DB) (GB-C2*DB vs. GB-C2*Non-DB)	P-value (GB-C3*DB vs. GB-C3*Non-DB)	FDR step up (GB-C3*DB vs. GB-C3*Non-DB)	Ratio (GB-C3*DB vs. GB-C3*Non-DB)	Fold change (GB-C3*DB vs. GB-C3*Non-DB)	LSMean(GB-C3*DB) (GB-C3*DB vs. GB-C3*Non-DB)	LSMean(GB-C3*Non-DB) (GB-C3*DB vs. GB-C3*Non-DB)	P-value (GB-C4*DB vs. GB-C4*Non-DB)	FDR step up (GB-C4*DB vs. GB-C4*Non-DB)	Ratio (GB-C4*DB vs. GB-C4*Non-DB)	Fold change (GB-C4*DB vs. GB-C4*Non-DB)	LSMean(GB-C4*DB) (GB-C4*DB vs. GB-C4*Non-DB)	LSMean(GB-C4*Non-DB) (GB-C4*DB vs. GB-C4*Non-DB)	P-value (GB-C5*DB vs. GB-C5*Non-DB)	FDR step up (GB-C5*DB vs. GB-C5*Non-DB)	Ratio (GB-C5*DB vs. GB-C5*Non-DB)	Fold change (GB-C5*DB vs. GB-C5*Non-DB)	LSMean(GB-C5*DB) (GB-C5*DB vs. GB-C5*Non-DB)	LSMean(GB-C5*Non-DB) (GB-C5*DB vs. GB-C5*Non-DB)	P-value (GB-C6*DB vs. GB-C6*Non-DB)	FDR step up (GB-C6*DB vs. GB-C6*Non-DB)	Ratio (GB-C6*DB vs. GB-C6*Non-DB)	Fold change (GB-C6*DB vs. GB-C6*Non-DB)	LSMean(GB-C6*DB) (GB-C6*DB vs. GB-C6*Non-DB)	LSMean(GB-C6*Non-DB) (GB-C6*DB vs. GB-C6*Non-DB)	P-value (GB-C7*DB vs. GB-C7*Non-DB)	FDR step up (GB-C7*DB vs. GB-C7*Non-DB)	Ratio (GB-C7*DB vs. GB-C7*Non-DB)	Fold change (GB-C7*DB vs. GB-C7*Non-DB)	LSMean(GB-C7*DB) (GB-C7*DB vs. GB-C7*Non-DB)	LSMean(GB-C7*Non-DB) (GB-C7*DB vs. GB-C7*Non-DB)	P-value (GB-C8*DB vs. GB-C8*Non-DB)	FDR step up (GB-C8*DB vs. GB-C8*Non-DB)	Ratio (GB-C8*DB vs. GB-C8*Non-DB)	Fold change (GB-C8*DB vs. GB-C8*Non-DB)	LSMean(GB-C8*DB) (GB-C8*DB vs. GB-C8*Non-DB)	LSMean(GB-C8*Non-DB) (GB-C8*DB vs. GB-C8*Non-DB)	P-value (GB-C9*DB vs. GB-C9*Non-DB)	FDR step up (GB-C9*DB vs. GB-C9*Non-DB)	Ratio (GB-C9*DB vs. GB-C9*Non-DB)	Fold change (GB-C9*DB vs. GB-C9*Non-DB)	LSMean(GB-C9*DB) (GB-C9*DB vs. GB-C9*Non-DB)	LSMean(GB-C9*Non-DB) (GB-C9*DB vs. GB-C9*Non-DB)	P-value (GB-C10*DB vs. GB-C10*Non-DB)	FDR step up (GB-C10*DB vs. GB-C10*Non-DB)	Ratio (GB-C10*DB vs. GB-C10*Non-DB)	Fold change (GB-C10*DB vs. GB-C10*Non-DB)	LSMean(GB-C10*DB) (GB-C10*DB vs. GB-C10*Non-DB)	LSMean(GB-C10*Non-DB) (GB-C10*DB vs. GB-C10*Non-DB)	P-value (GB-C11*DB vs. GB-C11*Non-DB)	FDR step up (GB-C11*DB vs. GB-C11*Non-DB)	Ratio (GB-C11*DB vs. GB-C11*Non-DB)	Fold change (GB-C11*DB vs. GB-C11*Non-DB)	LSMean(GB-C11*DB) (GB-C11*DB vs. GB-C11*Non-DB)	LSMean(GB-C11*Non-DB) (GB-C11*DB vs. GB-C11*Non-DB)	P-value (GB-C12*DB vs. GB-C12*Non-DB)	FDR step up (GB-C12*DB vs. GB-C12*Non-DB)	Ratio (GB-C12*DB vs. GB-C12*Non-DB)	Fold change (GB-C12*DB vs. GB-C12*Non-DB)	LSMean(GB-C12*DB) (GB-C12*DB vs. GB-C12*Non-DB)	LSMean(GB-C12*Non-DB) (GB-C12*DB vs. GB-C12*Non-DB)	P-value (GB-C13*DB vs. GB-C13*Non-DB)	FDR step up (GB-C13*DB vs. GB-C13*Non-DB)	Ratio (GB-C13*DB vs. GB-C13*Non-DB)	Fold change (GB-C13*DB vs. GB-C13*Non-DB)	LSMean(GB-C13*DB) (GB-C13*DB vs. GB-C13*Non-DB)	LSMean(GB-C13*Non-DB) (GB-C13*DB vs. GB-C13*Non-DB)	P-value (GB-C14*DB vs. GB-C14*Non-DB)	FDR step up (GB-C14*DB vs. GB-C14*Non-DB)	Ratio (GB-C14*DB vs. GB-C14*Non-DB)	Fold change (GB-C14*DB vs. GB-C14*Non-DB)	LSMean(GB-C14*DB) (GB-C14*DB vs. GB-C14*Non-DB)	LSMean(GB-C14*Non-DB) (GB-C14*DB vs. GB-C14*Non-DB)	P-value (GB-C15*DB vs. GB-C15*Non-DB)	FDR step up (GB-C15*DB vs. GB-C15*Non-DB)	Ratio (GB-C15*DB vs. GB-C15*Non-DB)	Fold change (GB-C15*DB vs. GB-C15*Non-DB)	LSMean(GB-C15*DB) (GB-C15*DB vs. GB-C15*Non-DB)	LSMean(GB-C15*Non-DB) (GB-C15*DB vs. GB-C15*Non-DB)	P-value (GB-C16*DB vs. GB-C16*Non-DB)	FDR step up (GB-C16*DB vs. GB-C16*Non-DB)	Ratio (GB-C16*DB vs. GB-C16*Non-DB)	Fold change (GB-C16*DB vs. GB-C16*Non-DB)	LSMean(GB-C16*DB) (GB-C16*DB vs. GB-C16*Non-DB)	LSMean(GB-C16*Non-DB) (GB-C16*DB vs. GB-C16*Non-DB)	P-value (GB-C17*DB vs. GB-C17*Non-DB)	FDR step up (GB-C17*DB vs. GB-C17*Non-DB)	Ratio (GB-C17*DB vs. GB-C17*Non-DB)	Fold change (GB-C17*DB vs. GB-C17*Non-DB)	LSMean(GB-C17*DB) (GB-C17*DB vs. GB-C17*Non-DB)	LSMean(GB-C17*Non-DB) (GB-C17*DB vs. GB-C17*Non-DB)
AL022332.1	0.788409	0.999999	1.01641	1.01641	1.0003	0.984205	0.729877	0.99999	1.00922	1.00922	1.00246	0.993302	0.654892	0.991816	0.988435	-1.0117	0.996625	1.0083	0.597546	1	1.01437	1.01437	1.00965	0.995334	0.936925	0.999999	0.996011	-1.00401	0.9962	1.00019	0.602861	1	0.982987	-1.01731	0.988567	1.00565	0.678623	1	0.985332	-1.01489	0.998542	1.01345	0.584325	0.977832	0.976241	-1.02434	0.997345	1.02173	0.486317	1	1.02835	1.02835	1.01247	0.984582	0.989579	1	1.00265	1.00265	1.00001	0.997365	0.890681	1	0.975093	-1.02554	0.999506	1.02518	0.921894	0.999994	0.995576	-1.00444	1.00037	1.00482	0.726839	1	0.975713	-1.02489	0.9959	1.02079	0.89317	1	0.972318	-1.02847	0.972744	1.00026	2.26277e-25	4.26597e-22	1.20106	1.20106	3.81612	3.1773	0.936313	1	0.989811	-1.01029	0.99969	1.01	0.964546	1	0.993436	-1.00661	1.00014	1.00676
C8orf48	0.788421	0.999999	0.525383	-1.90337	2.05893	3.93103	0.848556	0.99999	0.999604	-1.0004	4.71827	4.72161	0.71286	0.999996	1.01224	1.01224	5.05723	4.99849	0.95521	1	1.10305	1.10305	3.04995	2.76078	0.931208	0.999999	1.34137	1.34137	3.12823	2.33142	0.977034	1	1.05238	1.05238	6.43058	6.10776	0.871585	1	0.930312	-1.07491	4.94253	5.31981	0.725609	1	1.43934	1.43934	2.24308	1.63067	0.705134	1	1.12512	1.12512	3.45186	3.07322	0.836682	1	2.16354	2.16354	2.29257	1.06092	0.554519	1	3.12725	3.12725	3.47493	1.11233	0.557836	0.999994	1.22995	1.22995	4.88339	3.97164	0.170519	0.751519	6.88421	6.88421	2.77335	0.705799	0.587668	1	0.649774	-1.539	4.51625	6.89566	0.297162	1	4.081	4.081	13.0528	3.2213	0.0244111	0.570565	0.306478	-3.26288	4.20732	13.7285	0.460294	1	3.44046	3.44046	5.76913	1.68341
MYCNUT	0.788465	0.999999	1.00561	1.00561	1.00018	0.994609	0.728805	0.99999	1.00319	1.00319	1.0009	0.997716	0.0359389	0.179287	1.01943	1.01943	0.995591	0.97662	0.596273	1	1.00498	1.00498	1.00339	0.998415	0.936773	0.999999	0.998616	-1.00139	0.998678	1.00006	0.603145	1	0.9941	-1.00594	0.996005	1.00191	0.680975	1	0.994909	-1.00512	0.999467	1.00459	0.585024	0.978024	0.991654	-1.00842	0.998991	1.00741	0.485447	1	1.00972	1.00972	1.00442	0.99475	0.989636	1	1.00091	1.00091	1.00001	0.9991	0.890555	1	0.991195	-1.00888	0.999698	1.0086	0.92337	0.999994	0.998493	-1.00151	1.00013	1.00164	0.726093	1	0.991436	-1.00864	0.998455	1.00709	0.893156	1	0.990456	-1.00964	0.990531	1.00006	0.589225	1	1.0115	1.0115	1.00664	0.995193	0.936299	1	0.996444	-1.00357	0.999844	1.00341	0.965434	1	0.997773	-1.00223	1.00007	1.00231
F2RL3	0.788579	0.999999	0.563802	-1.77367	1.23981	2.3502	0.728337	0.99999	0.542586	-1.84302	0.771294	1.44703	0.969345	0.999996	1.60211	1.60211	1.45104	0.961757	2.09325e-05	0.000491998	0.723245	-1.38266	12.9391	17.8813	0.895981	0.999999	0.934018	-1.07064	1.23449	1.30683	0.162568	0.519051	4.73795	4.73795	2.31198	0.523182	0.693721	1	3.72953	3.72953	1.35402	0.585799	0.0426035	0.217295	1.3029	1.3029	11.5164	8.8911	0.196182	0.70731	0.287692	-3.47593	1.41218	4.64156	0.916331	1	1.37108	1.37108	1.65437	1.21319	0.287976	1	0.651678	-1.5345	5.58854	8.64726	0.982106	0.999994	1.39106	1.39106	0.976481	0.730433	1.72969e-05	0.00156354	0.440784	-2.26868	7.94353	18.0408	0.204396	1	0.694747	-1.43937	20.7046	29.7442	0.712649	1	2.59542	2.59542	3.70146	1.53066	1	1	1	1	1	1	0.128284	0.573993	0.205782	-4.8595	1.0207	4.96938
SPDYE1	0.788713	0.999999	0.929752	-1.07556	1.0061	1.08243	0.348487	0.85799	1.25575	1.25575	1.31067	1.04382	0.950336	0.999996	1.00715	1.00715	1.09827	1.09066	0.0218427	0.148144	0.653684	-1.52979	1.00684	1.54014	0.12033	0.724885	0.611006	-1.63664	0.998288	1.63383	0.412759	0.855162	1.16151	1.16151	1.12294	0.967332	0.97211	1	0.950649	-1.05191	1.08199	1.13858	0.580519	0.974856	0.792146	-1.26239	1.06729	1.34791	0.160778	0.638059	0.695092	-1.43866	1.01235	1.45656	0.963826	1	1.08211	1.08211	1.09677	1.01356	0.894946	1	1.13989	1.13989	0.989195	0.868725	0.432432	0.934537	0.7502	-1.33298	1.00029	1.3335	0.136818	0.685918	0.722807	-1.38349	1.1042	1.52767	0.892986	1	1.15626	1.15626	0.989216	0.856733	0.598609	1	0.872302	-1.14639	1.01338	1.16269	0.467651	1	1.67734	1.67734	1.58978	0.948096	0.94642	1	1.03904	1.03904	1.00207	0.964497
AC011405.1	0.788775	0.999999	1.2254	1.2254	1.24344	1.01482	0.0816167	0.37934	0.613737	-1.62936	1.17317	1.82256	0.309267	0.694353	1.22123	1.22123	1.28911	1.05565	0.721976	1	1.19856	1.19856	1.66668	1.3902	0.587666	0.999999	0.804585	-1.24288	1.0003	1.24316	0.105065	0.39493	0.748478	-1.33604	1.01372	1.35451	0.43614	0.813922	0.84106	-1.18898	1.15631	1.375	0.452136	0.879644	0.923322	-1.08305	1.50132	1.62793	0.717348	1	1.17798	1.17798	1.24112	1.05362	0.894938	1	1.27742	1.27742	1.27719	0.999846	0.782314	1	1.33044	1.33044	1.31536	0.989081	0.53072	0.999994	0.819315	-1.22053	0.999522	1.21999	0.389699	1	1.32506	1.32506	1.28436	0.969093	0.875673	1	0.809565	-1.23523	1.00953	1.24591	0.913074	1	0.962782	-1.03866	0.97814	1.01605	0.803865	1	1.22099	1.22099	1.21039	0.991344	0.978426	1	0.999809	-1.00019	0.996476	0.996693
PLPP7	0.788778	0.999999	1.26683	1.26683	1.33779	1.0584	0.0689646	0.34409	0.634973	-1.57487	1.68214	2.62231	0.227174	0.588613	1.22891	1.22891	1.8267	1.48692	0.415076	0.914567	1.25217	1.25217	1.50865	1.20465	0.113595	0.706154	1.66566	1.66566	2.71125	1.62772	0.229916	0.631643	0.754504	-1.32537	1.05956	1.40432	0.46937	0.843595	0.869981	-1.14945	1.43484	1.65029	0.504984	0.923641	0.994541	-1.00549	1.24952	1.26161	0.814001	1	0.780012	-1.28203	2.4926	3.01541	0.974161	1	1.1064	1.1064	1.1126	1.00574	0.958842	1	0.872099	-1.14666	0.805852	0.926404	0.0117587	0.0893408	2.26234	2.26234	2.4446	1.08314	0.580773	1	0.578382	-1.72896	1.30482	2.25381	0.729149	1	0.554015	-1.80501	0.760277	1.37122	0.827245	1	1.13977	1.13977	1.2605	1.10934	0.504516	1	1.90785	1.90785	1.94041	1.02503	0.937859	1	1.05899	1.05899	1.03727	0.980037
CDC20B	0.788787	0.999999	0.765494	-1.30635	0.888115	1.16128	0.929288	0.99999	0.981098	-1.01927	1.06493	1.08554	0.310555	0.695887	1.35133	1.35133	1.18101	0.876007	0.329822	0.817162	1.11448	1.11448	2.16689	1.9445	0.0809782	0.606896	2.4326	2.4326	2.52896	1.03966	0.726759	1	1.3752	1.3752	1.17488	0.85889	0.282744	0.638748	1.48739	1.48739	1.22596	0.829132	0.000248473	0.00384659	0.673133	-1.48559	2.43952	3.62446	0.400573	0.966552	0.534988	-1.8692	0.681861	1.26715	0.987102	1	0.957562	-1.04432	0.982907	1.02656	5.34059e-27	6.40749e-24	0.0974039	-10.2665	2.08613	21.3823	0.785925	0.999994	1.08703	1.08703	0.99098	0.912912	0.028302	0.319048	2.90974	2.90974	2.17791	0.757846	0.66187	1	0.740113	-1.35114	1.29639	1.75032	0.523281	1	0.475602	-2.1026	0.63326	1.31819	0.925179	1	1.24084	1.24084	1.11122	0.896655	0.43682	1	2.87355	2.87355	2.67171	0.93054
AL136141.1	0.788814	0.999999	1.18385	1.18385	1.15934	0.979444	0.319226	0.824877	1.2706	1.2706	1.25673	0.989086	0.508255	0.891033	0.922378	-1.08415	1.24284	1.34747	0.553064	1	0.885707	-1.12904	0.9806	1.10695	0.345891	0.999999	0.703604	-1.42125	1.00499	1.42832	0.480876	0.914396	0.939401	-1.06451	1.14309	1.21693	0.512173	0.881861	0.925127	-1.08093	1.08689	1.17511	0.947176	1	0.993123	-1.00692	1.02441	1.03181	0.243859	0.783428	0.495793	-2.01697	0.964719	1.94421	0.998934	1	1.00149	1.00149	0.998103	0.996624	0.988589	1	1.00006	1.00006	1.03274	1.03267	0.317272	0.797122	1.23356	1.23356	1.24709	1.01107	0.97025	1	1.00356	1.00356	1.03468	1.03083	0.919275	1	0.906321	-1.10336	1.03277	1.13949	0.950672	1	0.999826	-1.00017	0.959351	0.959508	0.529737	1	1.41253	1.41253	1.43087	1.01307	0.996331	1	0.985048	-1.01518	0.993723	1.00883
AC006449.2	0.78885	0.999999	1.34094	1.34094	1.40883	1.05103	0.773581	0.99999	1.03328	1.03328	1.68424	1.63001	0.314307	0.699978	1.14816	1.14816	1.99066	1.73393	0.863627	1	0.958769	-1.043	1.62185	1.6916	0.257595	0.984361	0.575081	-1.73889	0.996084	1.73205	0.180919	0.552191	1.31696	1.31696	1.84507	1.40147	0.324071	0.691693	1.30387	1.30387	1.82657	1.40132	0.740486	1	1.09616	1.09616	1.41108	1.28811	0.0483097	0.316996	0.30297	-3.30066	1.02771	3.38969	0.829121	1	1.72406	1.72406	1.73852	1.0084	0.837761	1	1.37674	1.37674	1.26318	0.918706	0.0823195	0.355192	1.83272	1.83272	1.78188	0.972428	0.00514744	0.114473	0.480605	-2.08071	1.58872	3.30498	0.86632	1	0.756727	-1.32148	0.974183	1.28773	0.984182	1	0.93812	-1.06596	1.03196	1.10074	0.993784	1	1.02391	1.02391	0.990298	0.967313	0.935202	1	1.0276	1.0276	1.00494	0.97802
HMGCS2	0.788866	0.999999	1.04921	1.04921	1.00085	0.954413	0.730447	0.99999	1.02702	1.02702	1.00709	0.980669	0.65559	0.991878	0.967197	-1.03392	0.990259	1.02395	0.598328	1	1.04175	1.04175	1.02786	0.986533	0.937066	0.999999	0.988471	-1.01166	0.989034	1.00054	0.603636	1	0.951281	-1.05121	0.967003	1.01631	0.0290227	0.133785	1.18894	1.18894	0.998181	0.839982	0.920239	1	0.98253	-1.01778	0.95339	0.971303	0.487214	1	1.08448	1.08448	1.036	0.9555	0.989602	1	1.0077	1.0077	1.00003	0.992394	0.890924	1	0.931945	-1.07302	0.998575	1.07268	0.0656677	0.307195	1.3498	1.3498	1.25865	0.932518	0.727414	1	0.932928	-1.07189	0.988166	1.05999	0.893407	1	0.91912	-1.088	0.921334	1.00074	0.590498	1	1.09918	1.09918	1.05456	0.95919	0.936455	1	0.971248	-1.0296	0.999106	1.02888	1.66606e-17	6.2721e-16	10.1528	10.1528	10.1528	1
AC079742.1	0.788933	0.999999	1.03666	1.03666	1.00065	0.965546	0.26593	0.752731	1.0936	1.0936	1.09603	1.00227	0.707816	0.999996	1.02333	1.02333	1.01412	0.991067	0.274438	0.746656	1.02361	1.02361	1.27169	1.24229	0.937086	0.999999	0.991291	-1.00879	0.991712	1.00041	0.223055	0.62118	1.0706	1.0706	1.07162	1.00087	0.55563	0.915205	1.03345	1.03345	1.01612	0.983432	0.585241	0.978103	0.949682	-1.05298	0.994209	1.04739	0.487344	1	1.06308	1.06308	1.02721	0.966367	0.989606	1	1.00581	1.00581	1.00002	0.994251	0.890959	1	0.947523	-1.05538	0.998923	1.05493	0.922094	0.999994	0.990417	-1.00968	1.00081	1.01052	0.727498	1	0.94848	-1.05432	0.991056	1.04534	0.893442	1	0.939155	-1.06479	0.940545	1.00056	0.590613	1	1.07422	1.07422	1.04123	0.969156	0.564935	1	1.21722	1.21722	0.697634	0.573336	0.964637	1	0.985821	-1.01438	1.0003	1.01474
AL359643.3	0.788944	0.999999	0.915865	-1.09186	4.15029	4.53105	0.153323	0.560443	0.724131	-1.38097	3.64673	5.01377	0.548466	0.920387	0.921876	-1.08474	4.05993	4.40412	0.884332	1	0.789792	-1.26616	1.63149	2.06201	0.283053	0.999999	0.654081	-1.52886	2.91179	4.4517	0.904088	1	0.915834	-1.0919	3.59278	3.9229	0.729873	1	0.779054	-1.28361	3.47381	4.45966	0.18754	0.557698	0.532343	-1.87849	1.86448	3.501	0.181474	0.67782	0.36727	-2.72279	2.36543	6.3654	0.582368	1	4.446	4.446	4.37127	0.983343	0.077624	1	0.243127	-4.11308	2.93947	11.9521	0.628027	0.999994	1.13745	1.13745	5.09755	4.48159	0.51456	1	0.727395	-1.37477	3.53868	4.81662	0.816634	1	0.513708	-1.94663	1.10268	2.14635	0.855126	1	0.668978	-1.49482	2.34221	3.41083	0.0430092	0.75783	0.355715	-2.81124	3.13186	8.80278	0.834927	1	1.10705	1.10705	1.13904	1.02907
TSTA3	0.788985	0.999999	1.01009	1.01009	70.2204	69.5293	0.229099	0.698357	1.02595	1.02595	59.917	58.4031	0.964278	0.999996	0.984843	-1.01539	67.6574	68.7011	0.133275	0.493197	1.25465	1.25465	47.0966	37.5346	0.297243	0.999999	0.844214	-1.18453	46.192	54.715	0.190827	0.568436	1.10006	1.10006	58.9292	53.5654	0.000120905	0.00161503	1.27479	1.27479	62.1986	48.8017	0.0523428	0.251061	0.844943	-1.18351	46.4202	54.9631	0.311145	0.873224	1.09886	1.09886	45.7681	41.6575	0.129745	1	0.66972	-1.49316	51.6736	77.1573	0.758292	1	1.04385	1.04385	41.5581	39.8585	0.623698	0.999994	1.23848	1.23848	64.2029	51.8414	0.085554	0.556751	1.53875	1.53875	55.3377	35.997	0.757919	1	1.12425	1.12425	51.638	45.8957	0.185234	1	1.21664	1.21664	107.742	88.5557	0.0894171	1	0.754405	-1.32555	65.3799	86.6675	0.388873	1	2.66422	2.66422	44.4989	16.7103
C15orf38-AP3S2	0.788998	0.999999	1.07736	1.07736	1.06999	0.99315	0.986027	0.99999	0.997416	-1.00259	0.993835	0.996393	0.0288408	0.152726	0.929267	-1.07612	1.00556	1.0821	0.97586	1	0.995955	-1.00406	0.991164	0.995154	0.995617	0.999999	1.00137	1.00137	1.00227	1.00089	0.995524	1	1.00074	1.00074	1.00882	1.00807	0.972951	1	0.996592	-1.00342	1.00374	1.0072	0.993624	1	1.00056	1.00056	1.01111	1.01054	0.983528	1	0.995069	-1.00496	0.983947	0.988739	0.999589	1	1.00026	1.00026	0.999137	0.998881	0.997932	1	1.00397	1.00397	1.0149	1.01082	0.979592	0.999994	0.995899	-1.00412	0.999545	1.00367	0.989941	1	1.00542	1.00542	1.01578	1.01021	0.670834	1	0.855013	-1.16957	1.01503	1.18706	0.990832	1	0.994742	-1.00529	0.981499	0.986584	0.999332	1	1.00125	1.00125	1.00562	1.00435	0.99224	1	0.994234	-1.0058	0.997143	1.00293
AC005197.1	0.789073	0.999999	1.12645	1.12645	1.16716	1.03623	0.825228	0.99999	1.01958	1.01958	1.03941	1.01944	0.49305	0.877609	1.06545	1.06545	1.03525	0.97168	0.0499658	0.26412	1.43212	1.43212	1.46966	1.02622	0.81868	0.999999	0.942502	-1.06101	0.985476	1.04559	0.748643	1	1.0125	1.0125	1.00545	0.993092	0.195389	0.512807	0.791267	-1.2638	0.97611	1.23369	0.272477	0.688958	1.24509	1.24509	1.17446	0.943492	0.244561	0.784349	1.30263	1.30263	1.38477	1.06325	0.887821	1	1.16344	1.16344	1.1705	1.00607	0.723487	1	1.30358	1.30358	1.2278	0.94205	0.891687	0.999994	1.01742	1.01742	1.16458	1.14468	0.00646726	0.13473	0.553304	-1.80732	1.01268	1.82985	0.96491	1	0.966023	-1.03517	0.904264	0.936123	0.815093	1	1.04292	1.04292	1.11836	1.07239	0.978337	1	0.98727	-1.01289	0.964119	0.976563	0.569822	1	1.33429	1.33429	1.31292	0.984006
AC087521.2	0.789109	0.999999	1.1177	1.1177	1.18142	1.05754	0.0926272	0.411668	0.799641	-1.25056	1.18415	1.48089	0.434888	0.825596	1.17055	1.17055	1.11834	0.955767	0.131904	0.489987	0.783752	-1.27591	1.02113	1.30291	0.712854	0.999999	0.919037	-1.0881	0.994583	1.0822	0.908588	1	1.02037	1.02037	0.978906	0.960191	0.219625	0.550785	0.82967	-1.2053	0.991058	1.19513	0.789795	1	1.07059	1.07059	0.973438	0.910782	0.154631	0.625861	0.651913	-1.53395	1.03839	1.59314	0.994836	1	0.992679	-1.00737	1.00206	1.00947	0.960302	1	1.0633	1.0633	0.964374	0.908364	0.135284	0.487885	1.3597	1.3597	1.31716	0.968917	0.5326	1	1.19573	1.19573	1.09084	0.913521	0.957791	1	1.07358	1.07358	0.964258	0.899952	0.836542	1	0.939105	-1.06484	1.04424	1.11359	0.975749	1	1.02455	1.02455	0.986569	0.963146	0.967047	1	1.03254	1.03254	1.00683	0.975217
RAP2C	0.789138	0.999999	0.734799	-1.36092	36.0751	49.0929	0.971886	0.99999	0.91447	-1.09353	26.2527	28.7081	0.243915	0.610253	1.11233	1.11233	28.0263	25.1962	0.16015	0.550073	1.16133	1.16133	31.8372	27.4143	0.013875	0.222632	1.73194	1.73194	71.4912	41.278	0.00046322	0.00608596	1.31584	1.31584	40.2526	30.591	0.0380354	0.164312	0.736477	-1.35782	28.0503	38.0892	0.021054	0.132314	1.23624	1.23624	43.5371	35.2189	0.813299	1	0.986983	-1.01319	39.8657	40.3905	0.143067	1	29.1177	29.1177	29.0975	1.00123	0.804945	1	1.21702	1.21702	36.775	30.2174	1.67883e-12	1.32277e-10	2.66797	2.66797	83.7673	31.3977	0.603468	1	1.02303	1.02303	34.9374	34.1511	0.467129	1	2.05365	2.05365	73.508	35.7959	0.583078	1	0.882266	-1.13344	30.992	35.1177	0.691162	1	1.18412	1.18412	42.2843	35.7096	0.0711787	0.391906	5.09516	5.09516	28.1279	5.52376
LINC01963	0.789178	0.999999	1.04867	1.04867	4.57218	4.36183	0.422625	0.931228	1.55645	1.55645	2.97451	1.9118	0.359576	0.751287	1.07602	1.07602	3.92092	3.64444	0.353097	0.845273	1.13825	1.13825	10.5508	9.26908	0.0286675	0.349421	1.62408	1.62408	9.79748	6.0326	0.61883	1	1.07343	1.07343	4.45171	4.14681	0.92348	1	1.03268	1.03268	4.32663	4.19109	0.815201	1	0.972443	-1.02834	7.54042	7.75598	0.918703	1	0.510081	-1.96047	2.3034	4.50712	0.555614	1	5.09732	5.09732	5.68303	1.11511	0.596907	1	0.564818	-1.77048	5.61829	9.94867	0.235942	0.678327	2.0519	2.0519	5.6717	2.76477	0.494713	1	1.11233	1.11233	9.59549	8.62774	0.773202	1	1.26705	1.26705	7.69932	6.07481	0.901012	1	0.667631	-1.49783	2.49587	3.73331	0.000489926	0.0335886	0.244799	-4.08498	4.49517	18.3627	0.687589	1	3.21861	3.21861	2.42216	0.754419
ZNF134	0.789204	0.999999	0.87617	-1.14133	13.0004	14.8382	0.500168	0.994047	1.04735	1.04735	10.6731	10.1907	0.0059763	0.0476138	0.653496	-1.53023	8.61177	13.1781	0.600389	1	1.0633	1.0633	20.6329	19.4046	0.0859719	0.62391	1.31607	1.31607	26.5315	20.1597	0.00025023	0.00357793	0.578968	-1.72721	7.24152	12.5076	0.0522849	0.206534	0.646595	-1.54656	8.68687	13.4357	0.256331	0.667837	1.103	1.103	14.7693	13.3918	0.259671	0.805309	0.857878	-1.16567	18.8146	21.9315	0.742138	1	1.04603	1.04603	11.9394	11.414	0.860399	1	0.892811	-1.12006	18.0796	20.2508	0.585691	0.999994	0.813744	-1.22889	7.81175	9.60017	0.497414	1	1.20572	1.20572	13.731	11.3896	0.512422	1	1.50737	1.50737	28.8098	19.1142	0.962829	1	1.39583	1.39583	5.71762	4.10483	0.32724	1	0.62349	-1.60388	14.4949	23.248	0.529691	1	0.572269	-1.74743	11.9979	20.9655
UBA3	0.789214	0.999999	0.767911	-1.30223	26.9873	35.1388	0.749999	0.99999	1.03213	1.03213	25.6919	24.8922	0.164638	0.488182	0.86612	-1.15457	24.1057	27.8317	0.0729921	0.338657	0.7694	-1.29971	30.1638	39.204	0.153045	0.800205	0.681467	-1.46742	19.5654	28.7106	0.680223	1	0.905033	-1.10493	26.1156	28.8555	0.0307918	0.139912	1.03255	1.03255	24.1346	23.3743	0.672556	1	1.1017	1.1017	41.1077	37.3147	0.352861	0.917522	0.882409	-1.13326	23.9555	27.1141	0.824113	1	1.83687	1.83687	21.0425	11.4557	0.5816	1	0.654895	-1.52696	40.3917	61.6224	0.696716	0.999994	1.02927	1.02927	22.4951	21.8811	0.247296	0.857329	1.09145	1.09145	30.2809	27.7435	0.684891	1	1.30796	1.30796	50.3223	38.4841	0.0950516	0.903418	0.508708	-1.96576	20.0602	38.0058	0.662651	1	1.41613	1.41613	25.7572	18.1951	0.817079	1	1.20571	1.20571	26.0727	21.6247
ZNF710	0.789257	0.999999	1.1169	1.1169	7.9239	7.12022	0.559473	0.99999	0.760495	-1.31493	5.58067	7.34171	0.677685	0.999996	0.957539	-1.04434	6.46891	6.76241	0.201548	0.626604	1.02544	1.02544	49.0728	47.8544	0.231187	0.945993	1.49681	1.49681	12.5205	8.36423	0.200749	0.586732	1.32935	1.32935	7.0914	5.32892	0.363539	0.739147	1.22224	1.22224	6.48832	5.33599	6.70126e-12	4.85892e-10	1.80373	1.80373	44.6421	24.7647	0.362952	0.92883	1.47012	1.47012	18.5745	12.6443	0.367401	1	0.353092	-2.83212	7.22321	20.4573	0.964697	1	0.967763	-1.03331	56.3007	58.1845	0.713137	0.999994	1.1713	1.1713	3.61987	3.09644	0.674771	1	1.14633	1.14633	20.0038	17.4692	0.971101	1	1.11044	1.11044	43.4357	39.1041	0.36806	1	0.447426	-2.23501	8.45008	18.8804	0.745159	1	0.823628	-1.21414	9.0647	11.0129	3.99436e-05	0.000636925	0.24428	-4.09366	9.95431	40.7504
MAN2B2	0.789267	0.999999	0.868917	-1.15086	8.99836	10.343	0.759214	0.99999	1.13486	1.13486	5.23573	4.60673	0.781897	0.999996	0.909161	-1.09992	5.05856	5.56435	2.25778e-07	8.17476e-06	0.622427	-1.60661	20.824	33.4483	0.0424211	0.433478	1.62159	1.62159	18.9607	11.6926	0.639753	1	1.04729	1.04729	13.8622	13.2369	0.630314	0.967674	1.03831	1.03831	6.8795	6.66357	0.0225531	0.138698	1.29565	1.29565	19.7236	15.2541	0.523189	1	0.837814	-1.19358	18.5392	21.5545	0.870996	1	1.28665	1.28665	14.8503	11.542	0.796347	1	1.38284	1.38284	18.9858	13.7371	0.692958	0.999994	1.39147	1.39147	14.0138	10.0763	0.0231948	0.288107	0.595768	-1.67851	11.9219	20.0138	0.138098	1	0.316779	-3.15678	8.36613	26.2852	0.82636	1	0.879434	-1.1371	13.7247	15.4503	0.0184882	0.471949	0.285708	-3.50008	6.32126	22.0391	0.977357	1	1.96792	1.96792	14.5445	7.39775
AC008641.1	0.789319	0.999999	1.04918	1.04918	1.05045	1.00121	0.987389	0.99999	1.00077	1.00077	1.00141	1.00064	0.994069	0.999996	0.99965	-1.00035	0.998723	0.999073	0.979896	1	1.00116	1.00116	1.00203	1.00086	0.997101	0.999999	0.999638	-1.00036	0.99948	0.999842	0.991717	1	0.999406	-1.00059	0.997976	0.998568	0.994709	1	1.00042	1.00042	0.999142	0.998722	0.992847	1	0.999319	-1.00068	0.997451	0.99813	0.977598	1	1.00167	1.00167	1.00368	1.002	0.852873	1	1.05401	1.05401	1.05423	1.0002	0.770605	1	1.07976	1.07976	1.07771	0.998094	0.992856	0.999994	1.00076	1.00076	1.0001	0.999348	0.989137	1	0.99818	-1.00182	0.996379	0.998187	0.997361	1	0.99866	-1.00134	0.99657	0.997903	0.985697	1	1.00185	1.00185	1.00424	1.00238	0.998386	1	0.999483	-1.00052	0.998711	0.999228	0.996798	1	1.00118	1.00118	1.00066	0.999481
AP006287.2	0.789386	0.999999	1.08311	1.08311	1.05509	0.97421	0.938053	0.99999	1.02599	1.02599	1.19767	1.16725	0.918152	0.999996	0.989256	-1.01086	1.00796	1.01902	0.527509	1	1.07758	1.07758	1.05804	0.981756	0.93475	0.999999	0.981795	-1.01854	0.98509	1.00334	0.686226	1	0.88932	-1.12446	1.04832	1.17874	0.750499	1	1.05762	1.05762	1.08434	1.02567	0.78845	1	1.02275	1.02275	1.06053	1.03752	0.421668	0.98336	1.1545	1.1545	1.10534	0.957504	0.928163	1	1.05801	1.05801	1.05434	0.996546	0.881175	1	0.86667	-1.15384	0.902492	1.04107	0.996585	0.999994	0.98938	-1.01073	1.00299	1.01385	0.472491	1	1.0713	1.0713	1.10315	1.03059	0.724022	1	0.720316	-1.38828	0.921648	1.27435	0.553134	1	1.1815	1.1815	1.1215	0.949467	0.934793	1	0.947586	-1.05531	0.963237	1.01652	0.456015	1	1.3958	1.3958	1.40835	1.00911
Z83851.2	0.789389	0.999999	0.930437	-1.07476	0.938158	1.00784	0.0565712	0.304237	0.780769	-1.28079	0.954702	1.2224	0.467663	0.855938	1.13136	1.13136	1.17897	1.04199	0.577484	1	0.929295	-1.07608	0.935047	1.00557	0.946404	0.999999	1.01766	1.01766	1.01666	0.998978	0.104807	0.394521	1.32109	1.32109	1.36116	1.03022	0.0508486	0.203054	0.914132	-1.09393	1.25275	1.37048	0.202734	0.583233	1.19705	1.19705	1.18279	0.98781	0.452029	1	0.868932	-1.15084	0.882007	1.01296	0.991967	1	0.992376	-1.00768	0.993658	1.00129	0.884966	1	1.1223	1.1223	1.10946	0.987509	0.94352	0.999994	1.00093	1.00093	0.996655	0.995777	0.697779	1	1.12781	1.12781	1.11597	0.988223	0.89111	1	1.12403	1.12403	1.10992	0.986468	0.570899	1	0.848492	-1.17856	0.863998	1.01542	0.494243	1	1.45863	1.45863	1.45161	0.995146	0.998097	1	0.982295	-1.01802	0.97901	0.996622
UTP20	0.789399	0.999999	0.947721	-1.05516	15.6384	16.5071	0.654888	0.99999	0.849019	-1.17783	10.9637	12.9129	0.466878	0.855128	0.834121	-1.19887	15.1964	18.2221	0.566721	1	0.77735	-1.28642	18.4984	23.7782	0.705397	0.999999	1.04052	1.04052	20.2324	19.4443	0.147116	0.489428	1.10385	1.10385	11.8333	10.7384	0.0695883	0.254066	0.678984	-1.47279	14.6508	21.5864	0.595769	0.986223	0.806699	-1.23962	11.7153	14.5405	0.0968244	0.480391	1.454	1.454	24.7589	17.0493	0.211072	1	22.4982	22.4982	19.7098	0.881616	0.0129851	0.531384	0.398733	-2.50795	14.9252	37.3952	0.0135028	0.0993055	1.78316	1.78316	12.7952	7.18323	0.546222	1	1.0502	1.0502	16.5324	15.7552	0.481914	1	1.54467	1.54467	29.3971	19.055	0.270199	1	6.61522	6.61522	11.1257	1.99218	0.85759	1	1.19248	1.19248	17.6125	14.7733	0.801597	1	0.46983	-2.12843	13.1636	28.0175
AC034243.1	0.789405	0.999999	1.18388	1.18388	1.13377	0.958541	0.393047	0.901423	0.86078	-1.16174	0.995266	1.15629	0.462012	0.851592	1.06064	1.06064	1.09402	1.03191	0.656648	1	0.738324	-1.35442	1.17243	1.58785	0.105271	0.683255	1.27467	1.27467	1.43582	1.12643	0.800937	1	0.961272	-1.04029	1.20533	1.25469	0.882249	1	0.961539	-1.04	1.00288	1.04399	0.133704	0.455664	0.734259	-1.36192	1.28567	1.75171	0.371857	0.938209	0.731192	-1.36763	0.987718	1.35139	0.896446	1	1.31466	1.31466	1.30564	0.993163	0.872504	1	1.0824	1.0824	1.15236	1.0661	0.784776	0.999994	1.15712	1.15712	1.39959	1.20979	0.979145	1	0.953454	-1.04882	1.01215	1.06239	0.902809	1	0.826007	-1.21064	1.0115	1.22568	0.992532	1	1.07762	1.07762	0.98577	0.91806	0.736213	1	1.28017	1.28017	1.31383	1.02661	0.639762	1	1.3233	1.3233	1.34672	1.01787
PPM1N	0.78941	0.999999	0.671878	-1.48836	1.47773	2.19728	0.385092	0.894208	0.908158	-1.10113	6.25172	6.88387	0.00338715	0.030327	0.635998	-1.57233	4.12703	6.48873	0.743385	1	1.08233	1.08233	5.00512	4.62389	0.618667	0.999999	0.658585	-1.51841	2.41349	3.66447	0.356312	0.797846	0.854789	-1.16988	3.74061	4.3754	0.699697	1	0.845162	-1.18321	1.85441	2.19663	1.53034e-07	5.34304e-06	2.33135	2.33135	10.7055	4.59397	0.858462	1	1.34807	1.34807	6.87334	5.10591	0.755456	1	3.44276	3.44276	3.1751	0.922431	0.296972	1	0.570793	-1.75195	3.58615	6.28429	0.941209	0.999994	1.29316	1.29316	4.93244	3.82028	0.670441	1	0.962812	-1.03862	6.93656	7.20495	0.621981	1	0.364867	-2.74072	1.59123	4.33465	0.651048	1	0.731778	-1.36653	4.78562	6.53971	0.293377	1	0.225664	-4.43137	0.970461	4.29145	1.75154e-06	3.35194e-05	0.190858	-5.23949	4.37147	22.9023
L3MBTL2	0.789414	0.999999	0.886851	-1.12759	11.9975	13.5282	0.394927	0.903258	1.17943	1.17943	12.9565	10.9854	0.00353774	0.0313983	1.31276	1.31276	15.9388	12.1415	0.1116	0.442628	1.22556	1.22556	21.5296	17.5672	0.521451	0.999999	0.747106	-1.3385	11.1175	14.8808	0.697665	1	0.961077	-1.0405	11.4687	11.9332	0.252518	0.598261	1.06849	1.06849	13.9442	13.0504	0.360802	0.794011	0.886652	-1.12784	13.7252	15.4798	0.566616	1	1.10754	1.10754	14.1102	12.7401	0.826683	1	1.13904	1.13904	13.1818	11.5727	0.935463	1	1.25258	1.25258	17.929	14.3136	0.541914	0.999994	1.14573	1.14573	14.638	12.7762	0.324783	0.936083	0.829686	-1.20527	13.5015	16.273	0.377893	1	1.94926	1.94926	34.1396	17.5142	0.994184	1	1.25278	1.25278	13.1403	10.4889	0.178565	1	0.533417	-1.87471	10.4205	19.5354	0.330391	0.962895	1.78313	1.78313	17.5721	9.85465
AC005150.1	0.789459	0.999999	1.04443	1.04443	1.04125	0.996954	0.968416	0.99999	0.997726	-1.00228	0.99612	0.998383	0.983141	0.999996	1.00116	1.00116	1.0035	1.00234	0.950193	1	0.996589	-1.00342	0.99444	0.997828	0.992925	0.999999	1.00102	1.00102	1.00143	1.0004	0.976876	1	1.00192	1.00192	1.00555	1.00362	0.184213	0.496306	1.09838	1.09838	1.10191	1.00323	0.979572	1	1.00225	1.00225	1.00699	1.00472	0.943077	1	0.994877	-1.00515	0.989898	0.994953	0.999928	1	0.999958	-1.00004	0.999457	0.999499	0.99155	1	1.00447	1.00447	1.00937	1.00485	0.98431	0.999994	0.998075	-1.00193	0.999714	1.00165	0.972433	1	1.00529	1.00529	1.00993	1.00458	0.993003	1	1.00406	1.00406	1.00941	1.0053	0.96312	1	0.994283	-1.00575	0.988358	0.993987	0.995742	1	1.00158	1.00158	1.00353	1.00195	0.992712	1	0.996894	-1.00312	0.998202	1.00131
LINC01679	0.789484	0.999999	1.04801	1.04801	1.05027	1.00217	0.960928	0.99999	0.997666	-1.00234	0.998814	1.00115	0.942637	0.999996	1.00275	1.00275	1.00107	0.998332	0.944761	1	0.996759	-1.00325	0.998301	1.00155	0.595962	0.999999	0.966686	-1.03446	1.00044	1.03491	0.927517	1	1.00429	1.00429	1.0017	0.997425	0.94219	1	1.00304	1.00304	1.00072	0.997701	0.92865	1	1.00554	1.00554	1.00214	0.996636	0.904695	1	0.993353	-1.00669	0.996912	1.00359	0.998554	1	0.999477	-1.00052	0.999834	1.00036	0.98442	1	1.00635	1.00635	1.00287	0.996545	0.978149	0.999994	1.00109	1.00109	0.999912	0.998828	0.95942	1	1.00632	1.00632	1.00304	0.99674	0.984552	1	1.00669	1.00669	1.00287	0.996228	0.933144	1	0.99221	-1.00785	0.996442	1.00428	0.990999	1	1.00248	1.00248	1.00108	0.998611	0.995118	1	1.00039	1.00039	0.999451	0.999066
AC104118.1	0.789549	0.999999	1.32941	1.32941	1.29612	0.976511	0.0464115	0.265388	1.83735	1.83735	1.81368	0.987531	0.661763	0.995738	0.854152	-1.17075	1.46477	1.71522	0.488156	0.974972	0.738316	-1.35443	1.19088	1.61252	0.744391	0.999999	1.09468	1.09468	1.93427	1.76697	0.80477	1	0.868973	-1.15078	1.32123	1.5213	0.408598	0.786648	0.872735	-1.14582	1.4497	1.66221	0.941226	1	1.05004	1.05004	1.52871	1.45787	0.488376	1	0.986773	-1.0134	1.97141	1.99898	0.728126	1	1.99851	1.99851	1.99068	0.996134	0.686012	1	1.68333	1.68333	1.74064	1.03741	0.0156458	0.110835	0.444994	-2.24722	1.00187	2.25166	0.877998	1	0.87996	-1.13642	1.71469	1.94863	0.897482	1	0.734595	-1.36129	0.938495	1.27757	0.960223	1	1.13492	1.13492	1.07613	0.953625	0.867859	1	1.19564	1.19564	1.21307	1.01504	0.731955	1	1.93045	1.93045	1.94938	1.01012
BHLHE40-AS1	0.789579	0.999999	1.26001	1.26001	1.16569	0.933503	0.534281	0.99999	1.20174	1.20174	1.40122	1.16675	0.91537	0.999996	1.03524	1.03524	1.14439	1.10716	0.0499757	0.26412	1.3032	1.3032	2.57159	1.97188	0.933328	0.999999	0.957646	-1.04423	0.963745	1.00618	0.143414	0.481727	0.639151	-1.56458	0.865757	1.35421	0.576497	0.929999	1.11318	1.11318	1.17246	1.05645	0.0930578	0.370812	1.35722	1.35722	2.74658	2.03075	0.161396	0.639231	1.91378	1.91378	1.8471	0.978478	0.915639	1	1.29597	1.29597	1.28246	0.989716	0.375257	1	2.29969	2.29969	2.6192	1.1792	0.535616	0.999994	1.22335	1.22335	1.25214	1.02428	0.0276913	0.316138	0.517839	-1.9311	2.0069	3.87126	0.461732	1	0.324166	-3.08484	0.828326	2.50056	0.146508	1	3.33191	3.33191	3.18787	0.998207	0.91677	1	1.10447	1.10447	1.15061	1.0436	0.570172	1	1.96509	1.96509	2.00486	1.02078
TMEM216	0.78959	0.999999	1.02973	1.02973	43.6111	42.3552	0.603191	0.99999	1.01591	1.01591	28.8422	28.3799	0.782145	0.999996	0.934261	-1.07036	24.8753	26.6266	0.88706	1	1.09778	1.09778	8.36844	7.61901	0.823613	0.999999	1.04147	1.04147	36.6893	35.2266	0.382945	0.825466	1.06333	1.06333	16.3832	15.4135	3.4778e-07	1.01321e-05	1.59613	1.59613	33.8766	21.2298	0.228847	0.62398	0.777385	-1.28636	10.641	13.7125	0.848514	1	0.911166	-1.09749	28.789	31.5946	0.717726	1	1.09591	1.09591	30.3815	27.7229	0.356433	1	3.03578	3.03578	15.2491	5.18313	0.522082	0.999994	1.25	1.25	41.5326	33.2362	0.00741511	0.148673	0.583724	-1.71314	20.6113	35.3107	0.879068	1	1.11758	1.11758	12.4149	11.0979	0.906866	1	0.59274	-1.68708	16.7891	23.4741	0.566664	1	0.655719	-1.52504	43.5273	66.3621	0.502275	1	2.22459	2.22459	23.8752	10.7409
AC003101.1	0.789593	0.999999	1.02804	1.02804	1.03291	1.0049	0.637883	0.99999	1.02161	1.02161	1.02469	1.00304	0.690628	0.999996	0.982162	-1.01816	0.977407	0.995223	0.0226168	0.152094	1.12474	1.12474	1.13601	1.00983	0.59542	0.999999	0.938949	-1.06502	0.989858	1.05421	0.617445	1	0.971644	-1.02918	0.962588	0.990739	0.875309	1	0.991203	-1.00888	0.985031	0.993943	0.896757	1	0.999649	-1.00035	0.985932	0.986322	0.406743	0.972108	1.05459	1.05459	1.06589	1.01095	0.994145	1	1.00258	1.00258	1.00337	1.0008	0.878486	1	0.949482	-1.05321	0.941764	0.992204	0.00794685	0.0662739	1.18525	1.18525	1.17499	0.991442	0.563324	1	1.04308	1.04308	1.03056	0.988058	0.890279	1	0.949354	-1.05335	0.934533	0.984324	0.543556	1	1.06234	1.06234	1.07713	1.01416	0.934173	1	0.98118	-1.01918	0.978013	0.996832	0.961233	1	1.01336	1.01336	1.01118	0.997877
RIN2	0.789612	0.999999	1.00104	1.00104	14.0869	14.1149	0.681052	0.99999	0.730962	-1.36806	4.1517	5.69423	0.517103	0.896069	1.27732	1.27732	6.0544	4.76937	0.38367	0.881296	1.05805	1.05805	64.3578	60.8245	0.315728	0.999999	0.829422	-1.20566	34.8004	41.9563	0.416691	0.859316	1.02925	1.02925	13.7095	13.3032	2.61521e-05	0.000436888	0.366541	-2.72821	9.68744	26.4439	0.556518	0.961034	1.07234	1.07234	60.9464	56.8542	7.92752e-05	0.00224997	0.446907	-2.2376	22.5262	50.4037	0.00670545	0.416448	0.239203	-4.18055	16.794	70.2085	0.718906	1	1.32786	1.32786	50.8857	38.3602	0.0154431	0.10978	1.69092	1.69092	42.2661	24.9981	0.867687	1	1.00284	1.00284	41.8282	41.7329	0.853331	1	1.6279	1.6279	102.411	62.8996	0.900922	1	1.16172	1.16172	21.063	18.1236	0.10642	1	0.523338	-1.91081	12.1935	23.3095	4.89232e-05	0.000771717	0.244059	-4.09737	14.802	60.651
SAMD3	0.789618	0.999999	1.28305	1.28305	1.31523	1.02514	0.446845	0.951437	1.22892	1.22892	1.24533	1.01336	0.415992	0.808431	1.14904	1.14904	1.21367	1.05627	0.248923	0.705917	1.23637	1.23637	1.58436	1.28147	0.317133	0.999999	0.641057	-1.55992	0.990238	1.54469	2.99808e-24	4.54795e-22	2.66921	2.66921	3.78027	1.41632	0.0143655	0.0782778	0.588386	-1.69957	1.18938	2.02146	0.0586141	0.271187	0.650602	-1.53704	1.15836	1.78047	0.444335	1	0.713072	-1.40238	2.15465	3.02163	0.9473	1	1.12804	1.12804	1.13274	1.00416	0.926163	1	1.10242	1.10242	1.05801	0.959827	0.742853	0.999994	0.853838	-1.17118	1.00196	1.17349	0.10149	0.601005	0.543477	-1.84	0.932185	1.71509	0.996173	1	0.978758	-1.0217	0.935743	0.956168	0.967634	1	1.0285	1.0285	1.07952	1.04975	0.684068	1	1.4451	1.4451	1.42166	0.983803	0.923371	1	1.02339	1.02339	1.01228	0.98915
GAN	0.789645	0.999999	1.00261	1.00261	14.0257	13.9896	0.216421	0.677861	0.746661	-1.3393	11.5086	15.4135	0.0135022	0.0890755	0.707128	-1.41417	12.8085	18.1134	0.519078	0.999196	1.07916	1.07916	33.8414	31.3583	0.101752	0.672952	1.7832	1.7832	33.0653	18.5427	0.286046	0.710472	0.866726	-1.15377	16.9498	19.5559	0.772548	1	0.864269	-1.15705	12.3347	14.2719	0.452724	0.88045	1.10461	1.10461	25.0242	22.6545	0.435983	0.995759	0.79324	-1.26065	26.4906	33.3951	0.594142	1	0.552306	-1.81059	11.2217	20.318	0.215228	1	0.631892	-1.58255	22.4834	35.5805	0.00948943	0.0758321	2.18134	2.18134	20.0246	9.18026	0.0234085	0.289399	0.770756	-1.29743	18.6122	24.1481	0.330842	1	1.2447	1.2447	31.1166	24.9993	0.590728	1	0.873568	-1.14473	27.0138	30.8976	0.189659	1	0.639777	-1.56304	17.1919	26.8716	0.109575	0.521777	7.477	7.477	23.2712	3.11263
AC007193.1	0.78965	0.999999	1.18107	1.18107	1.14388	0.969127	0.677303	0.99999	0.930857	-1.07428	1.05641	1.13493	0.273237	0.650069	0.844377	-1.1843	1.0709	1.26849	0.724182	1	0.8097	-1.23503	1.11118	1.37237	0.46278	0.999999	0.76891	-1.30054	0.998899	1.2991	0.795535	1	0.952	-1.05042	1.14157	1.1997	0.472973	0.846412	0.95378	-1.04846	1.29703	1.36039	0.382325	0.813809	0.763014	-1.31059	1.17551	1.54132	0.829523	1	1.06151	1.06151	1.00674	0.949784	0.779786	1	1.43273	1.43273	1.42568	0.995099	0.972546	1	0.948915	-1.05383	0.99395	1.04845	0.404224	0.904807	1.12382	1.12382	1.14134	1.01581	0.916174	1	0.950814	-1.05173	0.993525	1.04567	0.866682	1	0.747493	-1.33781	0.999471	1.33699	0.8838	1	1.07425	1.07425	1.00785	0.940254	0.563577	1	1.43708	1.43708	1.46317	1.01844	0.984922	1	0.988311	-1.01183	1.00116	1.0131
AC245100.6	0.789694	0.999999	1.01574	1.01574	1.00028	0.98484	0.731478	0.99999	1.00885	1.00885	1.00236	0.993572	0.656853	0.992796	0.988895	-1.01123	0.996761	1.00797	0.59974	1	1.01379	1.01379	1.00927	0.995522	0.937321	0.999999	0.996171	-1.00384	0.996353	1.00018	0.109049	0.405266	0.954726	-1.04742	0.979297	1.02571	0.680476	1	0.985913	-1.01429	0.9986	1.01291	0.586567	0.978847	0.977174	-1.02336	0.997452	1.02085	0.48883	1	1.02719	1.02719	1.01197	0.985201	0.989645	1	1.00255	1.00255	1.00001	0.997471	0.891363	1	0.976067	-1.02452	0.999526	1.02417	0.00329403	0.0333778	1.09656	1.09656	1.15376	1.05218	0.728455	1	0.976668	-1.02389	0.996065	1.01995	0.893837	1	0.973436	-1.02729	0.973839	1.00025	0.591928	1	1.03212	1.03212	1.01814	0.986429	0.936713	1	0.990216	-1.00988	0.999703	1.0096	0.964769	1	0.993698	-1.00634	1.00013	1.00648
NUBP1	0.789744	0.999999	0.888507	-1.12548	24.8188	27.9362	0.632741	0.99999	1.01648	1.01648	20.5861	20.2528	0.642776	0.984967	0.955767	-1.04628	19.7431	20.6579	0.629341	1	0.885854	-1.12885	20.5438	23.1789	0.0162335	0.248685	0.539871	-1.85229	13.1208	24.3007	0.529564	0.956162	0.921645	-1.08502	20.3968	22.1283	0.0449373	0.186058	1.13694	1.13694	23.1014	20.3233	0.0459606	0.229412	0.820264	-1.21912	22.7539	27.7478	0.762519	1	0.825176	-1.21186	11.4916	13.7709	0.252922	1	22.834	22.834	20.5352	0.918229	0.62268	1	0.940927	-1.06278	25.4977	27.0906	0.381576	0.87947	0.915227	-1.09262	24.8245	27.129	0.943323	1	0.992082	-1.00798	19.5393	19.6512	0.776857	1	1.33575	1.33575	23.1913	17.3671	0.625582	1	1.28483	1.28483	35.0958	27.3243	0.155432	1	2.09229	2.09229	21.5422	10.3165	0.204632	0.752438	0.435928	-2.29396	19.1693	43.9733
LINC01616	0.789748	0.999999	1.00603	1.00603	1.00011	0.99412	0.731545	0.99999	1.00342	1.00342	1.00091	0.997507	0.656934	0.992796	0.995669	-1.00435	0.998744	1.00309	0.59983	1	1.00534	1.00534	1.00359	0.998263	0.937338	0.999999	0.998515	-1.00149	0.998585	1.00007	0.605125	1	0.993649	-1.00639	0.995744	1.0021	6.50365e-05	0.000957412	1.057	1.057	0.998588	0.944742	0.586658	0.978939	0.991011	-1.00907	0.999012	1.00809	0.48893	1	1.01045	1.01045	1.00464	0.99426	0.989648	1	1.00099	1.00099	1	0.999019	0.891392	1	0.99055	-1.00954	0.999816	1.00938	0.922405	0.999994	0.998347	-1.00166	1.00014	1.0018	0.728523	1	0.99082	-1.00927	0.998474	1.00774	0.893866	1	0.989734	-1.01037	0.989853	1.0001	0.592019	1	1.01236	1.01236	1.00704	0.994736	0.93673	1	0.996177	-1.00384	0.999885	1.00372	0.964778	1	0.997544	-1.00246	1.00005	1.00251
DDOST	0.789782	0.999999	1.12849	1.12849	137.103	121.496	0.000150526	0.00282749	1.15297	1.15297	149.698	129.837	0.983657	0.999996	1.06373	1.06373	126.649	119.062	0.000257297	0.00441571	0.718478	-1.39183	101.012	140.589	0.124571	0.736902	0.879938	-1.13644	111.107	126.266	0.00601552	0.0506313	0.851774	-1.17402	107.656	126.389	0.223338	0.555981	1.12135	1.12135	126.647	112.945	8.8858e-08	3.23059e-06	0.640521	-1.56123	112.862	176.209	0.675876	1	0.69031	-1.44862	60.0743	87.0229	0.17592	1	0.587251	-1.70285	153.604	261.565	0.392601	1	0.949348	-1.05335	119.958	126.368	8.80686e-05	0.00163357	0.612051	-1.63385	147.009	240.191	0.141942	0.695254	0.76325	-1.31019	94.8274	124.248	0.0784053	1	0.73585	-1.35897	109.331	148.562	0.857477	1	0.86399	-1.15742	121.866	141.046	0.756505	1	0.995195	-1.00483	119.164	119.741	0.634557	1	1.42143	1.42143	123.588	86.9468
AF131216.4	0.789785	0.999999	1.35751	1.35751	1.20864	0.893299	0.148201	0.54987	0.709369	-1.4097	1.24992	1.76102	0.797815	0.999996	0.993827	-1.00621	1.4946	1.50476	0.361727	0.85458	0.596588	-1.6762	1.14602	1.91311	0.544482	0.999999	0.743171	-1.34559	1.00821	1.35655	0.187294	0.563249	1.13017	1.13017	1.68933	1.49664	0.0843448	0.292086	1.3243	1.3243	1.46745	1.11082	0.0767309	0.324934	0.679681	-1.47128	1.2591	1.85349	0.951395	1	1.04894	1.04894	1.44357	1.37971	0.870979	1	1.47746	1.47746	1.44998	0.981519	0.807896	1	1.2182	1.2182	1.414	1.16495	0.373455	0.869928	1.32015	1.32015	1.56795	1.1886	0.410247	1	1.23618	1.23618	1.41908	1.15094	0.690544	1	0.583762	-1.71303	1.05202	1.79953	0.921472	1	1.19144	1.19144	0.932926	0.793846	0.992487	1	0.957001	-1.04493	1.02106	1.06758	0.958488	1	0.946631	-1.05638	0.989285	1.04545
AL139260.3	0.789786	0.999999	1.1235	1.1235	1.11331	0.991007	0.222268	0.687394	1.13765	1.13765	1.13386	0.996569	0.934099	0.999996	1.00917	1.00917	1.01441	1.00513	0.899172	1	0.9815	-1.01885	0.977108	0.995231	0.778821	0.999999	0.954004	-1.04821	1.00585	1.05433	0.640527	1	0.989976	-1.01013	1.02274	1.03294	0.963481	1	1.00267	1.00267	1.00968	1.00707	0.918967	1	1.01801	1.01801	1.02876	1.01034	0.86146	1	0.968291	-1.03275	0.95842	0.988929	0.998732	1	0.998862	-1.00114	0.997766	0.998903	0.977512	1	1.02706	1.02706	1.03856	1.01061	0.999773	0.999994	0.995265	-1.00476	0.998821	1.00361	0.31616	0.927743	1.27631	1.27631	1.29476	1.01421	0.826289	1	0.907357	-1.1021	1.03931	1.14473	0.904395	1	0.963678	-1.03769	0.952069	0.986801	0.987718	1	1.01014	1.01014	1.01454	1.00427	0.995599	1	0.989752	-1.01035	0.992606	1.00287
AP000942.2	0.789945	0.999999	1.10306	1.10306	1.09403	0.99175	0.000711111	0.0103529	0.696315	-1.43613	0.989131	1.42036	0.989737	0.999996	1.00364	1.00364	1.00987	1.00619	0.979451	1	0.9898	-1.0103	0.984321	0.994261	0.997356	0.999999	1.00295	1.00295	1.00402	1.00106	0.536902	0.961579	0.959198	-1.04254	1.01567	1.05878	0.300638	0.662371	0.883448	-1.13193	1.08346	1.22647	0.987349	1	1.00705	1.00705	1.01971	1.01247	0.973408	1	0.98409	-1.01617	0.971514	0.986666	0.904422	1	1.1468	1.1468	1.14521	0.998615	0.996016	1	1.01307	1.01307	1.02643	1.01281	0.996921	0.999994	0.994903	-1.00512	0.999192	1.00435	0.987827	1	1.01523	1.01523	1.028	1.01209	0.996484	1	1.01204	1.01204	1.02653	1.014	0.982525	1	0.982068	-1.01826	0.967169	0.984113	0.997895	1	1.00474	1.00474	1.00996	1.00515	0.287154	0.897547	2.50141	2.50141	2.51076	1.00379
ATP8B1	0.789954	0.999999	0.899755	-1.11141	19.6801	21.8972	0.100206	0.432743	0.819204	-1.2207	35.7673	43.6628	0.000164149	0.00249436	0.739834	-1.35165	38.1634	51.5856	1.56579e-08	6.96949e-07	0.587907	-1.70095	37.4302	63.6588	0.466837	0.999999	1.21938	1.21938	24.0598	19.7301	0.556818	0.974998	0.910116	-1.09876	36.4927	40.09	0.449237	0.826059	0.79437	-1.25886	9.48877	11.9749	0.0117306	0.086197	0.760203	-1.31544	27.6989	36.4621	0.0322931	0.245783	1.16808	1.16808	65.2022	55.8246	0.568003	1	8.1546	8.1546	10.3471	1.2812	0.311456	1	0.714743	-1.3991	34.072	47.6976	5.66037e-05	0.001101	3.37349	3.37349	29.3673	8.71081	0.0415915	0.390623	0.50575	-1.97726	33.3424	65.9381	0.312107	1	0.474099	-2.10927	20.8317	43.7738	0.944976	1	1.0848	1.0848	16.7994	15.4748	0.85195	1	0.985408	-1.01481	12.2756	12.4737	0.0479644	0.296992	5.32887	5.32887	34.057	6.40543
AC011498.1	0.789969	0.999999	1.14467	1.14467	1.07672	0.942699	0.632208	0.99999	0.787937	-1.26914	0.981105	1.24473	0.900259	0.999996	1.06079	1.06079	1.20354	1.13574	0.0585887	0.292714	2.28988	2.28988	3.35798	1.46758	0.440916	0.999999	0.753364	-1.32738	1.03643	1.37562	0.786969	1	1.08549	1.08549	1.24851	1.15289	0.373417	0.74976	1.11744	1.11744	1.39646	1.25269	0.778957	1	1.02714	1.02714	1.2718	1.24245	0.783294	1	0.531885	-1.88011	1.07595	2.01651	0.964313	1	1.09091	1.09091	1.08042	0.99046	0.9969	1	1.13877	1.13877	1.24014	1.09323	0.59466	0.999994	0.825109	-1.21196	0.992656	1.20384	0.206594	0.807084	1.66991	1.66991	1.80787	1.08789	0.933081	1	1.01972	1.01972	1.24168	1.22177	0.986972	1	0.789976	-1.26586	0.701351	0.885072	0.994692	1	1.05224	1.05224	1.09046	1.03708	0.000330985	0.00443836	0.466635	-2.143	1.89967	4.07092
HBA1	0.790024	0.999999	0.987239	-1.01293	1.00125	1.0142	0.753754	0.99999	0.993427	-1.00662	1.00091	1.00754	0.627676	0.97338	1.01022	1.01022	0.999175	0.98908	0.67245	1	0.991274	-1.0088	1.00131	1.01013	0.970406	0.999999	1.00153	1.00153	0.999664	0.998137	0.0892218	0.355796	0.961141	-1.04043	0.998691	1.03909	0.000111891	0.00151532	0.849594	-1.17703	0.999445	1.1764	0.556592	0.961034	1.02088	1.02088	0.998353	0.977974	0.485403	1	0.979364	-1.02107	1.00238	1.02354	0.989369	1	0.997795	-1.00221	1.00013	1.00234	0.893675	1	1.02093	1.02093	0.997791	0.977377	0.825686	0.999994	1.00781	1.00781	1.00007	0.992326	0.740008	1	1.01946	1.01946	0.99766	0.97865	0.893225	1	1.0231	1.0231	0.997785	0.975301	0.595453	1	0.975442	-1.02518	1.00274	1.02804	0.93766	1	1.00835	1.00835	0.999167	0.990902	0.956908	1	1.00659	1.00659	1.00042	0.993882
ITGA6	0.790067	0.999999	2.93661	2.93661	1.73165	0.630713	0.571219	0.99999	2.22182	2.22182	1.38271	0.62842	0.943322	0.999996	0.825807	-1.21094	2.47286	2.99582	8.29274e-08	3.2524e-06	0.782262	-1.27834	105.156	134.425	0.856918	0.999999	0.688898	-1.45159	0.959691	1.39129	0.0027843	0.0272696	2.08325	2.08325	7.49112	3.5959	0.210519	0.537602	2.01205	2.01205	2.38274	1.19533	5.70983e-37	2.69127e-34	0.491118	-2.03617	53.4877	108.91	0.537649	1	1.07827	1.07827	9.02686	8.37789	0.946906	1	1.71367	1.71367	1.7394	1.01557	0.255853	1	2.85136	2.85136	112.035	39.293	0.272909	0.73512	3.15413	3.15413	2.76463	0.878533	0.573855	1	0.761901	-1.31251	43.1301	56.6091	9.99251e-05	0.00882115	0.118204	-8.45998	11.768	99.5135	0.0459991	0.586238	4.98886	4.98886	18.4354	3.69945	0.993287	1	0.929063	-1.07635	0.997504	1.08056	0.00075559	0.00931342	6.04495	6.04495	49.2624	8.1498
MTUS2-AS1	0.790218	0.999999	1.05476	1.05476	1.08556	1.02939	0.844148	0.99999	1.01041	1.01041	1.00971	0.999243	0.15288	0.466775	0.920377	-1.08651	1.04616	1.13683	0.771003	1	1.01521	1.01521	1.0153	0.99996	0.968198	0.999999	0.995914	-1.0041	0.995779	0.999856	0.588538	0.998809	1.00842	1.00842	1.08169	1.07249	0.918645	1	0.992621	-1.00743	0.994119	1.00153	0.75054	1	1.03274	1.03274	0.984519	0.953821	0.709977	1	1.02742	1.02742	1.02665	0.998875	0.996916	1	1.00164	1.00164	1.00128	0.999639	0.946643	1	0.974081	-1.02661	0.977769	1.00342	0.993781	0.999994	1.00045	1.00045	1.00076	1.00032	0.626489	1	1.07998	1.07998	1.00431	0.930633	0.950925	1	0.973647	-1.02707	0.97166	0.997588	0.786878	1	1.03163	1.03163	1.03173	0.999614	0.970727	1	0.990211	-1.00989	0.991591	1.00135	0.250739	0.834743	1.30108	1.30108	1.22483	0.942101
AC099518.1	0.790222	0.999999	1.12175	1.12175	1.04596	0.934155	0.821845	0.99999	1.0389	1.0389	1.00215	0.965048	0.141843	0.446079	0.797931	-1.25324	1.09294	1.37038	0.194152	0.613656	0.70634	-1.41575	1.00307	1.42043	0.972932	0.999999	0.990668	-1.00942	0.999207	1.00864	0.467303	0.902039	0.905438	-1.10444	0.996914	1.10306	0.0680463	0.249837	0.765031	-1.30714	0.998695	1.3069	0.792154	1	0.979947	-1.02046	1.07651	1.10209	0.643959	1	1.13491	1.13491	1.00561	0.890895	0.994444	1	1.01131	1.01131	1.0003	0.989161	0.790537	1	1.10841	1.10841	1.22062	1.10487	0.9364	0.999994	0.966269	-1.03491	1.00016	1.03557	0.439882	1	1.08687	1.08687	1.19099	1.09894	0.543465	1	0.646215	-1.54747	0.994814	1.54204	0.730348	1	1.16638	1.16638	1.00646	0.870022	0.960928	1	0.958212	-1.04361	0.998042	1.04218	0.990257	1	0.97367	-1.02704	1.001	1.02836
USP2-AS1	0.790265	0.999999	1.25083	1.25083	1.22647	0.980551	0.141495	0.536448	0.76847	-1.30129	1.5105	1.96543	0.0102888	0.0725744	0.723359	-1.38244	1.54805	2.14	0.665434	1	0.792372	-1.26203	0.973954	1.22867	0.266029	0.996854	1.55173	1.55173	2.14717	1.38373	0.239736	0.646688	0.839528	-1.19114	1.026	1.22192	0.217639	0.547738	0.698205	-1.43224	1.11003	1.58993	0.981551	1	1.00248	1.00248	1.03274	1.03015	0.938244	1	1.38053	1.38053	2.55703	1.85221	0.934205	1	1.17262	1.17262	1.16886	0.996799	0.999206	1	1.01203	1.01203	1.04392	1.03097	0.451597	0.955444	1.2752	1.2752	1.28849	1.01051	0.997819	1	1.01606	1.01606	1.04652	1.02923	0.998137	1	1.00951	1.00951	1.04406	1.03382	0.996633	1	0.982149	-1.01818	0.945463	0.961608	0.638073	1	1.52829	1.52829	1.54727	1.01246	0.992019	1	0.983345	-1.01694	0.991579	1.00838
RGS13	0.790271	0.999999	1.21593	1.21593	1.20725	0.99277	0.019403	0.14184	0.689488	-1.45035	0.98415	1.42707	0.0274794	0.147453	0.923765	-1.08253	1.30951	1.41751	0.956134	1	0.98197	-1.01836	0.977286	0.994847	0.0162726	0.249139	1.43994	1.43994	1.44132	1.00095	0.783549	1	0.990045	-1.01006	1.02268	1.03277	0.623151	0.962822	1.10183	1.10183	1.11011	1.00766	0.940629	1	1.01692	1.01692	1.02856	1.01121	0.824461	1	1.07251	1.07251	1.5617	1.45556	0.944647	1	1.07379	1.07379	1.07252	0.998811	0.987347	1	1.02576	1.02576	1.0383	1.01151	0.980581	0.999994	0.994998	-1.00503	0.99883	1.0039	0.967312	1	1.02848	1.02848	1.04057	1.01086	0.98737	1	1.0249	1.0249	1.03843	1.01257	0.0230656	0.36346	3.40847	3.40847	3.35785	0.985734	0.992654	1	1.00966	1.00966	1.01444	1.00463	0.995432	1	0.989562	-1.01055	0.992656	1.00311
AP000842.1	0.790282	0.999999	1.10286	1.10286	1.09806	0.99583	0.90259	0.99999	1.01009	1.01009	1.00471	0.994691	0.467525	0.855898	1.07453	1.07453	1.06595	0.99206	0.0495437	0.262703	1.54539	1.54539	1.52224	0.985009	0.814341	0.999999	0.945661	-1.05746	0.981382	1.03775	0.357631	0.799498	0.914728	-1.09322	0.970622	1.06103	0.0303949	0.138586	1.3514	1.3514	1.26086	0.933508	0.104319	0.397332	0.738384	-1.35431	1.28904	1.745	0.795462	1	1.02973	1.02973	1.01741	0.988073	0.997245	1	1.00251	1.00251	1.00038	0.997881	0.944282	1	1.06332	1.06332	1.12144	1.05503	0.309194	0.78609	1.37775	1.37775	1.57154	1.14261	0.837802	1	1.04196	1.04196	0.940617	0.902862	0.966577	1	0.970928	-1.02994	0.970554	0.99904	0.852496	1	1.03477	1.03477	1.02389	0.98937	0.704151	1	1.24096	1.24096	1.17512	0.947118	0.128953	0.575534	1.95314	1.95314	1.65681	0.850254
AC244517.5	0.790375	0.999999	1.05293	1.05293	1.00093	0.951182	0.734782	0.99999	1.02816	1.02816	1.00377	0.976417	0.649916	0.989247	0.964187	-1.03714	0.994994	1.03222	0.625531	1	1.04075	1.04075	1.01388	0.974305	0.95217	0.999999	0.990831	-1.00925	0.99461	1.0038	0.0255487	0.149258	0.825693	-1.2111	1.11863	1.35276	0.665791	0.991616	0.9533	-1.04899	0.997755	1.04719	0.583409	0.977491	0.929911	-1.07537	0.995648	1.07187	0.490145	1	1.09166	1.09166	1.01822	0.933967	0.989937	1	1.00823	1.00823	1.00007	0.991915	0.92603	1	0.969962	-1.03097	0.937975	0.970352	0.889552	0.999994	0.979867	-1.02055	1.00054	1.02125	0.728997	1	0.929927	-1.07535	0.993363	1.06929	0.893159	1	0.918381	-1.08887	0.961414	1.04728	0.594673	1	1.10996	1.10996	1.02726	0.927176	0.299825	1	1.19347	1.19347	1.29344	1.08373	0.968137	1	0.979923	-1.02049	1.00036	1.02096
EFR3A	0.790396	0.999999	0.995976	-1.00404	21.5423	21.6314	0.154346	0.562629	0.833577	-1.19965	28.3578	34.0194	0.0900864	0.334435	0.810157	-1.23433	26.2556	32.4087	0.133121	0.49281	0.930236	-1.075	43.4529	46.7117	0.66866	0.999999	1.0709	1.0709	32.5301	30.3763	0.836328	1	0.876914	-1.14036	38.0769	43.4229	0.865117	1	0.840941	-1.18914	19.2691	22.9171	0.000816039	0.0104662	0.728993	-1.37176	38.2309	52.445	0.201338	0.716194	1.24069	1.24069	36.1652	29.1538	0.893429	1	1.43371	1.43371	31.8114	22.1881	0.0900251	1	2.40625	2.40625	43.6004	18.1292	0.102807	0.410342	1.3473	1.3473	38.0191	28.2195	0.961817	1	1.0222	1.0222	35.7832	35.0078	0.807934	1	1.04294	1.04294	43.4508	41.665	0.778316	1	0.857286	-1.16647	36.034	42.0347	0.0442541	0.762007	0.358556	-2.78896	13.2431	36.9324	0.970216	1	0.977547	-1.02297	47.0801	48.1617
AADAT	0.790403	0.999999	1.07442	1.07442	10.9135	10.1648	0.457849	0.961715	0.85406	-1.17088	9.00223	10.5068	0.798078	0.999996	0.998671	-1.00133	11.9889	12.0078	0.128521	0.482244	1.60807	1.60807	13.4388	8.36087	0.139857	0.771802	1.5154	1.5154	16.0301	10.5779	0.190498	0.568227	0.766862	-1.30402	5.94604	7.7541	0.965935	1	0.868283	-1.1517	12.2664	14.1327	0.261106	0.673807	1.4316	1.4316	8.91528	6.25599	0.969966	1	0.983421	-1.01686	19.3111	19.6328	0.585443	1	6.72201	6.72201	7.11318	1.06065	0.510242	1	5.07874	5.07874	5.96956	1.34528	0.118939	0.451807	1.62216	1.62216	10.497	6.47589	0.986001	1	0.901146	-1.1097	10.4881	11.6352	0.687614	1	1.36407	1.36407	12.1302	8.90383	0.492937	1	1.3721	1.3721	10.7673	7.97074	0.379098	1	0.759798	-1.31614	15.2025	20.0048	0.355805	0.993016	7.04298	7.04298	5.51717	0.822715
TRIM65	0.790434	0.999999	1.0067	1.0067	8.33327	8.28251	0.00780953	0.0719988	0.608252	-1.64406	8.15655	13.4083	0.129616	0.421592	0.751221	-1.33117	8.42463	11.2142	0.202244	0.627822	0.91388	-1.09423	20.8072	22.7676	0.48288	0.999999	0.99025	-1.00985	15.2316	15.3815	0.755623	1	1.01191	1.01191	10.1405	10.0205	0.55361	0.913511	0.650361	-1.53761	7.57308	11.6459	0.00392857	0.0371532	1.54859	1.54859	18.4349	11.9058	0.0151161	0.146903	0.685993	-1.45774	14.5898	21.1316	0.738504	1	1.01174	1.01174	11.8917	11.754	0.0563854	1	16.6608	16.6608	16.6608	1	0.160583	0.542229	1.50905	1.50905	13.0383	8.6407	0.702617	1	1.00704	1.00704	16.6398	16.5233	0.372758	1	0.654813	-1.52715	15.8411	24.1845	0.253364	1	0.429254	-2.32962	5.13241	11.9537	0.900955	1	0.98691	-1.01326	9.0914	9.21278	0.401487	1	14.2674	14.2674	5.00432	0.357556
SFXN2	0.79046	0.999999	0.788293	-1.26856	3.11821	3.94943	0.660887	0.99999	0.827318	-1.20873	4.38459	5.29709	0.88832	0.999996	0.952636	-1.04972	4.49671	4.72064	0.302467	0.785095	0.597901	-1.67252	2.6287	4.39349	0.256161	0.981831	0.692163	-1.44475	3.75453	5.42342	0.627489	1	1.05248	1.05248	2.10516	2.01679	0.82858	1	0.822525	-1.21577	4.74318	5.76786	0.248883	0.655158	2.29246	2.29246	1.37723	0.628151	0.0150483	0.146514	0.446374	-2.24027	6.24999	13.1444	0.561602	1	4.591	4.591	4.99144	1.0876	0.630716	1	4.01388	4.01388	2.29371	0.718802	0.595469	0.999994	0.959281	-1.04245	3.8646	4.03938	0.90998	1	0.964247	-1.03708	2.6151	2.71564	0.749384	1	0.123015	-8.12912	0.199916	1.62514	0.834384	1	0.624504	-1.60127	2.06111	3.29934	0.688611	1	2.80115	2.80115	1.74041	0.635212	0.368716	1	5.0783	5.0783	5.0761	1.02599
DNAH17	0.790462	0.999999	1.14858	1.14858	1.15906	1.00914	0.974005	0.99999	1.00014	1.00014	1.00502	1.00487	0.462236	0.851823	0.940704	-1.06303	0.995459	1.05822	0.313828	0.797434	1.37529	1.37529	1.38425	1.00651	0.208421	0.909584	0.704223	-1.42	0.998164	1.4174	0.978612	1	1.00378	1.00378	0.992822	0.989105	0.849163	1	0.961097	-1.04048	1.12475	1.17031	0.173259	0.53344	0.815918	-1.22561	1.06563	1.30607	0.854643	1	0.928728	-1.07674	1.36337	1.46796	0.99884	1	0.999193	-1.00081	1.0007	1.00151	0.997626	1	1.00256	1.00256	0.987868	0.985374	0.327654	0.810384	0.864416	-1.15685	1.00037	1.15729	0.352906	0.962617	1.28235	1.28235	1.2646	0.986189	0.999675	1	1.0039	1.0039	0.987841	0.984044	0.989376	1	0.997026	-1.00298	1.01506	1.01812	0.999833	1	1.00132	1.00132	0.995426	0.994118	0.585519	1	1.37041	1.37041	1.36496	0.996025
LNPEP	0.790502	0.999999	0.864823	-1.15631	14.6769	17.003	0.18226	0.617952	0.802405	-1.24625	19.3437	24.1104	0.288584	0.669112	0.922689	-1.08379	13.5826	14.7289	0.163674	0.556929	0.902429	-1.10812	57.976	64.2412	0.47306	0.999999	0.919534	-1.08751	20.8352	22.6568	0.092766	0.365233	1.22128	1.22128	25.214	20.6396	0.0368112	0.160441	0.60799	-1.64476	13.7908	22.6996	0.00755154	0.0613113	0.779682	-1.28257	35.5917	45.6712	0.44094	1	0.954678	-1.04747	31.2757	32.7649	0.367671	1	0.719541	-1.38977	21.9898	30.5614	0.364612	1	1.66593	1.66593	51.504	30.9613	0.0177815	0.121277	2.04656	2.04656	18.1852	8.89148	0.000177887	0.0100327	0.569161	-1.75697	32.2617	56.6977	0.70908	1	0.691393	-1.44636	36.2976	52.4345	0.299203	1	0.160667	-6.22404	2.56973	13.8836	0.237707	1	3.34971	3.34971	14.3046	4.32232	0.0831087	0.435858	3.04852	3.04852	64.0682	21.021
LRRC32	0.790526	0.999999	0.853945	-1.17104	8.11324	9.50111	6.37882e-08	2.97471e-06	0.626225	-1.59687	39.2958	62.7503	8.71721e-06	0.000190158	0.652699	-1.5321	40.0825	61.4104	6.61659e-08	2.63019e-06	0.556176	-1.79799	42.8262	77.001	0.00292858	0.0784314	1.89298	1.89298	33.5117	17.7031	4.49513e-46	1.6479e-43	0.552604	-1.80961	108.734	196.767	0.0910959	0.308546	0.541099	-1.84809	5.64585	10.4342	2.91846e-05	0.000601818	1.55057	1.55057	43.0947	27.793	0.115249	0.529872	1.00539	1.00539	70.588	70.2097	0.508419	1	12.8299	12.8299	12.6887	0.989047	0.00829032	0.400774	0.354107	-2.824	22.3336	63.0703	0.945926	0.999994	1.46655	1.46655	25.1863	17.1738	0.0157102	0.225486	0.455535	-2.19522	34.5528	75.8511	0.0453457	0.843482	1.26704	1.26704	135.534	106.969	2.46208e-07	2.18068e-05	0.245168	-4.07884	26.3799	107.387	0.752261	1	0.794491	-1.25867	7.809	9.82902	0.886764	1	2.13789	2.13789	1.68378	0.788059
TRIM47	0.790588	0.999999	0.835801	-1.19646	4.12162	5.05161	0.371132	0.881245	0.814652	-1.22752	10.4361	12.8167	1.92173e-07	6.3326e-06	0.526946	-1.89773	12.1658	23.0899	0.0487605	0.259849	0.822433	-1.2159	47.8464	58.1724	0.549061	0.999999	0.705019	-1.4184	3.63454	5.14267	0.0132818	0.0937109	0.738722	-1.35369	23.5082	31.8085	0.680306	1	0.753074	-1.32789	3.62173	4.88144	8.17254e-18	1.06789e-15	0.541265	-1.84752	46.8102	86.494	0.703336	1	1.22506	1.22506	14.3436	11.7356	0.591152	1	8.249	8.249	8.11083	0.999803	0.203338	1	0.831439	-1.20273	58.2569	70.0869	0.152175	0.524574	1.38743	1.38743	18.7675	13.5304	0.423733	1	0.795368	-1.25728	23.8574	30.0239	0.0140093	0.447669	0.107057	-9.34082	4.95556	42.396	0.416516	1	1.25194	1.25194	34.0919	27.2398	0.638226	1	3.87704	3.87704	3.64241	1.10152	0.68141	1	0.687765	-1.45398	3.89998	5.68717
FOXF1	0.790644	0.999999	2.05896	2.05896	1.62019	0.786898	0.817558	0.99999	1.4137	1.4137	1.39359	1.00098	0.0562227	0.242088	2.10828	2.10828	2.54447	1.22312	0.983393	1	0.916677	-1.0909	9.80157	10.6898	0.932102	0.999999	0.750754	-1.33199	2.13944	2.84673	0.576066	0.989567	2.05645	2.05645	4.82261	2.34498	7.29423e-06	0.000142933	2.84468	2.84468	6.85365	2.43191	0.390269	0.821856	0.583606	-1.71348	3.30641	5.69003	0.13897	0.59102	2.91139	2.91139	6.38212	2.22815	0.380878	1	0.982716	-1.01759	32.4004	32.9704	0.475908	1	0.887449	-1.12683	12.7529	14.3844	9.45279e-08	3.44622e-06	0.244398	-4.09168	2.49751	10.2197	0.682724	1	1.03893	1.03893	8.00841	7.72529	0.474772	1	3.57485	3.57485	18.554	5.18642	0.643412	1	1.94688	1.94688	8.48792	4.36853	0.953147	1	1.12604	1.12604	1.48316	1.33945	0.777108	1	2.04456	2.04456	1.80833	0.8996
CCL8	0.790691	0.999999	2.36773	2.36773	1.39825	0.720445	0.511316	0.998839	1.17712	1.17712	3.17075	2.69916	0.108452	0.377394	2.29479	2.29479	4.44969	1.95194	0.942468	1	0.843727	-1.18522	14.7677	17.5006	0.783114	0.999999	0.580993	-1.72119	0.8459	1.44523	0.541404	0.964522	0.536357	-1.86443	0.913768	1.61395	0.977719	1	1.11829	1.11829	1.52749	1.41533	0.00143016	0.016615	1.47686	1.47686	20.0003	13.5553	0.303295	0.863774	2.01688	2.01688	4.21147	2.12204	0.869996	1	1.98864	1.98864	2.23179	1.12454	0.11107	1	4.12825	4.12825	11.2745	2.73796	0.607058	0.999994	0.631967	-1.58236	1.0112	1.60544	0.491017	1	0.0144745	-69.0871	0.242108	14.9745	0.0596715	0.947621	0.608217	-1.64415	48.2673	79.3493	0.727249	1	1.79829	1.79829	0.529205	0.294283	0.957476	1	0.779492	-1.28289	0.99069	1.30054	6.49512e-10	1.71235e-08	0.0228713	-43.7229	1.77104	77.4349
GRIK1	0.790731	0.999999	1.0597	1.0597	1.06537	1.00537	0.49162	0.987849	1.08623	1.08623	1.08932	1.00285	0.8799	0.999996	1.02724	1.02724	1.09764	1.06855	0.257269	0.718783	0.895106	-1.11719	1.00129	1.11863	0.998674	0.999999	1.00038	1.00038	0.99967	0.999295	0.962527	1	1.00517	1.00517	0.998716	0.993621	0.964431	1	1.00522	1.00522	0.999456	0.994306	0.962645	1	1.00685	1.00685	0.998383	0.991668	0.955599	1	0.993564	-1.00648	1.00234	1.0089	0.999182	1	0.999243	-1.00076	1.00013	1.00088	0.992821	1	1.00652	1.00652	0.997831	0.991442	0.0256299	0.15858	1.37795	1.37795	1.37394	0.997097	0.98237	1	1.00589	1.00589	0.997702	0.991924	0.992587	1	1.00733	1.00733	0.997824	0.990656	0.968784	1	0.992274	-1.00779	1.00269	1.01061	0.995722	1	1.00265	1.00265	0.999182	0.996558	0.99563	1	1.00274	1.00274	1.00042	0.997685
NEK5	0.790733	0.999999	0.814036	-1.22845	2.91114	3.57289	0.404158	0.912163	1.00267	1.00267	3.23513	3.22457	0.817286	0.999996	1.11415	1.11415	3.95563	3.5522	0.520022	1	0.955148	-1.04696	4.22845	4.42306	0.149814	0.793442	0.402939	-2.48176	1.22764	3.04229	0.229097	0.630429	0.699433	-1.42973	2.72146	3.88221	0.233124	0.570067	1.2414	1.2414	3.62448	2.93009	0.140919	0.469934	0.796013	-1.25626	4.94295	6.20695	0.0840186	0.443268	3.56888	3.56888	7.1095	2.01987	0.936682	1	1.59734	1.59734	1.40746	0.881796	0.697468	1	1.8374	1.8374	3.8849	2.14337	0.0925785	0.382912	0.595207	-1.68009	1.97131	3.31442	0.675551	1	0.830737	-1.20375	5.09624	6.11752	0.512162	1	0.472637	-2.11579	2.50433	5.1994	0.999733	1	0.996545	-1.00347	0.998337	1.00124	0.518066	1	2.31325	2.31325	3.35898	1.45959	0.149613	0.629033	10.0102	10.0102	13.0741	1.31077
SRGAP2	0.79079	0.999999	1.15726	1.15726	10.442	9.0947	0.605366	0.99999	0.715673	-1.39729	8.06469	11.2756	0.65559	0.991878	1.01812	1.01812	11.0694	10.8829	0.277757	0.750322	1.00685	1.00685	61.6979	61.2759	0.410128	0.999999	1.24775	1.24775	22.5457	18.068	0.880984	1	1.16533	1.16533	12.4176	10.6406	0.130361	0.394913	0.728046	-1.37354	19.9282	27.3856	0.0038582	0.0365663	1.42181	1.42181	47.7126	33.5861	0.53778	1	0.959867	-1.04181	19.4966	20.3221	0.266393	1	0.586674	-1.70452	18.1619	30.9579	0.485153	1	0.930185	-1.07505	57.7211	62.0746	0.235744	0.678198	1.57906	1.57906	12.6541	8.01963	0.0422657	0.393928	0.863914	-1.15752	45.475	52.6544	0.171893	1	0.611097	-1.6364	39.6215	64.7657	0.579872	1	1.04955	1.04955	14.7114	14.0213	0.472042	1	0.529416	-1.88887	15.9374	30.1106	0.00910897	0.0806393	0.278668	-3.5885	18.7679	67.3499
LAX1	0.790893	0.999999	1.11574	1.11574	1.00186	0.900472	0.568607	0.99999	1.14232	1.14232	1.09484	0.958833	0.782806	0.999996	1.05486	1.05486	1.10024	1.04356	0.00323641	0.0349589	2.01392	2.01392	2.27129	1.12778	0.835552	0.999999	0.932718	-1.07213	0.952346	1.02089	0.607065	1	0.895042	-1.11727	0.927959	1.03562	0.682206	1	0.914765	-1.09318	0.990811	1.08474	5.64898e-19	8.32988e-17	6.39597	6.39597	3.60467	0.572207	0.491176	1	1.1963	1.1963	1.07859	0.902845	0.989706	1	1.01701	1.01701	1.00006	0.983394	0.950833	1	0.967761	-1.03331	1.31044	1.35872	0.922841	0.999994	0.972984	-1.02777	1.00235	1.0304	0.0445421	0.405549	3.42686	3.42686	1.33567	0.401472	0.811939	1	0.79744	-1.25401	1.578	1.97342	0.594003	1	1.22784	1.22784	1.11911	0.910902	0.937086	1	0.939667	-1.06421	0.998047	1.06304	0.342469	0.978134	1.96876	1.96876	1.6573	0.842324
AL645465.1	0.790893	0.999999	1.18827	1.18827	1.17494	0.988918	0.588037	0.99999	1.11948	1.11948	1.11291	0.994116	0.108079	0.376686	1.2167	1.2167	1.44809	1.19027	0.018319	0.130016	1.93305	1.93305	2.58636	1.33803	0.66815	0.999999	0.838769	-1.19222	1.00902	1.20297	0.0210429	0.130274	1.41216	1.41216	1.5119	1.0709	0.709865	1	1.07407	1.07407	1.08637	1.01175	0.73731	1	1.18751	1.18751	2.22873	1.87705	0.521493	1	1.29135	1.29135	1.26722	0.981634	0.998309	1	0.99839	-1.00161	0.996562	0.998175	0.65397	1	1.6872	1.6872	1.71614	1.01766	0.431543	0.933807	1.23563	1.23563	1.24293	1.00599	0.915154	1	1.08084	1.08084	1.98597	1.83743	0.922188	1	0.900428	-1.11058	1.05953	1.17675	0.940874	1	0.946987	-1.05598	0.926321	0.978117	1.5565e-05	0.00169768	0.12823	-7.79851	1.02237	7.97225	0.96314	1	0.983953	-1.01631	0.988623	1.00477
KLHL2	0.790918	0.999999	1.88998	1.88998	2.25063	1.19082	0.378187	0.887389	1.27807	1.27807	6.82109	5.34733	0.515709	0.895377	0.968702	-1.03231	5.23926	5.42501	0.225588	0.668957	0.82706	-1.2091	31.0998	37.5984	0.944956	0.999999	0.685526	-1.45873	2.03819	2.95961	0.247259	0.657087	0.589502	-1.69635	3.67378	6.16413	0.0097125	0.0582243	0.314355	-3.18112	2.29258	7.32761	5.13951e-05	0.000991648	1.53613	1.53613	30.272	19.7425	0.334143	0.899144	1.49281	1.49281	10.4477	7.02747	0.854265	1	2.66028	2.66028	2.62553	0.99583	0.923577	1	1.1261	1.1261	23.9039	21.2723	0.0737475	0.330195	2.67435	2.67435	5.74512	2.16547	0.00556653	0.120929	0.520241	-1.92219	13.1728	25.3425	0.153973	1	0.677609	-1.47578	27.8379	41.0287	0.297144	1	1.66413	1.66413	11.7828	7.08817	0.914449	1	1.06555	1.06555	2.52396	2.44305	0.87896	1	1.12315	1.12315	10.7071	9.54011
CACNG4	0.790944	0.999999	0.968874	-1.03213	2.36218	2.43806	0.899149	0.99999	0.965779	-1.03543	3.2799	3.39585	0.0110766	0.0767369	0.774186	-1.29168	3.50188	4.52323	0.957672	1	0.9686	-1.03242	0.909129	0.936317	0.533164	0.999999	0.633446	-1.57867	1.0233	1.6151	0.176278	0.54286	1.37097	1.37097	1.78521	1.30456	0.0608679	0.230636	0.735861	-1.35895	2.98078	4.05143	0.828054	1	1.1112	1.1112	1.26121	1.13848	0.0196976	0.176843	2.61969	2.61969	5.59985	2.1414	0.944842	1	1.31576	1.31576	1.29631	0.985301	0.977492	1	1.08831	1.08831	1.24292	1.14223	0.966673	0.999994	0.950421	-1.05217	0.995319	1.04824	0.479853	1	1.56013	1.56013	1.76498	1.13421	0.917117	1	0.71732	-1.39408	1.15373	1.60215	0.569208	1	1.65846	1.65846	1.34988	0.823732	0.0502099	0.803335	0.257399	-3.88502	1.92025	7.45733	0.845853	1	1.38992	1.38992	1.44276	1.03846
SMCR8	0.790965	0.999999	0.852304	-1.17329	6.69312	7.85297	0.0930099	0.412743	0.679192	-1.47234	6.86028	10.1006	0.0553174	0.239837	0.678512	-1.47381	6.35671	9.3686	0.143454	0.515165	0.864836	-1.15629	18.5824	21.4866	0.343111	0.999999	0.698835	-1.43095	11.0939	15.8749	0.943273	1	0.88194	-1.13386	6.27955	7.12015	0.00295072	0.0225948	0.488366	-2.04764	6.81997	13.9649	0.4861	0.910243	0.854152	-1.17075	15.8665	18.5757	0.132834	0.577717	0.688194	-1.45308	11.1718	16.2335	0.422392	1	11.0197	11.0197	10.3087	0.935481	0.000187402	0.0246093	0.283605	-3.52603	18.1412	63.9663	0.924657	0.999994	0.955936	-1.04609	7.57538	7.92457	0.0526253	0.443225	0.661828	-1.51097	13.1912	19.9314	0.443129	1	0.630607	-1.58577	9.01342	14.2932	0.0934664	0.894853	0.167012	-5.98759	1.41182	8.4407	0.273745	1	4.66958	4.66958	7.76103	1.66207	0.0381175	0.249856	0.424351	-2.35654	13.5244	31.8707
AC023790.2	0.791019	0.999999	1.05575	1.05575	1.05565	0.999916	0.954512	0.99999	1.0005	1.0005	1.00081	1.00031	0.393294	0.786975	1.02146	1.02146	1.0208	0.999361	0.928783	1	1.00074	1.00074	1.00116	1.00042	0.989962	0.999999	0.999778	-1.00022	0.9997	0.999922	0.96438	1	0.999533	-1.00047	0.998837	0.999302	0.990245	1	1.00012	1.00012	0.999511	0.999389	0.968062	1	0.999442	-1.00056	0.998551	0.999109	0.91738	1	1.00114	1.00114	1.00211	1.00096	0.999821	1	1.00002	1.00002	1.00011	1.00009	0.987519	1	0.998971	-1.00103	0.998061	0.999088	0.979572	0.999994	1.00037	1.00037	1.00006	0.999686	0.238753	0.846666	1.13003	1.13003	1.12884	0.998938	0.989525	1	0.999048	-1.00095	0.998018	0.998967	0.945852	1	1.00128	1.00128	1.00243	1.00115	0.322404	1	1.24359	1.24359	1.24166	0.998496	0.990257	1	1.00062	1.00062	1.00037	0.999753
RBM44	0.791021	0.999999	1.14456	1.14456	1.50907	1.32293	0.74693	0.99999	1.00617	1.00617	1.5122	1.50325	0.736876	0.999996	0.983209	-1.01708	1.29781	1.32063	0.0952003	0.400002	1.91248	1.91248	3.35667	1.75882	0.536274	0.999999	0.681542	-1.46726	0.959216	1.40707	0.248823	0.658835	1.31844	1.31844	1.45754	1.10634	0.716523	1	0.938933	-1.06504	1.03048	1.09978	5.51663e-07	1.73141e-05	2.18443	2.18443	4.94645	2.26831	0.509435	1	1.1157	1.1157	2.16831	1.9517	0.920201	1	1.25598	1.25598	1.32816	1.05767	0.548304	1	2.6803	2.6803	2.50266	0.941827	0.994996	0.999994	1.01395	1.01395	0.998659	0.985208	0.139104	0.690292	1.72141	1.72141	2.81375	1.63904	0.000101113	0.00889623	8.32687	8.32687	10.9395	1.31435	0.861246	1	0.893033	-1.11978	0.933093	1.04249	0.981408	1	1.03648	1.03648	1.00231	0.968253	0.997885	1	1.02135	1.02135	0.998894	0.97856
ZFPM2	0.79105	0.999999	0.769705	-1.2992	3.95601	5.15662	0.0863551	0.393194	0.603438	-1.65717	3.66483	6.0749	0.000770579	0.0092494	0.498057	-2.0078	3.7926	7.6159	0.932472	1	1.03759	1.03759	13.2812	12.7982	0.0250479	0.321955	0.346799	-2.88351	4.04714	11.6664	0.0446603	0.222459	0.65903	-1.51738	4.01613	6.07853	0.0222194	0.108763	0.727318	-1.37491	7.06495	9.72022	0.428646	0.859157	0.850942	-1.17517	5.57165	6.57313	0.651789	1	1.07712	1.07712	13.5025	12.5386	0.0211788	0.857211	0.344436	-2.9033	16.8592	48.9472	0.397501	1	0.891261	-1.12201	13.0481	14.6556	0.0556756	0.274293	2.01056	2.01056	11.2628	5.6033	0.383862	0.993609	1.48745	1.48745	11.0785	7.46848	0.912971	1	1.23456	1.23456	31.3695	25.4027	0.421308	1	3.65569	3.65569	10.9291	2.99005	0.399757	1	0.28037	-3.56671	1.82459	6.51324	0.934212	1	1.99368	1.99368	2.39994	1.21757
PPM1E	0.791111	0.999999	1.44264	1.44264	1.21195	0.848883	0.565568	0.99999	0.896231	-1.11578	1.5484	1.72685	0.10268	0.364803	0.775354	-1.28973	1.76112	2.27219	0.646546	1	1.19281	1.19281	1.1738	0.984623	0.886487	0.999999	0.926054	-1.07985	0.989249	1.06791	0.000329091	0.00453833	0.575713	-1.73698	1.7476	3.0335	0.72851	1	0.933031	-1.07178	1.27648	1.37404	0.124147	0.437031	0.599345	-1.66849	0.961822	1.60836	0.122313	0.549216	0.382341	-2.61546	1.6447	4.28933	0.999838	1	1.02947	1.02947	1.00244	0.973966	0.990599	1	0.823152	-1.21484	1.01984	1.24582	0.185407	0.590937	1.45786	1.45786	1.56846	1.07803	0.342675	0.953787	0.669153	-1.49443	1.42332	2.12185	0.961509	1	0.73119	-1.36763	0.934035	1.25093	0.547437	1	0.331892	-3.01303	1.05632	3.15145	0.97633	1	0.894971	-1.11736	0.983882	1.10109	0.950714	1	0.945	-1.0582	1.00818	1.068
PEBP1	0.791164	0.999999	1.02605	1.02605	459.259	447.603	0.000202905	0.00365112	1.2017	1.2017	401.903	334.446	0.163786	0.486565	1.17001	1.17001	392.406	335.388	3.06883e-05	0.00069769	1.23616	1.23616	133.876	108.297	0.113529	0.705947	0.870944	-1.14818	296.731	340.701	0.194906	0.576225	0.963607	-1.03777	239.647	248.695	0.161739	0.456735	1.19421	1.19421	432.831	362.443	0.00228866	0.0240674	0.782757	-1.27754	118.03	150.805	3.05356e-05	0.000975772	1.13935	1.13935	267.952	235.183	0.895374	1	1.21352	1.21352	317.502	261.639	0.612613	1	0.979942	-1.02047	198.287	202.363	0.450991	0.954712	1.15521	1.15521	346.364	299.828	0.373584	0.982309	1.12233	1.12233	254.476	226.749	0.239831	1	1.50284	1.50284	172.75	114.935	0.631977	1	1.09829	1.09829	320.512	291.825	0.7759	1	0.994595	-1.00543	476.722	479.313	0.238225	0.815691	2.27911	2.27911	497.14	218.131
HNF1A	0.791198	0.999999	1.11906	1.11906	1.04629	0.934973	0.457223	0.961244	1.15759	1.15759	0.850413	0.734602	0.182333	0.518163	0.877074	-1.14015	1.03303	1.17782	0.990582	1	0.998846	-1.00116	0.999247	1.0004	0.807431	0.999999	0.93509	-1.06942	1.01421	1.08461	0.595554	1	0.947707	-1.05518	0.920068	0.970842	0.993902	1	1.00123	1.00123	1.00011	0.99888	0.584779	0.977832	1.05635	1.05635	0.949393	0.898759	0.986621	1	0.997743	-1.00226	0.99904	1.0013	0.999812	1	0.999784	-1.00022	1	1.00022	0.936988	1	1.04194	1.04194	0.817104	0.784211	0.998953	0.999994	1.00038	1.00038	0.999971	0.999592	0.994285	1	1.00202	1.00202	1.00029	0.998273	0.997949	1	1.00223	1.00223	1.00215	0.999916	0.990672	1	0.997322	-1.00269	0.998529	1.00121	0.998781	1	1.00084	1.00084	1.00001	0.999172	0.295781	0.912303	1.55079	1.55079	1.41027	0.909397
C12orf76	0.791273	0.999999	1.04031	1.04031	54.4279	52.3197	0.0739997	0.356851	1.13625	1.13625	45.2316	39.808	0.00479279	0.0400081	1.18902	1.18902	35.428	29.7968	0.35203	0.844421	0.994767	-1.00526	33.1472	33.3216	0.0754131	0.588044	0.762131	-1.31211	34.4463	45.1973	0.175667	0.541884	0.857233	-1.16654	25.0054	29.1712	0.45747	0.833179	0.991181	-1.0089	33.0831	33.379	0.0382278	0.200961	0.781473	-1.27964	40.1887	51.4281	0.3122	0.87377	0.731266	-1.36749	27.1621	37.1421	0.877967	1	0.791764	-1.263	40.5143	51.1697	0.591815	1	0.908803	-1.10035	41.8817	46.0855	0.00240957	0.0260551	0.810368	-1.23401	35.3975	43.6811	0.0997701	0.596325	1.24927	1.24927	40.1373	32.1306	0.868183	1	0.953312	-1.04897	36.1266	37.8979	0.317799	1	2.25494	2.25494	33.1359	14.706	0.00241857	0.120449	3.21729	3.21729	65.5704	20.3816	0.498989	1	1.3986	1.3986	54.6596	39.0818
C2orf80	0.791334	0.999999	1.03506	1.03506	1.14892	1.11	0.990729	0.99999	1.00063	1.00063	1.00017	0.999538	0.987596	0.999996	0.999195	-1.00081	0.999767	1.00057	0.984831	1	1.00099	1.00099	1.00067	0.999678	0.997964	0.999999	0.999725	-1.00028	0.999738	1.00001	0.985105	1	0.99882	-1.00118	0.999211	1.00039	0.988636	1	0.998973	-1.00103	0.999899	1.00093	0.98413	1	0.998322	-1.00168	0.999817	1.0015	0.977767	1	1.00193	1.00193	1.00086	0.998935	0.999665	1	1.00018	1.00018	1	0.999818	0.996447	1	0.998234	-1.00177	0.999966	1.00174	0.997474	0.999994	0.999693	-1.00031	1.00003	1.00033	0.99061	1	0.998287	-1.00172	0.999717	1.00144	0.99653	1	0.998095	-1.00191	0.998118	1.00002	0.984419	1	1.00228	1.00228	1.00131	0.999024	0.997944	1	0.999289	-1.00071	0.999979	1.00069	0.00261431	0.0281829	2.14488	2.14488	1.73442	0.808634
CNP	0.791362	0.999999	1.15238	1.15238	34.1207	29.6142	0.521827	0.99999	0.891932	-1.12116	31.358	35.1573	0.988272	0.999996	0.994802	-1.00523	36.3498	36.5423	0.665007	1	0.99316	-1.00689	48.3734	48.7067	0.503176	0.999999	0.991138	-1.00894	42.9584	43.3424	0.109738	0.40665	1.04156	1.04156	37.9089	36.4023	0.546023	0.907117	0.820369	-1.21896	47.5125	57.9199	0.442225	0.871477	1.02247	1.02247	41.7709	40.8622	0.19697	0.70897	1.21771	1.21771	69.6849	57.233	0.971181	1	1.68473	1.68473	36.7838	21.834	0.993182	1	0.870418	-1.14887	51.8754	59.601	0.00273817	0.0288174	1.67414	1.67414	46.156	27.5724	0.810361	1	0.908873	-1.10026	45.774	50.3653	0.019817	0.551371	2.25524	2.25524	109.87	48.7302	0.0418706	0.546775	1.60459	1.60459	55.5013	34.6201	0.0629966	0.89542	0.700968	-1.4266	40.7939	58.1966	0.373849	1	1.08702	1.08702	29.2882	26.9448
NIT2	0.791453	0.999999	1.06859	1.06859	33.3984	31.2614	0.609011	0.99999	1.0272	1.0272	49.4432	48.1348	0.562869	0.932653	0.955689	-1.04636	52.8311	55.2815	0.463824	0.95571	1.30736	1.30736	14.346	10.9705	0.873755	0.999999	0.92231	-1.08423	23.2466	25.2042	0.0101641	0.076477	1.26061	1.26061	48.4949	38.4684	1.42545e-05	0.000258412	1.45869	1.45869	35.1364	24.0943	0.00968294	0.07445	1.69944	1.69944	18.403	10.8686	0.859788	1	1.22811	1.22811	14.3978	11.7326	0.373586	1	0.486986	-2.05345	24.2554	49.8072	0.251684	1	3.85613	3.85613	17.6607	4.71935	0.072045	0.325009	1.32829	1.32829	37.5492	28.2696	0.426197	1	1.05699	1.05699	23.0841	21.8564	0.447396	1	1.674	1.674	16.3411	9.73922	0.791749	1	0.988746	-1.01138	109.137	110.378	0.366644	1	1.39029	1.39029	24.646	17.7322	0.791425	1	0.788158	-1.26878	43.7289	55.4832
AL121928.1	0.791458	0.999999	1.12828	1.12828	1.16174	1.02983	0.996775	0.99999	0.992542	-1.00751	1.00828	1.01588	0.0973448	0.351301	0.883276	-1.13215	0.992501	1.12375	0.171405	0.571833	0.826263	-1.21027	1.01195	1.22473	0.989934	0.999999	1.00089	1.00089	0.996964	0.996078	0.751723	1	0.983416	-1.01686	0.988153	1.00508	0.648571	0.98036	0.950456	-1.05213	1.09341	1.15063	0.00823671	0.0657219	0.744214	-1.3437	1.16853	1.57038	0.941636	1	0.97363	-1.02708	1.02154	1.04957	0.996729	1	0.996258	-1.00376	1.00116	1.00493	0.906048	1	1.087	1.087	1.03456	0.952216	0.899065	0.999994	1.01712	1.01712	1.00061	0.983841	0.626395	1	1.11227	1.11227	1.06173	0.954926	0.621088	1	0.691423	-1.44629	0.980373	1.41799	0.951383	1	0.968159	-1.03289	1.02482	1.05905	0.991479	1	1.01192	1.01192	0.992455	0.980833	0.965598	1	1.01698	1.01698	1.00384	0.987111
AL513218.1	0.791469	0.999999	1.13763	1.13763	1.16992	1.02845	0.320911	0.827228	1.24391	1.24391	1.26269	1.0151	0.501014	0.884862	1.09337	1.09337	1.18067	1.0799	0.677073	1	0.907514	-1.10191	1.02752	1.13213	0.381421	0.999999	0.720909	-1.38714	0.992944	1.37734	0.331698	0.76822	0.861007	-1.16143	0.972526	1.12955	0.0545378	0.212351	0.743196	-1.34554	0.988352	1.32998	0.147532	0.482629	1.35733	1.35733	1.29705	0.955896	0.40203	0.967981	0.702878	-1.42272	1.05001	1.49343	0.998641	1	0.998019	-1.00198	1.00269	1.00468	0.888989	1	1.11748	1.11748	1.06677	0.954697	0.327077	0.809869	1.25723	1.25723	1.23784	0.984634	0.000215784	0.0115723	0.476569	-2.09833	1.34754	2.8269	0.814303	1	0.755645	-1.32337	0.953451	1.26153	0.979507	1	1.00136	1.00136	1.05762	1.05615	0.764507	1	1.24809	1.24809	1.22531	0.981779	0.976514	1	1.02143	1.02143	1.0089	0.987749
AL451062.1	0.791473	0.999999	1.06871	1.06871	1.06576	0.997252	0.928135	0.99999	1.00183	1.00183	1.00038	0.998548	0.453871	0.844191	1.02691	1.02691	1.02906	1.0021	0.892184	1	1.0025	1.0025	1.00054	0.99805	0.986359	0.999999	0.999502	-1.0005	0.999861	1.00036	0.91817	1	0.996234	-1.00378	0.999458	1.00325	0.00976355	0.0584158	0.789111	-1.26725	1.04169	1.32008	0.922677	1	0.995114	-1.00491	0.999319	1.00424	0.858061	1	1.00556	1.00556	1.00099	0.995469	0.998911	1	1.0005	1.0005	1.00005	0.99955	0.977122	1	0.994767	-1.00526	0.999087	1.00436	0.992074	0.999994	0.998555	-1.00145	1.00003	1.00148	0.932849	1	0.994953	-1.00507	0.999032	1.00411	0.979319	1	0.994372	-1.00566	0.999082	1.00475	0.902693	1	1.00659	1.00659	1.00114	0.994602	0.98768	1	0.99791	-1.00209	0.999656	1.00175	0.23084	0.803359	1.3664	1.3664	1.368	1.00117
FAM43A	0.791501	0.999999	0.838146	-1.19311	21.111	25.2121	0.508987	0.998792	1.27196	1.27196	9.63613	7.58909	0.991193	0.999996	0.888995	-1.12487	6.36268	7.17612	1.6164e-05	0.000389279	0.72191	-1.38521	99.6127	137.982	0.240654	0.958654	1.17049	1.17049	23.8724	20.394	1.62994e-06	3.92897e-05	1.69228	1.69228	58.6119	34.634	0.0724516	0.261931	0.616224	-1.62279	12.8391	20.856	4.60751e-18	6.14219e-16	0.388815	-2.57192	74.7396	192.23	0.276083	0.828896	1.39899	1.39899	18.4562	13.2216	0.211135	1	0.517628	-1.93189	19.6315	37.9263	0.351379	1	0.992522	-1.00753	106.905	107.724	0.849924	0.999994	1.29018	1.29018	34.4098	26.6727	0.0295549	0.326402	0.686558	-1.45654	53.384	77.7686	0.884862	1	1.22438	1.22438	151.979	124.118	0.235018	1	0.720363	-1.38819	42.8334	59.4608	0.0367	0.703884	0.538617	-1.85661	29.9855	55.6757	0.855718	1	1.20511	1.20511	9.82942	8.17031
D2HGDH	0.791555	0.999999	0.907913	-1.10143	9.05255	9.97155	0.112728	0.464044	0.707761	-1.41291	6.30758	8.91179	0.829501	0.999996	0.995882	-1.00414	9.06617	9.10426	0.00900995	0.0772637	0.70452	-1.41941	11.5881	16.4478	0.0116654	0.198651	1.46768	1.46768	20.7564	14.1424	0.42753	0.868581	1.11482	1.11482	11.1184	9.97461	0.161868	0.456953	0.733856	-1.36267	11.4559	15.6114	0.0906566	0.363845	1.32669	1.32669	10.4207	7.85787	0.0324394	0.246329	0.795516	-1.25705	18.6642	23.462	0.795138	1	1.14807	1.14807	13.243	11.5351	0.162688	1	18.9091	18.9091	11.7171	0.644923	0.0586244	0.284741	1.62187	1.62187	13.9348	8.59227	0.158833	0.730764	1.2103	1.2103	13.8549	11.4488	0.899048	1	1.27741	1.27741	18.3977	14.4044	0.687596	1	0.0970743	-10.3014	0.608584	6.18535	0.140838	1	2.31548	2.31548	14.5096	6.26718	0.247588	0.830116	0.63019	-1.58682	16.1774	25.6707
TMEM110-MUSTN1	0.791555	0.999999	1.15424	1.15424	1.26406	1.09522	0.865294	0.99999	1.01873	1.01873	1.06899	1.04933	0.581355	0.944745	0.952214	-1.05018	1.11276	1.16863	0.26729	0.734909	1.31582	1.31582	1.73257	1.31673	0.272979	0.999999	0.640822	-1.5605	0.974654	1.52094	0.208264	0.597838	1.2167	1.2167	1.19463	0.981876	0.0712718	0.258551	1.41437	1.41437	1.27331	0.900329	0.104029	0.397142	1.46617	1.46617	1.25128	0.853674	0.168586	0.654164	1.76819	1.76819	2.04174	1.15473	0.882306	1	1.45824	1.45824	1.47998	1.01493	0.912994	1	1.1481	1.1481	0.979395	0.853076	0.664356	0.999994	0.858211	-1.16521	1.00508	1.17115	0.850581	1	1.1011	1.1011	0.947265	0.860277	0.69748	1	0.574953	-1.73927	0.838068	1.45526	0.106539	0.95142	3.43813	3.43813	4.07213	1.18444	0.997418	1	0.996464	-1.00355	0.937146	0.940471	0.909933	1	1.07501	1.07501	1.03197	0.95997
FOSL2	0.791568	0.999999	1.18893	1.18893	9.50537	8.01933	0.0732165	0.354922	0.702452	-1.42358	12.9652	18.4574	0.0120361	0.0817433	0.642229	-1.55708	11.9499	18.6083	3.26365e-06	9.40437e-05	0.719212	-1.39041	44.6719	62.1105	0.565033	0.999999	1.34116	1.34116	14.8932	11.1042	0.0153494	0.104118	0.759094	-1.31736	26.493	34.8967	0.883758	1	0.951459	-1.05102	7.60791	8.01193	0.673059	1	0.920416	-1.08647	50.3148	54.6709	0.831964	1	3.40313	3.40313	2.91799	1.14323	0.847549	1	1.75997	1.75997	20.68	11.7506	0.00273636	0.181473	0.523998	-1.9084	43.2111	82.4689	0.000468142	0.00682686	0.667705	-1.49767	18.1931	27.2479	0.236222	0.843453	0.702939	-1.4226	32.3056	45.9634	0.766693	1	0.637562	-1.56847	31.8519	49.9312	0.58154	1	0.725347	-1.37865	15.7478	21.7113	0.746744	1	0.602444	-1.65991	5.38639	8.94729	0.0214389	0.159958	0.489748	-2.04187	39.3734	80.3956
CCL27	0.79157	0.999999	1.2758	1.2758	1.4886	1.16778	0.482095	0.979666	0.906097	-1.10364	1.39988	1.54464	0.0116801	0.0798487	0.68666	-1.45633	1.50648	2.19413	0.491117	0.977973	0.78728	-1.2702	1.0537	1.33738	0.0163717	0.250511	1.56489	1.56489	2.84473	1.81765	0.589412	0.999485	1.11835	1.11835	1.15948	1.03682	5.26935e-05	0.000795679	0.387632	-2.57977	1.03046	2.65926	0.918502	1	1.02419	1.02419	1.2892	1.26726	0.41886	0.98204	0.650328	-1.53769	1.11877	1.71316	4.93258e-08	1.66917e-05	0.137525	-7.27142	1.58208	11.5039	0.876248	1	1.24136	1.24136	1.08417	0.874291	0.128842	0.473381	1.57094	1.57094	1.90563	1.21384	0.363026	0.970818	1.573	1.573	1.15537	0.739609	0.950705	1	1.08668	1.08668	0.961554	0.888107	0.824459	1	0.931988	-1.07298	1.04554	1.12513	0.97204	1	1.02838	1.02838	0.986923	0.960149	0.941211	1	1.0346	1.0346	1.00665	0.973206
MGLL	0.791591	0.999999	1.19984	1.19984	12.3298	10.3006	0.0328323	0.208473	2.16143	2.16143	9.53966	4.4235	0.0196338	0.117433	1.45612	1.45612	11.2618	7.74226	0.189744	0.606752	0.810707	-1.23349	43.1523	53.2257	0.904363	0.999999	1.00291	1.00291	8.07926	8.05402	0.0264039	0.153003	1.11947	1.11947	29.7464	26.569	0.275718	0.629602	1.31187	1.31187	6.1315	4.7116	3.31509e-09	1.54052e-07	2.05083	2.05083	55.8843	27.2667	0.290062	0.84817	1.21585	1.21585	21.6355	17.802	0.707644	1	4.83763	4.83763	6.65632	1.38101	0.325361	1	0.675519	-1.48034	35.0217	51.8562	4.12651e-09	1.87146e-07	5.0891	5.0891	23.2295	4.56962	0.504382	1	0.661479	-1.51176	28.9137	43.7197	2.47222e-05	0.00269645	0.143763	-6.95587	13.0397	90.3031	0.0183514	0.312697	1.87954	1.87954	46.8676	24.9451	0.116775	1	0.357471	-2.79743	20.4497	57.2083	0.0851296	0.442739	2.65725	2.65725	68.6944	25.8534
CCDC71L	0.791694	0.999999	0.814708	-1.22743	24.9944	30.6842	0.0597002	0.315346	0.697966	-1.43273	15.4498	22.117	0.551517	0.922925	0.915968	-1.09174	16.2782	17.7755	0.566536	1	1.00986	1.00986	31.9036	31.5904	0.721028	0.999999	1.2342	1.2342	44.8714	36.3562	0.741239	1	1.14838	1.14838	33.6385	29.2917	0.181028	0.49073	0.799536	-1.25073	21.644	27.0765	0.141904	0.472029	0.825351	-1.21161	36.9918	44.8309	0.963681	1	0.877622	-1.13944	22.544	25.6803	0.21508	1	0.423713	-2.36009	52.764	124.527	0.610028	1	1.07314	1.07314	34.0956	31.7869	0.368502	0.862774	0.985677	-1.01453	43.9723	44.6119	0.0173052	0.239397	1.33727	1.33727	39.711	29.7173	0.606326	1	1.1506	1.1506	42.125	36.6104	0.440679	1	1.28521	1.28521	13.5163	10.7838	0.970367	1	0.986938	-1.01323	25.4891	25.8311	0.85245	1	1.38792	1.38792	23.4483	16.8969
IL15	0.791717	0.999999	1.4586	1.4586	1.34606	0.922873	0.570095	0.99999	0.698993	-1.43063	1.0063	1.43964	0.550592	0.921995	1.13832	1.13832	1.19309	1.04812	0.840871	1	1.25803	1.25803	1.32957	1.05686	0.304858	0.999999	0.524223	-1.90758	1.0238	1.95298	0.428139	0.869065	0.964976	-1.03629	5.59075	5.79367	0.782931	1	0.941741	-1.06186	1.57264	1.66994	0.0230179	0.140736	0.491523	-2.03449	1.17042	2.38123	0.975314	1	0.992057	-1.00801	0.996429	1.00441	0.000568259	0.0640991	0.210469	-4.7513	2.43175	11.554	0.950271	1	1.16507	1.16507	0.883437	0.758361	0.00767007	0.0644335	0.504004	-1.98411	1.77609	3.52397	0.541846	1	0.689884	-1.44952	1.28658	1.86495	0.967826	1	0.871784	-1.14707	0.614123	0.704293	0.969421	1	0.288602	-3.46498	0.982214	3.40322	0.659913	1	1.58682	1.58682	2.88335	1.81707	0.57914	1	2.19555	2.19555	1.76612	0.804412
SEMA3F-AS1	0.791741	0.999999	1.14806	1.14806	1.12645	0.981118	0.469527	0.96852	0.935772	-1.06864	1.0667	1.13975	0.661398	0.995415	0.950025	-1.0526	1.09218	1.14959	0.938255	1	0.98557	-1.01464	0.973445	0.987355	0.69988	0.999999	0.882151	-1.13359	1.00708	1.14159	0.883122	1	0.999695	-1.0003	1.09763	1.09789	0.25415	0.600833	0.909911	-1.09901	1.01097	1.11125	0.0719447	0.310998	0.75959	-1.3165	1.03409	1.36092	0.924688	1	0.979659	-1.02076	0.95179	0.97065	0.809968	1	1.35504	1.35504	1.35021	0.996453	0.988548	1	1.01549	1.01549	1.04466	1.02813	0.986529	0.999994	0.989234	-1.01088	0.998633	1.00957	0.263121	0.877554	1.35427	1.35427	1.40342	1.0365	0.643747	1	0.712477	-1.40355	1.05076	1.47304	0.950271	1	0.977487	-1.02303	0.944405	0.965002	0.994049	1	1.00538	1.00538	1.01684	1.01131	0.992978	1	0.983948	-1.01631	0.991436	1.00761
AL139011.2	0.791747	0.999999	1.10186	1.10186	1.10334	1.00149	0.49333	0.989889	1.12379	1.12379	1.12461	1.00075	0.36381	0.755469	0.875721	-1.14192	0.964631	1.1016	0.136488	0.500433	1.36921	1.36921	1.84192	1.34528	0.621297	0.999999	0.830698	-1.20381	0.985595	1.18646	0.764995	1	0.99256	-1.0075	1.06856	1.07678	0.538342	0.900807	0.805221	-1.2419	1.10681	1.37472	0.11542	0.416794	1.27274	1.27274	1.70641	1.34111	0.513433	1	1.09967	1.09967	1.10203	1.00243	0.956024	1	1.06685	1.06685	1.06711	1.00025	0.791859	1	1.26704	1.26704	1.26344	0.997574	0.916312	0.999994	1.00376	1.00376	1.00289	0.999206	0.52539	1	1.1938	1.1938	1.19065	0.997643	0.824443	1	0.774364	-1.29138	0.905231	1.16907	0.639961	1	1.11486	1.11486	1.11759	1.00291	0.951271	1	0.965256	-1.036	0.964309	0.999064	0.670641	1	1.25466	1.25466	1.25374	0.999305
AL135791.1	0.791772	0.999999	1.25207	1.25207	1.21683	0.972399	0.0221364	0.156604	0.615566	-1.62452	1.08885	1.76876	0.0352167	0.176565	0.69475	-1.43937	1.2461	1.79369	0.0417859	0.234234	0.706143	-1.41614	1.39415	1.97422	0.277984	0.999999	1.39832	1.39832	1.85587	1.32721	0.81122	1	0.867761	-1.15239	1.08224	1.24759	0.7338	1	0.914975	-1.09293	1.06511	1.16466	0.591398	0.98287	0.785901	-1.27242	1.12795	1.43581	0.118962	0.5398	0.503475	-1.9862	1.62498	3.227	0.934735	1	1.17401	1.17401	1.16867	0.995461	0.825808	1	1.22621	1.22621	1.27864	1.0438	0.912288	0.999994	0.985753	-1.01445	1.00026	1.0149	0.0269591	0.312785	0.32429	-3.08366	0.991002	3.05356	0.771292	1	0.602267	-1.66039	0.991971	1.6467	0.305032	1	0.273743	-3.65306	1.01055	3.68811	0.680076	1	1.3321	1.3321	1.35522	1.01757	0.966255	1	0.989954	-1.01015	1.00163	1.01188
TMEM238	0.791783	0.999999	1.39753	1.39753	2.45771	1.78353	0.218465	0.681364	0.630273	-1.58661	1.74537	2.77111	0.39473	0.787729	1.21808	1.21808	2.6662	2.19364	0.857459	1	1.25834	1.25834	5.94232	4.72099	0.396968	0.999999	0.554733	-1.80267	1.83745	3.30985	0.608699	1	1.09648	1.09648	2.85524	2.59882	0.615891	0.958291	1.12003	1.12003	3.05502	2.73886	0.720982	1	1.04846	1.04846	5.342	5.11077	0.0733442	0.409459	0.0891847	-11.2127	0.364147	4.08307	0.887936	1	1.6009	1.6009	1.92456	1.20318	0.251652	1	7.19553	7.19553	4.77849	0.677592	0.618511	0.999994	0.982797	-1.0175	4.59182	4.67305	0.46573	1	1.56143	1.56143	2.91702	1.90624	0.164423	1	2.37653	2.37653	11.6698	4.90576	0.625469	1	0.336952	-2.96778	1.8983	5.62526	0.630857	1	2.45889	2.45889	2.4795	1.02507	0.0182462	0.140778	2.74487	2.74487	26.9814	9.83058
PGA3	0.791785	0.999999	1.04782	1.04782	1.13883	1.08709	0.849635	0.99999	1.01002	1.01002	1.00398	0.994012	0.81239	0.999996	0.988059	-1.01209	0.995355	1.0074	0.768705	1	1.01538	1.01538	1.01129	0.995901	0.966601	0.999999	0.995748	-1.00427	0.995899	1.00014	0.777989	1	0.982203	-1.01812	0.987095	1.0049	0.835866	1	0.985848	-1.01436	0.997616	1.01203	0.00121983	0.014574	1.45426	1.45426	1.13579	0.782331	0.690423	1	1.02992	1.02992	1.01589	0.986307	0.925671	1	1.04725	1.04725	1.06832	1.02014	0.942063	1	0.97349	-1.02723	0.995345	1.0226	5.69383e-06	0.000144369	1.6978	1.6978	1.531	0.902015	0.84927	1	0.973715	-1.02699	0.99181	1.01861	0.94391	1	0.970624	-1.03027	0.970952	0.999863	0.766602	1	1.03512	1.03512	1.02244	0.987539	0.966651	1	0.98928	-1.01084	0.998132	1.00898	0.985899	1	0.994918	-1.00511	1.00093	1.00606
AC068790.8	0.791846	0.999999	1.18111	1.18111	1.20626	1.02152	0.981396	0.99999	1.0221	1.0221	1.20157	1.17563	0.801489	0.999996	0.96988	-1.03106	1.05704	1.08999	0.946156	1	0.989607	-1.0105	1.00472	1.01535	0.658644	0.999999	0.885444	-1.12938	0.99879	1.12801	0.0115857	0.0843321	1.41159	1.41159	1.43911	1.01984	0.674827	0.997642	0.91724	-1.09023	1.09612	1.19526	0.216108	0.603871	0.830192	-1.20454	0.994066	1.19782	0.520584	1	1.35021	1.35021	1.39755	1.03566	0.900894	1	1.16978	1.16978	1.17391	1.00354	0.756372	1	1.32774	1.32774	1.28142	0.965726	0.368033	0.862414	0.849249	-1.17751	1.00024	1.17786	0.646486	1	1.13652	1.13652	1.09921	0.967654	0.831404	1	0.855976	-1.16826	0.992003	1.15942	0.910697	1	0.969397	-1.03157	1.00988	1.04248	0.71645	1	1.27454	1.27454	1.25685	0.986222	0.982931	1	1.01094	1.01094	1.00153	0.990731
AL049830.3	0.791847	0.999999	1.30951	1.30951	1.34416	1.02647	0.506328	0.997427	1.23697	1.23697	1.25446	1.01413	0.509014	0.891485	0.886616	-1.12788	1.56794	1.76845	0.741934	1	1.15748	1.15748	1.77079	1.52985	0.632999	0.999999	1.15464	1.15464	1.87729	1.62587	0.665172	1	0.887327	-1.12698	1.26441	1.42497	0.125418	0.385134	1.48773	1.48773	1.44584	0.971861	0.00107744	0.0131479	2.34398	2.34398	2.24617	0.958407	0.215457	0.740626	1.72593	1.72593	3.84637	2.22859	0.928037	1	1.29328	1.29328	1.29891	1.00435	0.604356	1	1.98332	1.98332	1.8995	0.957781	0.0466092	0.241652	2.39326	2.39326	2.35939	0.985874	0.307429	0.921433	0.643998	-1.5528	1.18832	1.8452	0.527334	1	0.430169	-2.32467	0.964609	2.24236	0.956875	1	0.99174	-1.00833	1.0437	1.05242	0.6402	1	1.58268	1.58268	1.55474	0.982475	0.922377	1	1.0184	1.0184	1.00675	0.98856
EXD1	0.791855	0.999999	1.09444	1.09444	1.09062	0.996536	0.552203	0.99999	1.08026	1.08026	1.07827	0.998161	0.61622	0.966145	1.0267	1.0267	1.02942	1.00266	0.95393	1	1.00376	1.00376	1.00127	0.99753	0.789436	0.999999	0.937022	-1.06721	0.999674	1.06686	0.937957	1	0.975331	-1.02529	1.0768	1.10406	0.998944	1	0.995834	-1.00418	0.999462	1.00367	0.241916	0.644272	1.12411	1.12411	1.13009	1.00537	0.943553	1	1.00814	1.00814	1.00231	0.994259	0.999782	1	1.0007	1.0007	1.00012	0.99943	0.991503	1	0.992418	-1.00764	0.997855	1.00552	0.989884	0.999994	0.998205	-1.0018	1.00007	1.00187	0.517658	1	1.13648	1.13648	1.14236	1.00521	0.673607	1	0.767727	-1.30255	0.997848	1.29977	0.962946	1	1.00964	1.00964	1.00266	0.993161	0.995591	1	0.996986	-1.00302	0.999191	1.00222	0.994714	1	0.998925	-1.00108	1.00041	1.00149
CFAP58	0.791874	0.999999	1.35581	1.35581	1.19843	0.889246	0.188106	0.629714	0.745858	-1.34074	1.33755	1.79226	0.0311845	0.162062	0.737001	-1.35685	1.32309	1.79581	0.715459	1	1.17864	1.17864	1.27401	1.08146	0.592561	0.999999	0.784318	-1.27499	0.996366	1.27014	0.72528	1	0.89995	-1.11117	1.37615	1.53123	0.0030697	0.0232575	0.518317	-1.92932	1.16928	2.25756	0.548134	0.955079	1.03449	1.03449	1.17308	1.14102	0.993251	1	0.654396	-1.52813	1.31702	2.01218	0.870519	1	1.33991	1.33991	1.32161	0.986493	0.860879	1	1.07504	1.07504	1.16134	1.09556	0.00232065	0.0252782	2.33469	2.33469	2.45805	1.05384	0.903953	1	0.952077	-1.05034	1.08326	1.14104	0.721628	1	0.600806	-1.66443	0.969818	1.60738	0.242558	1	1.90458	1.90458	1.93091	1.14803	0.673912	1	1.36666	1.36666	1.44846	1.06123	0.963982	1	0.959657	-1.04204	1.00037	1.04304
SLC25A53	0.791879	0.999999	0.683488	-1.46308	4.18922	6.12943	0.139883	0.532864	1.46777	1.46777	4.00394	2.72937	0.302868	0.686611	1.20825	1.20825	5.37734	4.45298	0.295868	0.776143	1.3799	1.3799	6.34271	4.59777	3.10109e-06	0.000299829	3.18416	3.18416	14.0347	4.40773	0.128926	0.449478	1.24608	1.24608	5.73482	4.60803	0.159674	0.452355	1.28837	1.28837	5.47799	4.25784	0.0384734	0.201809	1.85918	1.85918	6.36626	3.43957	0.236736	0.771503	0.633603	-1.57828	4.55509	7.18511	0.12316	1	0.346824	-2.88331	3.94047	11.3616	0.326351	1	5.01473	5.01473	6.05428	1.25845	0.942781	0.999994	1.13834	1.13834	3.65628	3.21409	0.342182	0.953487	1.8862	1.8862	6.5681	3.49496	0.444234	1	0.303378	-3.29622	1.7744	5.80496	0.740677	1	1.39893	1.39893	2.81868	2.04449	0.0711878	0.950665	7.5713	7.5713	8.29054	1.10394	0.00311429	0.0327305	0.503415	-1.98643	7.35699	14.6142
GCN1	0.791946	0.999999	1.08904	1.08904	22.466	20.6402	0.958671	0.99999	0.963557	-1.03782	19.911	20.6502	0.000713686	0.00864311	0.677546	-1.47592	18.0504	26.6427	0.929761	1	0.907894	-1.10145	48.0943	52.9686	0.175778	0.84789	0.774875	-1.29053	27.2521	35.1635	0.276775	0.697742	1.03199	1.03199	26.8775	26.0569	0.631404	0.968779	0.758773	-1.31792	19.7064	26.0012	0.0102255	0.0776921	0.825391	-1.21155	34.6851	42.0341	0.0277046	0.222201	0.585001	-1.7094	26.6239	45.4953	0.0949746	1	0.358822	-2.7869	30.395	84.7077	0.639518	1	1.21662	1.21662	44.3845	36.5202	0.491557	0.99951	1.36207	1.36207	26.0975	19.1867	0.871618	1	0.889929	-1.12369	33.8763	38.0764	0.0219096	0.578427	1.96349	1.96349	102.543	52.2841	0.839539	1	1.01946	1.01946	24.1217	23.6022	0.137556	1	0.636113	-1.57205	24.3495	38.2768	0.502515	1	1.05895	1.05895	26.5799	25.1164
FAM66B	0.791972	0.999999	1.12741	1.12741	1.12994	1.00227	0.654756	0.99999	1.11943	1.11943	1.12078	1.0012	0.598467	0.955153	1.06397	1.06397	1.17578	1.10511	0.00443036	0.0446069	0.653913	-1.52926	0.992709	1.518	0.00348319	0.0880639	1.93196	1.93196	2.0685	1.07067	0.212414	0.604297	1.18536	1.18536	1.18209	0.997308	0.364634	0.740519	0.916956	-1.09057	1.05227	1.14763	0.511768	0.928839	1.10035	1.10035	1.09636	0.996481	0.950514	1	0.982991	-1.0173	0.986751	1.00376	0.999249	1	0.998916	-1.00109	0.999288	1.00037	0.890284	1	1.17465	1.17465	1.17035	0.996396	0.988201	0.999994	1.00088	1.00088	0.999624	0.998775	0.979506	1	1.01643	1.01643	1.01303	0.996591	0.992144	1	1.01638	1.01638	1.01234	0.996057	0.96571	1	0.980269	-1.02013	0.98473	1.00448	0.99543	1	1.0061	1.0061	1.00464	0.998547	0.997264	1	0.998625	-1.00138	0.997642	0.999023
AC111006.1	0.792046	0.999999	0.978648	-1.02182	0.994879	1.01662	0.745557	0.99999	0.987539	-1.01262	0.996233	1.00881	0.637919	0.981453	1.01639	1.01639	1.00341	0.987251	0.658689	1	0.982965	-1.01733	0.994558	1.01181	0.678337	0.999999	0.978456	-1.02202	1.00042	1.02244	0.565439	0.981656	1.02564	1.02564	1.00545	0.980364	0.629444	0.967371	1.02028	1.02028	1.00228	0.982412	0.021387	0.13377	1.17093	1.17093	1.14516	0.97828	0.486474	1	0.963761	-1.0376	0.990148	1.02746	0.989902	1	0.996749	-1.00326	0.999475	1.00274	0.893218	1	1.03659	1.03659	1.00906	0.973531	0.847574	0.999994	1.00876	1.00876	0.999721	0.991048	0.735451	1	1.03554	1.03554	1.00963	0.975042	0.893888	1	1.03923	1.03923	1.00928	0.971294	0.596183	1	0.957435	-1.04446	0.988614	1.03269	0.937879	1	1.01423	1.01423	1.00342	0.989356	0.964838	1	1.00547	1.00547	0.998261	0.992842
UBE2I	0.792087	0.999999	1.06651	1.06651	240.35	225.363	0.103936	0.441503	1.06116	1.06116	240.012	226.178	0.05508	0.23929	1.16939	1.16939	299.026	255.711	0.7029	1	0.978194	-1.02229	160.705	164.287	0.550259	0.999999	0.888948	-1.12492	187.414	210.826	0.566156	0.982061	1.01041	1.01041	195.513	193.498	0.147962	0.430638	1.11355	1.11355	317.825	285.416	0.709089	1	0.98713	-1.01304	232.352	235.384	3.59124e-05	0.00112148	1.24356	1.24356	180.04	144.779	0.428342	1	1.41623	1.41623	196.222	138.553	0.590659	1	0.85103	-1.17505	201.935	237.288	0.0340447	0.193582	0.855003	-1.16959	189.694	221.863	0.858129	1	1.06443	1.06443	187.313	175.98	0.559697	1	1.19425	1.19425	237.609	198.957	2.9367e-05	0.00157543	1.38906	1.38906	216.695	156.002	0.56384	1	1.49223	1.49223	238.61	159.902	0.422361	1	2.04265	2.04265	176.324	86.3223
PCBP2	0.792109	0.999999	0.823683	-1.21406	274.166	332.855	0.0106711	0.0910355	0.803686	-1.24427	233.561	290.613	0.00933273	0.0675082	0.839983	-1.1905	241.554	287.57	0.000360904	0.0058015	0.822919	-1.21519	259.491	315.329	0.160557	0.816708	0.865712	-1.15512	352.616	407.313	0.172573	0.536648	0.935135	-1.06936	208.482	222.942	0.000845167	0.00815656	0.685253	-1.45932	289.668	422.718	0.692345	1	1.0888	1.0888	294.525	270.508	0.953757	1	0.922977	-1.08345	438.889	475.515	0.715649	1	0.936833	-1.06743	292.339	312.051	0.379835	1	0.68227	-1.4657	268.245	393.17	0.255128	0.709226	0.963709	-1.03766	236.01	244.897	0.194078	0.788828	0.864351	-1.15694	300.087	347.184	0.82261	1	0.896155	-1.11588	295.181	329.38	0.0235658	0.369795	1.03822	1.03822	184.255	177.471	0.744334	1	0.933646	-1.07107	280.926	300.892	0.943188	1	1.46369	1.46369	325.424	222.332
LINC01914	0.792142	0.999999	1.19647	1.19647	1.38796	1.16163	0.364802	0.876155	0.784291	-1.27504	0.926934	1.18186	0.963262	0.999996	0.975834	-1.02476	0.992656	1.01754	0.966977	1	1.0304	1.0304	1.02023	0.989778	0.707922	0.999999	0.843219	-1.18593	1.00544	1.19229	1.50786e-08	5.07005e-07	0.487965	-2.04933	0.990724	2.02821	0.30839	0.672655	1.20973	1.20973	1.36949	1.13317	0.784084	1	1.00293	1.00293	1.03016	1.02953	0.943604	1	1.06228	1.06228	1.02665	0.967117	0.901617	1	1.16175	1.16175	1.21539	1.04626	0.99068	1	0.95063	-1.05193	0.997382	1.05228	0.85265	0.999994	0.981983	-1.01835	2.24502	2.28667	0.739244	1	1.05837	1.05837	1.06597	1.00936	0.990484	1	0.936878	-1.06737	0.943978	1.00273	0.0272182	0.409109	0.313588	-3.1889	1.0397	3.31333	0.994432	1	0.978933	-1.02152	0.998766	1.02078	0.994245	1	0.986979	-1.01319	1.00059	1.01403
SP7	0.792222	0.999999	1.05948	1.05948	1.05836	0.998942	0.999443	0.99999	0.999356	-1.00064	0.998796	0.999439	0.999753	0.999996	1.00027	1.00027	1.00109	1.00081	0.999108	1	0.999026	-1.00097	0.998275	0.999246	0.99987	0.999999	1.0003	1.0003	1.00044	1.00014	0.999652	1	1.00047	1.00047	1.00172	1.00126	0.29885	0.660287	1.05597	1.05597	1.05715	1.00112	0.999703	1	1.00053	1.00053	1.00217	1.00164	0.999018	1	0.99861	-1.00139	0.996866	0.998247	0.999999	1	1.00001	1.00001	0.999831	0.999826	0.999858	1	1.00122	1.00122	1.00291	1.00168	0.999668	0.999994	0.999341	-1.00066	0.999911	1.00057	0.174312	0.756489	1.1416	1.1416	1.14342	1.00159	0.999886	1	1.00107	1.00107	1.00292	1.00184	0.999376	1	0.998465	-1.00154	0.996388	0.997912	0.99993	1	1.00042	1.00042	1.0011	1.00068	0.999853	1	0.998987	-1.00101	0.999442	1.00046
SIGLEC7	0.792251	0.999999	0.902437	-1.10811	1.08849	1.20784	0.597826	0.99999	0.902879	-1.10757	0.998264	1.10563	0.779711	0.999996	0.863576	-1.15798	1.08668	1.25946	0.474713	0.965584	0.867862	-1.15226	0.98661	1.13421	0.900639	0.999999	0.976551	-1.02401	1.00583	1.0297	0.550509	0.969861	1.23898	1.23898	1.01439	0.817921	0.990257	1	0.880324	-1.13595	1.10852	1.26457	0.320876	0.75079	1.46386	1.46386	0.999983	0.687595	0.241802	0.779745	0.743093	-1.34573	0.984676	1.32	0.761057	1	1.36153	1.36153	1.4044	1.03149	0.821337	1	1.49281	1.49281	0.994526	0.67403	0.42666	0.929028	0.899355	-1.11191	1.00088	1.11448	0.314354	0.925785	1.59471	1.59471	1.07881	0.687106	0.820588	1	1.50111	1.50111	1.04207	0.692522	0.37205	1	0.701594	-1.42532	0.97429	1.37372	0.89463	1	1.14949	1.14949	0.998156	0.869121	0	0	0.0181758	-55.0183	1.01072	55.5783
ZNF724	0.792258	0.999999	0.753776	-1.32665	2.11652	2.80803	0.678854	0.99999	0.898017	-1.11356	2.28397	2.54334	0.544042	0.91716	0.985811	-1.01439	6.03982	6.12687	0.723542	1	0.672542	-1.4869	1.66967	2.48224	0.639979	0.999999	0.748807	-1.33546	1.74795	2.33428	0.848178	1	1.03709	1.03709	2.22756	2.14872	2.47793e-05	0.000416062	0.765636	-1.3061	10.1253	13.2248	0.478895	0.902373	1.39639	1.39639	2.43241	1.74405	0.586964	1	1.25053	1.25053	10.6434	8.51142	0.85248	1	2.01982	2.01982	1.99776	0.989124	0.8992	1	1.62479	1.62479	1.7905	1.10543	0.842441	0.999994	0.940522	-1.06324	1.9373	2.06006	0.207445	0.808056	1.71109	1.71109	4.14276	2.42242	0.584648	1	0.34043	-2.93746	1.21891	3.57657	0.908534	1	0.839454	-1.19125	0.72907	0.869349	0.393966	1	0.454965	-2.19797	3.38614	7.44251	0.613688	1	2.39943	2.39943	2.46704	1.02848
AL139397.1	0.792286	0.999999	1.10078	1.10078	1.10098	1.00018	0.980337	0.99999	1.00123	1.00123	1.00133	1.0001	0.595478	0.953741	0.977021	-1.02352	1.05621	1.08106	0.218919	0.657306	1.20251	1.20251	1.20268	1.00014	0.798314	0.999999	0.946025	-1.05705	0.999512	1.05654	0.518257	0.947261	0.941892	-1.06169	0.998103	1.05968	0.37408	0.750178	1.06212	1.06212	1.06188	0.999781	0.650212	1	1.0834	1.0834	1.08314	0.999765	0.962841	1	1.00316	1.00316	1.00347	1.0003	0.999883	1	1.00016	1.00016	1.00019	1.00003	0.888449	1	1.08828	1.08828	1.08803	0.999769	0.127065	0.469076	0.84086	-1.18926	1.0001	1.18938	0.505132	1	1.14704	1.14704	1.14676	0.999753	0.995292	1	0.997081	-1.00293	0.996771	0.999685	0.975811	1	1.00363	1.00363	1.004	1.00036	0.997157	1	0.998902	-1.0011	0.998788	0.999886	0.996217	1	1.00069	1.00069	1.00062	0.999923
AP3B2	0.79229	0.999999	1.12452	1.12452	1.13412	1.00853	0.394623	0.903074	0.862732	-1.15911	1.2342	1.43054	0.971109	0.999996	0.994368	-1.00566	0.987852	0.993445	0.879863	1	1.01306	1.01306	1.01929	1.00608	0.864587	0.999999	0.957007	-1.04492	0.995055	1.03975	0.198809	0.58301	1.13726	1.13726	1.156	1.01649	0.278149	0.632854	0.833308	-1.20004	1.47266	1.76727	0.475519	0.900152	0.896181	-1.11585	1.08414	1.2097	0.323955	0.88672	1.45394	1.45394	1.47446	1.01413	0.999747	1	1.00048	1.00048	1.00188	1.0014	0.9812	1	0.98066	-1.01972	0.967479	0.986421	0.403336	0.90403	0.922436	-1.08409	1.28724	1.39549	0.935899	1	0.977889	-1.02261	0.96555	0.987185	0.879872	1	0.858343	-1.16504	0.967376	1.12685	0.919055	1	1.02299	1.02299	1.04039	1.01683	0.737249	1	1.25208	1.25208	1.24525	0.994543	0.978033	1	1.00995	1.00995	1.00624	0.996328
DLC1	0.79232	0.999999	0.876442	-1.14098	82.4826	94.1206	3.67505e-13	3.88012e-11	0.627538	-1.59353	90.3184	143.926	3.43074e-09	1.52192e-07	0.6619	-1.5108	90.2152	136.298	0.173352	0.576311	1.09936	1.09936	150.916	137.275	0.0275237	0.339957	0.780161	-1.28179	102.225	131.03	0.571317	0.985938	0.94959	-1.05309	137.051	144.324	4.33984e-06	9.16401e-05	0.570365	-1.75326	59.1186	103.657	0.0372804	0.197633	1.2427	1.2427	138.929	111.812	0.744971	1	0.975072	-1.02557	182.537	187.205	0.00556143	0.366069	6.79177	6.79177	129.002	18.9952	0.533726	1	0.696849	-1.43503	131.167	188.242	0.312736	0.790356	1.36245	1.36245	91.8352	67.4055	0.0748345	0.520352	0.645559	-1.54905	96.9042	150.119	0.814479	1	0.838401	-1.19275	126.578	150.949	0.417386	1	0.524189	-1.90771	19.2274	36.5591	0.52198	1	0.638773	-1.5655	65.1145	101.941	0.843664	1	1.33481	1.33481	14.4913	10.8728
LINC00314	0.792335	0.999999	1.04808	1.04808	1.0444	0.996485	0.973919	0.99999	0.997471	-1.00254	0.995614	0.998128	0.986525	0.999996	1.00124	1.00124	1.00396	1.00271	0.958742	1	0.996197	-1.00382	0.993714	0.997485	0.994117	0.999999	1.00115	1.00115	1.00161	1.00046	0.981432	1	1.00207	1.00207	1.00628	1.00419	0.171977	0.474484	1.13565	1.13565	1.1399	1.00376	0.983689	1	1.00241	1.00241	1.0079	1.00547	0.953148	1	0.994332	-1.0057	0.98858	0.994155	0.999957	1	0.999967	-1.00003	0.999386	0.99942	0.993091	1	1.00491	1.00491	1.0106	1.00562	0.986554	0.999994	0.997779	-1.00223	0.999676	1.00191	0.977317	1	1.00584	1.00584	1.01123	1.0053	0.99431	1	1.00443	1.00443	1.01063	1.00613	0.969775	1	0.993682	-1.00636	0.986838	0.993037	0.996533	1	1.00173	1.00173	1.004	1.00226	0.993819	1	0.996454	-1.00356	0.997968	1.00152
EHBP1L1	0.79235	0.999999	1.29998	1.29998	12.4206	9.60616	0.000735293	0.0106346	0.585361	-1.70835	12.9237	22.0807	8.55139e-06	0.000187159	0.62961	-1.58829	15.9015	25.2594	0.767188	1	1.07415	1.07415	46.0301	42.8496	0.610547	0.999999	1.18959	1.18959	32.1733	27.045	0.578921	0.991219	0.994937	-1.00509	45.3085	45.5346	0.00185806	0.0155496	0.530687	-1.88435	14.0665	26.5198	0.000768587	0.00997387	1.51061	1.51061	42.5772	28.2202	0.751161	1	0.825342	-1.21162	28.7564	34.8421	0.544668	1	0.934066	-1.07059	24.9025	26.6608	0.261879	1	0.487776	-2.05012	35.9653	73.7509	0.08024	0.349321	1.50927	1.50927	29.1708	19.3302	0.0109525	0.183848	0.725104	-1.37911	30.312	41.8237	0.860513	1	0.937877	-1.06624	37.2048	39.626	0.483286	1	0.0482839	-20.7108	0.72345	14.9825	0.347706	1	3.29183	3.29183	11.9484	3.68972	0.316202	0.940975	0.745557	-1.34128	15.792	21.1859
FBXL14	0.792387	0.999999	1.46712	1.46712	1.85811	1.26838	0.658799	0.99999	0.852039	-1.17366	1.57598	1.84963	0.992763	0.999996	0.923005	-1.08342	1.31768	1.42822	0.467296	0.959568	1.21374	1.21374	2.84142	2.34129	0.833624	0.999999	0.897444	-1.11428	1.40707	1.56783	0.0156064	0.105272	0.734798	-1.36092	1.40165	1.90811	0.366797	0.742853	0.700566	-1.42742	1.25845	1.79764	0.598862	0.987902	1.03105	1.03105	1.89787	1.84284	0.494521	1	0.687448	-1.45466	1.52037	2.21155	0.860415	1	1.58847	1.58847	1.65853	1.04418	0.603843	1	3.18972	3.18972	1.79902	0.572579	0.391653	0.890412	0.651784	-1.53425	0.998042	1.53173	0.917454	1	1.11521	1.11521	1.71883	1.54256	0.949708	1	1.33216	1.33216	1.06431	0.804306	0.229936	1	0.378939	-2.63895	0.920428	2.42006	0.476954	1	2.57626	2.57626	2.13052	0.828102	0.428266	1	2.92118	2.92118	2.58201	0.884403
SCN3B	0.792397	0.999999	0.85611	-1.16807	1.43944	1.71302	0.702428	0.99999	1.64373	1.64373	1.42257	0.875859	0.609751	0.962704	0.680651	-1.46918	1.3338	1.96366	0.380576	0.877356	0.94662	-1.05639	39.4327	41.656	0.706041	0.999999	0.489441	-2.04315	0.915732	1.86441	0.78509	1	1.22222	1.22222	2.3375	1.90627	0.984316	1	0.644448	-1.55172	1.49055	2.32686	0.0044102	0.0406734	1.14634	1.14634	36.0943	31.4895	0.474314	1	2.50503	2.50503	4.49596	1.82024	0.978627	1	1.18095	1.18095	1.22326	1.03717	0.172298	1	1.34702	1.34702	64.3449	47.7709	0.327055	0.809869	1.80284	1.80284	4.7082	2.61324	0.541029	1	1.07284	1.07284	21.3742	19.927	0.98231	1	1.20478	1.20478	60.4369	50.1622	0.858246	1	1.0717	1.0717	13.0098	12.1396	0.815474	1	3.66314	3.66314	1.6616	0.488004	0.761572	1	2.56921	2.56921	2.99467	1.1728
AC010857.1	0.792412	0.999999	1.0062	1.0062	1.00011	0.99396	0.734865	0.99999	1.00351	1.00351	1.00094	0.997439	0.661001	0.995255	0.995552	-1.00447	0.998709	1.00317	0.604382	1	1.00548	1.00548	1.00369	0.998216	0.938159	0.999999	0.998475	-1.00153	0.998547	1.00007	0.609636	1	0.993478	-1.00657	0.995628	1.00216	6.76679e-05	0.000990624	1.05928	1.05928	0.998694	0.94281	0.59131	0.982787	0.99077	-1.00932	0.998985	1.00831	0.494145	1	1.01073	1.01073	1.00477	0.994104	0.989784	1	1.00101	1.00101	1	0.998992	0.892807	1	0.990297	-1.0098	0.999811	1.00963	0.92342	0.999994	0.998302	-1.0017	1.00014	1.00184	0.731875	1	0.990574	-1.00952	0.998432	1.00795	0.895249	1	0.989455	-1.01066	0.989578	1.0001	0.596631	1	1.0127	1.0127	1.00723	0.994593	0.937559	1	0.996074	-1.00394	0.999881	1.00383	0.965241	1	0.997477	-1.00253	1.00005	1.00258
AC109460.2	0.792533	0.999999	1.16239	1.16239	1.15416	0.993037	0.873286	0.99999	0.946523	-1.0565	1.13241	1.19607	0.242675	0.609052	1.15586	1.15586	1.26744	1.09657	0.341976	0.831778	1.34422	1.34422	1.51569	1.12757	0.781626	0.999999	0.900129	-1.11095	1.00153	1.11265	0.409337	0.851414	0.879446	-1.13708	1.06197	1.20757	0.0626252	0.235167	1.51453	1.51453	1.54523	1.02123	0.185436	0.554486	1.3255	1.3255	1.35067	1.01906	0.445205	1	0.569253	-1.75669	0.963323	1.65381	0.998757	1	1.00133	1.00133	0.999417	0.998089	0.903779	1	1.11205	1.11205	1.12885	1.01517	0.0696367	0.317724	0.5386	-1.85666	0.99846	1.85495	0.459718	1	0.923441	-1.08291	1.5222	1.64785	0.913272	1	0.901119	-1.10973	1.00213	1.11184	0.94376	1	1.01076	1.01076	0.987826	0.977378	0.994675	1	0.996392	-1.00362	1.00379	1.00743	0.678167	1	1.31787	1.31787	1.32042	1.00204
FAM173B	0.792535	0.999999	0.872978	-1.1455	11.4031	13.0624	0.888614	0.99999	1.02319	1.02319	12.2416	11.964	0.204481	0.55539	0.868479	-1.15144	10.6625	12.2773	0.00801443	0.0705695	0.571914	-1.74851	10.3254	18.0541	0.0128484	0.211959	0.366402	-2.72924	4.87791	13.313	0.370461	0.812963	0.832534	-1.20115	7.28224	8.74721	0.990699	1	0.829523	-1.20551	13.3381	16.0794	0.580962	0.975203	1.19963	1.19963	11.0906	9.24535	0.785707	1	1.0568	1.0568	14.6726	13.8841	0.0966891	1	0.481431	-2.07714	10.516	21.8432	0.202534	1	7.59268	7.59268	10.7599	1.42047	0.905675	0.999994	0.847016	-1.18062	6.88391	8.12735	0.954197	1	0.921851	-1.08477	12.0551	13.0772	0.803427	1	0.793546	-1.26017	12.0804	15.2235	0.758047	1	1.24612	1.24612	9.45615	7.58924	0.110034	1	0.432822	-2.31042	11.0698	25.5758	0.204269	0.751835	11.6524	11.6524	12.9784	1.11417
AC072039.2	0.792549	0.999999	1.15343	1.15343	1.18321	1.02587	0.402002	0.910379	0.831151	-1.20315	1.01762	1.22431	0.308588	0.693383	1.15173	1.15173	1.19871	1.04082	0.745622	1	0.920377	-1.08651	1.27704	1.38747	0.9859	0.999999	0.996889	-1.00312	0.993551	0.996646	0.863463	1	1.01751	1.01751	1.06822	1.04989	0.942424	1	1.07782	1.07782	1.24024	1.15079	0.0130545	0.0934563	1.65695	1.65695	1.59132	0.960611	0.604917	1	1.01982	1.01982	1.715	1.68159	0.998081	1	0.998257	-1.00175	1.00246	1.00421	0.949162	1	1.04244	1.04244	0.999834	0.959133	0.0272693	0.165237	1.99304	1.99304	1.96573	0.986345	0.0887639	0.566794	0.73668	-1.35744	1.09271	1.48305	0.998317	1	1.00202	1.00202	0.957451	0.955548	0.988659	1	1.00206	1.00206	1.05268	1.05048	0.771633	1	1.21259	1.21259	1.19231	0.983314	0.970788	1	1.01938	1.01938	1.00814	0.988983
SLC5A4	0.792551	0.999999	1.152	1.152	1.11417	0.967735	0.388255	0.897227	1.14529	1.14529	1.12555	0.98287	0.955162	0.999996	0.976459	-1.02411	1.0004	1.02481	0.70252	1	0.906167	-1.10355	1.42145	1.56865	0.849398	0.999999	0.962419	-1.03905	1.00016	1.03921	0.72921	1	0.933221	-1.07156	1.00064	1.07285	0.865752	1	0.967848	-1.03322	1.00027	1.0342	0.183071	0.551125	1.15222	1.15222	1.20844	1.05004	0.978618	1	1.05678	1.05678	0.998832	0.946519	0.949117	1	1.05433	1.05433	1.04871	0.994689	0.99868	1	0.952861	-1.04947	1.00109	1.0514	0.907912	0.999994	0.983025	-1.01727	0.999967	1.01743	0.00018153	0.010173	0.375913	-2.66019	1.00113	2.66134	0.656936	1	0.717116	-1.39448	1.00107	1.39631	0.993797	1	1.069	1.069	0.998655	0.936286	0.663318	1	1.27978	1.27978	1.30598	1.02068	0.966399	1	0.986181	-1.01401	0.999792	1.0139
AC104248.1	0.792569	0.999999	1.07382	1.07382	1.0683	0.994895	0.985838	0.99999	1.00183	1.00183	0.999107	0.99729	0.9843	0.999996	0.996913	-1.0031	1.00081	1.00392	0.978949	1	1.00238	1.00238	0.99872	0.996359	0.584197	0.999999	0.892962	-1.11987	1.00033	1.12024	0.979713	1	0.995293	-1.00473	1.00128	1.00606	0.00421701	0.030067	1.32683	1.32683	1.33395	1.00541	0.980455	1	0.993822	-1.00622	1.00161	1.00792	0.0724456	0.406679	0.60672	-1.64821	0.997675	1.64439	0.99967	1	1.00072	1.00072	0.999875	0.99916	0.995103	1	0.994149	-1.00589	1.00216	1.00813	0.997935	0.999994	0.997196	-1.00281	0.999934	1.00276	0.986207	1	0.994713	-1.00532	1.00229	1.00767	0.995386	1	0.993439	-1.0066	1.00216	1.00888	0.978577	1	1.0076	1.0076	0.997321	0.989921	0.997281	1	0.997564	-1.00244	1.00081	1.00327	0.999801	1	0.9974	-1.00261	0.999586	1.0022
WRAP53	0.792579	0.999999	0.804228	-1.24343	10.1401	12.6089	0.0960509	0.421398	1.16949	1.16949	11.9631	10.2294	0.00676949	0.052476	1.23522	1.23522	18.854	15.2642	0.285124	0.761341	1.23933	1.23933	11.7637	9.49227	0.956068	0.999999	0.988393	-1.01174	7.72435	7.81501	0.755507	1	1.08893	1.08893	8.08927	7.43143	0.00141399	0.0124326	1.39	1.39	22.169	15.9505	0.310098	0.737789	1.19497	1.19497	11.9443	9.99877	0.115996	0.531918	1.58525	1.58525	11.9169	7.52247	0.573695	1	7.24032	7.24032	7.7616	1.07242	0.238079	1	18.8116	18.8116	8.93348	0.475141	0.891946	0.999994	0.918559	-1.08866	4.20245	4.57616	0.338192	0.950648	1.47011	1.47011	10.4282	7.09782	0.250961	1	0.0517463	-19.325	0.566883	10.328	0.119009	1	2.89888	2.89888	14.5306	5.05423	0.897424	1	1.18528	1.18528	10.0795	8.50449	0.580951	1	2.49946	2.49946	9.30996	3.72599
AC004691.1	0.792582	0.999999	1.03853	1.03853	1.00068	0.963874	0.735076	0.99999	1.02131	1.02131	1.00562	0.984681	0.661261	0.99538	0.973864	-1.02684	0.992281	1.01898	0.604674	1	1.03301	1.03301	1.02208	0.989328	0.938211	0.999999	0.990867	-1.00922	0.99131	1.00043	0.609925	1	0.961293	-1.04027	0.973851	1.01293	2.11601e-09	1.01365e-07	0.689795	-1.44971	1.04583	1.5163	0.591609	0.983028	0.947392	-1.05553	0.993928	1.04969	0.494482	1	1.06626	1.06626	1.02853	0.964735	0.989792	1	1.00609	1.00609	1.00002	0.993972	0.892897	1	0.945164	-1.05802	0.998871	1.0576	0.923485	0.999994	0.989959	-1.01014	1.00085	1.01103	0.0201967	0.265386	1.1577	1.1577	1.87484	1.61978	0.895336	1	0.93613	-1.06823	0.93766	1.00058	0.596927	1	1.07793	1.07793	1.04324	0.96766	0.937612	1	0.977056	-1.02348	0.999291	1.02288	0.965271	1	0.985148	-1.01508	1.00031	1.01545
LINC00525	0.792638	0.999999	1.06456	1.06456	1.06643	1.00176	0.98755	0.99999	1.00002	1.00002	1.00096	1.00094	0.993217	0.999996	1.00049	1.00049	0.99913	0.998639	0.0377066	0.218356	1.10732	1.10732	1.10872	1.00127	0.995819	0.999999	0.999878	-1.00012	0.999646	0.999768	0.992792	1	1.00073	1.00073	0.998621	0.997899	0.000744182	0.00733484	0.870999	-1.14811	0.999415	1.14744	0.990946	1	1.00101	1.00101	0.998264	0.997256	0.987289	1	0.999579	-1.00042	1.00251	1.00293	0.999537	1	0.999844	-1.00016	1.00013	1.00029	0.998521	1	1.00049	1.00049	0.997672	0.997182	0.978872	0.999994	1.00103	1.00103	1.00007	0.999044	0.991504	1	1.0002	1.0002	0.997534	0.99734	0.999698	1	1.00075	1.00075	0.997663	0.996922	0.993406	1	0.999402	-1.0006	1.00289	1.00349	0.999669	1	1.00026	1.00026	0.999122	0.998867	0.992094	1	1.00121	1.00121	1.00045	0.999238
TBC1D13	0.792679	0.999999	0.915811	-1.09193	18.7424	20.4679	0.593771	0.99999	0.823281	-1.21465	9.31999	11.3212	0.110762	0.383316	0.81255	-1.23069	9.71382	11.9557	0.862612	1	1.0317	1.0317	30.0689	29.1445	0.829257	0.999999	1.03882	1.03882	22.6132	21.768	0.927353	1	1.10832	1.10832	11.4396	10.3204	0.0308505	0.140149	0.675137	-1.48118	13.7349	20.3457	0.134407	0.457133	1.14143	1.14143	28.0466	24.5757	0.796148	1	1.00836	1.00836	19.0032	18.8468	0.974414	1	0.922045	-1.08455	18.3383	19.8888	0.664445	1	1.4229	1.4229	40.216	28.2688	0.00471489	0.0438048	2.53275	2.53275	14.6577	5.78824	0.870033	1	1.00512	1.00512	26.8837	26.7501	0.639512	1	1.02527	1.02527	24.1618	23.5598	0.441171	1	0.484741	-2.06296	10.8117	22.2768	0.583515	1	0.699916	-1.42874	21.3355	30.4834	0.417217	1	3.63216	3.63216	15.0447	4.14451
TK1	0.792693	0.999999	1.20735	1.20735	3.19879	3.92938	0.425131	0.933478	1.3305	1.3305	6.12922	4.71171	1.68741e-38	8.90783e-36	1.52479	1.52479	109.989	72.143	0.805307	1	0.793895	-1.25961	5.3897	6.62571	0.790919	0.999999	1.02575	1.02575	2.89329	2.76404	7.84699e-09	2.8968e-07	5.33859	5.33859	23.4784	4.45429	0.711033	1	1.00944	1.00944	121.239	120.121	0.977269	1	1.13168	1.13168	2.60971	2.30605	0.000256611	0.00592147	1.49341	1.49341	50.4995	33.8692	0.703102	1	7.31383	7.31383	6.67903	1.00918	0.825732	1	2.37475	2.37475	3.0672	1.29159	0.295574	0.767653	2.32966	2.32966	10.2738	4.45973	0.0487528	0.424048	3.23321	3.23321	7.75342	2.39806	0.00286236	0.140431	6.64393	6.64393	89.7149	13.4902	0.309579	1	1.18186	1.18186	72.2607	61.1334	0.598137	1	14.9322	14.9322	3.2149	0.215301	0.658251	1	1.95749	1.95749	11.0771	5.73427
RNF141	0.792694	0.999999	1.05976	1.05976	16.2934	15.3748	0.326903	0.833841	1.10155	1.10155	20.5606	18.6652	0.568805	0.936005	0.915531	-1.09226	21.0491	22.9912	0.0253824	0.164895	0.733444	-1.36343	24.1272	32.8956	0.132934	0.759023	0.667823	-1.4974	12.5432	18.7822	1.44492e-05	0.000288711	0.70622	-1.41599	25.4985	36.1056	0.0553419	0.214784	1.15436	1.15436	16.647	14.4213	0.827584	1	0.927443	-1.07823	28.5097	30.7404	0.704682	1	1.07724	1.07724	19.5907	18.1864	0.417259	1	12.5779	12.5779	13.7454	1.09298	0.501679	1	1.01817	1.01817	29.2725	28.7504	0.022842	0.145667	0.817045	-1.22392	17.4909	21.4076	0.594559	1	0.928046	-1.07753	20.2524	21.8227	0.0799624	1	0.245357	-4.07569	9.76578	39.7947	0.179434	1	0.609089	-1.64179	32.2409	52.9327	0.702208	1	0.670802	-1.49075	13.1779	19.645	0.0033423	0.0347805	0.436647	-2.29018	31.5728	72.3075
AC090796.1	0.792719	0.999999	1.04986	1.04986	1.05238	1.0024	0.991455	0.99999	1.00149	1.00149	1.00277	1.00127	0.996092	0.999996	0.999339	-1.00066	0.997497	0.998156	0.986351	1	1.00225	1.00225	1.00397	1.00171	0.998025	0.999999	0.999295	-1.00071	0.998981	0.999685	0.99452	1	0.998874	-1.00113	0.996033	0.997152	0.996206	1	1.00087	1.00087	0.998318	0.997458	0.995293	1	0.998715	-1.00129	0.995005	0.99628	0.00427803	0.0582725	1.47981	1.47981	1.48569	1.00398	0.999995	1	0.999993	-1.00001	1.00039	1.00039	0.997812	1	0.997085	-1.00292	0.9933	0.996179	0.995038	0.999994	1.00151	1.00151	1.0002	0.998704	0.99266	1	0.996463	-1.00355	0.992902	0.996394	0.998233	1	0.997418	-1.00259	0.993278	0.995828	0.990369	1	1.00353	1.00353	1.00832	1.00474	0.998918	1	0.999006	-1.00099	0.997474	0.998463	0.99779	1	1.00232	1.00232	1.00128	0.998967
PDCD4-AS1	0.792729	0.999999	0.857949	-1.16557	5.50223	6.406	0.0016465	0.0207388	0.569137	-1.75705	3.98533	7.00236	0.0493119	0.222646	0.672964	-1.48596	3.33727	4.95849	0.928387	1	1.06257	1.06257	3.47067	3.26437	0.0503632	0.474079	0.411333	-2.43112	2.32871	5.6547	0.451579	0.889244	0.778409	-1.28467	1.92451	2.47253	0.691181	1	0.787019	-1.27062	3.70092	4.70517	0.401447	0.833822	1.25742	1.25742	2.88634	2.30141	0.866389	1	0.971876	-1.02894	5.95648	6.11121	0.280495	1	0.691434	-1.44627	8.02753	11.61	0.427481	1	5.45054	5.45054	4.12425	0.853947	0.195059	0.60999	0.842995	-1.18625	5.13034	6.10406	0.163325	0.738431	1.6656	1.6656	6.71056	4.07297	0.733537	1	0.418799	-2.38778	1.45102	3.25342	0.826007	1	1.08119	1.08119	4.10434	3.77417	0.794514	1	0.920884	-1.08591	5.65486	6.13452	0.580904	1	2.8171	2.8171	3.93943	1.43877
IRGQ	0.792733	0.999999	0.876998	-1.14025	21.0277	24.0146	0.118635	0.479391	0.731537	-1.36698	12.2699	16.7799	0.309845	0.694849	0.902791	-1.10768	17.9232	19.8628	0.0649933	0.313307	1.04378	1.04378	51.8294	49.651	0.0589196	0.517944	1.43089	1.43089	37.8734	26.4675	0.0435263	0.218625	1.20103	1.20103	24.3812	20.2897	0.281287	0.636666	0.721134	-1.3867	17.2129	23.8953	0.00398553	0.0375248	1.37284	1.37284	42.1769	30.7758	0.81723	1	0.768172	-1.30179	26.3246	34.267	0.829387	1	1.13536	1.13536	24.2137	21.3281	0.0218297	0.711569	3.98454	3.98454	56.1889	14.2549	0.0269084	0.163765	1.61192	1.61192	21.5897	13.3999	0.229555	0.836103	0.952359	-1.05002	32.6443	34.3197	0.289767	1	0.635261	-1.57416	32.5346	51.0835	0.895699	1	0.765295	-1.30669	11.6049	15.0736	0.945127	1	0.999512	-1.00049	24.5772	24.6036	0.617678	1	2.26009	2.26009	17.277	7.66525
AC010834.3	0.792734	0.999999	1.19822	1.19822	1.11899	0.935798	0.785011	0.99999	1.04539	1.04539	1.06722	1.02072	0.847534	0.999996	1.03238	1.03238	1.28522	1.24628	0.950977	1	1.02593	1.02593	1.22562	1.19462	0.477163	0.999999	0.992524	-1.00753	1.26895	1.2777	0.776909	1	0.95603	-1.04599	1.02694	1.07491	0.820497	1	1.02207	1.02207	1.16465	1.13986	0.5837	0.977832	1.13825	1.13825	1.19995	1.05726	0.896005	1	0.965493	-1.03574	0.985157	1.0207	0.952163	1	1.08148	1.08148	1.07851	0.997275	0.758518	1	1.27269	1.27269	1.54787	1.22633	0.97503	0.999994	1.00644	1.00644	0.999577	0.993276	0.020354	0.267019	0.494408	-2.02262	1.06943	2.16053	0.816378	1	0.792544	-1.26176	0.983245	1.23991	0.924609	1	0.959656	-1.04204	0.982345	1.02415	0.989342	1	1.01339	1.01339	1.0047	0.99151	0.994905	1	1.00339	1.00339	0.997611	0.994287
TUBGCP5	0.792852	0.999999	0.979027	-1.02142	11.2784	11.52	0.295373	0.793606	0.800854	-1.24867	12.1449	15.1649	0.934303	0.999996	0.98559	-1.01462	16.0923	16.3276	0.56419	1	0.822424	-1.21592	13.9078	16.9104	0.370524	0.999999	1.15099	1.15099	15.6076	13.5602	0.253923	0.665504	1.06756	1.06756	13.2733	12.4334	0.481784	0.853743	0.924095	-1.08214	18.4282	19.942	0.879188	1	0.90197	-1.10868	10.5506	11.6976	0.351875	0.916221	1.35496	1.35496	18.0812	13.3483	0.7199	1	0.987606	-1.01255	11.3174	11.4594	0.140827	1	9.83729	9.83729	13.853	1.41424	0.189813	0.599224	1.69352	1.69352	13.1401	7.75924	0.333494	0.94428	1.39896	1.39896	14.4883	10.3567	0.736709	1	0.736044	-1.35861	12.2402	16.6292	0.774705	1	1.71061	1.71061	12.298	7.20129	0.055227	0.837262	11.8724	11.8724	13.8211	1.16502	0.423904	1	3.46847	3.46847	19.5762	5.64613
AP003774.1	0.792881	0.999999	1.10834	1.10834	1.11027	1.00175	0.979098	0.99999	1.005	1.005	1.006	1.00098	0.514281	0.894549	0.937559	-1.0666	1.03128	1.09996	0.964655	1	1.00725	1.00725	1.00863	1.00133	0.823445	0.999999	0.970018	-1.03091	0.997732	1.02857	0.455896	0.89318	0.885586	-1.1292	0.991697	1.11981	0.0945877	0.317679	0.879211	-1.13738	0.996301	1.13321	0.996159	1	0.99203	-1.00803	0.989191	0.997152	0.00791953	0.0920707	1.69566	1.69566	1.7057	1.00659	0.909882	1	1.14253	1.14253	1.14279	1.00023	0.996292	1	0.988334	-1.0118	0.985515	0.997086	0.082197	0.35503	1.28355	1.28355	1.28208	0.998874	0.984165	1	0.987271	-1.01289	0.984641	0.997238	0.997868	1	0.98856	-1.01157	0.985363	0.996712	0.983635	1	1.01425	1.01425	1.01806	1.00368	0.998553	1	0.995701	-1.00432	0.994539	0.998827	0.990065	1	1.00357	1.00357	1.00278	0.999212
TOP3A	0.792898	0.999999	1.18821	1.18821	9.09025	7.67833	0.115362	0.472088	0.689941	-1.4494	7.93449	11.4812	0.724399	0.999996	0.980165	-1.02024	13.0479	13.3167	0.3175	0.802037	0.995507	-1.00451	18.8275	18.9065	0.513205	0.999999	0.975489	-1.02513	16.8388	17.2613	0.639906	1	0.96448	-1.03683	8.29167	8.60177	6.34456e-06	0.000126867	0.572218	-1.74759	19.4908	34.0692	0.0821574	0.34067	0.808675	-1.23659	9.26678	11.4895	0.23862	0.774707	0.792792	-1.26137	29.3331	35.7885	0.6576	1	0.724836	-1.37962	12.1903	16.8184	0.143163	1	12.9275	12.9275	12.626	1.156	0.317723	0.79729	0.664748	-1.50433	8.48441	12.7655	0.901939	1	0.933778	-1.07092	16.393	17.5622	0.635644	1	0.711243	-1.40599	13.0636	18.2818	0.308387	1	0.136425	-7.33002	1.76983	10.4721	0.354762	1	2.93148	2.93148	10.1578	3.58377	0.0932604	0.469504	14.6507	14.6507	18.5175	1.5294
AC103591.3	0.792907	0.999999	1.75326	1.75326	1.54018	0.879715	1.02734e-06	3.44556e-05	0.342498	-2.91973	1.8558	5.41653	4.99965e-08	1.85076e-06	0.51729	-1.93315	2.54073	4.91108	0.926942	1	1.17038	1.17038	2.21891	1.89546	0.468939	0.999999	0.541636	-1.84626	1.49162	2.75373	0.631599	1	0.779262	-1.28327	1.80788	2.31924	0.0168538	0.0888345	0.438544	-2.28027	1.56045	3.55815	0.609365	0.995068	1.18219	1.18219	2.05409	1.73831	0.514063	1	0.87698	-1.14028	3.26868	3.72583	0.000367759	0.0437253	0.0838734	-11.9227	1.46616	17.4805	0.798814	1	1.54928	1.54928	1.84441	1.19161	0.0331736	0.190063	0.511198	-1.95619	1.97924	3.8719	0.285849	0.900141	0.62178	-1.60829	2.99368	4.8108	0.688053	1	0.507731	-1.96955	1.37026	2.68903	0.761381	1	0.698543	-1.43155	0.541552	0.762525	0.605138	1	2.05639	2.05639	2.21379	1.077	0.644986	1	2.94161	2.94161	3.09338	1.05188
BRINP3	0.792953	0.999999	1.04567	1.04567	1.06328	1.01686	0.345752	0.855226	1.06306	1.06306	1.0726	1.00897	0.901726	0.999996	0.990729	-1.00936	0.977954	0.987122	0.71708	1	1.02276	1.02276	1.035	1.01195	0.95705	0.999999	0.993205	-1.00684	0.991025	0.997802	0.381412	0.824504	0.955324	-1.04677	0.965035	1.0102	0.134173	0.402147	1.1112	1.1112	1.09132	0.982175	0.883048	1	0.98156	-1.01879	0.955998	0.974027	0.69658	1	1.03487	1.03487	1.06359	1.02776	0.999588	1	1.00066	1.00066	1.00342	1.00276	0.948993	1	0.966767	-1.03437	0.940985	0.973324	0.90464	0.999994	1.01097	1.01097	1.0018	0.990951	0.837438	1	0.961642	-1.03989	0.937482	0.974825	0.957788	1	0.96904	-1.03195	0.940784	0.970868	0.790137	1	1.03895	1.03895	1.07329	1.03307	0.484139	1	1.18428	1.18428	1.17146	0.989183	0.251188	0.835593	1.42393	1.42393	1.41346	0.992662
LINC00543	0.792982	0.999999	1.13659	1.13659	1.12275	0.988036	0.991983	0.99999	1.0017	1.0017	0.99527	0.99362	0.203834	0.554204	1.15491	1.15491	1.17203	1.01493	0.988436	1	1.00173	1.00173	0.992777	0.991115	0.715687	0.999999	0.885043	-1.12989	1.00475	1.13523	0.281276	0.702952	0.862864	-1.15893	1.09837	1.27298	0.717241	1	1.02588	1.02588	1.02987	1.00455	0.20314	0.584167	0.862878	-1.15891	1.09845	1.27316	0.987783	1	1.0082	1.0082	0.987244	0.979686	0.999905	1	1.00131	1.00131	0.999362	0.998062	0.91958	1	1.07921	1.07921	1.10143	1.02101	0.0391298	0.213792	0.858421	-1.16493	1.49446	1.74293	0.993332	1	0.994449	-1.00558	1.01195	1.01793	0.763867	1	0.771072	-1.2969	1.0723	1.38523	0.992415	1	1.01042	1.01042	0.98497	0.975492	0.999168	1	0.996711	-1.0033	1.00417	1.00756	8.38755e-34	4.54512e-32	0.244439	-4.09099	2.08534	8.52834
ZNF582-AS1	0.792987	0.999999	1.06988	1.06988	5.92452	5.53856	0.757942	0.99999	1.06559	1.06559	4.78576	4.49119	0.0599052	0.253113	1.32793	1.32793	5.26476	3.96484	0.468123	0.960146	1.03695	1.03695	4.2282	4.07715	0.0780225	0.597622	1.9261	1.9261	8.22129	4.26837	0.22049	0.61703	0.870398	-1.1489	3.75295	4.31175	0.00605121	0.0401715	1.46813	1.46813	5.32612	3.62843	0.038169	0.200731	0.59421	-1.68291	3.11982	5.2505	0.277363	0.830333	1.64911	1.64911	4.81612	2.9216	0.535052	1	5.56669	5.56669	5.63626	1.01266	0.558996	1	4.13209	4.13209	3.58267	0.875673	0.546932	0.999994	1.2139	1.2139	5.22849	4.30788	0.508576	1	0.9722	-1.0286	5.08548	5.2312	0.649963	1	0.293687	-3.40498	0.95984	3.26206	0.639749	1	0.302286	-3.30812	1.98132	6.54938	0.0903924	1	0.263483	-3.79531	4.87664	18.5075	0.0891042	0.455365	11.2972	11.2972	10.9108	0.966574
GPATCH1	0.79302	0.999999	0.836916	-1.19486	8.07019	9.64277	0.169738	0.592074	0.719383	-1.39008	6.30918	8.77025	0.0504831	0.225975	0.818917	-1.22112	8.74673	10.6809	0.849885	1	0.98893	-1.01119	7.49714	7.58106	0.373296	0.999999	0.818153	-1.22226	8.39061	10.2555	0.340973	0.779625	0.821607	-1.21713	6.04649	7.35937	0.222831	0.555657	0.763668	-1.30947	8.629	11.2994	0.828954	1	1.00243	1.00243	7.45173	7.43374	0.23687	0.771538	0.584146	-1.7119	9.52593	16.3068	0.321516	1	0.415529	-2.40657	7.24656	17.4394	0.00752348	0.374903	0.368944	-2.71044	7.58891	20.5692	0.137393	0.493132	0.76798	-1.30212	5.66086	7.37111	0.876376	1	1.11215	1.11215	9.56199	8.59774	0.325956	1	0.188763	-5.29765	1.59809	8.46527	0.698713	1	0.604567	-1.65408	2.82778	4.67729	0.105537	1	0.365973	-2.73245	7.6885	21.0084	0.415867	1	2.97799	2.97799	12.525	4.20588
GPR27	0.793031	0.999999	0.971036	-1.02983	3.42905	3.53178	0.00285383	0.0322599	2.29143	2.29143	3.06134	1.3368	0.000678093	0.0082824	2.39945	2.39945	2.72624	1.13861	0.643499	1	1.05855	1.05855	1.37167	1.29535	0.246976	0.969187	1.80324	1.80324	2.60962	1.44719	0.129244	0.450009	1.50943	1.50943	2.31931	1.54019	0.00023483	0.00284328	2.64924	2.64924	3.36412	1.27426	0.206466	0.588836	1.83754	1.83754	2.04166	1.12069	0.0482997	0.316996	4.53743	4.53743	3.88609	0.870998	0.984196	1	1.06431	1.06431	1.05056	0.987188	0.811493	1	1.90246	1.90246	2.12087	1.12398	0.10683	0.421744	1.89876	1.89876	2.47778	1.30607	0.409045	1	0.825147	-1.21191	2.33528	2.82828	0.00359606	0.167404	5.28639	5.28639	11.2973	2.14405	0.860968	1	0.651763	-1.5343	0.564902	0.846322	0.201264	1	3.69793	3.69793	3.87539	1.04987	0.0665025	0.37303	7.53421	7.53421	7.7801	1.03353
SLC6A13	0.793055	0.999999	1.16005	1.16005	1.38962	1.19859	0.347411	0.856893	1.34129	1.34129	1.11021	0.827886	0.189507	0.53072	1.16082	1.16082	1.33925	1.15389	0.61547	1	1.30213	1.30213	1.18108	0.906912	0.825001	0.999999	0.892133	-1.12091	1.00446	1.12586	0.258844	0.671847	0.84817	-1.17901	0.973556	1.1474	0.249338	0.59355	0.771006	-1.29701	1.09548	1.42127	0.0238134	0.14423	1.94227	1.94227	1.41417	0.730406	0.477358	1	1.22374	1.22374	2.41783	1.97598	0.961928	1	1.11099	1.11099	1.0922	0.983116	0.966639	1	1.12028	1.12028	0.995055	0.890759	0.994171	0.999994	1.00735	1.00735	0.999395	0.99218	0.14114	0.69356	1.90422	1.90422	1.76908	0.93065	0.93191	1	0.955358	-1.04673	0.999444	1.04362	0.964154	1	0.946966	-1.056	0.969353	1.02292	0.995254	1	1.01736	1.01736	1.00051	0.983781	1.32562e-20	5.39029e-19	5.89878	5.89878	24.6649	4.18143
BCDIN3D-AS1	0.793095	0.999999	1.47151	1.47151	1.55201	1.0549	0.0525349	0.288707	0.730953	-1.36808	1.3158	1.79985	0.0467034	0.214688	1.46408	1.46408	1.40205	0.957716	0.41179	0.911086	0.803505	-1.24455	0.835588	1.03923	0.477035	0.999999	0.749561	-1.33411	1.04214	1.39028	0.437668	0.877894	1.07918	1.07918	1.56661	1.4516	0.463979	0.839147	0.854032	-1.17092	1.24528	1.45829	0.745749	1	1.13204	1.13204	1.26289	1.11552	0.203553	0.720426	0.640992	-1.56008	0.701287	1.09117	0.982132	1	1.07447	1.07447	1.08419	1.00905	0.767191	1	1.50595	1.50595	1.37418	0.912402	0.179596	0.579525	0.951229	-1.05127	1.54439	1.62363	0.65849	1	0.965859	-1.03535	1.50376	1.55576	0.884349	1	1.22901	1.22901	1.27816	1.03959	0.0542039	0.65178	0.168496	-5.93486	0.655703	3.8713	0.562156	1	1.65525	1.65525	1.5968	0.964736	0.452002	1	2.28823	2.28823	2.2339	0.976315
IQCH-AS1	0.79312	0.999999	1.05396	1.05396	4.02891	3.82291	0.0650843	0.333202	0.638349	-1.56654	3.2364	5.06986	0.0427322	0.202498	0.681263	-1.46786	2.55186	3.74588	0.064516	0.312022	2.0215	2.0215	5.08184	2.51415	0.967257	0.999999	0.795694	-1.25676	2.87924	3.61851	0.564174	0.980857	0.933795	-1.0709	2.97397	3.18529	0.0509498	0.203176	1.68241	1.68241	3.94366	2.34486	0.959331	1	1.07276	1.07276	2.90631	2.71034	0.244622	0.784448	2.0877	2.0877	3.51786	1.68743	0.711276	1	3.0427	3.0427	3.14949	1.03514	0.00232947	0.161806	0.290005	-3.44822	4.34706	14.988	0.608727	0.999994	0.565455	-1.76849	1.31529	2.32628	0.668124	1	1.28549	1.28549	3.18186	2.47619	0.388122	1	0.175737	-5.69031	0.736699	4.17673	0.282519	1	4.07463	4.07463	5.77312	1.42109	0.0493829	0.797116	0.372003	-2.68815	3.82094	10.2711	0.540209	1	2.30737	2.30737	2.09438	0.90805
BACH1-AS1	0.793122	0.999999	1.14821	1.14821	1.1395	0.992415	0.718604	0.99999	1.07828	1.07828	1.07368	0.995733	0.590415	0.951105	1.09205	1.09205	1.0987	1.00609	0.499533	0.984794	1.14327	1.14327	1.13694	0.994447	0.616583	0.999999	0.827214	-1.20888	1.00219	1.21152	0.0233369	0.140123	0.69838	-1.43188	1.19879	1.71652	0.585908	0.937166	1.10351	1.10351	1.11274	1.00838	0.528178	0.940154	0.858254	-1.16516	1.17782	1.37235	0.514398	1	0.883314	-1.1321	1.5749	1.7829	0.696232	1	1.7162	1.7162	1.71385	0.998635	0.909006	1	1.14434	1.14434	1.15857	1.01241	0.462239	0.967856	0.829602	-1.2054	1.23598	1.48985	0.825119	1	1.09452	1.09452	1.10743	1.01177	0.986504	1	1.00072	1.00072	1.01446	1.01371	0.9259	1	0.997598	-1.00241	0.982018	0.984357	0.417785	1	1.85631	1.85631	1.86718	1.00603	0.615638	1	2.29289	2.29289	2.30166	1.00389
ABT1	0.79314	0.999999	0.906386	-1.10328	47.9367	52.8892	0.265057	0.751315	1.0013	1.0013	52.9314	52.8625	0.0765692	0.300885	1.08884	1.08884	54.078	49.6663	0.377698	0.873738	1.04077	1.04077	34.8594	33.4892	0.612716	0.999999	1.16106	1.16106	49.6058	42.724	0.265378	0.6809	0.895565	-1.11661	31.1342	34.7653	0.390796	0.768862	0.965073	-1.03619	46.4303	48.1171	0.857027	1	1.00447	1.00447	47.8335	47.6284	0.956547	1	0.939115	-1.06483	36.4475	38.8009	0.350722	1	0.772033	-1.29528	37.5544	48.6437	0.183603	1	0.631976	-1.58234	53.4446	84.528	0.541898	0.999994	1.01867	1.01867	39.5307	38.8068	0.609423	1	1.05795	1.05795	36.9172	34.8946	0.804516	1	1.30347	1.30347	51.5459	39.5436	0.103004	0.937156	4.94494	4.94494	27.6074	6.28672	0.0518521	0.814362	0.714222	-1.40012	40.8396	57.1809	0.207994	0.759612	2.51114	2.51114	39.5464	15.7558
AC104184.1	0.793181	0.999999	1.27445	1.27445	1.45826	1.1495	0.533441	0.99999	0.83001	-1.20481	1.18915	1.43331	0.740064	0.999996	1.08578	1.08578	1.43139	1.31942	0.926684	1	1.18918	1.18918	1.56162	1.31235	0.392655	0.999999	0.66176	-1.51112	1.07418	1.62271	0.0174458	0.113559	1.67589	1.67589	1.80796	1.07849	0.336574	0.706753	0.811733	-1.23193	1.34274	1.65684	0.052739	0.252363	1.81871	1.81871	1.70604	0.950772	0.852362	1	1.66991	1.66991	0.125275	0.0753714	0.939692	1	1.24483	1.24483	1.19387	0.959246	0.49628	1	14.1319	14.1319	1.08633	0.0773369	0.755627	0.999994	0.928134	-1.07743	1.01264	1.09158	0.0571007	0.460587	2.0791	2.0791	1.9871	0.956212	0.88276	1	0.822776	-1.2154	1.00011	1.19381	0.81604	1	0.808144	-1.2374	0.884628	1.08633	0.567967	1	1.80418	1.80418	1.59396	0.886324	0.985618	1	1.04343	1.04343	0.999167	0.958763
AC114763.1	0.793227	0.999999	1.21562	1.21562	1.18119	0.971399	0.244438	0.722016	0.770019	-1.29867	1.03582	1.34411	0.117133	0.396939	0.826117	-1.21048	1.31405	1.59025	0.727173	1	1.22481	1.22481	1.7522	1.42997	0.726348	0.999999	0.837885	-1.19348	1.01213	1.20782	0.962148	1	0.937972	-1.06613	1.18242	1.25989	0.647884	0.980097	1.17344	1.17344	1.4229	1.21327	0.83189	1	1.12563	1.12563	1.42101	1.26225	0.382342	0.947954	0.502883	-1.98853	0.914032	1.8031	0.921498	1	1.24869	1.24869	1.24279	0.995291	0.794985	1	1.32001	1.32001	1.38119	1.04555	0.13901	0.49637	0.655345	-1.52591	0.997563	1.52237	0.675222	1	1.41903	1.41903	1.48143	1.04302	0.992334	1	1.02657	1.02657	1.08004	1.04973	0.964237	1	0.947616	-1.05528	0.900925	0.94354	1.76962e-05	0.00190649	0.189811	-5.26841	1.03007	5.42273	0.696246	1	1.66689	1.66689	1.68725	1.01232
APOD	0.793277	0.999999	1.86981	1.86981	1.16171	0.664458	0.910866	0.99999	1.06168	1.06168	1.17047	1.10202	0.860447	0.999996	0.911229	-1.09742	1.10425	1.21775	0.00822049	0.0719906	0.469018	-2.13211	2.87096	5.78527	0.733962	0.999999	0.690754	-1.44769	0.95354	1.37322	0.481659	0.915225	0.642363	-1.55675	1.03998	1.58667	0.915057	1	0.784774	-1.27425	1.1252	1.45308	0.00170279	0.0191012	1.40519	1.40519	3.89149	2.80632	0.996804	1	1.0492	1.0492	1.15987	1.11659	0.915433	1	1.39723	1.39723	1.33283	0.954802	0.561646	1	1.73198	1.73198	2.59729	1.54472	0.876234	0.999994	0.906665	-1.10294	1.84154	2.03544	0.492047	1	0.634276	-1.5766	1.95497	3.07133	0.0117419	0.401982	1.91278	1.91278	12.2802	6.43186	0.851524	1	1.3927	1.3927	1.00457	0.677101	0.97553	1	0.865479	-1.15543	1.03879	1.2076	0.970182	1	0.862908	-1.15887	0.980099	1.13982
SPATA45	0.793287	0.999999	1.11108	1.11108	1.12502	1.01262	0.467637	0.967265	0.872144	-1.1466	1.06645	1.22279	0.940397	0.999996	1.0193	1.0193	1.08427	1.06379	0.930193	1	0.993201	-1.00685	1.00212	1.009	0.711743	0.999999	0.916228	-1.09143	0.999455	1.09084	0.0103141	0.0772969	1.2493	1.2493	1.27732	1.02254	0.653317	0.983758	1.11032	1.11032	1.24561	1.12193	0.707437	1	1.08034	1.08034	1.05899	0.980435	0.241299	0.779093	1.94072	1.94072	1.98087	1.02091	0.884286	1	1.17326	1.17326	1.17569	1.00208	0.997042	1	1.01702	1.01702	0.996418	0.979905	0.921109	0.999994	1.007	1.007	1.00011	0.993184	0.665744	1	1.12389	1.12389	1.10242	0.981035	0.998752	1	1.01897	1.01897	0.996407	0.97806	0.986715	1	0.98023	-1.02017	1.00445	1.02491	0.999828	1	1.00681	1.00681	0.99865	0.991918	0.970882	1	1.00617	1.00617	1.00069	0.994565
AC007952.6	0.79333	0.999999	1.14415	1.14415	1.12853	0.98652	0.966303	0.99999	1.0041	1.0041	0.99688	0.992844	0.69411	0.999996	0.958705	-1.04307	1.03475	1.07941	0.427312	0.925106	1.17202	1.17202	1.16068	0.990388	0.524531	0.999999	0.829276	-1.20587	1.00115	1.20725	0.362749	0.805345	0.831761	-1.20227	1.00446	1.20781	0.100325	0.330828	1.29195	1.29195	1.31014	1.01428	0.105099	0.397865	1.34969	1.34969	1.37733	1.0209	0.328309	0.893742	1.57606	1.57606	1.54004	0.97766	0.894194	1	1.19917	1.19917	1.1965	0.997781	0.870152	1	1.12976	1.12976	1.15358	1.02147	0.319219	0.79941	0.829115	-1.20611	0.99977	1.20588	0.0111259	0.185749	0.602802	-1.65892	1.00799	1.6722	0.880305	1	0.850746	-1.17544	1.00757	1.18468	0.953031	1	1.01838	1.01838	0.990637	0.973388	0.994139	1	0.994319	-1.00571	1.00284	1.00863	0.997141	1	0.992821	-1.00723	0.998554	1.00581
CPEB1	0.793394	0.999999	1.26493	1.26493	2.20815	1.74893	0.42455	0.933288	0.647349	-1.54476	0.900453	1.39149	0.437902	0.828306	0.886648	-1.12784	1.47086	1.65967	0.664639	1	1.29436	1.29436	1.38228	1.06718	0.706723	0.999999	1.00883	1.00883	3.71951	3.68688	0.00788936	0.0624594	0.733224	-1.36384	2.80026	3.81784	0.68982	1	0.937406	-1.06677	1.53186	1.63672	0.7761	1	0.966162	-1.03502	0.927539	0.971671	0.0570475	0.350587	0.844499	-1.18413	2.86524	3.39284	4.76984e-06	0.00102358	0.0687505	-14.5454	1.20156	17.4772	0.929834	1	1.26129	1.26129	1.13949	0.920422	0.00026758	0.0042727	0.32446	-3.08204	1.01393	3.12513	0.829553	1	1.3	1.3	0.884335	0.695351	0.962367	1	1.13994	1.13994	1.15275	0.998567	0.433131	1	0.925345	-1.08068	19.1571	20.7023	0.977663	1	1.06407	1.06407	1.00174	0.943931	0.815819	1	1.64928	1.64928	1.60772	0.975903
AUNIP	0.793402	0.999999	1.40788	1.40788	1.08946	0.774778	0.514469	0.99999	1.21635	1.21635	1.5292	1.25719	0.00377495	0.0330152	1.30785	1.30785	5.59904	4.28121	0.767125	1	0.809257	-1.2357	0.875674	1.0812	0.206673	0.907393	1.96223	1.96223	2.28072	1.16231	0.0850481	0.345148	1.51545	1.51545	2.24405	1.48174	0.351047	0.72509	0.961355	-1.0402	8.92168	9.28058	0.668366	1	1.22378	1.22378	1.64994	1.34972	0.69094	1	1.30436	1.30436	3.09922	2.3766	0.934763	1	1.42813	1.42813	1.37504	0.96286	0.937214	1	1.29412	1.29412	1.75759	1.3591	0.679169	0.999994	0.695196	-1.43844	0.985837	1.41836	0.157256	0.728473	2.12221	2.12221	2.8384	1.33915	0.851616	1	0.778118	-1.28515	1.4652	1.88146	0.881432	1	0.758508	-1.31838	0.423748	0.55489	0.988061	1	1.02673	1.02673	1.17495	1.14443	0.680485	1	2.77438	2.77438	3.04423	1.09751
GSTT2B	0.793423	0.999999	0.956991	-1.04494	2.62953	2.74842	0.630992	0.99999	1.19216	1.19216	2.77891	2.33112	0.981432	0.999996	1.06974	1.06974	3.07794	2.87745	0.953032	1	0.765134	-1.30696	1.83171	2.39351	0.237072	0.955198	1.4185	1.4185	5.59938	3.94738	1.60747e-49	6.14916e-47	2.73596	2.73596	26.571	9.71176	0.140432	0.414945	2.94647	2.94647	3.57702	1.21526	0.0105014	0.0792406	0.674828	-1.48186	3.77626	5.59655	0.654972	1	0.63839	-1.56644	3.43585	5.38183	0.647269	1	3.91089	3.91089	4.19582	1.07291	0.973853	1	1.24417	1.24417	2.66613	2.1454	2.2986e-17	2.90294e-15	2.78753	2.78753	27.2147	9.763	0.702365	1	0.952846	-1.04949	7.71851	8.10089	0.479703	1	0.218763	-4.57115	0.81149	3.67991	0.0853544	0.851737	1.09844	1.09844	37.521	34.1586	0.0436566	0.762007	0.203299	-4.91887	1.57259	7.73547	0.315761	0.940709	0.481427	-2.07716	2.66471	5.5351
EPHA8	0.793429	0.999999	0.688664	-1.45209	0.597243	0.808361	0.994117	0.99999	0.680819	-1.46882	0.746645	1.06118	0.897009	0.999996	1.20304	1.20304	1.47743	1.23025	0.76883	1	0.403683	-2.47719	0.445661	0.860486	0.967369	0.999999	1.11128	1.11128	1.14218	1.02569	0.449618	0.887967	1.11627	1.11627	1.55399	1.38938	0.533561	0.897605	1.14328	1.14328	1.35327	1.20506	0.97207	1	1.37663	1.37663	1.76895	1.30078	0.509901	1	2.20371	2.20371	0.789174	0.463374	0.998614	1	0.977662	-1.02285	0.945879	0.967853	0.953836	1	1.46956	1.46956	1.93413	1.31104	0.952531	0.999994	0.884708	-1.13032	0.97145	1.10564	0.86025	1	1.52135	1.52135	1.98968	1.29365	0.959839	1	1.44859	1.44859	1.93816	1.34058	0.0016154	0.0481229	45.1371	45.1371	5.81896	0.608642	0.808554	1	1.54005	1.54005	1.73578	1.13039	1.05909e-51	6.83358e-50	46.7619	46.7619	51.5871	1.1469
AL157786.1	0.793461	0.999999	1.14284	1.14284	1.47624	1.29656	0.640983	0.99999	1.14849	1.14849	1.13603	0.989029	0.138492	0.439059	1.33722	1.33722	1.32536	0.992942	0.644904	1	0.965167	-1.03609	2.06996	2.14436	0.403145	0.999999	0.632407	-1.58126	1.19255	1.88303	0.445032	0.884334	1.16743	1.16743	1.22485	1.0501	0.285189	0.642064	1.45762	1.45762	1.50393	1.03204	0.0170943	0.11351	2.45747	2.45747	1.84428	0.768939	0.516086	1	1.36613	1.36613	1.57206	1.1547	0.916996	1	1.27862	1.27862	1.3003	1.017	0.58743	1	2.52417	2.52417	1.60718	0.647455	0.885021	0.999994	1.18795	1.18795	1.37781	1.16002	0.0677542	0.493583	3.95429	3.95429	1.49203	0.403022	0.565032	1	0.441848	-2.26322	0.831412	1.88212	0.86127	1	1.0014	1.0014	1.00039	0.998812	0.98115	1	0.999555	-1.00045	0.995502	0.996014	0.794791	1	1.72284	1.72284	1.81408	1.05295
AC025188.1	0.793526	0.999999	0.968304	-1.03273	1.02102	1.05451	0.0193621	0.141686	0.711558	-1.40537	1.0154	1.427	0.026892	0.145236	0.731348	-1.36734	1.0213	1.39648	0.427898	0.925691	0.928662	-1.07682	1.23416	1.32898	0.244437	0.964698	0.715788	-1.39706	0.994342	1.38915	0.665954	1	0.930366	-1.07485	0.977969	1.05126	0.0825907	0.287596	0.776933	-1.28711	0.99066	1.27517	0.546534	0.954173	1.06227	1.06227	0.972257	0.915474	0.116719	0.534119	0.680537	-1.46943	1.0401	1.52837	0.955952	1	1.08191	1.08191	1.09161	1.00897	0.898528	1	1.05453	1.05453	0.962791	0.913183	0.479157	0.987842	0.896139	-1.1159	1.00114	1.11719	0.0796548	0.535734	0.718705	-1.39139	1.06381	1.48018	0.998099	1	0.961426	-1.04012	0.962663	1.00148	0.610687	1	0.944749	-1.05848	1.04621	1.10762	0.93945	1	1.02168	1.02168	0.985972	0.965084	0.941586	1	1.03137	1.03137	1.00714	0.976521
PARP3	0.793536	0.999999	0.823458	-1.21439	3.03549	3.68653	0.778296	0.99999	0.86338	-1.15824	2.23717	2.59051	0.321358	0.707865	0.768202	-1.30174	2.20142	2.86586	0.248975	0.705917	0.660279	-1.51451	2.12275	3.21455	0.053243	0.488964	1.36678	1.36678	6.41932	4.69668	0.267507	0.684059	1.21027	1.21027	3.14934	2.60293	0.161678	0.456648	1.24868	1.24868	3.36245	2.69348	0.0876462	0.355332	2.32605	2.32605	1.9878	0.859616	0.241595	0.779745	0.816251	-1.22511	5.23054	6.39773	0.681011	1	3.3757	3.3757	3.47159	1.02867	0.673541	1	2.77395	2.77395	1.93591	0.70398	0.654471	0.999994	1.22322	1.22322	3.0401	2.48557	0.705002	1	0.652936	-1.53154	2.199	3.36594	0.929122	1	0.700319	-1.42792	0.929969	1.32801	0.501328	1	0.43047	-2.32304	2.71241	6.29907	0.190521	1	5.42438	5.42438	4.81738	0.893852	0.378974	1	0.622183	-1.60724	2.46714	3.96527
PLAU	0.793589	0.999999	1.23779	1.23779	4.14829	3.4181	0.22327	0.689394	1.19234	1.19234	4.97337	4.18038	0.391622	0.785834	1.37405	1.37405	5.43586	3.97251	0.0271499	0.173139	1.24428	1.24428	58.6695	47.1506	0.0527155	0.485663	10.8287	10.8287	34.5108	3.18695	9.94e-17	8.77479e-15	4.12377	4.12377	65.6256	15.9155	5.86691e-05	0.000874234	128.046	128.046	11.2683	0.0880025	0.779279	1	1.06153	1.06153	64.6011	60.8641	0.958829	1	0.653649	-1.52987	5.76148	8.79741	0.035703	1	10.95	10.95	45.8042	4.18465	0.880022	1	0.838716	-1.1923	71.9262	85.7648	4.77454e-05	0.000949691	2.51118	2.51118	27.486	10.9476	0.00173307	0.0535648	7.49093	7.49093	20.8011	2.95122	0.815521	1	0.87584	-1.14176	43.0305	49.1113	0.113035	0.978824	2.62652	2.62652	23.7222	9.04726	0.813975	1	4.18593	4.18593	1.67038	0.399045	0.00348578	0.0360603	0.775281	-1.28985	83.9987	108.347
GALNT16	0.793609	0.999999	1.30421	1.30421	1.4061	1.07956	0.957446	0.99999	1.0091	1.0091	1.98754	1.96967	0.106894	0.374499	1.32978	1.32978	2.43379	1.83081	0.964396	1	0.851871	-1.17389	1.00287	1.17695	0.53227	0.999999	0.687988	-1.45351	0.999263	1.45237	0.146623	0.488479	1.62006	1.62006	2.95324	1.82442	0.842163	1	1.01007	1.01007	2.07877	2.05917	0.443888	0.873382	0.836401	-1.1956	1.39006	1.66385	0.258334	0.803492	2.35413	2.35413	2.65399	1.13187	0.919041	1	1.31588	1.31588	1.33309	1.01313	0.871031	1	1.46842	1.46842	1.27453	0.873226	0.438054	0.940724	1.23372	1.23372	1.17982	0.95698	0.0165438	0.231727	3.15127	3.15127	2.75727	0.880572	0.92708	1	0.891422	-1.1218	0.995164	1.11939	0.533786	1	0.490126	-2.04029	1.00666	2.04793	0.858378	1	1.41212	1.41212	1.33923	0.949134	0.740097	1	1.39121	1.39121	1.34297	0.96569
PBRM1	0.793658	0.999999	0.962948	-1.03848	63.8064	66.2638	0.275239	0.766181	0.986208	-1.01398	46.6969	47.3504	0.232702	0.596654	1.00181	1.00181	54.9758	54.8771	0.199851	0.623751	0.886243	-1.12836	94.4718	106.598	0.110535	0.699152	1.24084	1.24084	90.6585	73.0624	0.137257	0.468057	1.1572	1.1572	51.82	44.7794	0.189793	0.504591	0.809641	-1.23511	75.2013	92.8834	0.182581	0.550454	1.23322	1.23322	79.3545	64.3521	0.222008	0.751271	0.904386	-1.10572	134.716	148.958	0.696078	1	1.8664	1.8664	52.8843	28.335	0.924389	1	1.12765	1.12765	82.3638	73.0459	0.00448552	0.0421936	1.81842	1.81842	47.2612	25.9908	0.486053	1	1.05901	1.05901	83.9137	79.2414	0.886506	1	0.989308	-1.01081	116.185	117.437	0.419918	1	0.72488	-1.37954	30.3682	41.8869	0.761425	1	0.702085	-1.42433	48.1195	68.5388	0.39061	1	0.682785	-1.46459	56.6538	82.975
EXTL3-AS1	0.793691	0.999999	0.881744	-1.13412	1.08107	1.22661	0.379823	0.889108	0.777868	-1.28556	1.04883	1.34829	0.579013	0.943166	1.28486	1.28486	1.40643	1.09508	0.0721054	0.33608	0.76423	-1.30851	1.47485	1.92972	0.457985	0.999999	1.07654	1.07654	1.37446	1.27673	0.589252	0.999376	1.31627	1.31627	1.04634	0.7963	0.187694	0.501604	1.52392	1.52392	1.15578	0.759873	0.120357	0.427912	1.78648	1.78648	1.57792	0.885625	0.0835118	0.441746	0.625967	-1.59753	1.48372	2.36997	0.913603	1	1.26773	1.26773	1.31498	1.0373	0.621813	1	2.30533	2.30533	1.46596	0.639111	0.950712	0.999994	1.15144	1.15144	1.64874	1.43212	1.49353e-05	0.00137358	0.326001	-3.06747	1.29958	3.98265	0.708428	1	0.736449	-1.35787	1.0785	1.46443	0.414382	1	0.623784	-1.60312	0.902815	1.44735	0.55252	1	1.92881	1.92881	1.64799	0.854853	0.730097	1	1.26219	1.26219	1.13875	0.902395
EFEMP2	0.793802	0.999999	0.890636	-1.12279	125.091	140.464	0.000174327	0.00320206	0.714873	-1.39885	99.5483	139.255	0.0449735	0.20914	0.818756	-1.22137	99.6481	121.71	2.82649e-05	0.000649474	0.766749	-1.30421	68.87	89.8098	0.130669	0.754046	0.783285	-1.27668	136.374	174.104	0.190962	0.568577	0.779201	-1.28337	195.18	250.482	0.0248982	0.118883	0.763807	-1.30923	109.476	143.338	0.888774	1	0.986311	-1.01388	94.3931	95.738	5.37461e-11	4.62094e-09	0.261942	-3.81763	35.9019	136.957	0.555376	1	0.832803	-1.20076	199.296	239.308	0.922197	1	0.676361	-1.4785	43.7318	64.7259	0.0165492	0.115346	0.720706	-1.38753	175.037	242.87	0.910917	1	1.01347	1.01347	81.9626	80.9096	0.189813	1	0.511746	-1.95409	39.6075	77.083	5.54538e-05	0.00273579	0.694926	-1.439	271.869	391.209	0.190731	1	0.723976	-1.38126	99.7424	137.776	0.947285	1	1.91726	1.91726	34.6967	18.1147
CD37	0.793817	0.999999	0.795312	-1.25737	3.34218	4.20404	0.720642	0.99999	0.786464	-1.27151	1.78699	2.26131	0.319121	0.70546	1.12701	1.12701	2.45765	2.18303	0.614064	1	0.661402	-1.51194	1.87903	2.83672	0.140712	0.773597	0.357015	-2.801	0.990559	2.76786	0.930822	1	0.913888	-1.09423	1.76264	1.93112	0.528072	0.893148	1.19033	1.19033	2.57867	2.17124	0.427252	0.858027	0.759262	-1.31707	1.60257	2.1024	0.0864131	0.449055	2.32991	2.32991	4.04421	1.93405	0.731494	1	2.33919	2.33919	2.38148	1.01954	0.0038822	0.234486	0.130082	-7.68748	1.61464	12.0338	0.931927	0.999994	1.17953	1.17953	2.71241	2.31221	0.976282	1	1.03481	1.03481	2.6343	2.50883	0.666077	1	0.345564	-2.89382	0.84091	2.29008	0.559255	1	1.6648	1.6648	1.365	0.8258	0.306756	1	3.22051	3.22051	3.40659	1.05921	0.68582	1	1.69423	1.69423	1.65949	0.98436
AC092301.1	0.793821	0.999999	1.1907	1.1907	1.28044	1.07538	0.611493	0.99999	0.893149	-1.11963	1.25909	1.40972	0.0374505	0.184389	1.32889	1.32889	1.25182	0.942006	0.679859	1	1.1311	1.1311	1.29801	1.14756	0.283125	0.999999	1.59672	1.59672	2.17509	1.36223	0.844237	1	1.08469	1.08469	1.14436	1.05502	0.979274	1	0.897861	-1.11376	1.30331	1.45158	0.854648	1	0.794761	-1.25824	1.11111	1.39806	0.906252	1	1.01816	1.01816	1.14465	1.12424	0.939719	1	1.10713	1.10713	1.12093	1.01247	0.799441	1	1.39977	1.39977	1.23406	0.881793	0.225776	0.66483	0.731207	-1.3676	1.29241	1.76751	0.489919	1	0.889045	-1.1248	1.434	1.61287	0.802432	1	0.750926	-1.33169	0.863286	1.14772	0.956253	1	1.0163	1.0163	1.16671	1.14803	0.808246	1	1.25092	1.25092	1.1911	0.952191	0.66315	1	1.42526	1.42526	1.37886	0.967451
AC137590.2	0.793838	0.999999	1.08056	1.08056	1.09541	1.01375	0.559014	0.99999	1.05716	1.05716	1.06489	1.0073	0.563418	0.933107	0.965682	-1.03554	1.03709	1.07395	0.411716	0.911086	0.916324	-1.09132	1.01444	1.10702	0.98938	0.999999	0.998096	-1.00191	0.996299	0.998196	0.999948	1	1.00196	1.00196	0.985591	0.98368	0.227155	0.56182	1.15659	1.15659	1.13967	0.985432	0.20462	0.585723	1.15421	1.15421	1.12952	0.978681	0.949561	1	1.00331	1.00331	1.02622	1.02278	0.999267	1	0.99915	-1.00085	1.00141	1.00226	0.993163	1	0.997465	-1.00254	0.975664	0.978104	0.956773	0.999994	1.00825	1.00825	1.00074	0.992573	0.971617	1	0.994691	-1.00534	0.97422	0.979336	0.816129	1	0.849832	-1.1767	0.975595	1.14791	0.969968	1	1.00294	1.00294	1.03022	1.02714	0.997245	1	0.999626	-1.00037	0.990826	0.991194	0.983069	1	1.01066	1.01066	1.00467	0.994078
ATG16L1	0.793924	0.999999	1.3352	1.3352	7.68272	5.77112	0.69254	0.99999	0.852119	-1.17354	8.17958	9.60013	0.439963	0.830317	0.955625	-1.04644	6.2229	6.51523	0.325683	0.811976	1.24278	1.24278	21.9768	17.6828	0.180732	0.858439	0.641726	-1.5583	5.37337	8.3716	0.235607	0.640814	0.910586	-1.09819	8.72857	9.58106	0.351036	0.72509	0.690596	-1.44802	5.86752	8.5045	0.857178	1	1.08932	1.08932	17.6939	16.2539	0.861569	1	0.877969	-1.13899	12.3029	13.9999	0.584993	1	6.11607	6.11607	7.0328	1.15204	0.0689679	1	3.87486	3.87486	24.1471	6.27446	0.987793	0.999994	1.03921	1.03921	5.25859	5.06271	0.264999	0.878987	1.42294	1.42294	13.4842	9.49449	0.03336	0.728921	0.0268512	-37.2422	0.801611	19.2132	0.702307	1	0.824289	-1.21317	14.7279	17.8531	0.161092	1	42.1202	42.1202	7.26724	0.179653	0.362048	0.999092	7.42848	7.42848	8.64523	1.18201
AC012213.3	0.79394	0.999999	1.29631	1.29631	1.2759	0.984412	0.347422	0.856893	0.758637	-1.31815	1.06097	1.39852	0.979827	0.999996	0.989645	-1.01046	1.19921	1.2118	0.22992	0.676031	1.45319	1.45319	1.92153	1.3223	0.49426	0.999999	0.713064	-1.4024	1.00253	1.40594	0.166007	0.524448	0.844251	-1.18448	1.24425	1.47384	0.734682	1	0.935987	-1.06839	1.29042	1.37874	0.0962696	0.378412	1.5793	1.5793	1.61679	1.02395	0.366022	0.93145	1.14506	1.14506	2.21725	1.93646	0.875313	1	1.38698	1.38698	1.38346	0.997462	0.750767	1	1.4729	1.4729	1.50889	1.02463	0.512463	0.999994	1.07024	1.07024	1.86363	1.74134	0.297253	0.909997	0.623139	-1.60478	1.28457	2.06133	0.686315	1	0.587886	-1.70101	1.0168	1.72955	0.962957	1	1.01023	1.01023	0.979287	0.969588	0.660052	1	1.64641	1.64641	1.66286	1.01005	0.768078	1	1.29912	1.29912	1.30768	1.0066
DNAL4	0.793979	0.999999	1.02071	1.02071	24.819	24.3303	0.750635	0.99999	1.00693	1.00693	30.6748	30.4644	0.382808	0.776889	0.945245	-1.05793	22.7844	24.1076	0.26939	0.738145	1.1832	1.1832	20.3832	17.2147	0.0917439	0.64346	1.42283	1.42283	32.8692	23.0993	0.599241	1	0.958905	-1.04286	20.54	21.4271	0.0237405	0.114495	1.22358	1.22358	20.5119	16.7705	0.172963	0.532715	0.798198	-1.25282	20.392	25.5595	0.338062	0.902476	0.714159	-1.40025	16.9219	23.7147	0.90792	1	0.942701	-1.06078	15.6667	16.6194	0.967152	1	1.20457	1.20457	17.9555	15.1194	0.000583573	0.0081849	0.649499	-1.53965	19.64	30.2393	0.474899	1	1.00974	1.00974	18.9682	18.8123	0.665534	1	1.33657	1.33657	28.4774	21.2656	0.495547	1	0.858819	-1.16439	25.2597	29.2141	0.405418	1	1.46045	1.46045	22.888	15.7047	0.287316	0.897913	2.41636	2.41636	36.0796	14.9773
MTUS2	0.794032	0.999999	0.808593	-1.23672	2.9637	3.67474	0.927928	0.99999	0.921973	-1.08463	1.48477	1.61365	0.507749	0.890797	1.45317	1.45317	1.34958	0.940002	0.574339	1	0.982221	-1.0181	8.39378	8.5444	0.780347	0.999999	1.29732	1.29732	2.0406	1.57215	0.378762	0.821698	1.53803	1.53803	2.05487	1.33406	0.184854	0.497322	3.75853	3.75853	1.92765	0.58235	0.0623899	0.28339	1.70461	1.70461	4.50896	2.67396	0.420335	0.983087	2.14556	2.14556	3.47532	1.62839	0.984375	1	1.08947	1.08947	1.10559	1.01577	0.00206508	0.147974	5.44156	5.44156	13.7328	2.56664	0.475931	0.984267	2.59318	2.59318	2.3076	0.89397	0.381847	0.990939	1.10382	1.10382	7.05757	6.40363	0.145855	1	0.229138	-4.36418	1.66907	7.03946	0.680387	1	0.284589	-3.51384	0.856412	2.95528	0.541775	1	2.39763	2.39763	3.46907	1.45802	0.998151	1	1.08396	1.08396	0.998532	0.929117
FANCD2OS	0.794079	0.999999	1.05728	1.05728	1.05818	1.00085	0.983322	0.99999	1.00063	1.00063	1.00113	1.0005	0.991919	0.999996	0.999707	-1.00029	0.998978	0.99927	0.973473	1	1.00094	1.00094	1.00162	1.00068	0.996188	0.999999	0.999708	-1.00029	0.999584	0.999875	0.988763	1	0.999505	-1.0005	0.998379	0.998873	0.28625	0.643068	1.07017	1.07017	1.0691	0.999	0.990242	1	0.99943	-1.00057	0.997959	0.998528	0.970264	1	1.00137	1.00137	1.00295	1.00157	0.999993	1	1	1	1.00016	1.00016	0.995662	1	0.998769	-1.00123	0.997263	0.998488	0.990814	0.999994	1.0006	1.0006	1.00008	0.999487	0.985592	1	0.998521	-1.00148	0.9971	0.998573	0.996465	1	0.9989	-1.0011	0.997254	0.998349	0.980957	1	1.00152	1.00152	1.0034	1.00187	0.99784	1	0.999576	-1.00042	0.998968	0.999392	0.129146	0.575993	1.45627	1.45627	1.45552	0.999488
AC074044.1	0.79408	0.999999	1.16744	1.16744	1.12606	0.964386	0.73379	0.99999	1.05901	1.05901	1.23688	1.16742	0.984295	0.999996	1.02157	1.02157	1.13062	1.10668	0.0159593	0.118069	2.1632	2.1632	2.89164	1.33691	0.0474378	0.460724	1.98448	1.98448	2.13859	1.07764	0.558188	0.975785	0.940124	-1.06369	1.04869	1.1149	0.767014	1	0.855408	-1.16903	1.23925	1.44937	0.519586	0.934993	1.17093	1.17093	1.23494	1.05522	0.969776	1	0.96328	-1.03812	0.911382	0.94099	0.800091	1	1.41266	1.41266	1.40434	0.994143	0.954158	1	1.06631	1.06631	1.12893	1.05669	0.00819459	0.0678895	1.89241	1.89241	1.92806	1.01922	0.046458	0.412883	0.550214	-1.81748	1.18386	2.14227	0.995738	1	1.01747	1.01747	1.08252	1.06193	0.979791	1	0.958832	-1.04294	0.897867	0.929697	0.597647	1	1.42266	1.42266	1.45495	1.0228	0.679317	1	1.4757	1.4757	1.49811	1.01533
ACSS2	0.794095	0.999999	0.977742	-1.02276	11.0949	11.3476	0.119781	0.482614	1.14416	1.14416	11.4714	10.0261	0.711653	0.999996	0.986483	-1.0137	9.67089	9.80404	0.21077	0.643005	1.30177	1.30177	11.6477	8.947	0.342284	0.999999	1.25131	1.25131	15.1735	12.126	0.160389	0.514794	0.738576	-1.35396	7.78161	10.5338	0.42079	0.798686	0.73313	-1.36401	8.16343	11.1401	0.779904	1	1.10222	1.10222	9.8923	8.9761	0.170304	0.656326	1.58631	1.58631	16.53	10.4384	0.459518	1	0.344355	-2.90398	11.7309	34.0663	0.0202198	0.685992	0.341928	-2.92459	8.64385	25.1072	0.284759	0.752901	1.55125	1.55125	14.8255	9.55864	0.229335	0.836103	0.649818	-1.53889	8.60208	13.2311	0.867688	1	1.14786	1.14786	11.0777	9.67442	0.595055	1	2.08838	2.08838	11.7273	5.61782	0.592621	1	1.27054	1.27054	13.2255	10.4244	6.70306e-06	0.000119685	0.124434	-8.03636	5.5321	44.4573
HECA	0.794122	0.999999	1.39321	1.39321	10.2945	7.41039	0.0420196	0.248623	0.677348	-1.47635	10.8301	15.9903	0.533234	0.908783	0.928908	-1.07653	12.0832	13.0107	0.0117235	0.0944576	1.29809	1.29809	45.657	35.1718	0.064534	0.542822	1.38553	1.38553	28.6855	20.7034	0.958184	1	1.02163	1.02163	13.1675	12.8842	0.00117651	0.0107379	0.54293	-1.84186	11.9473	22.0101	0.0400708	0.207835	1.24131	1.24131	43.367	34.945	0.328929	0.894355	0.753685	-1.32681	27.5487	36.5514	0.761209	1	0.689267	-1.45082	15.0179	21.7884	0.585181	1	0.883069	-1.13241	45.2728	51.2754	0.017699	0.120808	2.79497	2.79497	13.4489	4.81487	0.683264	1	0.92745	-1.07823	24.5501	26.4803	0.192182	1	1.77715	1.77715	73.6235	41.4243	0.556776	1	0.801938	-1.24698	14.6288	18.2435	0.28756	1	0.544766	-1.83565	10.0997	18.5428	0.125632	0.567979	0.62391	-1.60279	15.9217	25.5203
AP000781.1	0.794189	0.999999	1.07514	1.07514	1.06181	0.987692	0.966832	0.99999	1.00096	1.00096	0.994409	0.993467	0.52902	0.905668	0.953975	-1.04825	1.03968	1.08989	0.353023	0.845273	0.827288	-1.20877	0.991987	1.19907	0.995482	0.999999	1.00044	1.00044	1.00205	1.00161	0.0222928	0.135831	1.29689	1.29689	1.39858	1.07855	0.0485557	0.197113	0.798433	-1.25245	1.00339	1.2568	0.744037	1	1.03733	1.03733	1.0569	1.01908	0.151837	0.62062	1.52576	1.52576	1.4942	0.979604	0.998897	1	1.00125	1.00125	0.999217	0.997974	0.805831	1	1.11684	1.11684	1.13851	1.0196	0.985195	0.999994	0.993022	-1.00703	0.999587	1.00665	0.966134	1	0.995999	-1.00402	1.01431	1.0185	0.987516	1	0.992536	-1.00752	1.01355	1.0214	0.945008	1	1.008	1.008	0.983222	0.975702	0.992707	1	0.997262	-1.00275	1.00509	1.00788	0.997116	1	0.992168	-1.00789	0.997409	1.0053
AC109449.1	0.794247	0.999999	1.13098	1.13098	1.10377	0.976165	0.0451447	0.260857	1.42385	1.42385	1.4078	0.988811	0.718647	0.999996	1.01696	1.01696	1.14291	1.12398	0.937377	1	1.08998	1.08998	1.33027	1.22047	0.857605	0.999999	0.952487	-1.04988	0.994939	1.04456	0.864765	1	0.9307	-1.07446	1.08508	1.16611	0.796191	1	0.933386	-1.07137	1.21404	1.301	0.65378	1	0.98309	-1.0172	1.19724	1.21828	0.65599	1	0.591231	-1.69139	1.03506	1.75031	0.958734	1	1.05376	1.05376	1.04984	0.996292	0.871198	1	1.14484	1.14484	1.18714	1.03743	0.379269	0.87743	1.14887	1.14887	1.16263	1.01212	0.634312	1	1.14602	1.14602	1.18535	1.03469	0.755011	1	0.676312	-1.47861	0.974607	1.43918	0.765597	1	1.09211	1.09211	1.04036	0.95335	6.34917e-08	1.14785e-05	0.178732	-5.59496	1.20898	6.76361	0.97354	1	0.99608	-1.00394	1.00621	1.01021
AC020913.2	0.794248	0.999999	1.03949	1.03949	1.03765	0.998226	0.186375	0.626751	1.11622	1.11622	1.11517	0.999058	0.995255	0.999996	1.0005	1.0005	1.00186	1.00136	0.983628	1	0.998301	-1.0017	0.997044	0.998735	0.997634	0.999999	1.00052	1.00052	1.00076	1.00023	0.993358	1	1.00084	1.00084	1.00295	1.00211	0.995546	1	0.999376	-1.00062	1.00125	1.00188	0.994282	1	1.00096	1.00096	1.00372	1.00275	0.981819	1	0.997546	-1.00246	0.994629	0.99706	0.999996	1	1	1	0.999711	0.999708	0.997365	1	1.00214	1.00214	1.00498	1.00283	0.994102	0.999994	0.998892	-1.00111	0.999848	1.00096	0.991179	1	1.00259	1.00259	1.00528	1.00267	0.997869	1	1.0019	1.0019	1.005	1.00309	0.98841	1	0.997283	-1.00272	0.99381	0.996497	0.998695	1	1.00074	1.00074	1.00188	1.00114	0.997366	1	0.998281	-1.00172	0.999044	1.00076
AGBL4	0.794287	0.999999	1.11674	1.11674	1.08437	0.971718	0.950932	0.99999	1.00966	1.00966	0.994349	0.984987	0.949531	0.999996	0.984077	-1.01618	1.0051	1.02174	0.36293	0.855393	0.725511	-1.37834	0.9919	1.36726	0.632015	0.999999	0.877337	-1.13981	1.00208	1.14218	0.934981	1	0.976165	-1.02442	1.00809	1.03357	0.833344	1	1.04774	1.04774	1.24024	1.18443	0.937668	1	0.96911	-1.03187	1.01018	1.04385	0.896117	1	1.03575	1.03575	0.985285	0.953134	0.924654	1	1.10539	1.10539	1.10023	0.995345	0.983424	1	0.971249	-1.0296	1.01366	1.04504	0.997028	0.999994	0.984752	-1.01548	0.999583	1.01528	0.952862	1	0.974169	-1.02652	1.01447	1.04251	0.984581	1	0.96776	-1.03331	1.0137	1.04918	0.928836	1	1.04422	1.04422	0.983041	0.944166	0.0535127	0.826368	1.9995	1.9995	2.03514	1.01811	0.997875	1	0.985499	-1.01471	0.997381	1.01218
AC009779.3	0.794294	0.999999	0.954296	-1.04789	1.03558	1.08553	0.357215	0.867527	0.846492	-1.18135	1.05277	1.24373	0.928362	0.999996	1.03371	1.03371	1.07608	1.04121	0.438984	0.935717	0.999933	-1.00007	1.27942	1.27961	0.235416	0.952299	0.62588	-1.59775	1.00186	1.60071	0.367089	0.80922	0.874831	-1.14308	1.00713	1.15166	0.0353479	0.155683	0.702667	-1.42315	1.00301	1.42777	0.185804	0.554967	1.35324	1.35324	1.17227	0.867412	0.00143181	0.0247333	0.383397	-2.60826	1.21673	3.17266	0.925672	1	1.17892	1.17892	1.19549	1.01407	0.75733	1	1.33823	1.33823	1.15446	0.863791	0.798488	0.999994	1.0482	1.0482	0.999632	0.953815	0.106252	0.61462	0.648326	-1.54243	1.01262	1.56196	0.962016	1	0.924152	-1.08207	1.01214	1.09607	0.514716	1	0.843589	-1.18541	0.985037	1.16877	0.495961	1	1.63401	1.63401	1.5443	0.945283	0.951437	1	1.03594	1.03594	0.997701	0.963164
C11orf49	0.794302	0.999999	1.0209	1.0209	33.3671	32.6842	0.348747	0.858051	1.13354	1.13354	34.9656	30.8463	0.04547	0.211002	1.10027	1.10027	32.3683	29.4185	0.364216	0.857361	1.15648	1.15648	23.1677	20.033	0.903939	0.999999	0.966335	-1.03484	25.8068	26.7058	0.0814872	0.336119	0.848257	-1.17889	24.4896	28.8705	0.00288487	0.0221291	1.27091	1.27091	28.8337	22.6874	0.902819	1	1.03752	1.03752	24.3675	23.4864	0.778304	1	1.09833	1.09833	22.0042	20.0342	0.196439	1	29.3514	29.3514	23.3164	0.794393	0.91486	1	1.04839	1.04839	19.2821	18.392	0.34764	0.8363	1.0406	1.0406	27.264	26.2002	0.999036	1	1.00647	1.00647	25.0477	24.8867	0.562777	1	0.625268	-1.59932	13.8824	22.2024	0.939262	1	1.2233	1.2233	23.8503	19.4967	0.0284356	0.616728	0.571937	-1.74845	32.1966	56.294	0.0511934	0.311361	7.85684	7.85684	35.0151	4.45665
LINC00868	0.794339	0.999999	1.07491	1.07491	0.972772	0.905148	0.966407	0.99999	1.00102	1.00102	1.00046	0.999445	0.961247	0.999996	0.998806	-1.0012	0.999468	1.00066	0.945742	1	1.00159	1.00159	1.00128	0.99969	0.670142	0.999999	0.947992	-1.05486	0.99786	1.0526	0.952873	1	0.99824	-1.00176	0.998544	1.0003	0.970276	1	0.998612	-1.00139	0.999724	1.00112	0.0875566	0.355165	1.11536	1.11536	0.908356	0.815681	0.924942	1	1.003	1.003	1.00181	0.998819	0.999042	1	1.00026	1.00026	1.00003	0.999772	0.987969	1	0.997272	-1.00274	0.999435	1.00218	0.996537	0.999994	0.999689	-1.00031	1.00005	1.00036	0.248365	0.859188	1.13086	1.13086	1.20821	1.06837	0.988557	1	0.997091	-1.00292	0.996739	0.999637	0.947691	1	1.00353	1.00353	1.00254	0.999018	0.99319	1	0.998913	-1.00109	0.999774	1.00086	0.998574	1	0.99953	-1.00047	1.00011	1.00058
AP003392.3	0.794357	0.999999	1.15852	1.15852	1.14753	0.990511	0.845877	0.99999	0.986014	-1.01418	1.11334	1.12911	0.273167	0.650069	1.17449	1.17449	1.27137	1.0825	0.111032	0.441436	1.39543	1.39543	1.90012	1.36166	0.570756	0.999999	0.799759	-1.25038	1.00338	1.25459	0.409113	0.851414	1.12817	1.12817	1.41806	1.25696	0.740203	1	1.03396	1.03396	1.04431	1.01006	0.199573	0.5783	0.778233	-1.28496	1.01656	1.30617	0.105894	0.504033	2.37347	2.37347	2.33591	0.984275	0.998989	1	1.00028	1.00028	0.998713	0.998438	0.875006	1	1.16028	1.16028	1.17787	1.01511	0.963159	0.999994	0.99424	-1.00579	0.999322	1.00513	0.995604	1	1.00899	1.00899	1.02353	1.01426	0.913173	1	0.894784	-1.11759	1.02228	1.14236	0.995759	1	0.990805	-1.00928	0.97242	0.981266	0.770532	1	1.21607	1.21607	1.22347	1.00608	0.986893	1	0.991689	-1.00838	0.995741	1.00409
AL513211.1	0.79436	0.999999	1.13942	1.13942	1.13923	0.999805	0.410757	0.918962	0.898143	-1.11341	1.11842	1.24516	0.383619	0.777698	1.0749	1.0749	1.07487	0.999971	0.444087	0.93886	0.871296	-1.14772	0.984615	1.12982	0.00874799	0.162837	1.82599	1.82599	2.13004	1.16651	0.182822	0.555337	1.22897	1.22897	1.22902	1.00009	0.660411	0.9888	1.05648	1.05648	1.05631	0.999979	0.682676	1	1.08455	1.08455	1.08455	1.00003	0.923118	1	0.971476	-1.02936	0.971968	0.999984	0.930214	1	1.15836	1.15836	1.15832	0.999965	0.987639	1	1.02571	1.02571	1.026	1	0.274556	0.737374	0.870755	-1.14843	0.999208	1.14756	0.604793	1	1.12698	1.12698	1.12717	0.999894	0.890221	1	0.919317	-1.08776	1.02597	1.11567	0.94663	1	0.967056	-1.03407	0.967688	0.999975	0.639625	1	1.38186	1.38186	1.38232	1.00037	0.997054	1	0.995015	-1.00501	0.995014	1
GRPEL1	0.794361	0.999999	0.990562	-1.00953	35.8963	36.2541	0.706394	0.99999	0.893287	-1.11946	45.2916	50.7039	0.881385	0.999996	0.926991	-1.07876	50.1587	54.1114	0.021132	0.144652	1.22602	1.22602	54.4703	44.4265	0.256976	0.983027	1.16872	1.16872	39.0532	33.4148	0.603165	1	1.01785	1.01785	48.7363	47.8773	0.292554	0.651478	0.947051	-1.05591	37.3803	39.4806	0.352872	0.785666	0.897292	-1.11446	68.5851	76.4496	0.767997	1	0.762254	-1.3119	9.44203	12.3687	0.490289	1	2.75934	2.75934	30.517	11.061	0.0927646	1	0.661325	-1.51211	53.6727	81.1769	0.865083	0.999994	1.02996	1.02996	30.8076	29.9134	0.473697	1	1.12536	1.12536	53.2745	47.3602	0.336473	1	1.48348	1.48348	56.2181	37.8778	0.266892	1	1.07562	1.07562	86.2155	80.1493	0.659201	1	0.727474	-1.37462	33.2826	45.7559	0.0346592	0.232915	0.603082	-1.65815	32.1866	53.3719
AC012213.1	0.794374	0.999999	0.910942	-1.09777	1.00807	1.10728	0.860194	0.99999	1.033	1.033	1.09385	1.05903	0.354733	0.746189	1.12551	1.12551	1.03351	0.918647	0.00536564	0.0517072	0.737328	-1.35625	1.27782	1.72849	0.972131	0.999999	1.01427	1.01427	1.00242	0.988256	0.187356	0.563346	1.25189	1.25189	1.15153	0.920713	0.57566	0.929376	1.1222	1.1222	0.998055	0.890381	0.776297	1	1.16682	1.16682	1.13164	0.974514	0.51026	1	0.859371	-1.16364	1.00067	1.16449	0.947356	1	1.05624	1.05624	1.07617	1.01889	0.89845	1	1.19193	1.19193	0.985685	0.829112	0.810257	0.999994	1.05668	1.05668	0.999995	0.946628	0.145537	0.701893	1.58516	1.58516	1.53701	0.984497	0.972037	1	1.05274	1.05274	0.980217	0.931353	0.612	1	0.835202	-1.19732	0.995182	1.19073	0.939492	1	1.06835	1.06835	0.994756	0.931425	0.943563	1	1.05138	1.05138	1.00269	0.953852
AKAP5	0.794379	0.999999	1.16668	1.16668	4.06624	3.49263	0.577271	0.99999	1.14861	1.14861	2.31881	2.01524	0.107385	0.375323	1.33325	1.33325	3.56309	2.67932	0.109327	0.437561	1.57482	1.57482	6.0117	3.81789	0.244963	0.965187	1.42681	1.42681	7.65089	5.36222	0.941018	1	0.901002	-1.10988	5.71659	6.34564	0.720429	1	0.97838	-1.0221	6.32916	6.47289	0.31192	0.740166	1.58948	1.58948	3.84794	2.42749	0.316777	0.878291	1.27593	1.27593	6.31492	4.96833	0.694392	1	3.77529	3.77529	3.85127	1.0204	0.375302	1	6.30329	6.30329	4.2638	0.683626	0.294442	0.765997	1.3325	1.3325	6.67345	5.05996	0.834613	1	1.09348	1.09348	3.64547	3.33451	0.677735	1	0.207263	-4.8248	0.670665	3.06207	0.924811	1	0.766352	-1.30488	2.59288	3.1551	0.268543	1	4.82314	4.82314	5.52131	1.2839	0.348193	0.98346	5.62331	5.62331	4.18956	0.78688
TARID	0.794443	0.999999	0.895708	-1.11644	2.47637	2.76533	0.343741	0.852577	0.683697	-1.46264	1.21296	1.77398	0.939857	0.999996	0.913883	-1.09423	1.24095	1.35872	0.860763	1	1.05408	1.05408	0.999853	0.949171	0.0475768	0.461079	0.667506	-1.49811	3.43271	5.14257	0.609707	1	1.09709	1.09709	1.22079	1.11537	0.0743978	0.266884	0.656693	-1.52278	2.09301	3.18804	0.976579	1	0.903827	-1.10641	1.00019	1.11052	0.614435	1	0.617467	-1.61952	2.25418	3.65046	0.604245	1	3.01187	3.01187	2.9763	0.988266	0.980205	1	0.90046	-1.11054	1.00025	1.11352	0.823071	0.999994	0.994316	-1.00572	1.86208	1.87315	0.46624	1	1.47291	1.47291	1.62477	1.10713	0.985378	1	0.892896	-1.11995	1.00025	1.12394	0.914737	1	1.17814	1.17814	0.999692	0.859284	0.665603	1	1.98507	1.98507	2.07377	1.04565	0.970188	1	0.970532	-1.03036	0.999952	1.0307
AP1M2	0.794479	0.999999	1.12555	1.12555	1.3175	1.17129	0.889788	0.99999	1.02114	1.02114	1.00555	0.984867	0.441621	0.831604	1.20538	1.20538	1.00413	0.833292	0.82585	1	1.03246	1.03246	1.02181	0.989458	0.975278	0.999999	0.990945	-1.00914	0.991415	1.00042	0.840249	1	1.3755	1.3755	1.68284	1.22334	0.322523	0.689815	1.21222	1.21222	1.23873	1.02248	0.994104	1	1.00013	1.00013	0.956742	0.958286	0.332787	0.898421	1.28726	1.28726	2.46625	1.91616	0.914059	1	1.29214	1.29214	1.1978	0.927016	0.972485	1	1.05912	1.05912	1.52799	1.44421	0.969351	0.999994	0.990129	-1.00997	1.00084	1.0109	0.718872	1	1.2556	1.2556	0.989303	0.789745	0.957955	1	0.935076	-1.06943	0.938416	1.00058	0.144499	1	1.89624	1.89624	2.64939	1.39744	0.576761	1	1.91775	1.91775	2.35155	1.22648
NFATC3	0.794503	0.999999	0.995025	-1.005	20.8393	20.9621	0.670212	0.99999	0.881823	-1.13401	16.9254	19.1934	0.224961	0.585381	1.0638	1.0638	18.9342	17.8011	0.923078	1	0.987419	-1.01274	41.3476	41.8724	0.19508	0.886254	1.41047	1.41047	44.6268	31.6394	0.0223435	0.135972	1.16904	1.16904	17.972	15.3968	0.0138471	0.076097	0.721639	-1.38574	31.9851	44.3318	0.0760084	0.322804	1.33456	1.33456	33.0588	24.8027	0.977166	1	0.900731	-1.11021	39.3446	43.5628	0.792811	1	1.22892	1.22892	25.0991	20.4244	0.537207	1	0.789594	-1.26647	36.3122	45.8928	0.0865801	0.366221	1.59327	1.59327	21.3818	13.4269	0.0314033	0.336343	1.41799	1.41799	32.704	23.0735	0.330513	1	0.484058	-2.06587	19.8266	40.4219	0.989658	1	0.860463	-1.16217	10.5886	12.1269	0.959234	1	0.980326	-1.02007	27.6074	28.1675	0.847393	1	1.03078	1.03078	60.0791	58.2878
EGFR-AS1	0.794528	0.999999	1.10315	1.10315	1.1043	1.00104	0.555707	0.99999	1.07765	1.07765	1.07824	1.00055	0.941355	0.999996	1.01432	1.01432	1.08078	1.06552	0.978439	1	1.00088	1.00088	1.00162	1.00074	0.99603	0.999999	0.999721	-1.00028	0.999584	0.999863	0.553202	0.97221	0.956115	-1.0459	0.99838	1.0442	0.00015977	0.00203044	0.709716	-1.40901	0.999313	1.40805	0.993352	1	0.999575	-1.00042	0.99796	0.998383	0.985948	1	1.00122	1.00122	1.00295	1.00173	0.999607	1	0.999987	-1.00001	1.00016	1.00017	0.886736	1	1.07572	1.07572	1.07394	0.998339	0.0868687	0.366923	0.781392	-1.27977	1.00008	1.27987	0.506011	1	1.12462	1.12462	1.12286	0.998433	0.844077	1	0.907586	-1.10182	0.997254	1.0988	0.992322	1	1.00133	1.00133	1.0034	1.00206	0.999485	1	0.999636	-1.00036	0.998969	0.999332	0.992822	1	1.00097	1.00097	1.00052	0.999551
ATP2C2-AS1	0.794577	0.999999	1.09007	1.09007	1.08739	0.997539	0.0705004	0.347273	1.2808	1.2808	1.27912	0.99869	0.599325	0.955784	1.02837	1.02837	1.03031	1.00189	0.970972	1	0.997917	-1.00209	0.996175	0.998247	0.995433	0.999999	1.00066	1.00066	1.00098	1.00032	0.583342	0.99453	0.970296	-1.03061	1.00382	1.03454	0.517572	0.885984	1.11518	1.11518	1.11808	1.00261	0.442962	0.872405	1.06912	1.06912	1.07319	1.00381	0.972016	1	0.997092	-1.00292	0.993051	0.995927	0.999828	1	1.00003	1.00003	0.999626	0.999595	0.996061	1	1.00251	1.00251	1.00645	1.00391	0.984753	0.999994	0.998479	-1.00152	0.999803	1.00133	0.506339	1	1.13376	1.13376	1.13796	1.00369	0.997137	1	1.00217	1.00217	1.00647	1.00427	0.982669	1	0.996803	-1.00321	0.991992	0.995147	0.998194	1	1.00085	1.00085	1.00243	1.00157	8.16439e-30	4.13548e-28	0.130251	-7.67746	0.998762	7.66795
KHDC1L	0.79459	0.999999	1.15177	1.15177	1.17471	1.01995	0.67545	0.99999	1.06902	1.06902	1.08035	1.01059	0.439636	0.830041	1.03216	1.03216	1.17559	1.13898	0.946898	1	1.0056	1.0056	1.01994	1.01422	0.853706	0.999999	0.95382	-1.04842	0.994888	1.04305	0.195791	0.577836	1.15298	1.15298	1.19248	1.0343	0.995438	1	1.02448	1.02448	1.161	1.13332	0.723187	1	1.05419	1.05419	1.02151	0.969069	0.0514893	0.330133	1.91922	1.91922	1.98241	1.03306	0.998045	1	0.99867	-1.00133	1.00195	1.00328	0.999891	1	0.998067	-1.00194	0.966383	0.968231	0.210214	0.635215	1.26363	1.26363	1.24998	0.989223	0.381577	0.990532	1.21367	1.21367	1.17728	0.970018	0.896244	1	0.90748	-1.10195	0.966271	1.06475	0.999895	1	1.00225	1.00225	1.04175	1.03938	0.692218	1	1.27848	1.27848	1.26213	0.987224	0.972854	1	1.01517	1.01517	1.00645	0.991408
HEPN1	0.794617	0.999999	1.09823	1.09823	1.16128	1.05749	0.61134	0.99999	0.931993	-1.07297	1.11033	1.19104	0.725866	0.999996	0.972286	-1.0285	1.00329	1.03191	0.338355	0.82839	1.13557	1.13557	1.17435	1.03411	0.0321034	0.372143	1.4243	1.4243	1.48323	1.04136	0.73296	1	0.981678	-1.01866	0.967381	0.985535	0.218161	0.548329	1.16815	1.16815	1.10001	0.942205	0.365349	0.798731	1.19336	1.19336	1.11213	0.932122	0.0347292	0.25706	0.475476	-2.10316	1.11898	2.33545	0.997559	1	0.996371	-1.00364	1.00286	1.00652	0.948027	1	1.06357	1.06357	0.979859	0.92121	0.176613	0.574022	1.39448	1.39448	1.37465	0.986231	0.346801	0.957175	1.37222	1.37222	1.40275	1.02851	0.993313	1	1.0211	1.0211	0.950107	0.930804	0.938258	1	0.984676	-1.01556	1.06158	1.0784	0.995119	1	1.00696	1.00696	0.981371	0.974628	0.0569279	0.335844	3.87848	3.87848	3.88862	1.00465
AC068594.1	0.794619	0.999999	1.04613	1.04613	1.04565	0.999541	0.997082	0.99999	0.99972	-1.00028	0.999477	0.999756	0.998701	0.999996	1.00012	1.00012	1.00047	1.00035	0.99533	1	0.999577	-1.00042	0.99925	0.999673	0.999322	0.999999	1.00013	1.00013	1.00019	1.00006	0.998171	1	1.0002	1.0002	1.00075	1.00054	0.998637	1	0.999831	-1.00017	1.00032	1.00049	0.998437	1	1.00023	1.00023	1.00094	1.00071	0.994854	1	0.999396	-1.0006	0.998638	0.99924	0.999997	1	1	1	0.999927	0.999924	0.556252	1	1.15221	1.15221	1.15305	1.00073	0.998266	0.999994	0.999714	-1.00029	0.999961	1.00025	0.997499	1	1.00065	1.00065	1.00134	1.00069	0.999403	1	1.00047	1.00047	1.00127	1.0008	0.99673	1	0.999334	-1.00067	0.99843	0.999094	0.999634	1	1.00018	1.00018	1.00048	1.00029	0.999232	1	0.99956	-1.00044	0.999758	1.0002
CLCA2	0.79464	0.999999	1.07859	1.07859	1.05686	0.980436	0.915188	0.99999	1.01831	1.01831	1.00004	0.982218	0.876765	0.999996	0.975351	-1.02527	0.998789	1.02433	0.874293	1	1.02615	1.02615	1.00628	0.980506	0.985865	0.999999	0.994109	-1.00593	0.997046	1.00291	0.850017	1	0.962773	-1.03867	0.991908	1.0303	0.874681	1	0.966401	-1.03477	1.00001	1.03558	0.700995	1	1.01176	1.01176	1.08311	1.073	0.803109	1	1.06027	1.06027	1.00627	0.950057	0.881496	1	1.09296	1.09296	1.08921	0.996598	0.965696	1	0.951739	-1.05071	1.00542	1.05851	0.00440375	0.0416322	0.485156	-2.06119	0.987099	2.04577	0.91217	1	0.953717	-1.04853	1.00212	1.0522	0.96594	1	0.942218	-1.06133	0.978291	1.03625	0.856326	1	1.07182	1.07182	1.01182	0.944792	0.980009	1	0.979346	-1.02109	1.00192	1.02341	0.213475	0.770448	1.66954	1.66954	1.68256	1.00797
TIGD4	0.794684	0.999999	1.5873	1.5873	1.21396	0.773574	0.208115	0.665601	1.49875	1.49875	1.61656	1.07951	0.353868	0.745524	0.855353	-1.16911	1.41585	1.65594	0.523009	1	0.85795	-1.16557	2.723	3.17162	0.498805	0.999999	0.655497	-1.52556	1.02898	1.56932	0.756907	1	1.2489	1.2489	1.76426	1.41337	0.282919	0.639025	1.40919	1.40919	1.65029	1.17453	0.201542	0.581643	1.51382	1.51382	2.24263	1.49868	0.488344	1	1.36785	1.36785	2.76457	2.04485	0.977898	1	1.07725	1.07725	1.08332	1.00578	0.78565	1	1.60548	1.60548	1.61156	1.01771	0.899964	0.999994	1.15495	1.15495	1.33247	1.15417	0.568461	1	1.34772	1.34772	3.80114	2.83287	0.783914	1	0.596955	-1.67517	0.571791	0.922202	0.912787	1	0.849613	-1.17701	0.904758	1.05878	0.600372	1	1.62584	1.62584	2.65967	1.65182	0.0676714	0.378358	5.00519	5.00519	5.59445	1.11946
POLR1E	0.794692	0.999999	0.779857	-1.28229	15.5866	19.9869	0.35088	0.860492	1.07024	1.07024	18.0176	16.8348	0.602225	0.958151	1.01643	1.01643	18.5881	18.2886	0.492099	0.978674	2.20084	2.20084	4.29154	1.95111	0.126605	0.743591	0.596695	-1.6759	9.3463	15.6627	0.0122189	0.0877277	0.771041	-1.29695	10.3118	13.3702	0.299054	0.660456	0.848948	-1.17793	22.4626	26.4642	0.855817	1	1.00226	1.00226	3.90827	3.91813	0.229445	0.761595	1.27697	1.27697	23.4611	18.3767	0.369575	1	12.095	12.095	12.2697	1.0156	0.357133	1	0.309354	-3.23254	3.61693	11.6837	0.0567242	0.278078	0.761048	-1.31398	14.7267	19.3572	0.3844	0.994156	3.08036	3.08036	4.68769	1.61882	0.736203	1	0.380071	-2.63109	2.20682	5.64823	0.752801	1	0.599218	-1.66884	7.23144	12.0592	0.199846	1	0.648323	-1.54244	18.4998	28.5353	0.173771	0.686154	0.492007	-2.03249	7.88703	16.0289
TRPV3	0.794698	0.999999	1.19517	1.19517	1.14982	0.962547	0.982362	0.99999	0.989766	-1.01034	0.99812	1.0085	0.97191	0.999996	1.01399	1.01399	1.00301	0.989289	0.797189	1	1.1215	1.1215	1.45519	1.29742	0.00268506	0.0735953	1.91274	1.91274	2.49064	1.30213	0.639163	1	0.963281	-1.03812	0.975598	1.01261	0.489013	0.860385	1.13663	1.13663	1.11637	0.982539	0.011975	0.0876542	1.72168	1.72168	1.4017	0.815208	0.372296	0.93827	0.682423	-1.46537	1.2317	1.80469	0.999187	1	0.996871	-1.00314	1.00012	1.00327	0.889829	1	1.20126	1.20126	0.927878	0.773923	0.990527	0.999994	1.00612	1.00612	0.999643	0.993619	0.256948	0.871404	0.684656	-1.46059	0.727036	1.05982	0.908626	1	0.90948	-1.09953	1.37058	1.5056	0.967675	1	0.962257	-1.03922	0.981243	1.01935	0.995622	1	1.01229	1.01229	0.999522	0.987563	0.234097	0.808086	1.9618	1.9618	1.61362	0.822803
LSAMP-AS1	0.794761	0.999999	1.05791	1.05791	1.04223	0.98534	0.941914	0.99999	1.00697	1.00697	0.99786	0.990983	0.428742	0.819496	1.03345	1.03345	1.04351	1.00978	0.912849	1	1.01003	1.01003	1.00023	0.990214	0.99077	0.999999	0.997777	-1.00223	0.999229	1.00144	0.880366	1	0.983851	-1.01641	0.998805	1.01515	0.886026	1	0.98375	-1.01652	1.00131	1.01804	0.000296757	0.00447411	0.789711	-1.26629	1.00317	1.27057	0.851112	1	1.02358	1.02358	0.997696	0.974801	0.997098	1	1.00263	1.00263	0.999521	0.996904	0.83078	1	1.0698	1.0698	1.16374	1.08962	0.00559797	0.0502294	0.652913	-1.5316	0.993184	1.52515	0.937391	1	0.980947	-1.01942	1.00665	1.02651	0.97405	1	0.975662	-1.02494	0.993737	1.01788	0.891491	1	1.02823	1.02823	0.999779	0.972253	0.984836	1	0.991258	-1.00882	1.00299	1.01191	0.98474	1	0.99056	-1.00953	0.99847	1.00803
EBP	0.794807	0.999999	0.77812	-1.28515	35.7084	45.886	0.0379299	0.230682	1.13846	1.13846	37.1118	32.6004	3.61021e-09	1.59617e-07	1.35097	1.35097	56.1868	41.6356	3.04024e-05	0.000691787	1.5676	1.5676	42.9707	27.4079	0.865357	0.999999	1.06964	1.06964	23.6965	22.1524	0.000274928	0.00389101	1.47528	1.47528	31.4529	21.3238	0.000667143	0.00673651	1.22853	1.22853	60.4348	49.2253	0.568218	0.9685	1.01614	1.01614	33.668	33.1498	0.441366	1	1.129	1.129	42.1483	37.2647	0.900468	1	1.16108	1.16108	35.653	30.7072	0.264505	1	2.12683	2.12683	46.5128	22.1691	0.0997215	0.402777	1.49636	1.49636	46.8356	31.3074	0.0861327	0.559005	1.47604	1.47604	30.6937	20.8312	0.326288	1	1.70948	1.70948	51.8182	30.3637	0.23917	1	2.84813	2.84813	29.8547	11.348	0.02014	0.500493	2.23874	2.23874	45.0429	20.3805	0.7626	1	0.826458	-1.20998	46.9651	56.8278
BSN	0.794839	0.999999	1.05466	1.05466	1.11219	1.05788	0.825077	0.99999	1.03903	1.03903	1.02488	0.986202	0.9975	0.999996	1.05015	1.05015	1.52116	1.44893	0.08341	0.367896	0.39162	-2.55349	0.672968	1.59285	0.783144	0.999999	0.869733	-1.14978	1.01609	1.16825	0.0590613	0.26999	1.51141	1.51141	1.51006	0.999975	0.552253	0.912906	1.19788	1.19788	1.32057	1.1077	0.00476054	0.0431062	2.60546	2.60546	1.98654	0.81483	0.725496	1	1.60764	1.60764	2.44388	1.52588	0.984782	1	1.08034	1.08034	1.09718	1.01572	9.36573e-22	7.72526e-19	0.0691227	-14.467	1.14252	16.0805	0.0314942	0.183386	2.17499	2.17499	2.16484	0.99573	0.145868	0.702847	1.5553	1.5553	2.56069	1.64354	0.870118	1	0.791309	-1.26373	1.71625	2.13907	0.384183	1	0.709907	-1.40864	0.776519	1.10061	0.000423211	0.0297854	0.193708	-5.1624	1.29823	6.70185	0.935308	1	1.0522	1.0522	0.991609	0.943595
KIF11	0.794886	0.999999	0.768894	-1.30057	2.29486	2.98923	0.396031	0.904339	1.49547	1.49547	3.3575	2.24614	2.64678e-19	3.51064e-17	1.43571	1.43571	34.4323	23.983	0.913194	1	1.28182	1.28182	2.27792	1.77609	0.811749	0.999999	0.837337	-1.19426	1.94393	2.32109	0.00784485	0.062203	3.25671	3.25671	2.99732	0.921408	0.00500643	0.0345748	0.775011	-1.29031	75.2243	97.0623	0.432608	0.862754	1.55642	1.55642	0.526409	0.338218	1.41321e-05	0.000497357	1.18145	1.18145	77.8013	65.8522	0.849916	1	2.33347	2.33347	2.65726	1.13909	0.223343	1	0.107091	-9.33782	0.579445	5.41662	0.760403	0.999994	1.40627	1.40627	2.27498	1.61849	0.448746	1	0.192899	-5.18406	0.95999	4.9762	0.079481	1	4.74687	4.74687	35.9312	7.56922	0.936056	1	1.24846	1.24846	1.128	0.904255	0.56091	1	0.373029	-2.68076	2.44331	6.55074	0.665829	1	0.67631	-1.47861	2.3816	3.52215
Z95114.1	0.79491	0.999999	1.11721	1.11721	1.13658	1.01732	0.636409	0.99999	1.10094	1.10094	1.11109	1.00919	0.472829	0.860771	1.08448	1.08448	1.07003	0.986686	0.0143955	0.10985	1.63407	1.63407	1.65426	1.01235	0.700482	0.999999	0.844483	-1.18416	0.992748	1.17556	0.954986	1	0.976098	-1.02449	1.06313	1.08915	0.928744	1	0.942183	-1.06137	1.24555	1.32205	0.600696	0.989106	1.11614	1.11614	1.08611	0.973147	0.426894	0.98919	0.775114	-1.29013	1.05141	1.35606	0.999256	1	0.999914	-1.00009	1.00276	1.00285	0.804898	1	1.20701	1.20701	1.17376	0.972417	0.353609	0.84432	0.842117	-1.18748	1.00146	1.18924	0.736434	1	1.09287	1.09287	1.06461	0.973969	0.783856	1	0.792186	-1.26233	0.95214	1.20161	0.924157	1	1.02399	1.02399	1.05923	1.03419	0.7392	1	1.21813	1.21813	1.20462	0.988906	0.972405	1	1.01673	1.01673	1.00915	0.992541
AC007285.1	0.79495	0.999999	1.1415	1.1415	1.15935	1.01589	0.269598	0.757833	0.834523	-1.19829	0.982745	1.17752	0.626319	0.972796	1.04811	1.04811	1.14714	1.09465	0.809191	1	1.25215	1.25215	1.38611	1.10701	0.0690272	0.56199	1.44198	1.44198	1.797	1.24621	0.849021	1	1.04484	1.04484	1.02469	0.981138	0.595095	0.943338	1.076	1.076	1.05729	0.983161	0.317689	0.747193	0.915402	-1.09242	1.10934	1.21235	0.836931	1	0.930533	-1.07465	0.95507	1.02633	0.9964	1	0.994992	-1.00503	0.997584	1.00262	0.758882	1	1.24884	1.24884	1.21633	0.974688	0.924073	0.999994	1.00753	1.00753	0.998726	0.991416	0.00274872	0.0744343	0.491388	-2.03505	1.04417	2.12324	0.812058	1	0.854198	-1.17069	1.04183	1.21982	0.879698	1	0.919392	-1.08768	0.948219	1.03137	0.982582	1	1.02624	1.02624	1.01572	0.989822	9.43904e-14	3.07147e-12	0.143189	-6.9838	0.992004	6.9277
GID8	0.794976	0.999999	0.930404	-1.0748	51.6105	55.4717	0.0265773	0.178183	0.835493	-1.1969	43.5074	52.0738	0.533426	0.9089	0.917585	-1.08982	44.3926	48.3804	0.47904	0.968531	0.977089	-1.02345	44.1128	45.1469	0.509851	0.999999	1.08754	1.08754	63.3957	58.293	0.539309	0.963	0.925604	-1.08038	39.0749	42.217	0.308974	0.673219	0.788347	-1.26848	46.3055	58.7388	0.228519	0.623715	0.926882	-1.07889	47.0614	50.7761	0.283541	0.839396	0.779503	-1.28287	46.1652	59.2236	0.955114	1	1.06264	1.06264	40.8712	38.4619	0.812377	1	1.27275	1.27275	52.5311	41.277	0.00653615	0.0565274	0.823937	-1.21368	40.2557	48.8583	0.30775	0.921433	0.831244	-1.20302	46.6273	56.0935	0.847267	1	0.885614	-1.12916	50.2332	56.723	0.981235	1	0.918054	-1.08926	42.4665	46.2519	0.14704	1	0.74786	-1.33715	51.5372	68.9116	0.435949	1	2.56024	2.56024	66.5059	25.977
MMP21	0.794994	0.999999	1.11715	1.11715	1.12178	1.00415	0.701392	0.99999	1.05276	1.05276	1.05508	1.0022	0.637608	0.981208	1.06794	1.06794	1.06452	0.99681	0.19043	0.607525	0.790603	-1.26486	1.00316	1.26885	0.705651	0.999999	0.881717	-1.13415	0.999189	1.13323	0.71816	1	0.973348	-1.02738	0.996843	1.02415	0.238762	0.578277	1.21068	1.21068	1.20534	0.995602	0.112765	0.411733	1.31555	1.31555	1.30705	0.993566	0.225763	0.755905	0.613619	-1.62968	1.00574	1.63901	0.938559	1	1.1194	1.1194	1.12016	1.00068	0.921701	1	1.07501	1.07501	1.06789	0.99339	0.268369	0.728687	1.18375	1.18375	1.18109	0.997757	0.361561	0.969168	1.23895	1.23895	1.2312	0.993762	0.999783	1	1.0019	1.0019	0.994652	0.992784	0.994073	1	0.998457	-1.00155	1.00662	1.00819	0.999728	1	1.00065	1.00065	0.99799	0.997342	0.992508	1	1.00282	1.00282	1.00102	0.998212
DNAJA4	0.795047	0.999999	1.24497	1.24497	2.05274	1.65043	0.559583	0.99999	1.28625	1.28625	1.51806	1.18018	0.875941	0.999996	1.01758	1.01758	1.09335	1.07447	0.162392	0.554149	1.50594	1.50594	5.39551	3.58308	0.92115	0.999999	0.806162	-1.24045	1.40427	1.74186	0.130385	0.452712	0.654941	-1.52686	1.54327	2.35307	0.558838	0.917637	0.81277	-1.23036	1.13594	1.39768	0.00310664	0.030827	0.771179	-1.29672	4.60258	5.96805	0.804576	1	1.47628	1.47628	1.40687	0.955242	0.962825	1	1.17767	1.17767	1.18731	1.00819	0.414608	1	2.62406	2.62406	3.37594	1.29166	0.66091	0.999994	1.38536	1.38536	1.68894	1.21948	0.0132208	0.203952	0.016556	-60.4012	0.0992191	2.1349	0.206332	1	0.402638	-2.48362	2.8779	7.00099	0.376673	1	0.425775	-2.34866	1.39511	3.27621	0.704822	1	1.67822	1.67822	1.76732	1.0534	0.421724	1	3.10872	3.10872	2.13088	0.686595
ABCA4	0.795056	0.999999	0.562561	-1.77759	1.4273	2.67826	0.835523	0.99999	0.782827	-1.27742	1.43166	1.85483	0.390535	0.784607	10.8094	10.8094	1.4553	0.282067	0.0978458	0.407292	1.85876	1.85876	9.71094	5.22374	0.459164	0.999999	1.78384	1.78384	1.74438	0.972327	0.683934	1	3.6139	3.6139	1.95307	0.558299	0.748088	1	1.19508	1.19508	1.18348	0.990294	1.93224e-08	8.00649e-07	2.9538	2.9538	6.06491	2.05327	0.302701	0.863297	0.216936	-4.60966	0.86684	3.48156	0.93987	1	1.1688	1.1688	1.50394	1.29317	0.0540541	1	215.07	215.07	5.96098	0.0277632	0.945057	0.999994	1.4484	1.4484	0.971731	0.69964	0.401268	1	2.51065	2.51065	4.54139	1.9805	0.280642	1	0.540749	-1.84929	3.27458	5.2527	0.999998	1	0.999998	-1	0.999984	0.999985	1	1	1	1	1.00001	1	0.690637	1	6.43016	6.43016	2.1095	0.407293
AP000787.1	0.795069	0.999999	1.53929	1.53929	1.23071	0.816951	0.776618	0.99999	0.955946	-1.04608	1.03015	1.07817	0.520536	0.899656	0.816871	-1.22418	1.25558	1.53756	0.000280275	0.00472405	0.351833	-2.84226	1.35154	3.82351	0.474075	0.999999	0.73025	-1.36939	1.02313	1.40032	0.667082	1	0.848706	-1.17826	1.17994	1.39043	0.0310883	0.140895	1.50567	1.50567	1.78251	1.18844	0.658181	1	0.879361	-1.13719	1.61326	1.83963	0.308753	0.870583	2.92771	2.92771	2.04344	0.713871	0.974157	1	1.10421	1.10421	1.07263	0.971513	0.872623	1	1.13258	1.13258	1.44293	1.28056	0.227148	0.66662	1.20452	1.20452	1.30808	1.0879	0.333218	0.943802	0.629771	-1.58788	1.42992	2.25919	0.450066	1	0.412824	-2.42234	1.17102	2.81421	0.369017	1	0.28496	-3.50927	0.777968	2.70316	0.676034	1	1.5188	1.5188	1.69741	1.12013	0.958906	1	0.899316	-1.11196	0.966465	1.07528
AL512306.3	0.795124	0.999999	1.09749	1.09749	1.14071	1.03943	0.255016	0.736932	1.12951	1.12951	1.15326	1.02103	0.98808	0.999996	0.996483	-1.00353	0.966285	0.969726	0.0233501	0.155854	1.2771	1.2771	1.31325	1.02831	0.962623	0.999999	0.991385	-1.00869	0.986255	0.994824	0.00279156	0.0273204	1.18952	1.18952	1.16337	0.978082	0.81207	1	1.01999	1.01999	0.977351	0.958286	0.118542	0.423974	1.20754	1.20754	1.13352	0.938848	0.833684	1	1.03011	1.03011	1.09728	1.06528	0.924281	1	1.10084	1.10084	1.10795	1.00646	0.976648	1	0.970698	-1.03019	0.909812	0.937349	0.287142	0.756024	0.915964	-1.09175	1.00277	1.0948	0.902553	1	0.961313	-1.04024	0.904431	0.94085	0.986232	1	0.976387	-1.02418	0.909297	0.931374	0.899234	1	1.03197	1.03197	1.11215	1.0778	0.990728	1	0.990986	-1.0091	0.965999	0.974802	0.939852	1	1.03484	1.03484	1.01729	0.983056
AC010809.1	0.795176	0.999999	0.947203	-1.05574	0.997446	1.05348	0.239796	0.714864	0.865905	-1.15486	1.06892	1.23374	0.466416	0.854815	1.09907	1.09907	1.05691	0.961785	0.305538	0.787768	1.07093	1.07093	1.35889	1.26851	0.647744	0.999999	0.834081	-1.19892	1.02487	1.22865	0.0989715	0.380588	1.18765	1.18765	1.35689	1.14259	0.679931	1	0.953508	-1.04876	1.03749	1.08885	0.897976	1	1.06101	1.06101	1.15594	1.09202	0.249203	0.79078	0.771289	-1.29653	0.834782	1.08142	0.985176	1	0.983019	-1.01727	0.991372	1.00851	0.665169	1	1.52113	1.52113	1.42696	0.938314	0.815251	0.999994	1.02248	1.02248	0.995308	0.973536	0.112777	0.62887	0.800737	-1.24885	1.33109	1.66182	0.834356	1	0.848381	-1.17872	1.17025	1.3759	0.387207	1	0.736282	-1.35818	0.807837	1.09536	0.616533	1	1.38475	1.38475	1.34772	0.973208	0.964543	1	0.993593	-1.00645	0.971404	0.977775
PLG	0.795178	0.999999	1.10346	1.10346	1.10429	1.00076	0.258032	0.741966	1.13036	1.13036	1.13081	1.0004	0.988269	0.999996	0.997983	-1.00202	1.13041	1.13269	0.986286	1	0.9983	-1.0017	0.99884	1.00054	0.999008	0.999999	1.0004	1.0004	1.0003	0.999901	0.978545	1	1.00206	1.00206	1.00116	0.9991	0.0428729	0.179595	0.814479	-1.22778	1.00049	1.22839	0.978717	1	1.00264	1.00264	1.00146	0.998824	0.973327	1	0.996643	-1.00337	0.997893	1.00126	0.99955	1	0.999762	-1.00024	0.999887	1.00012	0.995758	1	1.00317	1.00317	1.00196	0.998793	0.119252	0.452054	0.858725	-1.16452	0.99994	1.16445	0.989307	1	1.00322	1.00322	1.00207	0.998861	0.678828	1	0.813528	-1.22921	1.00196	1.23162	0.981464	1	0.996085	-1.00393	0.997572	1.0015	0.997502	1	1.00122	1.00122	1.00074	0.999514	0.997889	1	0.999952	-1.00005	0.999625	0.999673
AC073050.1	0.795179	0.999999	1.20354	1.20354	1.17699	0.97832	6.31895e-06	0.00017881	0.481474	-2.07695	1.15662	2.40212	6.43279e-10	3.18562e-08	0.539774	-1.85263	1.12987	2.09323	0.997546	1	1.00122	1.00122	0.985703	0.98454	0.602354	0.999999	0.797635	-1.25371	1.00367	1.25829	0.760752	1	0.942449	-1.06107	1.01427	1.07662	0.367043	0.743179	0.849567	-1.17707	1.25195	1.47397	0.989576	1	0.985609	-1.0146	1.01797	1.03362	0.303483	0.863843	0.724124	-1.38098	1.5872	2.19188	0.959648	1	1.07617	1.07617	1.07231	0.996431	0.999009	1	0.99048	-1.00961	1.02411	1.03453	0.456391	0.961634	0.861641	-1.16058	0.999264	1.15984	0.99907	1	0.993544	-1.0065	1.02554	1.03258	0.998596	1	0.987732	-1.01242	1.02419	1.0377	0.995697	1	1.01464	1.01464	0.970062	0.9572	0.575821	1	1.45612	1.45612	1.47611	1.01389	0.996659	1	0.986234	-1.01396	0.995377	1.00934
LAD1	0.795223	0.999999	1.04628	1.04628	1.04547	0.999236	0.809172	0.99999	1.00187	1.00187	1.0005	0.998636	0.954583	0.999996	1.04753	1.04753	1.01106	0.965193	0.70805	1	1.00292	1.00292	1.00197	0.99905	0.000123387	0.00690001	1.95199	1.95199	1.91653	0.981835	0.578921	0.991219	1.2569	1.2569	1.37377	1.09299	0.858223	1	1.04308	1.04308	1.26205	1.20993	0.916676	1	1.05453	1.05453	0.976985	0.926474	0.614652	1	1.0057	1.0057	1.00254	0.99686	0.94436	1	1.08578	1.08578	1.08522	0.999492	0.924067	1	0.994808	-1.00522	0.999899	1.00513	0.945833	0.999994	0.999095	-1.00091	1.00008	1.00098	0.806934	1	0.99496	-1.00507	0.999165	1.00423	0.925807	1	0.994386	-1.00565	0.99445	1.00005	0.0531153	0.641641	1.83002	1.83002	2.61053	1.42651	0.955857	1	0.997905	-1.0021	0.999937	1.00204	3.06981e-61	2.17191e-59	16.9655	16.9655	25.7325	1.51675
TSPAN33	0.795237	0.999999	1.14089	1.14089	1.77691	1.55812	0.482981	0.981014	1.21793	1.21793	1.65536	1.35928	0.000212016	0.00312286	1.88911	1.88911	2.16926	1.14853	0.895465	1	0.927297	-1.0784	1.07744	1.16161	0.933924	0.999999	0.957706	-1.04416	1.00759	1.05203	0.770928	1	1.17732	1.17732	1.21159	1.02887	0.0419426	0.176849	1.94477	1.94477	1.39902	0.720435	0.742812	1	0.916813	-1.09074	1.30818	1.42824	0.00268831	0.0406403	1.78456	1.78456	2.1538	1.20692	0.960361	1	1.10606	1.10606	1.14702	1.03706	0.877784	1	1.353	1.353	1.30365	0.966338	0.136727	0.49156	1.63617	1.63617	1.30082	0.795159	0.675297	1	0.921947	-1.08466	1.39591	1.51523	0.902038	1	0.756829	-1.3213	0.450282	0.586928	0.964241	1	0.94195	-1.06163	0.966435	1.02511	0.842903	1	1.60702	1.60702	1.50095	0.934439	1.66247e-25	7.71048e-24	5.09901	5.09901	54.5139	10.6911
AC027449.1	0.795245	0.999999	1.18623	1.18623	1.2164	1.02561	0.998523	0.99999	0.99211	-1.00795	1.00556	1.01359	0.495605	0.879546	1.11036	1.11036	1.08837	0.980315	0.150253	0.530134	0.62393	-1.60274	1.00792	1.61538	0.717861	0.999999	0.876075	-1.14145	0.997949	1.13911	0.615585	1	1.14099	1.14099	1.26047	1.10497	0.141061	0.416337	1.34488	1.34488	1.30804	0.972876	0.581946	0.976073	1.1646	1.1646	1.11784	0.960366	0.853476	1	1.00067	1.00067	1.52397	1.52321	0.551766	1	2.08674	2.08674	2.09557	1.00423	0.939844	1	1.0777	1.0777	1.03316	0.959119	0.824225	0.999994	1.13003	1.13003	1.65523	1.46482	0.315645	0.92747	1.46314	1.46314	1.40639	0.961664	0.859861	1	0.830995	-1.20338	0.986397	1.18735	0.337689	1	0.672829	-1.48626	1.01856	1.5132	0.78757	1	1.23378	1.23378	1.21347	0.983617	0.969309	1	1.0138	1.0138	1.00258	0.988972
XIAP	0.795355	0.999999	0.908735	-1.10043	44.2372	48.7094	0.708849	0.99999	0.979123	-1.02132	33.1102	33.8227	0.20905	0.562302	0.896651	-1.11526	36.1582	40.3337	0.565329	1	0.931881	-1.0731	101.523	108.939	0.497056	0.999999	1.06763	1.06763	66.6883	62.4624	0.267222	0.683456	0.906057	-1.10368	43.5366	48.0353	0.0898995	0.305786	0.751705	-1.33031	36.7639	48.9284	0.00349513	0.0338795	1.36693	1.36693	81.886	59.9505	0.0230547	0.19649	0.734106	-1.3622	80.7562	110.004	0.52304	1	0.876747	-1.14058	52.2334	59.577	0.994703	1	1.05212	1.05212	75.5548	71.8636	0.0707578	0.321123	1.46679	1.46679	39.7634	27.1141	0.439556	1	0.767256	-1.30335	84.2621	109.844	0.310344	1	1.70421	1.70421	155.432	91.1887	0.692832	1	1.20562	1.20562	24.9095	20.6466	0.168332	1	2.22443	2.22443	48.3575	21.7662	0.964694	1	1.74018	1.74018	68.6841	39.4762
RPS6KL1	0.795435	0.999999	1.22049	1.22049	1.24533	1.02128	0.200182	0.651835	1.42089	1.42089	1.43869	1.01275	0.622867	0.970632	1.07475	1.07475	1.29921	1.20933	0.000647468	0.00951554	2.022	2.022	3.58451	1.77312	0.217896	0.9254	1.69502	1.69502	1.76194	1.03948	0.971816	1	0.946599	-1.05641	0.953383	1.00813	0.61377	0.956795	1.11275	1.11275	1.0884	0.979605	0.169377	0.526119	1.36307	1.36307	2.68934	1.97433	0.756328	1	0.741129	-1.34929	1.49638	2.01895	0.999972	1	1.00744	1.00744	1.01066	1.00323	0.933164	1	1.16968	1.16968	1.15107	0.986752	0.698986	0.999994	0.847078	-1.18053	1.00573	1.18758	0.447125	1	0.475154	-2.10458	1.3591	2.84016	0.65971	1	0.490522	-2.03865	0.835388	1.68902	0.738224	1	1.18545	1.18545	1.23088	1.04086	0.967762	1	0.942689	-1.0608	0.930578	0.987406	4.38764e-11	1.22789e-09	0.163681	-6.10943	1.3766	8.40956
PODN	0.795634	0.999999	1.16515	1.16515	1.42475	1.22526	0.991575	0.99999	0.973185	-1.02755	0.992265	1.02005	0.829993	0.999996	1.06903	1.06903	0.997198	0.933618	0.98589	1	0.956263	-1.04574	0.970661	1.01405	0.0726623	0.577513	1.7689	1.7689	2.50827	1.41794	0.360088	0.802678	1.07451	1.07451	2.13475	1.98626	0.64423	0.977268	1.10864	1.10864	1.34307	1.21353	0.513916	0.930636	1.29713	1.29713	1.29988	1.00829	0.763757	1	1.60984	1.60984	0.799783	0.504227	0.865847	1	1.36738	1.36738	1.47211	1.0767	0.997118	1	1.09516	1.09516	1.0025	0.924698	0.6666	0.999994	1.06605	1.06605	7.44966	6.99276	0.589377	1	1.49319	1.49319	1.03763	0.703453	0.997308	1	1.0757	1.0757	1.08215	0.99885	0.78804	1	1.00322	1.00322	3.49959	3.48665	0.852692	1	1.23146	1.23146	1.31807	1.07153	0.999928	1	1.02061	1.02061	0.999396	0.9798
AC093627.6	0.795672	0.999999	1.07302	1.07302	1.06904	0.996288	0.00248668	0.0289145	0.822766	-1.21541	0.995935	1.21045	0.998758	0.999996	1.00081	1.00081	1.00367	1.00285	0.991958	1	0.996784	-1.00323	0.994174	0.997355	0.998756	0.999999	1.001	1.001	1.00149	1.00049	0.998071	1	1.0014	1.0014	1.00582	1.0044	0.360691	0.735397	1.04126	1.04126	1.04533	1.00393	0.998575	1	1.00156	1.00156	1.00732	1.00575	0.992025	1	0.995466	-1.00455	0.989415	0.993854	0.99996	1	1.00004	1.00004	0.999431	0.99939	0.998877	1	1.00384	1.00384	1.00982	1.00591	0.996014	0.999994	0.997707	-1.0023	0.9997	1.002	0.995946	1	1.00474	1.00474	1.01041	1.00557	0.999166	1	1.00334	1.00334	1.00986	1.00645	0.995048	1	0.995002	-1.00502	0.987801	0.992679	0.999477	1	1.00132	1.00132	1.0037	1.00238	0.998347	1	0.996524	-1.00349	0.998116	1.0016
PM20D2	0.795681	0.999999	0.915325	-1.09251	12.6537	13.8253	0.155049	0.563835	0.741142	-1.34927	13.4257	18.115	0.296707	0.679261	0.893897	-1.1187	16.6858	18.6667	0.274362	0.746653	1.23898	1.23898	15.5338	12.5373	0.259847	0.98747	0.799004	-1.25156	15.9886	20.0105	0.893222	1	0.925338	-1.08069	5.12763	5.54069	0.0038514	0.0279126	0.675788	-1.47975	14.915	22.071	0.117942	0.422572	1.68362	1.68362	7.19692	4.28731	0.915753	1	0.657823	-1.52017	12.9367	19.6532	0.573418	1	7.43749	7.43749	8.01684	1.07826	0.145771	1	10.6925	10.6925	13.1936	1.2652	2.76789e-05	0.000592527	3.62914	3.62914	18.2427	5.02785	0.0438477	0.402235	1.83253	1.83253	16.7198	9.12764	0.16716	1	3.77225	3.77225	36.1215	9.5783	0.774678	1	0.756685	-1.32155	6.35722	8.40145	0.543137	1	0.648435	-1.54217	9.32791	14.3843	0.025652	0.18491	38.0287	38.0287	20.3099	0.539259
PDCD6IP	0.7957	0.999999	0.85342	-1.17176	37.568	44.0269	0.000198392	0.00357914	0.685603	-1.45857	37.0068	53.9776	1.07157e-05	0.000225732	0.719871	-1.38914	36.9818	51.3738	0.305174	0.787243	0.952248	-1.05015	140.034	147.056	0.951986	0.999999	0.962293	-1.03918	61.1421	63.5376	0.108517	0.403877	0.897334	-1.11441	62.5944	69.7538	1.19232e-06	2.98873e-05	0.569048	-1.75732	29.4029	51.6743	0.420453	0.851299	1.09493	1.09493	110.37	100.807	0.0532106	0.336125	0.661373	-1.51201	49.328	74.5823	0.507405	1	0.850089	-1.17635	49.7905	58.5711	0.191479	1	1.13511	1.13511	114.655	101.015	0.714978	0.999994	1.2319	1.2319	47.5002	38.5593	0.024924	0.299575	0.599437	-1.66823	79.7065	132.972	0.580782	1	1.307	1.307	220.063	168.37	0.436057	1	0.806288	-1.24025	47.1533	58.482	0.569798	1	0.861774	-1.1604	43.8771	50.9171	0.763854	1	0.977696	-1.02281	59.9743	61.3434
FAM198B-AS1	0.795724	0.999999	1.43784	1.43784	1.64715	1.1469	0.86104	0.99999	1.06226	1.06226	1.50486	1.41665	0.849761	0.999996	1.07458	1.07458	1.12859	1.05041	0.402302	0.901789	1.0482	1.0482	3.45844	3.2994	0.299805	0.999999	0.509599	-1.96233	0.969849	1.90314	0.603091	1	1.34099	1.34099	1.58416	1.18172	0.397043	0.775948	1.25803	1.25803	1.64055	1.30437	0.00030001	0.00450698	0.534691	-1.87024	1.74902	3.27108	0.866352	1	0.918441	-1.0888	2.03683	2.21758	0.967217	1	1.16719	1.16719	1.1958	1.02452	0.188733	1	4.61806	4.61806	3.5145	0.762237	0.795328	0.999994	0.990444	-1.00965	1.78982	1.80729	0.0941591	0.581772	2.82012	2.82012	2.18149	0.774479	0.483621	1	0.31952	-3.1297	0.799314	2.50008	0.955151	1	0.963067	-1.03835	1.24655	1.29471	0.491103	1	2.23015	2.23015	2.01525	0.903789	0.886216	1	1.10954	1.10954	1.0381	0.935667
CCDC38	0.795799	0.999999	1.04889	1.04889	1.04885	0.999957	0.985498	0.99999	0.998919	-1.00108	0.998897	0.999977	0.979824	0.999996	1.00096	1.00096	1.001	1.00003	0.979139	1	0.998448	-1.00155	0.998419	0.99997	0.998058	0.999999	1.0004	1.0004	1.00041	1.00001	0.246587	0.656397	0.96469	-1.0366	1.00158	1.03824	0.980787	1	1.00063	1.00063	1.00067	1.00005	0.974775	1	1.00192	1.00192	1.00199	1.00007	0.964479	1	0.997194	-1.00281	0.997128	0.999929	0.999512	1	0.999853	-1.00015	0.999846	0.999993	0.99442	1	1.00259	1.00259	1.00267	1.00007	0.993297	0.999994	0.999896	-1.0001	0.999919	1.00002	0.170819	0.751837	1.10931	1.10931	1.10939	1.00006	0.994524	1	1.0026	1.0026	1.00267	1.00007	0.975637	1	0.996768	-1.00324	0.99669	0.999916	0.996804	1	1.00098	1.00098	1.001	1.00003	0.998658	1	0.999471	-1.00053	0.999489	1.00002
TAF1A-AS1	0.795842	0.999999	0.963519	-1.03786	2.3205	2.40844	0.80511	0.99999	1.09459	1.09459	1.93302	1.76513	0.129615	0.421592	1.32336	1.32336	1.82079	1.37607	0.401448	0.901056	0.646838	-1.54598	1.57733	2.43421	0.0509123	0.477043	1.46533	1.46533	3.18498	2.17355	0.657752	1	1.14729	1.14729	2.13919	1.86514	0.260157	0.609235	1.21145	1.21145	2.22842	1.84006	0.302495	0.728898	1.21043	1.21043	2.38937	1.97615	0.870263	1	0.790998	-1.26423	1.35626	1.70548	0.90601	1	1.54737	1.54737	1.51745	0.980748	0.761431	1	1.66172	1.66172	1.94704	1.17306	0.389232	0.887952	1.45136	1.45136	2.98022	2.05346	0.750917	1	0.598982	-1.6695	1.89734	3.16328	0.755309	1	0.528154	-1.89339	1.14109	2.15254	0.700583	1	0.416125	-2.40312	0.855726	2.05455	0.609764	1	2.02461	2.02461	2.18675	1.08239	0.324328	0.953227	0.92373	-1.08257	5.12837	5.55183
KRT79	0.795845	0.999999	0.969246	-1.03173	1.00895	1.04104	0.771257	0.99999	0.985107	-1.01512	1.00655	1.02179	0.631295	0.976034	1.02653	1.02653	0.994087	0.968449	0.698499	1	0.980712	-1.01967	1.00939	1.02927	0.975225	0.999999	1.00299	1.00299	0.997594	0.994617	0.0291218	0.164065	1.18729	1.18729	1.3778	1.16058	0.587205	0.938146	1.04145	1.04145	0.996026	0.956509	0.55981	0.963248	1.05563	1.05563	0.988196	0.936361	0.503462	1	0.952472	-1.0499	1.01706	1.06801	0.917474	1	1.08734	1.08734	1.09468	1.00676	0.898105	1	1.05324	1.05324	0.984167	0.934635	0.105615	0.418577	0.81952	-1.22023	1.00048	1.22084	0.754316	1	1.04806	1.04806	0.983229	0.938315	0.930219	1	0.955551	-1.04652	0.984085	1.0301	0.609855	1	0.943488	-1.0599	1.01965	1.08102	0.939773	1	1.02091	1.02091	0.994031	0.973712	0.328003	0.958637	1.54428	1.54428	1.51692	0.982306
KDM4B	0.795854	0.999999	0.845154	-1.18322	38.2752	45.2915	0.0104819	0.0898276	0.772722	-1.29413	30.814	39.8742	0.340985	0.731286	0.835835	-1.19641	28.2772	33.8325	0.279672	0.752568	0.941352	-1.0623	67.7389	71.9595	0.791244	0.999999	1.12776	1.12776	67.3205	59.6937	0.00432624	0.0390931	0.665839	-1.50187	24.6637	36.9938	0.0130646	0.0726131	0.605377	-1.65186	26.6519	44.0381	0.000380402	0.0055199	1.50086	1.50086	55.335	36.9786	0.942809	1	0.933614	-1.07111	57.1976	60.6179	0.571727	1	0.840188	-1.19021	35.9319	42.767	0.424288	1	1.9465	1.9465	44.9453	23.338	0.111411	0.433986	0.774807	-1.29064	26.7913	34.5812	0.659599	1	0.949002	-1.05374	43.0274	45.3415	0.50884	1	0.961301	-1.04026	79.9041	83.106	0.0470326	0.594468	0.192723	-5.18879	7.1213	36.5765	0.260168	1	0.787916	-1.26917	47.7567	60.6126	0.13049	0.579833	3.60735	3.60735	41.3207	11.47
TRABD2A	0.795975	0.999999	1.35416	1.35416	1.58019	1.17756	0.676527	0.99999	1.22438	1.22438	1.35648	1.10964	0.303561	0.687473	0.725615	-1.37814	1.23378	1.70146	0.241948	0.696578	1.23873	1.23873	1.88265	1.51864	0.648787	0.999999	0.990515	-1.00958	1.28477	1.29654	3.15499e-06	7.16045e-05	2.16976	2.16976	3.6316	1.67399	0.0241474	0.116033	0.492973	-2.02851	1.25456	2.54799	0.667708	1	1.01318	1.01318	1.46438	1.45961	0.611303	1	2.35272	2.35272	1.71197	0.734597	0.884339	1	1.49462	1.49462	1.43486	0.960355	0.0087161	0.414525	0.493006	-2.02837	3.28683	6.67087	0.784721	0.999994	1.19678	1.19678	1.45082	1.21319	0.90314	1	0.892767	-1.12011	2.15564	2.42208	0.474618	1	0.484169	-2.06539	1.75612	3.58194	0.500206	1	1.2435	1.2435	8.36769	6.74566	0.888857	1	1.15709	1.15709	1.39558	1.2098	4.16043e-12	1.24061e-10	0.0250736	-39.8826	0.653393	26.0414
MLH1	0.796008	0.999999	0.7562	-1.3224	20.7661	27.4611	0.43749	0.944366	0.996919	-1.00309	15.2418	15.2889	0.365037	0.756759	1.08359	1.08359	28.1711	25.9979	0.716093	1	0.892736	-1.12015	15.5824	17.4547	0.873676	0.999999	0.927029	-1.07872	19.5275	21.0646	0.0265691	0.153691	0.781246	-1.28001	13.733	17.5783	0.358999	0.733533	0.935069	-1.06944	37.2781	39.8667	0.222598	0.615221	1.28468	1.28468	16.374	12.7458	0.195922	0.706701	1.22593	1.22593	21.6549	17.6643	0.809385	1	1.82047	1.82047	20.8005	11.4259	0.00156208	0.11848	0.266524	-3.75201	16.1558	60.6163	0.836855	0.999994	1.20909	1.20909	19.9469	16.4974	0.0247172	0.298771	1.43054	1.43054	19.5768	13.6852	0.124331	1	1.82366	1.82366	32.4414	17.7894	0.712702	1	0.73641	-1.35794	13.5701	18.4274	0.311317	1	0.656852	-1.52241	19.9172	30.3222	0.237163	0.814188	5.1735	5.1735	20.424	3.94788
TGIF2	0.796018	0.999999	0.875851	-1.14175	32.5295	37.141	0.105933	0.446778	0.754929	-1.32463	19.1534	25.3694	0.00705602	0.0542036	0.73978	-1.35175	21.2785	28.7634	0.731047	1	0.886074	-1.12857	22.0595	24.8955	0.0721131	0.576272	0.736966	-1.35691	30.8354	41.8409	0.604385	1	1.00908	1.00908	14.5583	14.4277	0.0192021	0.0978643	0.631618	-1.58324	27.9373	44.2331	0.981114	1	1.00587	1.00587	26.9161	26.7617	0.410716	0.975384	1.05962	1.05962	58.0384	54.771	0.621245	1	0.925739	-1.08022	25.953	28.0349	0.48552	1	0.451148	-2.21657	20.3167	44.9896	0.960923	0.999994	1.10674	1.10674	19.1202	17.2762	0.420595	1	1.09671	1.09671	22.9184	20.8981	0.415079	1	1.68983	1.68983	50.9332	30.1408	0.577799	1	1.35917	1.35917	29.9828	22.079	0.761681	1	1.19492	1.19492	30.6537	25.6572	0.161342	0.657275	3.42066	3.42066	38.0225	11.1239
AC004816.2	0.796039	0.999999	1.39524	1.39524	4.30682	3.09087	0.216482	0.677861	0.812105	-1.23137	19.2353	23.6858	5.56021e-07	1.65645e-05	0.725409	-1.37853	15.4481	21.2959	0.479912	0.968944	1.52152	1.52152	3.12323	2.0522	0.852318	0.999999	0.736281	-1.35818	3.77021	5.12034	0.115037	0.418235	1.35525	1.35525	5.8685	4.32972	0.906888	1	0.920154	-1.08677	3.51814	3.82592	0.0347886	0.188791	2.68341	2.68341	4.87872	1.83282	0.218522	0.745879	1.15923	1.15923	13.8987	11.9901	0.858818	1	2.18879	2.18879	2.60397	1.18998	0.425916	1	6.53463	6.53463	5.3089	0.817295	0.165117	0.551085	2.34955	2.34955	5.67476	2.41577	0.735	1	1.58376	1.58376	3.60192	2.28472	0.126692	1	6.42862	6.42862	11.3244	1.76103	0.0100598	0.201303	3.61024	3.61024	23.75	6.57944	0.683218	1	0.68161	-1.46711	4.93626	7.24278	0.836973	1	2.34826	2.34826	2.45866	1.0494
AGAP5	0.796086	0.999999	0.889827	-1.12381	2.03744	2.29048	0.346835	0.856782	1.2983	1.2983	2.3362	1.79972	0.247073	0.614665	0.778756	-1.2841	2.45338	3.15078	0.83532	1	1.01262	1.01262	5.33491	5.26845	0.190279	0.875093	1.45401	1.45401	3.82719	2.63217	0.44461	0.884202	0.757222	-1.32062	1.98393	2.62099	0.625706	0.964523	1.01024	1.01024	2.2054	2.18545	0.0316532	0.176696	1.95406	1.95406	3.47466	1.78452	0.497908	1	1.63405	1.63405	7.14062	4.37183	0.711993	1	2.8862	2.8862	2.78426	0.964809	0.543205	1	2.57988	2.57988	3.44416	1.34283	0.814214	0.999994	1.33795	1.33795	2.85136	2.13173	0.316702	0.92801	1.69019	1.69019	3.7415	2.21714	0.351726	1	0.305826	-3.26983	1.52783	4.98529	0.929372	1	0.569188	-1.75689	0.349439	0.576065	0.79957	1	1.45897	1.45897	1.65582	1.13692	0.549557	1	3.8528	3.8528	4.20853	1.09309
SLCO6A1	0.796106	0.999999	1.21641	1.21641	1.11144	0.914984	0.723673	0.99999	1.08121	1.08121	1.05302	0.974117	0.90345	0.999996	1.02122	1.02122	1.0479	1.02673	0.0149851	0.112977	1.85724	1.85724	2.15948	1.16402	0.886182	0.999999	0.912552	-1.09583	1.01215	1.10909	0.692753	1	1.05822	1.05822	1.67583	1.58748	0.557383	0.916757	1.15427	1.15427	1.23049	1.06727	0.612362	0.996443	0.948085	-1.05476	1.147	1.21274	0.428316	0.990658	1.50393	1.50393	1.35942	0.90639	0.561735	1	2.34312	2.34312	2.25706	0.964321	0.44625	1	2.00951	2.00951	1.86784	0.952645	0.443226	0.946579	1.19302	1.19302	1.1742	0.986796	0.184191	0.774036	1.57701	1.57701	1.57378	1.00373	0.9681	1	0.963325	-1.03807	1.02211	1.06332	0.861893	1	1.05235	1.05235	0.97006	0.925702	0.981206	1	0.98569	-1.01452	1.01003	1.02505	0.707306	1	1.3571	1.3571	1.33997	0.988681
CSK	0.796148	0.999999	0.885287	-1.12958	24.6579	27.8534	0.00050703	0.0078229	0.661974	-1.51063	25.199	38.0662	0.00720681	0.0551373	0.776375	-1.28804	30.5298	39.3236	0.0873264	0.377742	0.824059	-1.21351	28.4841	34.5655	0.707178	0.999999	0.861825	-1.16033	28.4326	32.9911	0.0362	0.191752	0.843793	-1.18512	26.2717	31.1353	0.0114768	0.0658398	0.68847	-1.4525	23.8836	34.6914	0.632877	1	0.991969	-1.0081	25.6737	25.882	0.00556494	0.0708228	0.64962	-1.53936	34.1848	52.6194	0.65027	1	2.24992	2.24992	26.3544	11.7135	0.279242	1	0.531307	-1.88215	29.8728	56.2215	0.623372	0.999994	1.10782	1.10782	23.2293	20.9687	0.292762	0.90529	0.757079	-1.32087	27.3249	36.0901	0.114035	1	0.356796	-2.80272	13.4734	37.7585	0.298913	1	0.637704	-1.56813	20.5697	32.2556	0.807989	1	0.751921	-1.32993	25.5136	33.9313	0.0416537	0.267325	0.414723	-2.41125	24.7677	59.721
LINC00882	0.796152	0.999999	0.900426	-1.11059	3.17872	3.52703	0.0166273	0.126078	1.7912	1.7912	4.86568	2.72052	4.12756e-06	0.00010097	2.03181	2.03181	5.28046	2.61386	0.586002	1	1.32584	1.32584	1.99708	1.50467	0.316583	0.999999	1.65739	1.65739	3.68479	2.22325	0.981213	1	0.87465	-1.14331	3.54045	4.04806	0.479853	0.851535	0.710265	-1.40792	2.55793	3.60241	0.716812	1	1.13513	1.13513	2.09219	1.84659	0.0934865	0.470285	3.23939	3.23939	4.12062	1.41671	0.708854	1	3.10785	3.10785	2.96285	0.953752	0.756643	1	2.33682	2.33682	2.09216	1.1234	0.58542	0.999994	1.38845	1.38845	3.19065	2.29944	0.181208	0.769476	0.683461	-1.46314	2.75951	4.0136	0.70287	1	0.444578	-2.24932	1.16267	2.60691	0.756338	1	0.273336	-3.6585	0.738171	2.54348	0.672867	1	2.17381	2.17381	2.53687	1.16966	0.711609	1	1.78915	1.78915	1.89048	1.05889
AP003068.1	0.796202	0.999999	1.13068	1.13068	1.14344	1.01129	0.226553	0.694147	0.805187	-1.24195	1.0089	1.25281	0.446729	0.837226	0.929589	-1.07574	0.989525	1.06448	0.365717	0.858894	1.12734	1.12734	1.13675	1.00831	0.584619	0.999999	0.884731	-1.13029	0.995364	1.12503	0.188774	0.565314	1.18947	1.18947	1.17629	0.988978	0.301833	0.663808	1.1537	1.1537	1.14229	0.990189	0.125504	0.439291	0.745922	-1.34062	1.00871	1.3523	0.197045	0.70897	0.599321	-1.66856	1.01901	1.68669	0.88959	1	1.13726	1.13726	1.13955	1.00202	0.918839	1	1.04759	1.04759	1.02885	0.982089	0.887868	0.999994	1.00637	1.00637	1.00082	0.994496	0.98249	1	0.986611	-1.01357	0.971623	0.984792	0.655683	1	0.724105	-1.38101	0.970129	1.33938	0.993324	1	1.01303	1.01303	1.03347	1.02017	0.685271	1	1.21551	1.21551	1.20712	0.993097	0.959657	1	1.00952	1.00952	1.00513	0.995653
AL360219.1	0.79624	0.999999	0.951138	-1.05137	1.02756	1.08053	0.668599	0.99999	0.956469	-1.04551	0.997111	1.04252	0.509053	0.891485	1.06853	1.06853	1.00264	0.938454	0.184743	0.597477	0.858043	-1.16544	0.995927	1.16072	0.693454	0.999999	0.919248	-1.08785	1.00107	1.08901	0.418276	0.860566	1.10993	1.10993	1.00433	0.905141	0.00951455	0.0572843	0.746938	-1.3388	1.00171	1.34128	0.494947	0.916587	0.971875	-1.02894	1.05805	1.08909	0.336663	0.90124	0.876405	-1.14103	0.99233	1.1326	0.859745	1	1.21713	1.21713	1.23325	1.01325	0.665536	1	1.33167	1.33167	1.16151	0.872736	0.0396404	0.215734	1.58923	1.58923	1.52124	0.957344	0.0166334	0.232542	0.750978	-1.3316	1.13954	1.51744	0.993741	1	1.04958	1.04958	1.00665	0.959657	0.467901	1	0.85626	-1.16787	0.991051	1.15788	0.915478	1	1.05694	1.05694	1.00259	0.948647	0.942537	1	1.03445	1.03445	0.998686	0.965467
AC026471.1	0.796289	0.999999	1.08833	1.08833	3.72664	3.42437	0.0314584	0.202277	0.559425	-1.78755	2.96525	5.30046	0.376928	0.770182	0.776718	-1.28747	2.64343	3.40339	0.312191	0.795164	1.37476	1.37476	5.79709	4.21687	0.674312	0.999999	0.755516	-1.3236	3.15661	4.17808	0.803783	1	1.03099	1.03099	3.60217	3.49412	0.262326	0.612101	0.662939	-1.50843	2.59359	3.91244	0.979364	1	0.910019	-1.09888	2.42838	2.66893	0.489258	1	0.589929	-1.69512	2.42496	4.11005	0.730631	1	3.16238	3.16238	3.09142	0.977587	0.628134	1	2.47732	2.47732	3.01069	1.2168	0.260766	0.717564	1.51445	1.51445	5.21147	3.44123	0.88542	1	1.09754	1.09754	2.83248	2.58105	0.610322	1	0.354407	-2.82161	1.16017	3.27158	0.805924	1	1.33623	1.33623	2.73801	2.05017	0.504747	1	0.554891	-1.80215	4.15463	7.48727	0.150515	0.631297	0.161797	-6.18058	3.41274	21.0927
ARHGEF19-AS1	0.796355	0.999999	0.98697	-1.0132	0.999757	1.013	0.73978	0.99999	0.992516	-1.00754	0.997979	1.00551	0.66703	0.999504	1.00968	1.00968	1.00278	0.993171	0.611136	1	0.988251	-1.01189	0.992057	1.00384	0.939374	0.999999	1.00328	1.00328	1.00313	0.999846	0.616327	1	1.01411	1.01411	1.00941	0.995349	0.690092	1	1.01243	1.01243	1.0012	0.988934	0.598212	0.987496	1.02051	1.02051	1.00218	0.982123	0.501891	1	0.97735	-1.02317	0.989737	1.01269	0.989985	1	0.99783	-1.00217	0.999993	1.00217	0.894899	1	1.02169	1.02169	1.00041	0.979278	0.924922	0.999994	1.00368	1.00368	0.999693	0.996031	0.736838	1	1.02091	1.02091	1.00337	0.982897	0.897294	1	1.02252	1.02252	1.02243	0.99979	0.603473	1	0.973095	-1.02765	0.984445	1.01163	8.60208e-275	5.6763e-271	0.165284	-6.05018	0.789936	4.77925	0.965925	1	1.00548	1.00548	0.999888	0.994441
AL022238.2	0.796485	0.999999	0.762019	-1.3123	6.06471	7.96129	2.45349e-05	0.000596382	3.3958	3.3958	6.01176	1.78079	0.000338001	0.00463456	1.88635	1.88635	6.08624	3.22695	0.00793517	0.0700966	1.47605	1.47605	9.32244	6.30823	0.0560051	0.504524	2.63611	2.63611	5.94307	2.25451	0.257138	0.669411	0.903365	-1.10697	3.59798	3.99338	0.00328621	0.0245582	2.8505	2.8505	4.63904	1.68007	1.56526e-08	6.56837e-07	2.87263	2.87263	13.0527	4.54415	0.011314	0.119741	1.5818	1.5818	7.68717	4.85979	0.77693	1	3.14593	3.14593	2.97663	0.949028	0.737376	1	2.66645	2.66645	4.38544	1.66912	0.0587902	0.285094	1.92252	1.92252	5.30025	2.78236	0.401461	1	1.44707	1.44707	9.39707	6.51604	0.496611	1	0.368699	-2.71224	1.52049	4.06648	0.0900991	0.87998	43.6377	43.6377	3.57365	0.0830622	0.924943	1	1.11471	1.11471	5.58225	5.01211	0.207889	0.759333	4.8971	4.8971	5.87673	1.20005
IFNL3	0.796517	0.999999	1.04928	1.04928	1.08714	1.03612	0.954498	0.99999	1.0039	1.0039	1.00134	0.997457	0.942782	0.999996	0.995235	-1.00479	0.998315	1.00311	0.926056	1	1.00607	1.00607	1.00444	0.998363	0.607597	0.999999	0.951829	-1.05061	0.98184	1.03152	0.931367	1	0.99297	-1.00708	0.99483	1.00186	0.950614	1	0.994162	-1.00587	0.9992	1.00511	0.927224	1	0.990178	-1.00992	0.998313	1.00832	0.895727	1	1.01176	1.01176	1.00598	0.994316	0.998484	1	1.00107	1.00107	1.00005	0.998982	0.982981	1	0.98951	-1.0106	0.998998	1.00972	0.990922	0.999994	0.998416	-1.00159	1.00018	1.00177	0.954526	1	0.989687	-1.01042	0.997469	1.00795	0.983545	1	0.988423	-1.01171	0.988002	0.999423	0.926281	1	1.01384	1.01384	1.00876	0.994966	4.98126e-70	8.76536e-67	0.142334	-7.02571	1.04039	7.30745	0.995787	1	0.99762	-1.00239	1.00021	1.00261
TEPSIN	0.796534	0.999999	0.813862	-1.22871	3.86288	4.83561	0.565392	0.99999	0.862373	-1.15959	7.02224	8.1408	0.504253	0.887495	0.873547	-1.14476	7.0291	8.04482	0.957233	1	1.03524	1.03524	13.588	13.1043	0.711091	0.999999	0.8892	-1.12461	6.46471	7.26844	0.319521	0.752544	0.988752	-1.01138	8.6824	8.79299	0.509687	0.879869	1.21398	1.21398	5.09673	4.20582	0.380284	0.812189	0.873976	-1.1442	10.3314	11.771	0.211385	0.734048	0.705455	-1.41753	8.73077	12.011	0.62418	1	6.49139	6.49139	6.04286	0.938218	0.306517	1	2.19894	2.19894	19.7941	9.70588	0.756709	0.999994	1.23655	1.23655	7.20592	5.83214	0.0712411	0.50614	1.51183	1.51183	13.9613	9.30192	0.07275	1	2.83981	2.83981	26.1134	9.26117	0.106567	0.95142	0.348353	-2.87066	2.92314	8.3891	0.884266	1	0.994068	-1.00597	5.84142	5.8619	0.182722	0.70808	8.66095	8.66095	15.1733	2.08472
NRCAM	0.796567	0.999999	1.9328	1.9328	1.19312	0.62168	0.613922	0.99999	1.30594	1.30594	1.04274	0.799015	0.875545	0.999996	0.937938	-1.06617	1.2101	1.29095	0.0395995	0.225893	1.43041	1.43041	9.9687	6.96925	0.336162	0.999999	0.465676	-2.14742	1.07646	2.31144	0.502267	0.933771	0.832378	-1.20138	1.93769	2.3287	0.811357	1	0.844389	-1.18429	1.86073	2.20488	0.0210818	0.132426	0.933399	-1.07135	14.5571	15.5961	0.709912	1	1.62176	1.62176	2.79126	1.72482	0.962702	1	1.294	1.294	1.21329	0.937702	0.0452411	1	0.306488	-3.26278	2.00614	6.54013	0.790705	0.999994	0.593831	-1.68398	0.984639	1.6586	0.000334047	0.0163281	3.97231	3.97231	6.21044	1.56849	0.673096	1	0.447545	-2.23441	1.50479	3.35892	0.55325	1	0.198929	-5.02691	0.377494	1.82737	0.872268	1	1.19949	1.19949	1.48918	1.24218	0.0854547	0.443752	7.58757	7.58757	8.82229	1.16318
FAM9C	0.796692	0.999999	1.09567	1.09567	1.05771	0.966142	0.243902	0.721161	1.23239	1.23239	1.17846	0.956253	0.318293	0.704313	1.04927	1.04927	1.07604	1.02597	0.188214	0.603633	1.29004	1.29004	1.24858	0.968041	0.960207	0.999999	0.989516	-1.0106	0.994982	1.0055	0.76971	1	0.911584	-1.09699	1.04867	1.15082	0.870284	1	0.947124	-1.05583	0.994132	1.05044	0.747504	1	0.916247	-1.09141	0.983411	1.07483	0.0540372	0.338872	0.415154	-2.40875	1.025	2.46819	0.873943	1	1.14303	1.14303	1.14104	0.998382	0.92701	1	0.909439	-1.09958	0.979289	1.07829	0.248584	0.699955	0.854809	-1.16985	1.0012	1.1715	0.728889	1	1.0929	1.0929	1.20889	1.10686	0.65925	1	0.696985	-1.43475	1.02062	1.46066	0.712393	1	1.1377	1.1377	1.0349	0.911515	0.959715	1	0.962154	-1.03934	0.99213	1.03143	0.990217	1	0.983336	-1.01695	1.00399	1.02115
NUF2	0.796695	0.999999	0.410132	-2.43824	1.14789	2.84833	0.37233	0.88224	1.62817	1.62817	2.86456	1.77336	6.298e-29	1.71377e-26	1.67091	1.67091	61.7756	36.9724	0.593572	1	1.23857	1.23857	2.91601	2.342	0.728932	0.999999	0.57985	-1.72458	1.09396	1.87321	0.00219981	0.0225297	6.58708	6.58708	6.1665	0.959488	0.00574968	0.0385381	1.01996	1.01996	90.4878	88.718	0.433862	0.86396	2.15713	2.15713	1.73934	0.806318	0.00135195	0.023601	1.42773	1.42773	25.52	17.88	0.895032	1	2.57276	2.57276	2.20857	0.863232	0.895799	1	1.75727	1.75727	2.14631	1.22139	0.852772	0.999994	1.27659	1.27659	2.21292	1.7426	0.724947	1	2.81186	2.81186	1.19923	0.42649	0.777787	1	0.344967	-2.89883	1.39824	3.33171	0.441086	1	2.64012	2.64012	8.90326	3.39629	0.576755	1	7.63358	7.63358	4.98931	0.790151	0.687781	1	0.339266	-2.94754	5.93514	17.4957
RERG-AS1	0.796744	0.999999	1.05871	1.05871	1.05215	0.993786	0.944185	0.99999	0.994528	-1.0055	0.99129	0.996717	0.966759	0.999996	1.00309	1.00309	1.00786	1.00475	0.913109	1	0.991834	-1.00823	0.987517	0.99559	0.987798	0.999999	1.00238	1.00238	1.0032	1.00081	0.955131	1	1.00506	1.00506	1.01246	1.00734	0.989888	1	0.998766	-1.00124	1.00528	1.00655	0.959642	1	1.00602	1.00602	1.01569	1.00959	0.898716	1	0.987285	-1.01288	0.97732	0.989752	0.999745	1	0.999798	-1.0002	0.998781	0.998982	0.984517	1	1.01098	1.01098	1.02105	1.00985	5.35334e-05	0.00104745	1.45032	1.45032	1.45519	1.00337	0.950651	1	1.01273	1.01273	1.0223	1.00929	0.986938	1	1.01016	1.01016	1.02112	1.01075	0.933162	1	0.985701	-1.01451	0.973861	0.987791	0.992086	1	1.00394	1.00394	1.00793	1.00396	0.988371	1	0.993317	-1.00673	0.995964	1.00266
AC016257.1	0.79675	0.999999	1.2399	1.2399	0.951693	0.77174	0.866252	0.99999	0.980553	-1.01983	0.999522	1.01937	0.0446724	0.2084	0.850538	-1.17573	0.962291	1.1316	0.797774	1	0.969679	-1.03127	0.986604	1.01705	0.693764	0.999999	0.900371	-1.11065	0.989933	1.09944	0.712215	1	0.986118	-1.01408	0.991064	1.00474	0.567773	0.924172	1.04866	1.04866	0.995753	0.952235	0.463599	0.889841	1.12791	1.12791	0.950932	0.845128	0.154116	0.624657	0.660089	-1.51495	1.18384	1.79211	0.830503	1	1.21498	1.21498	1.25319	1.03152	0.8742	1	1.13127	1.13127	0.920351	0.816323	0.91954	0.999994	1.01548	1.01548	0.999567	0.984414	0.352064	0.961582	1.23826	1.23826	1.63509	1.31963	0.940955	1	1.0629	1.0629	1.0453	0.981476	0.765363	1	0.927314	-1.07838	0.974665	1.04973	0.965202	1	1.02469	1.02469	0.996443	0.972641	0.402583	1	1.53361	1.53361	1.38348	0.902851
NAT9	0.796794	0.999999	0.857879	-1.16567	22.9573	26.7605	0.0936638	0.41453	0.780036	-1.28199	16.4258	21.0576	0.00360372	0.0318661	0.714245	-1.40008	12.9381	18.1143	0.401857	0.90142	0.909178	-1.09989	20.7288	22.7994	0.020821	0.289848	0.540004	-1.85184	15.9153	29.4726	0.670759	1	0.954721	-1.04743	22.3073	23.3652	0.338316	0.708665	0.711966	-1.40456	14.528	20.4056	0.418833	0.849835	0.790135	-1.26561	13.255	16.7756	0.35886	0.924288	0.809188	-1.23581	26.1614	32.3247	0.186967	1	23.8722	23.8722	21.4378	0.898151	0.71395	1	0.933799	-1.07089	14.9749	16.036	0.173711	0.568607	0.819303	-1.22055	17.3107	21.1286	0.592543	1	0.838066	-1.19322	16.9601	20.2372	0.728322	1	0.692854	-1.44331	13.1622	18.9969	0.45639	1	0.420908	-2.37581	5.5126	13.0864	0.539066	1	1.33388	1.33388	20.8711	15.6473	0.632378	1	1.49074	1.49074	6.42495	4.31092
ANKRD7	0.796811	0.999999	1.10736	1.10736	1.13963	1.02916	0.921573	0.99999	1.00249	1.00249	1.01801	1.01548	0.0128186	0.0858528	1.30866	1.30866	1.2793	0.977584	0.363556	0.856408	1.1235	1.1235	1.14687	1.02079	0.842525	0.999999	0.952061	-1.05035	0.993382	1.0434	0.895102	1	1.0078	1.0078	1.03304	1.02507	0.719545	1	0.975386	-1.02524	1.15199	1.1811	0.248106	0.654026	0.893007	-1.11981	1.31916	1.47723	0.27457	0.826818	1.57942	1.57942	1.65558	1.04831	0.997586	1	0.997734	-1.00227	1.00252	1.0048	0.988666	1	1.00308	1.00308	0.956479	0.953561	0.882569	0.999994	1.01737	1.01737	1.00133	0.984248	0.608735	1	1.37097	1.37097	1.31082	0.956172	0.995483	1	1.00746	1.00746	0.956336	0.949299	0.950289	1	0.996699	-1.00331	1.05405	1.05756	0.996476	1	1.00232	1.00232	0.983593	0.981323	0.955251	1	1.02118	1.02118	1.00835	0.987441
DHFR	0.797025	0.999999	0.666476	-1.50043	14.8959	22.3504	0.337559	0.846508	0.826517	-1.2099	14.8213	17.9322	0.000109412	0.00174286	1.21294	1.21294	61.7202	50.8849	0.837687	1	0.879578	-1.13691	24.051	27.3437	0.936533	0.999999	0.85337	-1.17183	13.6772	16.0272	0.00175874	0.0187715	1.69257	1.69257	18.9869	11.2208	0.00755099	0.0477729	0.749296	-1.33459	97.0541	129.527	0.15738	0.501819	1.40702	1.40702	15.4047	10.9491	0.0214859	0.187169	1.1397	1.1397	90.7591	79.6401	0.372736	1	14.4394	14.4394	14.8139	1.02618	0.410709	1	0.785022	-1.27385	10.7989	13.7427	0.024227	0.152182	1.76213	1.76213	14.9961	8.51034	0.23314	0.84033	1.36847	1.36847	23.1735	16.9355	0.00186454	0.102249	3.14008	3.14008	85.7668	27.3165	0.567629	1	0.990899	-1.00918	2.3674	2.37862	0.0244265	0.570565	0.1676	-5.9666	10.7083	63.8787	0.0183939	0.141521	5.18919	5.18919	42.2894	8.15198
SEPT6	0.797031	0.999999	1.02304	1.02304	166.554	162.803	0.108093	0.452558	1.04054	1.04054	116.841	112.289	0.248204	0.61619	1.01504	1.01504	108.558	106.95	0.458004	0.950543	1.18338	1.18338	28.6785	24.2339	0.25289	0.976058	0.870257	-1.14909	171.788	197.399	0.00516137	0.0448513	0.804109	-1.24361	72.7768	90.5057	0.298442	0.659635	0.958253	-1.04357	155.955	162.75	1.16142e-05	0.000267036	2.01203	2.01203	27.9418	13.8954	0.0892928	0.458627	0.951536	-1.05093	166.49	174.97	0.545919	1	0.704855	-1.41873	125.193	177.615	0.797886	1	1.3668	1.3668	7.73978	5.68818	0.735646	0.999994	1.04087	1.04087	178.857	171.834	0.266864	0.881271	0.799401	-1.25094	98.5626	123.296	0.0301847	0.690403	3.63881	3.63881	69.537	19.1091	0.0577404	0.674974	0.689954	-1.44937	65.3285	94.6838	0.761469	1	0.896342	-1.11565	193.899	216.323	0.0066121	0.0621194	6.63409	6.63409	100.368	15.1299
ETFB	0.797109	0.999999	1.09314	1.09314	123.977	113.415	4.10625e-05	0.000927155	1.30601	1.30601	145.052	111.066	0.000443382	0.00579074	1.21047	1.21047	149.545	123.543	0.0570194	0.287274	1.15991	1.15991	100.247	86.4263	0.118065	0.719209	1.29948	1.29948	111.317	85.6632	0.000329331	0.00453927	1.40349	1.40349	155.191	110.575	7.4154e-05	0.00107014	1.31419	1.31419	105.106	79.9783	0.0319789	0.177923	1.3178	1.3178	127.426	96.6984	0.00857281	0.0974082	1.58957	1.58957	80.729	50.7881	0.91213	1	0.776913	-1.28715	95.7992	123.308	0.5086	1	0.871583	-1.14734	109.397	125.518	0.182455	0.585376	1.20038	1.20038	137.563	114.599	0.348616	0.959377	1.10465	1.10465	118.631	107.395	0.979868	1	1.04313	1.04313	98.684	94.6004	0.0038391	0.0977137	1.23747	1.23747	234.09	189.169	0.381148	1	1.33508	1.33508	133.102	99.6963	0.529755	1	1.8878	1.8878	395.813	209.669
AC106739.1	0.797166	0.999999	1.2121	1.2121	1.1819	0.975382	0.716141	0.99999	0.987658	-1.0125	1.30921	1.32559	0.750986	0.999996	0.989673	-1.01043	1.19084	1.2034	0.703119	1	0.899664	-1.11153	1.00192	1.11365	0.675538	0.999999	0.877723	-1.13931	0.999467	1.1387	0.948404	1	1.12059	1.12059	1.50645	1.34464	0.00569458	0.0382465	0.436755	-2.28961	1.12231	2.56977	0.319409	0.749137	0.776317	-1.28813	1.02818	1.32478	0.452817	1	1.42955	1.42955	1.37012	0.959302	0.962231	1	1.06692	1.06692	1.06259	0.995954	0.887512	1	1.07325	1.07325	1.1148	1.03923	0.443896	0.947255	0.777888	-1.28553	1.0001	1.28575	0.9685	1	0.961177	-1.04039	0.996598	1.0371	0.8398	1	0.807971	-1.23767	0.996471	1.2335	0.990081	1	1.0565	1.0565	1.00403	0.951311	0.998283	1	0.983328	-1.01695	0.998793	1.01581	0.953501	1	0.990139	-1.00996	1.00061	1.01063
AC017091.1	0.797199	0.999999	1.03844	1.03844	1.03708	0.998698	0.988837	0.99999	1.00111	1.00111	1.00042	0.999309	0.989422	0.999996	0.998628	-1.00137	0.999625	1.001	0.983094	1	1.00153	1.00153	1.0006	0.999072	0.997989	0.999999	0.999676	-1.00032	0.999847	1.00017	0.986185	1	0.997869	-1.00214	0.999405	1.00155	0.994598	1	0.998377	-1.00163	0.999748	1.00138	0.986876	1	0.997248	-1.00276	0.999251	1.00202	0.000447418	0.00941003	0.626268	-1.59676	1.00108	1.59849	0.999806	1	1.00027	1.00027	1.00006	0.999786	0.99639	1	0.996936	-1.00307	0.998995	1.00207	0.999618	0.999994	0.99933	-1.00067	1.00003	1.0007	0.989446	1	0.99699	-1.00302	0.998935	1.00196	0.996693	1	0.996747	-1.00326	0.998992	1.00226	0.984169	1	1.00384	1.00384	1.00125	0.99743	0.998039	1	0.99879	-1.00121	0.999621	1.00083	0.999167	1	0.999633	-1.00037	1.00019	1.00056
SLC13A5	0.797325	0.999999	1.18396	1.18396	1.11407	0.944043	0.966478	0.99999	1.01343	1.01343	0.98278	0.970314	0.739187	0.999996	1.02546	1.02546	1.06805	1.04299	0.63444	1	0.921196	-1.08555	0.975357	1.05945	0.867307	0.999999	0.939887	-1.06396	1.00632	1.07068	3.40564e-05	0.000626861	0.753916	-1.32641	1.75168	2.3247	0.7581	1	1.02122	1.02122	1.07859	1.05926	0.257186	0.668986	0.763783	-1.30927	1.09316	1.4348	0.927524	1	1.06238	1.06238	0.955167	0.907333	0.999289	1	1.00694	1.00694	0.997589	0.990795	0.947015	1	1.01256	1.01256	1.09774	1.08903	0.845111	0.999994	1.1573	1.1573	1.38803	1.20013	0.0527929	0.443638	0.709894	-1.40866	1.139	1.60561	0.989399	1	0.954536	-1.04763	1.04173	1.09723	0.950781	1	1.08169	1.08169	0.948334	0.889604	0.993737	1	0.981415	-1.01894	1.01569	1.03582	0.998773	1	0.969138	-1.03185	0.99202	1.02409
MACF1	0.797354	0.999999	0.91572	-1.09204	127.053	138.811	0.0508866	0.282531	1.0646	1.0646	95.7125	89.9208	0.983777	0.999996	0.970505	-1.03039	95.6068	98.5338	0.0713591	0.333347	0.885666	-1.12909	454.859	513.571	0.0332502	0.378946	1.14457	1.14457	199.622	174.406	0.387429	0.830354	1.06783	1.06783	178.415	167.064	0.00074789	0.00736313	0.72513	-1.37906	114.4	157.806	0.320234	0.750011	0.839786	-1.19078	277.172	330.102	0.0112163	0.118945	0.780514	-1.28121	220.456	282.447	0.522665	1	1.22333	1.22333	175.394	143.376	0.129803	1	1.80139	1.80139	383.081	212.77	0.000183552	0.00308785	1.65422	1.65422	127.539	77.1104	0.478373	1	0.854276	-1.17058	305.454	357.602	0.866007	1	0.811349	-1.23252	395.448	487.312	0.327478	1	0.636728	-1.57053	79.3604	124.636	0.734694	1	0.975883	-1.02471	128.209	131.405	0.49837	1	1.15296	1.15296	131.226	113.831
C2orf92	0.797369	0.999999	1.3816	1.3816	1.37365	1.00833	0.097436	0.425092	1.82336	1.82336	2.05546	1.12995	0.792623	0.999996	1.01611	1.01611	1.97301	1.94411	0.638745	1	0.851795	-1.17399	2.41949	2.80843	0.278954	0.999999	0.473051	-2.11394	1.06327	2.24362	0.0831722	0.340151	1.35305	1.35305	2.49433	1.84341	0.65694	0.985527	1.14996	1.14996	2.02178	1.76876	0.242329	0.644786	0.692013	-1.44506	1.25809	1.84252	0.664774	1	0.854335	-1.1705	4.25754	4.94022	0.754116	1	2.0469	2.0469	2.3356	1.14571	0.621361	1	2.31097	2.31097	2.76086	1.24128	0.667276	0.999994	1.32803	1.32803	2.33506	1.76255	0.622432	1	0.982531	-1.01778	3.53558	3.5504	0.570853	1	0.322369	-3.10204	0.70083	1.88486	0.998634	1	0.773387	-1.29301	0.899147	1.114	0.621127	1	2.58898	2.58898	1.77535	0.721083	0.469507	1	2.44971	2.44971	1.8058	0.758153
ZNF623	0.797388	0.999999	0.988383	-1.01175	8.91188	9.02276	0.218546	0.681364	0.684319	-1.46131	5.61868	8.20999	0.00486102	0.0404116	0.635027	-1.57474	6.00709	9.45898	0.067892	0.322849	0.692619	-1.4438	9.62752	13.8907	0.928913	0.999999	1.15355	1.15355	13.7901	11.9544	0.30341	0.73224	0.846821	-1.18089	7.06912	8.35002	0.230201	0.565645	0.744931	-1.34241	8.97248	12.0456	0.0530072	0.253235	0.848818	-1.17811	10.5226	12.399	0.0520878	0.332057	0.64863	-1.54171	12.1574	18.7342	0.517914	1	7.64353	7.64353	8.02831	1.05536	0.949558	1	0.963011	-1.03841	10.39	10.7914	0.667453	0.999994	0.85038	-1.17594	7.12357	8.37927	0.828347	1	0.891911	-1.12119	9.15733	10.259	0.100668	1	0.029079	-34.3891	0.433497	14.3334	0.526289	1	0.293768	-3.40405	2.81568	9.57319	0.401031	1	2.15049	2.15049	9.84672	4.79643	0.115975	0.540475	14.3226	14.3226	11.2712	0.788251
PRR13	0.797394	0.999999	0.898587	-1.11286	49.677	55.2835	0.655108	0.99999	0.949255	-1.05346	59.0881	62.2468	0.052828	0.232593	1.04836	1.04836	56.1851	53.5934	0.659982	1	0.934333	-1.07028	69.1936	74.0567	0.595553	0.999999	1.05131	1.05131	56.8618	54.0866	0.980327	1	0.971877	-1.02894	79.9249	82.2377	0.0217918	0.107513	1.05655	1.05655	42.1196	39.8652	0.158595	0.504656	0.803233	-1.24497	66.3942	82.6587	0.69295	1	0.901737	-1.10897	45.5114	50.4707	0.19865	1	0.667623	-1.49785	66.7434	99.9716	0.774718	1	0.762116	-1.31214	80.1333	105.146	0.345011	0.832715	1.02333	1.02333	66.339	64.8269	0.87936	1	0.94309	-1.06034	57.4771	60.9455	0.949496	1	0.73342	-1.36348	48.9354	66.7221	0.747991	1	0.899527	-1.1117	121.031	134.549	0.884453	1	0.699442	-1.42971	41.6831	59.5948	0.0330187	0.224347	0.94215	-1.0614	104.811	111.247
OR2A25	0.797431	0.999999	1.09323	1.09323	1.09374	1.00047	0.377775	0.887105	0.888425	-1.12559	1.05458	1.18702	0.300583	0.683425	1.09522	1.09522	1.09484	0.999655	0.431008	0.929067	0.857203	-1.16659	0.994536	1.1602	0.812836	0.999999	0.959246	-1.04249	1.0014	1.04394	0.979199	1	1.00601	1.00601	1.00546	0.999463	0.95869	1	1.00282	1.00282	1.00231	0.999519	0.503102	0.922216	1.07316	1.07316	1.07233	0.999256	0.135443	0.583297	1.83539	1.83539	1.83669	1.00075	0.99961	1	0.999392	-1.00061	0.999466	1.00007	0.810838	1	1.14552	1.14552	1.14467	0.999273	0.959109	0.999994	0.99997	-1.00003	0.999719	0.999755	0.957668	1	1.01044	1.01044	1.00976	0.999317	0.991137	1	1.01005	1.01005	1.00925	0.999216	0.948425	1	0.98767	-1.01248	0.988559	1.00089	0.639094	1	1.20006	1.20006	1.19966	0.999674	0.982946	1	0.998432	-1.00157	0.998234	0.999804
ADIG	0.797462	0.999999	1.04445	1.04445	1.04885	1.00421	0.937339	0.99999	1.00383	1.00383	1.00608	1.00223	0.961808	0.999996	0.997732	-1.00227	0.994511	0.996767	0.902781	1	1.00567	1.00567	1.00872	1.003	0.986374	0.999999	0.998314	-1.00169	0.997765	0.999448	0.948632	1	0.996262	-1.00375	0.991299	0.995008	0.990319	1	1.00078	1.00078	0.996311	0.995544	0.498822	0.918608	1.04249	1.04249	1.0357	0.993478	0.88627	1	1.00874	1.00874	1.01584	1.00697	0.848476	1	1.10251	1.10251	1.10328	1.00069	0.982471	1	0.991892	-1.00817	0.985304	0.993303	0.974074	0.999994	1.00273	1.00273	1.00045	0.997728	0.30749	0.921433	1.08179	1.08179	1.07501	0.993676	0.985152	1	0.992466	-1.00759	0.985256	0.992688	0.924578	1	1.00979	1.00979	1.01825	1.0083	0.991013	1	0.997139	-1.00287	0.99446	0.997306	0.987259	1	1.00464	1.00464	1.00282	0.998189
AC025569.1	0.797483	0.999999	1.24092	1.24092	1.4575	1.17527	0.882807	0.99999	1.05839	1.05839	1.09102	1.03113	0.260687	0.634121	1.35166	1.35166	1.35917	1.00814	0.261958	0.726225	1.26709	1.26709	3.95809	3.11707	0.344481	0.999999	1.78997	1.78997	2.29833	1.28401	0.951204	1	1.00761	1.00761	0.970644	0.968275	0.798691	1	1.10822	1.10822	1.36167	1.22966	0.661063	1	0.976236	-1.02434	2.20987	2.26675	0.568104	1	0.708214	-1.412	1.43457	2.01762	0.981847	1	1.04203	1.04203	1.07141	1.02822	0.42073	1	2.27281	2.27281	2.89037	1.35788	0.474949	0.983161	0.605123	-1.65256	0.984665	1.63608	0.0612013	0.473727	2.17432	2.17432	2.67311	1.29232	0.62267	1	0.295716	-3.38163	0.452087	1.37884	0.936223	1	0.94171	-1.0619	1.06569	1.1362	0.0127819	0.376998	0.380715	-2.62664	2.19347	5.71878	0.00156388	0.0179438	0.191468	-5.22282	1.01637	5.30763
TEX12	0.797496	0.999999	1.16329	1.16329	1.12228	0.965314	0.276975	0.76834	1.23578	1.23578	1.21296	0.981587	0.254483	0.624496	1.15093	1.15093	1.18119	1.02666	0.713102	1	0.996257	-1.00376	1.31334	1.31807	0.743622	0.999999	0.890167	-1.12338	1.00772	1.13202	0.231036	0.633975	0.839202	-1.19161	1.03008	1.22774	0.175999	0.481542	1.26867	1.26867	1.31398	1.03676	0.33384	0.764023	1.1386	1.1386	1.19817	1.05377	0.277188	0.830333	0.555105	-1.80146	0.945269	1.69947	0.999409	1	1.0028	1.0028	0.997057	0.994291	0.995301	1	0.996146	-1.00387	1.05079	1.05523	0.987392	0.999994	0.980373	-1.02002	0.998448	1.01874	0.699572	1	1.09989	1.09989	1.15691	1.05212	0.778234	1	0.755667	-1.32333	1.05098	1.39026	0.979504	1	1.00667	1.00667	0.936926	0.931533	0.997152	1	0.997106	-1.0029	1.01915	1.02221	0.996359	1	0.975788	-1.02481	0.99026	1.01494
AC005779.1	0.797522	0.999999	1.1313	1.1313	1.12485	0.994329	0.993384	0.99999	1.00119	1.00119	0.998172	0.99699	0.287582	0.668375	0.938873	-1.06511	1.00165	1.06688	0.30459	0.786516	0.847395	-1.18009	0.99738	1.177	0.796112	0.999999	0.946411	-1.05662	1.00067	1.05733	0.0805916	0.333629	0.844792	-1.18372	1.00262	1.18685	0.965629	1	0.995164	-1.00486	1.00111	1.00601	0.0960114	0.377903	0.905516	-1.10434	1.08622	1.19961	0.973727	1	1.00475	1.00475	0.99524	0.990602	0.847729	1	1.14103	1.14103	1.13996	0.999067	0.995594	1	0.995484	-1.00454	1.00442	1.00903	0.981815	0.999994	0.996821	-1.00319	0.999865	1.00306	0.990834	1	0.996233	-1.00378	1.00468	1.00852	0.995029	1	0.994696	-1.00533	1.00443	1.00986	0.980816	1	1.00587	1.00587	0.994514	0.988804	0.997185	1	0.99805	-1.00195	1.00167	1.00363	0.994289	1	0.996724	-1.00329	0.999153	1.00244
AC022395.1	0.79754	0.999999	1.04653	1.04653	1.04828	1.00167	0.993395	0.99999	0.999789	-1.00021	1.00068	1.00089	0.981442	0.999996	1.00068	1.00068	0.999389	0.998714	0.992056	1	0.999777	-1.00022	1.00097	1.00119	0.999906	0.999999	0.999971	-1.00003	0.999751	0.999781	0.0153558	0.104118	0.920086	-1.08686	0.999032	1.08581	0.97354	1	1.00137	1.00137	0.99959	0.998227	0.976568	1	1.00138	1.00138	0.998781	0.997406	0.976814	1	0.998996	-1.001	1.00176	1.00277	0.999435	1	0.999819	-1.00018	1.00009	1.00028	0.996175	1	1.00104	1.00104	0.998365	0.997336	0.986497	0.999994	1.00096	1.00096	1.00005	0.999096	0.991585	1	1.00079	1.00079	0.998268	0.997485	0.995799	1	1.00128	1.00128	0.99836	0.997091	0.983315	1	0.998738	-1.00126	1.00203	1.0033	0.997608	1	1.00046	1.00046	0.999384	0.998928	0.995868	1	1.00104	1.00104	1.00031	0.999279
AC005180.2	0.79754	0.999999	1.1206	1.1206	1.17021	1.0443	0.242129	0.718205	1.18815	1.18815	1.21611	1.02351	0.163597	0.486222	0.907159	-1.10234	1.07902	1.18945	0.870827	1	1.02176	1.02176	1.05413	1.03159	0.0998705	0.667869	1.31293	1.31293	1.64806	1.25525	0.306133	0.736052	1.13159	1.13159	1.072	0.947418	0.374977	0.751028	1.14054	1.14054	1.08683	0.953058	0.580296	0.974706	1.07187	1.07187	0.998119	0.931313	0.055938	0.34643	1.77807	1.77807	1.90822	1.07342	0.949971	1	1.06595	1.06595	1.07372	1.00729	0.855571	1	1.15869	1.15869	1.07695	0.929457	0.889121	0.999994	1.02742	1.02742	1.00279	0.976071	0.945768	1	0.967447	-1.03365	0.903309	0.933423	0.995324	1	0.984151	-1.0161	0.908424	0.922977	0.95113	1	1.02365	1.02365	1.11335	1.08745	0.99643	1	0.993773	-1.00627	0.96559	0.971628	0.957674	1	1.0373	1.0373	1.0175	0.980921
AC108134.1	0.79755	0.999999	1.05884	1.05884	1.0535	0.994973	0.971493	0.99999	1.00045	1.00045	0.997904	0.997454	0.0160537	0.10089	0.861964	-1.16014	1.00195	1.16241	0.958438	1	1.00042	1.00042	0.997005	0.996585	0.995734	0.999999	1.00014	1.00014	1.00077	1.00063	0.954538	1	0.997343	-1.00266	1.00299	1.00568	0.969881	1	0.99623	-1.00378	1.00127	1.00508	0.500257	0.919612	1.0445	1.0445	1.05217	1.00738	0.93404	1	1.00254	1.00254	0.994551	0.992059	0.999185	1	1.0005	1.0005	0.999706	0.99921	0.989556	1	0.997475	-1.00253	1.00507	1.00765	0.991332	0.999994	0.99727	-1.00274	0.999846	1.00259	0.313563	0.925234	1.08095	1.08095	1.08844	1.00694	0.989943	1	0.996806	-1.0032	1.00505	1.00831	0.954722	1	1.00326	1.00326	0.993726	0.990545	0.994102	1	0.998846	-1.00116	1.00191	1.00308	0.998871	1	0.996969	-1.00304	0.999027	1.00207
AC067817.2	0.79757	0.999999	1.26319	1.26319	1.29357	1.02411	0.604138	0.99999	1.13177	1.13177	1.14631	1.01285	0.250063	0.618595	0.800719	-1.24888	1.10833	1.38417	0.425523	0.923203	0.776615	-1.28764	1.48319	1.90979	0.513208	0.999999	0.729184	-1.3714	0.994931	1.36444	0.70266	1	0.933379	-1.07138	0.980244	1.05024	0.302594	0.664915	1.21448	1.21448	1.18324	0.974321	0.00216376	0.0230757	0.552731	-1.8092	1.16935	2.11557	0.954704	1	0.99602	-1.004	1.03594	1.04011	0.741553	1	1.7422	1.7422	1.74913	1.00398	0.650012	1	1.6176	1.6176	1.55505	0.961406	0.660886	0.999994	0.881584	-1.13432	1.00102	1.13549	0.47178	1	1.31776	1.31776	1.26968	0.96356	0.23958	1	0.339137	-2.94866	0.966577	2.84993	0.980299	1	0.993972	-1.00606	1.04142	1.04779	0.999631	1	1.00298	1.00298	0.987427	0.984498	0.640391	1	2.49931	2.49931	2.47335	0.989627
CDK5R2	0.79757	0.999999	1.2216	1.2216	1.14353	0.937967	0.986373	0.99999	1.01154	1.01154	1.1408	1.12814	0.660433	0.99487	0.904358	-1.10576	1.02837	1.13798	0.344539	0.836029	1.14215	1.14215	1.86022	1.62916	0.896543	0.999999	0.954721	-1.04743	1.00254	1.0501	0.850167	1	0.910508	-1.09829	1.32302	1.45464	0.729932	1	1.04212	1.04212	1.1086	1.06574	0.306114	0.732638	0.757405	-1.3203	2.01736	2.66492	0.18373	0.682369	2.02375	2.02375	1.80404	0.897206	0.95751	1	1.1709	1.1709	1.15888	0.989789	0.848193	1	1.19631	1.19631	1.30995	1.09879	0.457245	0.962515	1.25118	1.25118	1.29243	1.03351	0.109303	0.621245	1.75126	1.75126	1.90822	1.09323	0.683322	1	0.613183	-1.63083	1.01676	1.66024	0.831495	1	1.12565	1.12565	0.979257	0.877537	0.977642	1	0.968423	-1.03261	1.0063	1.03973	0.992086	1	0.971151	-1.02971	0.996797	1.02672
AC073896.3	0.797634	0.999999	0.630149	-1.58693	2.41668	3.83506	0.631481	0.99999	0.857155	-1.16665	1.82285	2.1266	0.0461399	0.213136	1.5078	1.5078	2.54055	1.68528	0.0246609	0.162002	2.23608	2.23608	4.93672	2.20796	0.284637	0.999999	1.30956	1.30956	3.27152	2.49819	0.868684	1	0.959863	-1.04182	1.60464	1.67236	0.483681	0.855891	1.19926	1.19926	2.35263	1.96235	0.974443	1	0.838913	-1.19202	1.78825	2.13235	0.781831	1	0.704995	-1.41845	1.95272	2.76961	0.749891	1	2.28272	2.28272	2.2584	0.989377	0.815278	1	1.6584	1.6584	1.82525	1.10279	0.309762	0.78649	1.36782	1.36782	2.74696	2.00844	0.46197	1	0.63137	-1.58386	2.57222	4.0736	0.748459	1	0.603954	-1.65575	1.2038	1.99286	0.891929	1	0.857836	-1.16572	0.74774	0.872583	0.641672	1	2.08564	2.08564	2.17103	1.04134	0.395529	1	5.09876	5.09876	5.2395	1.02781
FAM57A	0.797639	0.999999	1.1561	1.1561	15.3338	13.2638	0.9152	0.99999	0.943469	-1.05992	12.9475	13.7221	0.205578	0.556744	1.08366	1.08366	19.3792	17.8833	0.112284	0.444403	1.12321	1.12321	39.7521	35.3908	0.513625	0.999999	1.12316	1.12316	21.587	19.2198	0.0532653	0.251195	0.769756	-1.29911	15.0798	19.5902	0.103627	0.338392	0.83212	-1.20175	20.8374	25.0421	0.0126879	0.0915517	1.28069	1.28069	40.3423	31.5009	0.950467	1	0.900029	-1.11108	11.2691	12.5149	0.0506273	1	0.468827	-2.13298	21.9723	46.8666	0.482605	1	2.10199	2.10199	32.3323	15.3951	0.0323365	0.186644	0.688195	-1.45308	13.8638	20.1456	0.0510413	0.435857	1.63574	1.63574	27.045	16.536	0.0584908	0.942348	0.0022131	-451.855	0.157271	32.8283	0.685118	1	1.4067	1.4067	15.5399	11.0568	0.114898	1	12.3657	12.3657	14.5516	1.17771	0.00996256	0.0869131	29.4931	29.4931	29.2759	0.993398
AC119396.2	0.797654	0.999999	1.14681	1.14681	1.12526	0.981455	0.032687	0.207847	0.723998	-1.38122	0.990708	1.36833	0.114566	0.391553	0.839417	-1.1913	1.00839	1.20139	0.992377	1	0.999906	-1.00009	0.986683	0.986776	0.401026	0.999999	0.790573	-1.2649	1.00341	1.26921	0.34605	0.785104	0.914401	-1.09361	1.15832	1.26697	0.280119	0.635092	0.803199	-1.24502	1.04922	1.30657	0.998325	1	0.988841	-1.01129	1.01674	1.02875	0.23836	0.77421	0.615501	-1.62469	0.975804	1.58498	0.832955	1	1.28942	1.28942	1.28547	0.996948	0.999307	1	0.993472	-1.00657	1.02245	1.02953	0.993832	0.999994	0.989504	-1.01061	0.999314	1.01002	0.996761	1	0.996228	-1.00379	1.02379	1.02787	0.898895	1	0.911121	-1.09755	1.02253	1.12267	0.996925	1	1.00977	1.00977	0.972116	0.96339	0.449493	1	1.52997	1.52997	1.54797	1.01188	0.997643	1	0.98785	-1.0123	0.995694	1.00799
TEX38	0.797661	0.999999	1.10761	1.10761	1.09711	0.990657	0.175751	0.605303	0.86337	-1.15825	1.00096	1.15938	0.966152	0.999996	0.992084	-1.00798	0.999133	1.00718	0.161218	0.55212	1.09511	1.09511	1.60914	1.46942	0.996381	0.999999	0.998423	-1.00158	0.999647	1.00123	0.956817	1	0.987846	-1.0123	0.998626	1.01109	0.969354	1	0.989786	-1.01032	0.999418	1.0099	0.738386	1	1.03557	1.03557	1.05025	1.01449	0.939234	1	1.01862	1.01862	1.0025	0.984517	0.999199	1	1.00168	1.00168	1.00013	0.998462	0.990361	1	0.98331	-1.01697	0.99768	1.01488	0.119214	0.452042	1.28349	1.28349	1.28991	1.00505	0.974086	1	0.983929	-1.01633	0.997542	1.01404	0.670031	1	0.71413	-1.40031	0.997681	1.39722	0.958177	1	1.02225	1.02225	1.00288	0.981554	0.994515	1	0.993229	-1.00682	0.999125	1.00598	0.998276	1	0.99646	-1.00355	1.00044	1.00402
GTF2H4	0.797694	0.999999	1.1976	1.1976	1.2687	1.05952	0.0590755	0.313238	0.678237	-1.47441	1.42204	2.09658	0.0741611	0.294005	0.757631	-1.3199	1.13646	1.50002	0.485003	0.972971	1.12311	1.12311	1.33308	1.18693	0.397188	0.999999	0.642415	-1.55663	0.978455	1.52306	0.0574467	0.265149	0.693718	-1.44151	0.995729	1.4353	0.910555	1	0.925265	-1.08077	1.27356	1.37664	0.931108	1	1.02047	1.02047	1.25397	1.22917	0.224749	0.755126	0.541491	-1.84675	1.40898	2.59721	0.939392	1	1.17685	1.17685	1.18835	1.00978	0.897352	1	1.13828	1.13828	1.02964	0.904866	0.282559	0.749109	0.679907	-1.47079	1.00434	1.47724	0.721714	1	1.11599	1.11599	1.01596	0.91046	0.565508	1	0.47061	-2.1249	0.856402	1.81856	0.916257	1	1.05405	1.05405	1.17714	1.11698	0.537526	1	1.71547	1.71547	1.65042	0.96219	0.947152	1	1.05429	1.05429	1.02735	0.974482
EZH1	0.797695	0.999999	1.16951	1.16951	12.8581	10.9983	0.220746	0.68456	0.776339	-1.2881	12.6124	16.2421	0.01232	0.0832531	0.700133	-1.4283	11.3929	16.2731	0.197611	0.619543	0.894745	-1.11764	23.4358	26.1925	0.848655	0.999999	0.847982	-1.17927	18.9555	22.3527	0.545024	0.966463	0.846129	-1.18185	10.6209	12.5483	0.00588303	0.0392326	0.555501	-1.80018	9.77379	17.5999	0.0373421	0.197881	0.795412	-1.25721	16.2527	20.4309	0.530427	1	0.887163	-1.12719	22.7886	25.6859	0.533307	1	10.7631	10.7631	9.92382	0.922939	0.112982	1	0.526811	-1.89821	12.9321	24.5411	0.453057	0.957796	0.853354	-1.17185	9.7365	11.4116	0.730131	1	0.970549	-1.03034	14.5608	15.009	0.798786	1	0.946739	-1.05626	22.7775	24.038	0.515219	1	1.5868	1.5868	14.5714	9.19118	0.437217	1	1.62431	1.62431	16.969	10.4603	0.286181	0.896145	0.871822	-1.14702	19.1244	21.9372
TMEM134	0.797705	0.999999	1.00372	1.00372	86.6736	86.3523	0.00381163	0.0409642	1.13667	1.13667	83.8709	73.7867	0.249868	0.618365	1.05806	1.05806	76.2594	72.0751	0.244257	0.700355	1.09655	1.09655	58.508	53.3562	0.233711	0.950215	1.20511	1.20511	92.5945	76.8351	0.907893	1	0.957332	-1.04457	82.3636	86.0346	0.127388	0.389149	1.04873	1.04873	62.4583	59.5566	0.0346266	0.188253	1.23248	1.23248	79.767	64.7209	0.556764	1	0.997909	-1.0021	63.6149	63.7482	0.306179	1	0.964955	-1.03632	62.0241	64.2767	0.950285	1	1.04179	1.04179	57.8615	55.5406	0.0556178	0.274142	0.907605	-1.1018	71.6657	78.9614	0.798022	1	1.15869	1.15869	76.2797	65.8326	0.588841	1	1.35581	1.35581	88.8377	65.5244	0.0962545	0.907862	0.908883	-1.10025	87.3524	96.1077	0.931073	1	1.12227	1.12227	87.2964	77.7858	0.204228	0.75179	2.22134	2.22134	104.693	47.1309
CLDND2	0.797743	0.999999	1.56316	1.56316	3.39846	2.17513	0.0996356	0.431279	0.705562	-1.41731	6.65485	9.43193	0.818188	0.999996	1.02583	1.02583	5.74117	5.59681	0.470508	0.962046	1.3799	1.3799	3.56282	2.58221	0.94456	0.999999	0.888696	-1.12524	4.87537	5.48597	0.0176769	0.114706	1.16682	1.16682	5.08821	4.36143	0.2007	0.52192	1.32715	1.32715	4.82297	3.63492	0.502103	0.921499	1.25307	1.25307	2.73765	2.1873	0.471243	1	1.24571	1.24571	5.74855	4.61572	0.129741	1	0.422064	-2.36931	4.7932	11.3566	0.812312	1	1.88062	1.88062	2.44802	1.30662	0.60056	0.999994	0.848601	-1.17841	3.44741	4.06267	0.85435	1	1.11956	1.11956	4.42397	3.9523	0.755299	1	0.494691	-2.02146	1.46644	2.96229	0.629086	1	6.59362	6.59362	3.98726	0.619903	0.601515	1	0.847467	-1.17999	4.1584	4.90693	0.135618	0.592639	11.0239	11.0239	11.9331	1.08297
AC090198.1	0.797772	0.999999	1.27147	1.27147	1.15834	0.911275	0.0469316	0.267338	0.523208	-1.91128	1.21336	2.3184	0.213502	0.569231	1.25836	1.25836	1.44434	1.148	0.831268	1	0.932533	-1.07235	1.48314	1.58998	0.326493	0.999999	0.594255	-1.68278	1.02689	1.72792	0.88954	1	1.03054	1.03054	1.23028	1.19398	0.657808	0.986524	1.06741	1.06741	1.63392	1.53124	0.156022	0.499296	0.827635	-1.20826	1.69761	2.05094	0.0810798	0.434274	0.313453	-3.19028	1.07604	3.42411	4.06254e-07	0.000114075	0.118537	-8.43616	1.34821	11.3737	0.676231	1	1.64066	1.64066	1.87101	1.14133	0.0532343	0.265869	2.17683	2.17683	2.28071	1.04795	0.143604	0.69818	0.500001	-2	1.30239	2.60003	0.521234	1	0.482778	-2.07135	1.17742	2.43424	0.96021	1	0.944068	-1.05925	0.780464	0.824839	0.997251	1	1.00922	1.00922	1.06665	1.05683	0.477225	1	4.70976	4.70976	4.88927	1.03828
ANGEL2	0.797818	0.999999	0.762115	-1.31214	16.5154	21.6721	0.380477	0.889916	0.796139	-1.25606	13.3557	16.7752	0.105854	0.372239	0.939484	-1.06441	14.6116	15.5552	0.221555	0.661579	0.849477	-1.1772	21.8914	25.77	0.630465	0.999999	1.08991	1.08991	22.2063	20.3745	0.70239	1	1.13504	1.13504	11.2233	9.8976	0.132392	0.398685	1.10462	1.10462	18.0733	16.3679	0.0723371	0.311882	1.53564	1.53564	19.1722	12.5005	0.1685	0.654052	0.815772	-1.22583	21.1671	25.9494	0.249394	1	14.5052	14.5052	18.4776	1.27632	0.561559	1	1.02411	1.02411	19.6463	19.1894	0.0378896	0.208875	1.70651	1.70651	15.9626	9.35704	0.0252791	0.302193	0.629227	-1.58925	19.5502	31.0641	0.942827	1	1.07839	1.07839	27.8954	25.8744	0.675804	1	0.703403	-1.42166	8.39413	11.9396	0.981214	1	1.11593	1.11593	17.0329	15.2651	0.92351	1	1.71488	1.71488	18.2059	10.618
AC009121.2	0.797957	0.999999	1.10115	1.10115	1.07507	0.976373	0.11853	0.479226	1.26969	1.26969	1.25678	0.98985	0.581321	0.944745	0.949286	-1.05342	1.24174	1.3081	0.826248	1	0.995191	-1.00483	0.979949	0.984631	0.711314	0.999999	0.888002	-1.12612	1.00571	1.13255	0.85386	1	0.994668	-1.00536	1.02007	1.02564	0.236749	0.575677	1.16845	1.16845	1.19162	1.0202	0.725089	1	1.08792	1.08792	1.12076	1.0306	0.269391	0.818813	1.45023	1.45023	1.41682	0.978552	0.888805	1	1.20011	1.20011	1.19542	0.99609	0.960186	1	0.999556	-1.00044	1.03336	1.0339	0.163861	0.548732	1.90756	1.90756	1.95998	1.03181	0.758282	1	1.14848	1.14848	1.18831	1.0347	0.963334	1	0.996671	-1.00334	1.03423	1.03779	0.835615	1	1.00068	1.00068	0.958052	0.957488	0.778333	1	1.13648	1.13648	1.14314	1.00627	0.663196	1	1.1821	1.1821	1.18944	1.00636
CENPH	0.797963	0.999999	1.03911	1.03911	15.5059	14.9676	0.757254	0.99999	0.922486	-1.08403	13.6924	14.8498	9.00496e-26	2.1222e-23	1.45519	1.45519	71.8821	49.4003	0.800098	1	0.84437	-1.18431	3.98924	4.66547	0.13745	0.766853	0.474133	-2.10911	3.6819	7.74311	0.0585322	0.268616	1.80011	1.80011	10.3058	5.72067	3.89796e-05	0.000614248	1.07522	1.07522	102.864	95.6728	0.199393	0.578028	3.52415	3.52415	6.46367	2.35515	0.0147813	0.144877	1.35619	1.35619	55.6191	41.0215	0.657897	1	7.31352	7.31352	7.06136	0.98533	0.724823	1	2.94789	2.94789	6.63659	2.58611	0.990583	0.999994	1.49351	1.49351	12.0476	8.07421	0.00160385	0.0507917	3.12859	3.12859	19.7609	6.40141	0.619513	1	0.499173	-2.00331	4.11788	7.08643	0.418127	1	1.41556	1.41556	24.6565	17.4223	0.624895	1	1.35464	1.35464	14.506	10.7329	0.572357	1	1.17599	1.17599	11.2079	9.54325
DEPDC5	0.79797	0.999999	1.12684	1.12684	7.61732	6.76071	0.559091	0.99999	0.82816	-1.2075	6.71487	8.10827	0.877393	0.999996	0.965858	-1.03535	5.43571	5.62809	0.943002	1	1.04877	1.04877	13.0158	12.4105	0.4422	0.999999	0.894828	-1.11753	9.38875	10.4922	0.641506	1	0.892505	-1.12044	5.2111	5.83824	0.473016	0.846412	0.890621	-1.12281	7.65735	8.59824	0.817726	1	1.05404	1.05404	10.4612	9.92595	0.643027	1	0.920845	-1.08596	22.3965	24.3216	0.444194	1	0.71131	-1.40586	7.96209	11.1936	0.899872	1	0.936444	-1.06787	10.2188	10.9137	0.953068	0.999994	1.08551	1.08551	6.31075	5.81371	0.677152	1	0.810326	-1.23407	8.34394	10.2979	0.72487	1	0.730363	-1.36918	7.97856	10.9212	0.490192	1	2.62103	2.62103	6.63365	2.54707	0.681091	1	1.05882	1.05882	6.55969	6.19566	0.209777	0.762749	0.637043	-1.56975	10.1462	15.9271
GLYATL1	0.797991	0.999999	1.1733	1.1733	1.16445	0.992464	0.986914	0.99999	0.999025	-1.00098	0.995031	0.995998	0.726631	0.999996	1.04178	1.04178	1.12996	1.08465	0.973667	1	0.998236	-1.00177	0.992878	0.994624	0.0719111	0.575878	0.547935	-1.82503	1.00183	1.82837	0.409462	0.85147	0.907672	-1.10172	1.0071	1.10955	0.0293838	0.135025	0.757082	-1.32086	1.34725	1.77954	0.609918	0.995253	1.12132	1.12132	1.13441	1.0117	0.998628	1	0.999543	-1.00046	0.987061	0.987508	0.77582	1	1.55059	1.55059	1.54865	0.99875	0.998839	1	1	1	1.01201	1.01201	0.95574	0.999994	0.995585	-1.00443	0.999633	1.00407	0.994561	1	1.00136	1.00136	1.01272	1.01133	0.996706	1	0.998963	-1.00104	1.01205	1.01311	0.995144	1	0.99997	-1.00003	0.985088	0.985117	7.29867e-07	0.000110717	0.205729	-4.86077	1.00451	4.88267	0.387989	1	2.01208	2.01208	2.0186	1.00324
HNRNPA1	0.798065	0.999999	0.880679	-1.13549	1297.64	1473.46	0.0487302	0.274601	0.858301	-1.16509	814.965	949.511	0.3934	0.787009	0.959055	-1.04269	824.427	859.626	0.0906686	0.387562	1.01455	1.01455	238.051	234.633	0.278547	0.999999	0.879632	-1.13684	1053.86	1198.07	0.178887	0.548209	0.90589	-1.10389	280.907	310.082	0.121186	0.376673	0.947546	-1.05536	1320.86	1393.98	0.989326	1	1.01672	1.01672	247.831	243.792	0.000787567	0.0150527	1.04577	1.04577	854.429	817.038	0.908345	1	1.09855	1.09855	835.777	760.803	0.343753	1	0.666038	-1.50142	223.964	336.3	0.698773	0.999994	1.01054	1.01054	718.817	711.318	0.470769	1	0.933944	-1.07073	681.62	729.84	0.405892	1	1.63166	1.63166	398.447	244.178	0.132272	1	1.10705	1.10705	439.284	396.802	0.286959	1	0.756459	-1.32195	1405.97	1858.62	0.252988	0.838868	1.86017	1.86017	701.937	377.353
ARHGEF37	0.798067	0.999999	1.342	1.342	2.37086	1.77715	0.616184	0.99999	0.807481	-1.23842	1.41773	1.75728	0.662281	0.99592	1.08327	1.08327	1.77443	1.64092	0.609353	1	0.867977	-1.1521	9.53209	10.9812	0.280426	0.999999	0.378649	-2.64097	0.925966	2.44231	0.0542863	0.254691	1.70124	1.70124	4.46194	2.6224	0.72137	1	1.31217	1.31217	1.78042	1.36763	0.862339	1	1.01686	1.01686	8.76974	8.62857	0.829257	1	1.22186	1.22186	4.24494	3.47702	0.936005	1	1.40654	1.40654	1.60671	1.14279	0.108079	1	14.5562	14.5562	6.63926	0.456112	0.210651	0.635953	2.54332	2.54332	3.15116	1.24048	0.398444	1	0.829134	-1.20608	6.73268	8.12409	0.00900748	0.333454	1.9654	1.9654	24.1609	12.2919	0.966565	1	10.222	10.222	1.80031	0.176123	0.633129	1	9.51977	9.51977	1.34352	0.141131	0.0348787	0.234033	155.681	155.681	10.3454	0.123203
GNAL	0.798115	0.999999	0.826899	-1.20934	8.81035	10.6562	0.179102	0.612135	1.24	1.24	8.11961	6.54848	0.0162188	0.101637	1.36898	1.36898	7.86992	5.74946	0.841738	1	1.08996	1.08996	7.27494	6.67396	0.288854	0.999999	1.27817	1.27817	6.83449	5.347	0.298047	0.724663	1.40766	1.40766	3.26673	2.31976	0.352522	0.726502	1.09878	1.09878	7.83754	7.1346	0.970589	1	1.18604	1.18604	10.9517	9.23712	0.355996	0.920685	1.15163	1.15163	25.3066	21.9749	0.828905	1	2.33287	2.33287	2.95541	1.26721	0.847233	1	1.23581	1.23581	5.81251	4.7122	0.00246611	0.0264928	2.66905	2.66905	9.09499	3.40801	0.278222	0.892166	1.59428	1.59428	11.7477	7.37239	0.485643	1	1.59477	1.59477	9.85513	6.17661	0.366908	1	2.27511	2.27511	5.87547	2.58571	0.711423	1	0.911413	-1.0972	9.43803	10.356	0.636866	1	4.25831	4.25831	4.87213	1.14675
EPB41L4A-DT	0.798199	0.999999	1.68463	1.68463	1.15286	0.734774	0.810689	0.99999	1.18927	1.18927	1.2235	1.03115	0.262656	0.636738	1.27018	1.27018	1.32791	1.05075	0.0456839	0.247705	1.42524	1.42524	4.99694	3.50503	0.866578	0.999999	0.871963	-1.14684	0.939236	1.07562	0.294765	0.721002	0.644299	-1.55207	0.989543	1.51936	0.557742	0.916967	1.18874	1.18874	1.3441	1.14312	0.00519777	0.0459923	0.646165	-1.54759	2.9697	4.58845	0.725637	1	1.39205	1.39205	1.1771	0.868504	0.737304	1	2.08031	2.08031	2.21748	1.06705	0.183485	1	2.68167	2.68167	4.91755	1.94522	0.969106	0.999994	0.967557	-1.03353	1.00519	1.04108	0.249513	0.86124	0.674829	-1.48186	2.58914	3.84348	0.273767	1	0.286943	-3.48502	1.52482	4.9277	0.680821	1	1.12594	1.12594	3.01997	2.68323	0.918577	1	1.17252	1.17252	1.37307	1.17942	0.681732	1	2.28619	2.28619	3.4305	1.53692
CENPP	0.798252	0.999999	0.626551	-1.59604	3.77568	6.02617	0.776857	0.99999	0.97498	-1.02566	4.66521	4.78494	4.61208e-05	0.000819219	1.42842	1.42842	13.6315	9.54306	0.916134	1	0.935721	-1.06869	2.5772	2.75421	0.510891	0.999999	1.07917	1.07917	5.11103	4.73609	0.324865	0.759438	1.07712	1.07712	3.75733	3.48828	0.0315326	0.142591	0.773641	-1.29259	19.2713	24.9099	0.473005	0.897719	0.807834	-1.23788	2.64407	3.27315	0.216025	0.74148	1.09786	1.09786	17.037	15.5183	0.691085	1	4.74524	4.74524	4.05613	0.854784	0.866879	1	5.76829	5.76829	1.12723	0.198037	0.131363	0.478319	2.03139	2.03139	5.84731	2.87849	0.577991	1	6.24335	6.24335	1.72744	0.277968	0.000814256	0.0521657	10.2527	10.2527	23.8244	2.32371	0.710309	1	0.922952	-1.08348	4.78378	5.18309	0.539749	1	3.52083	3.52083	3.40218	0.966305	0.714794	1	3.04676	3.04676	2.24388	0.736534
PITHD1	0.798305	0.999999	0.959133	-1.04261	35.3079	36.8179	0.901534	0.99999	1.02375	1.02375	38.9807	38.0768	0.00359227	0.0317968	1.16815	1.16815	51.7293	44.3083	0.549365	1	0.981291	-1.01907	30.3307	30.8773	0.382641	0.999999	1.08838	1.08838	33.874	31.1226	0.0139259	0.0971644	0.782072	-1.27865	34.0282	43.4934	0.145252	0.425	0.996238	-1.00378	48.2946	48.5261	0.37489	0.807567	0.906991	-1.10255	40.0236	44.1417	0.397504	0.963966	1.19225	1.19225	34.8743	29.2759	0.223515	1	26.2336	26.2336	23.2176	0.891675	0.879206	1	0.963382	-1.03801	38.3201	39.7905	0.166489	0.553844	1.39237	1.39237	43.9122	31.54	0.482465	1	1.19325	1.19325	37.9838	31.8315	0.705855	1	1.55625	1.55625	58.6455	37.692	0.253702	1	1.2867	1.2867	70.0078	54.4182	0.623273	1	0.792969	-1.26108	31.439	39.6401	0.218503	0.780072	1.3846	1.3846	49.4131	35.6947
AC090260.1	0.798322	0.999999	1.10098	1.10098	1.10605	1.00462	0.988238	0.99999	0.999242	-1.00076	1.00169	1.00245	0.000350104	0.00477078	0.805251	-1.24185	0.998474	1.23996	0.986912	1	0.999134	-1.00087	1.00242	1.00329	0.780601	0.999999	0.94207	-1.06149	0.999379	1.06083	0.144919	0.484807	1.08527	1.08527	1.0793	0.994517	0.494721	0.865991	1.0846	1.0846	1.07927	0.995106	0.950735	1	1.00418	1.00418	0.996955	0.992838	0.954696	1	0.996798	-1.00321	1.0044	1.00765	0.998767	1	0.999477	-1.00052	1.00024	1.00076	0.992332	1	1.00332	1.00332	0.995916	0.992644	0.118844	0.451675	0.863439	-1.15816	1.00012	1.15831	0.983936	1	1.00265	1.00265	0.995674	0.993058	0.826813	1	0.872965	-1.14552	0.995904	1.14085	0.966791	1	0.996028	-1.00399	1.00507	1.00912	0.995117	1	1.00143	1.00143	0.99846	0.997042	0.346081	0.981809	1.68932	1.68932	1.68595	0.99801
FOCAD-AS1	0.798322	0.999999	1.12436	1.12436	0.816535	0.726225	0.592244	0.99999	1.06653	1.06653	0.947006	0.88793	0.449125	0.83903	1.0275	1.0275	0.991721	0.965182	0.932306	1	1.00054	1.00054	1.00037	0.999822	0.990803	0.999999	0.999848	-1.00015	0.999855	1.00001	0.933501	1	0.99935	-1.00065	0.999565	1.00022	0.574101	0.928119	1.05433	1.05433	1.06473	1.00987	0.92926	1	0.999074	-1.00093	0.999899	1.00083	0.902074	1	1.00106	1.00106	1.00047	0.999413	0.920345	1	1.04367	1.04367	1.07697	1.0319	0.983961	1	0.999025	-1.00098	0.999981	1.00096	0.030942	0.181049	0.826218	-1.21033	0.998959	1.20907	0.95778	1	0.999054	-1.00095	0.999844	1.00079	0.984332	1	0.998952	-1.00105	0.998963	1.00001	0.930513	1	1.00126	1.00126	1.00072	0.999462	0.990713	1	0.999608	-1.00039	0.999988	1.00038	0.110296	0.523696	1.37332	1.37332	1.24629	0.907503
DSC1	0.798493	0.999999	0.97127	-1.02958	0.998215	1.02783	0.754588	0.99999	0.984173	-1.01608	0.998692	1.01477	0.647224	0.988259	1.02313	1.02313	1.00118	0.978604	0.0891301	0.382909	0.909195	-1.09987	0.998127	1.09784	0.704897	0.999999	0.951654	-1.0508	1.00048	1.05131	0.834352	1	1.00698	1.00698	1.00187	0.995064	0.170923	0.47298	1.11431	1.11431	1.08131	0.970508	0.579946	0.974394	1.04783	1.04783	1.00236	0.956845	0.499381	1	0.952865	-1.04947	0.996594	1.04612	0.990172	1	0.99526	-1.00476	0.999817	1.00458	0.717322	1	1.12566	1.12566	1.07549	0.955675	0.849205	0.999994	1.0152	1.0152	0.999903	0.984965	0.744334	1	1.04736	1.04736	1.00335	0.95817	0.897319	1	1.05451	1.05451	1.00317	0.951608	0.607573	1	0.944489	-1.05877	0.996075	1.05494	0.939927	1	1.0194	1.0194	1.00119	0.982174	0.96499	1	1.01154	1.01154	0.999394	0.988013
MIR4527HG	0.798534	0.999999	1.12535	1.12535	1.1571	1.02839	0.76537	0.99999	1.04213	1.04213	1.05785	1.01506	0.883412	0.999996	1.09973	1.09973	1.0756	0.978204	0.00221368	0.0261784	1.75881	1.75881	2.08788	1.18719	0.948161	0.999999	0.982386	-1.01793	0.97874	0.996277	0.722132	1	1.05231	1.05231	1.01651	0.966307	0.980961	1	0.995247	-1.00478	0.964912	0.969935	0.00882415	0.0691959	1.59633	1.59633	2.36923	1.48471	0.613119	1	1.09923	1.09923	1.15063	1.04702	0.886376	1	1.24326	1.24326	1.24906	1.00467	0.762399	1	1.34607	1.34607	1.28439	0.954791	0.5788	0.999994	0.896033	-1.11603	1.00427	1.1209	0.229439	0.836103	1.47718	1.47718	1.41333	0.957299	0.512196	1	0.48666	-2.05482	0.859751	1.7654	0.0809506	0.827181	2.9801	2.9801	3.14425	1.05666	0.964194	1	0.964876	-1.0364	0.947303	0.98183	0.954176	1	1.03956	1.03956	1.0268	0.987781
DLAT	0.798535	0.999999	1.07041	1.07041	14.4093	13.4935	0.242571	0.718998	1.06964	1.06964	17.8914	16.7211	0.826863	0.999996	0.939892	-1.06395	16.956	18.0502	0.897423	1	1.00068	1.00068	17.4385	17.3504	0.0578885	0.514073	0.612552	-1.63251	9.75213	15.919	0.388385	0.831084	1.04551	1.04551	16.0893	15.389	0.914146	1	0.875657	-1.142	16.0096	18.3107	0.495311	0.91674	0.887952	-1.12619	14.5858	16.4642	0.535806	1	1.19541	1.19541	13.9513	11.6443	0.703087	1	0.750635	-1.33221	12.664	16.8719	0.252098	1	6.27087	6.27087	17.0287	3.41398	0.0681303	0.313784	1.72339	1.72339	15.8023	9.18887	0.142652	0.696566	1.28669	1.28669	19.4658	15.1198	0.452168	1	0.359142	-2.78441	7.19329	19.9415	0.642169	1	0.585	-1.7094	13.1541	22.4702	0.144895	1	2.93095	2.93095	17.1275	5.91156	0.713011	1	1.94189	1.94189	25.0672	12.9124
AC018413.1	0.798551	0.999999	1.52081	1.52081	1.03476	0.701246	0.17601	0.605564	1.41791	1.41791	1.98004	1.39915	0.922103	0.999996	0.958343	-1.04347	1.87429	1.95584	0.666611	1	0.787843	-1.26929	1.24121	1.56361	0.249992	0.972318	0.522842	-1.91263	1.01562	1.94247	0.828093	1	0.986556	-1.01363	1.53798	1.55995	0.358995	0.733533	0.69067	-1.44787	1.60037	2.3272	0.790463	1	1.14378	1.14378	1.33228	1.16579	0.716091	1	1.3759	1.3759	2.80223	2.03669	0.879514	1	1.38463	1.38463	1.44952	1.04768	0.929297	1	1.20177	1.20177	1.08256	0.900868	0.278103	0.74297	0.814806	-1.22729	1.58331	1.94408	0.215725	0.818583	0.504319	-1.98287	1.51261	2.96922	0.713041	1	0.524668	-1.90597	0.892751	1.67714	0.582906	1	0.415412	-2.40725	1.86625	4.49241	0.770102	1	1.4155	1.4155	1.39933	0.988782	0.266743	0.863626	3.3465	3.3465	2.64978	0.809064
LRP4	0.798578	0.999999	0.864296	-1.15701	9.51875	11.0159	0.749782	0.99999	0.91709	-1.09041	3.84025	4.18841	0.820735	0.999996	0.941066	-1.06262	3.27716	3.48421	0.421361	0.919006	1.42272	1.42272	5.17185	3.63444	0.472047	0.999999	1.18657	1.18657	18.911	15.9374	0.718917	1	0.885588	-1.12919	5.16031	5.82425	0.718305	1	0.767805	-1.30241	10.4386	13.5969	0.937281	1	0.994815	-1.00521	3.07759	3.10997	0.00897903	0.100311	0.454628	-2.1996	9.98335	21.9582	0.349033	1	13.3437	13.3437	10.0508	0.754384	0.784103	1	1.09959	1.09959	6.65165	6.06089	0.944103	0.999994	1.19245	1.19245	13.3245	11.1743	0.236669	0.843453	1.4343	1.4343	7.54586	5.27005	0.186853	1	14.6764	14.6764	8.80544	0.60124	0.893482	1	0.87632	-1.14114	3.82654	4.3581	0.00143013	0.0820617	0.366631	-2.72754	9.57972	26.1292	0.361193	0.997971	4.3211	4.3211	9.10488	2.11017
AC004076.2	0.798587	0.999999	0.948616	-1.05417	4.33368	4.56863	0.44642	0.951414	0.8763	-1.14116	3.27304	3.73475	0.987079	0.999996	0.951225	-1.05128	2.88307	3.03141	0.0375538	0.217854	0.696417	-1.43592	4.7825	6.86144	0.443818	0.999999	1.1499	1.1499	5.73934	4.99116	0.12794	0.447579	1.70576	1.70576	2.44906	1.43748	0.845239	1	1.05216	1.05216	3.50636	3.33308	0.000942773	0.0118272	3.86569	3.86569	3.83614	0.999516	0.112442	0.522191	0.51851	-1.9286	4.32805	8.33597	0.689247	1	3.63983	3.63983	3.93137	1.08013	0.277892	1	22.86	22.86	4.71609	0.227796	0.164709	0.550454	2.13027	2.13027	3.81332	1.79038	0.798561	1	0.892377	-1.1206	2.52511	2.82973	0.174554	1	0.0353668	-28.2751	0.293915	7.35716	0.938526	1	0.978975	-1.02148	1.90551	1.94697	0.28524	1	6.18345	6.18345	4.16025	0.679972	0.322819	0.950934	7.03128	7.03128	5.57511	0.793589
TMEM132E	0.798606	0.999999	1.21703	1.21703	1.2553	1.03265	0.595073	0.99999	1.05308	1.05308	1.91167	1.81479	0.0805947	0.31136	1.22485	1.22485	1.76805	1.44372	0.928635	1	1.02981	1.02981	1.02014	0.990295	0.551292	0.999999	0.796901	-1.25486	0.955063	1.19836	0.608983	1	0.830562	-1.204	1.22406	1.47323	0.0728116	0.262765	0.765939	-1.30559	1.5173	1.98189	0.927827	1	0.953357	-1.04893	0.994034	1.04473	0.552106	1	1.07809	1.07809	2.05124	1.90293	0.827273	1	1.32745	1.32745	1.47525	1.11147	0.911528	1	1.10485	1.10485	1.26371	1.14634	5.46999e-06	0.000138961	4.04152	4.04152	2.7143	0.673069	0.10977	0.622187	0.455068	-2.19747	0.724252	1.58933	0.983813	1	0.938759	-1.06524	0.943641	1.00097	0.927868	1	1.07042	1.07042	1.03949	0.970638	0.000126953	0.0108796	0.346521	-2.88583	2.32669	6.71192	0.99538	1	0.986917	-1.01326	1.00042	1.0139
NIPAL4	0.798698	0.999999	1.3033	1.3033	1.1426	0.884965	0.774358	0.99999	1.13077	1.13077	1.05993	0.938884	0.225246	0.585692	0.750513	-1.33242	1.19796	1.59809	0.833246	1	0.916338	-1.0913	0.945749	1.03349	0.0540318	0.494342	1.82927	1.82927	2.56983	1.4049	0.0586462	0.268884	1.16694	1.16694	4.63264	3.9723	0.645124	0.977724	0.710833	-1.4068	1.12495	1.58755	0.935983	1	0.951978	-1.05044	1.11029	1.17846	0.278771	0.832379	0.594419	-1.68232	1.36345	2.29404	0.999499	1	1.01412	1.01412	0.994699	0.981054	0.982832	1	0.930395	-1.07481	1.0915	1.18331	0.464276	0.970317	0.654673	-1.52748	1.24117	1.89706	0.716007	1	1.09068	1.09068	1.26885	1.17295	0.985093	1	0.919558	-1.08748	1.09179	1.20013	0.432409	1	0.321828	-3.10725	0.88626	2.72792	0.991034	1	0.96532	-1.03593	1.03449	1.07372	0.763985	1	1.389	1.389	1.45607	1.04955
MCM10	0.798727	0.999999	0.784304	-1.27502	2.12674	2.73865	0.577173	0.99999	1.85879	1.85879	2.09709	1.13951	1.44261e-13	1.14348e-11	1.22617	1.22617	34.0673	27.784	0.35435	0.846739	1.90528	1.90528	3.50789	1.84086	0.447315	0.999999	0.256146	-3.90403	0.674563	2.60878	0.0758888	0.320802	1.71121	1.71121	3.14921	1.83788	3.53138e-15	4.17986e-13	0.693429	-1.44211	53.7935	77.5766	0.60138	0.989923	1.41877	1.41877	1.69016	1.27156	0.0123607	0.127719	1.27998	1.27998	36.7876	28.7422	0.837405	1	3.27067	3.27067	3.37319	1.03323	0.963769	1	0.166653	-6.00051	0.207046	1.24212	0.752424	0.999994	1.11677	1.11677	1.92192	1.72441	0.0765599	0.526524	1.67928	1.67928	5.36416	3.22661	0.722459	1	0.124302	-8.04493	0.43419	3.49296	0.164117	1	2.9465	2.9465	7.51696	2.55379	0.766953	1	5.77541	5.77541	1.60525	0.336919	0.439811	1	5.62718	5.62718	2.67109	0.495474
RFWD3	0.798783	0.999999	0.867359	-1.15293	7.56834	8.72571	0.614507	0.99999	0.870965	-1.14815	6.58617	7.56131	0.348034	0.738215	1.07921	1.07921	10.964	10.1593	0.600718	1	1.10958	1.10958	14.6135	13.1701	0.65636	0.999999	1.23575	1.23575	9.7682	7.90467	0.794774	1	0.937455	-1.06672	7.3008	7.78863	0.000174054	0.00218562	0.654643	-1.52755	21.9753	33.5684	0.10888	0.404336	1.33559	1.33559	11.5374	8.64164	0.0908675	0.463021	1.2374	1.2374	30.1128	24.3423	0.510915	1	10.2487	10.2487	8.90375	0.869058	0.847293	1	1.48843	1.48843	12.2228	8.21713	0.0599645	0.288931	2.7509	2.7509	6.83289	2.48398	0.509292	1	0.740695	-1.35008	12.0812	16.3102	0.012345	0.412456	2.23668	2.23668	29.1245	13.0213	0.499495	1	1.47878	1.47878	10.8197	7.32104	0.684511	1	1.32576	1.32576	8.88137	6.69938	0.10222	0.496794	10.4847	10.4847	14.1766	1.35448
CCNDBP1	0.798787	0.999999	0.717892	-1.39297	28.5026	39.7075	0.00157949	0.0200452	1.20403	1.20403	37.1544	30.8588	0.900839	0.999996	0.904862	-1.10514	31.5423	34.8598	0.0507103	0.266527	0.767919	-1.30222	38.9672	50.7406	0.883047	0.999999	0.977495	-1.02302	24.2256	24.7829	0.80785	1	0.991186	-1.00889	32.166	32.4501	0.369657	0.745913	1.01642	1.01642	18.8208	18.5239	0.0433224	0.219818	0.817035	-1.22394	58.0055	71.0001	0.1639	0.644345	1.49229	1.49229	23.983	16.0809	0.656064	1	1.5672	1.5672	27.7813	17.727	0.0377248	0.94833	0.633898	-1.57754	35.7897	56.465	0.9991	0.999994	0.903545	-1.10675	19.3099	21.3721	0.144656	0.700463	0.789874	-1.26602	32.9399	41.7075	0.0698677	1	0.189396	-5.27995	8.04304	42.0873	0.559702	1	1.26972	1.26972	71.9085	56.6335	0.312577	1	2.13272	2.13272	27.3215	12.8159	0.871493	1	1.2476	1.2476	49.7628	39.8878
CCNYL1	0.798844	0.999999	1.09208	1.09208	9.16689	8.4027	0.148095	0.54987	1.37203	1.37203	9.9953	7.28676	0.737666	0.999996	0.962058	-1.03944	13.387	13.9162	0.595443	1	1.03817	1.03817	50.7895	48.9218	0.106315	0.686782	1.53982	1.53982	14.8785	9.66225	0.440157	0.87992	0.911005	-1.09769	45.3588	49.7891	0.0289697	0.133636	0.547507	-1.82646	6.19547	11.3205	0.00104115	0.0128153	1.49549	1.49549	52.3603	35.0161	0.951672	1	1.02349	1.02349	22.8192	22.2967	0.713689	1	4.0907	4.0907	6.08727	1.48944	0.989642	1	1.57285	1.57285	35.3593	22.4897	0.172047	0.565791	2.25568	2.25568	9.31687	4.13215	0.113743	0.631016	0.646756	-1.54618	20.7788	32.1314	0.757471	1	0.690393	-1.44845	37.1464	53.7961	0.133069	1	0.157459	-6.35088	6.6574	42.1733	0.725151	1	1.22513	1.22513	5.80437	4.74438	0.0893046	0.456116	0.389079	-2.57017	13.086	33.6338
RPL7L1	0.798951	0.999999	0.871961	-1.14684	114.735	131.588	0.00130571	0.0171634	0.78712	-1.27045	91.818	116.651	0.00155804	0.0161273	0.787824	-1.26932	90.6632	115.082	0.00531053	0.0512885	1.13294	1.13294	96.8611	85.494	0.431538	0.999999	0.919268	-1.08782	118.419	128.818	0.854422	1	0.970966	-1.0299	77.251	79.5572	0.394061	0.772638	0.84113	-1.18888	100.301	119.249	0.0266768	0.156857	0.793289	-1.26057	76.1206	95.969	0.0133203	0.134614	0.813017	-1.22999	114.734	141.122	0.555684	1	1.90633	1.90633	89.1684	46.7755	0.48669	1	0.963546	-1.03783	85.3704	88.6202	0.0186559	0.125266	0.87727	-1.1399	86.3249	98.4024	0.79404	1	0.996741	-1.00327	78.2273	78.4978	0.935073	1	1.15377	1.15377	100.851	87.3924	0.812194	1	0.733713	-1.36293	59.6375	81.2658	0.846759	1	0.859159	-1.16393	119.205	138.748	0.557794	1	2.41922	2.41922	99.8718	41.2857
PCDHGC4	0.79898	0.999999	0.92608	-1.07982	1.00126	1.08077	0.561342	0.99999	0.857878	-1.16567	0.89513	1.04291	0.462426	0.851879	1.16722	1.16722	1.09467	0.937864	0.459088	0.950999	1.25052	1.25052	1.70813	1.36567	0.0763924	0.591486	1.46862	1.46862	1.85497	1.26305	0.20102	0.587133	1.44945	1.44945	1.44478	0.997072	0.892782	1	1.02911	1.02911	1.12907	1.09761	0.668899	1	1.15662	1.15662	1.40378	1.21371	0.234512	0.76846	0.638136	-1.56706	0.726907	1.13392	0.985435	1	0.972385	-1.0284	0.98532	1.01331	0.680071	1	1.66621	1.66621	1.45145	0.871333	0.831363	0.999994	1.03777	1.03777	0.992258	0.956343	0.558657	1	1.44265	1.44265	1.26843	0.878497	0.958148	1	1.0698	1.0698	1.25447	1.17135	0.373832	1	0.587017	-1.70353	0.685243	1.15952	0.402917	1	1.73708	1.73708	1.64663	0.948116	0.973009	1	0.98574	-1.01447	0.951411	0.965176
GALM	0.799001	0.999999	1.05436	1.05436	17.0094	16.1339	0.976841	0.99999	0.921451	-1.08525	14.5927	15.8367	0.411968	0.804341	1.07204	1.07204	12.9806	12.1089	0.292804	0.772008	1.07013	1.07013	11.3376	10.5945	0.623024	0.999999	1.16466	1.16466	14.7943	12.7027	0.0194194	0.123097	1.46209	1.46209	11.4928	7.86266	0.032435	0.145772	1.13405	1.13405	14.3152	12.6247	0.282235	0.702571	1.60223	1.60223	11.6515	7.28178	0.0549538	0.343071	1.6723	1.6723	20.2927	12.229	0.584044	1	0.64632	-1.54722	10.8445	16.7788	0.23773	1	9.94658	9.94658	9.94658	1	0.642203	0.999994	0.954983	-1.04714	10.6561	11.1597	0.255531	0.869302	1.78301	1.78301	12.6304	7.08813	0.861707	1	0.79838	-1.25254	9.77449	12.2425	0.514244	1	1.15667	1.15667	12.9102	11.1643	0.552399	1	1.30366	1.30366	13.8352	10.6206	4.79119e-09	1.18813e-07	0.303376	-3.29624	24.9777	82.3323
CYTH4	0.79907	0.999999	0.922711	-1.08376	1.05345	1.14196	0.846412	0.99999	0.965689	-1.03553	1.03715	1.07385	0.526537	0.903931	0.947974	-1.05488	0.993189	1.0481	0.0783829	0.354267	0.832336	-1.20144	1.33346	1.6022	0.996563	0.999999	1.00584	1.00584	0.988932	0.983058	0.854083	1	1.0337	1.0337	0.950063	0.918874	0.804572	1	1.07718	1.07718	1.12069	1.04187	0.288265	0.710085	0.83866	-1.19238	1.11448	1.33322	0.575136	1	0.888548	-1.12543	1.09132	1.22565	0.95926	1	1.04822	1.04822	1.07358	1.02423	0.836944	1	1.25499	1.25499	0.945663	0.760404	0.609287	0.999994	0.968072	-1.03298	1.00317	1.03663	0.0107579	0.181789	0.581795	-1.71882	0.88718	1.5256	0.961858	1	0.881972	-1.13382	0.939161	1.05829	0.653115	1	0.8668	-1.15367	1.10121	1.26506	0.942392	1	1.06097	1.06097	0.964437	0.909172	0	0	0.0190158	-52.5877	1.01864	53.5667
AC018362.1	0.799086	0.999999	1.42364	1.42364	1.37842	0.968855	0.0109162	0.0927368	0.543735	-1.83913	1.3729	2.52438	0.124936	0.412726	0.735555	-1.35952	1.46519	1.99187	0.0521185	0.271549	0.543069	-1.84139	1.38672	2.55235	0.134998	0.762571	0.454318	-2.2011	1.02192	2.24921	0.0780921	0.327348	0.698042	-1.43258	1.08535	1.55443	0.509981	0.880088	1.13553	1.13553	1.64667	1.45083	0.000286883	0.00435439	0.536475	-1.86402	1.88456	3.51195	0.882883	1	1.1832	1.1832	1.5633	1.32159	0.91145	1	1.42313	1.42313	1.41581	0.994877	0.570947	1	2.07034	2.07034	2.16886	1.04944	0.228783	0.668938	0.592594	-1.6875	1.16764	1.97053	1.56619e-05	0.00143044	0.262221	-3.81358	1.49768	5.70346	0.701786	1	0.545666	-1.83262	1.1448	2.0947	0.481622	1	0.404596	-2.4716	0.820912	2.01773	0.637214	1	1.76079	1.76079	1.79517	1.01982	0.742725	1	2.35293	2.35293	2.38411	1.01343
TRPC5	0.799098	0.999999	1.07025	1.07025	1.00555	0.939816	0.404812	0.913014	1.16002	1.16002	1.1226	0.967779	0.0680785	0.27692	0.828794	-1.20657	1.02353	1.23508	0.915026	1	1.006	1.006	0.962772	0.957069	0.999642	0.999999	1.00163	1.00163	1.00954	1.0079	0.638336	1	0.967992	-1.03307	1.14153	1.17961	0.748083	1	0.955184	-1.04692	1.01576	1.06381	0.819715	1	1.023	1.023	1.11787	1.09339	0.784505	1	1.03638	1.03638	0.93235	0.90023	0.900587	1	1.08677	1.08677	1.076	0.990098	0.960089	1	0.970219	-1.0307	1.0628	1.09591	0.868246	0.999994	0.966746	-1.0344	0.998082	1.03252	0.912385	1	0.978307	-1.02217	1.06652	1.0905	0.95658	1	0.962809	-1.03863	1.06296	1.10466	0.835818	1	1.04753	1.04753	0.922044	0.881148	0.522301	1	1.26878	1.26878	1.31779	1.03875	0.959771	1	0.96303	-1.03839	0.987957	1.02594
CDRT15	0.799147	0.999999	1.03391	1.03391	1.03726	1.00323	0.960776	0.99999	1.00251	1.00251	1.00422	1.0017	0.978209	0.999996	0.998651	-1.00135	0.996192	0.997536	0.938407	1	1.00373	1.00373	1.00605	1.00229	0.99129	0.999999	0.998869	-1.00113	0.99845	0.99958	0.970282	1	0.997754	-1.00225	0.993965	0.996196	0.249849	0.594445	1.08061	1.08061	1.07693	0.996608	0.973571	1	0.997347	-1.00266	0.9924	0.99503	0.929071	1	1.0056	1.0056	1.01098	1.00531	0.846015	1	1.06954	1.06954	1.07011	1.00053	0.989373	1	0.994848	-1.00518	0.989806	0.994896	0.981451	0.999994	1.00205	1.00205	1.00031	0.998269	0.965608	1	0.993942	-1.00609	0.989202	0.995183	0.991141	1	0.995288	-1.00473	0.989773	0.994427	0.953772	1	1.00624	1.00624	1.01266	1.00633	0.994618	1	0.998202	-1.0018	0.996157	0.997947	0.991259	1	1.00334	1.00334	1.00195	0.99862
CXCL16	0.799225	0.999999	1.04657	1.04657	1.6834	1.61284	0.0333429	0.210569	0.343978	-2.90716	1.02765	2.96036	0.909555	0.999996	0.939684	-1.06419	1.56636	1.66765	0.0168188	0.122701	0.641357	-1.55919	3.40612	5.2925	0.672057	0.999999	1.13498	1.13498	2.48289	2.18749	0.000438043	0.00578975	0.541453	-1.84688	2.97156	5.47587	0.617127	0.959174	0.715767	-1.3971	1.26534	1.7703	1.33675e-06	3.84353e-05	0.556048	-1.79841	5.66899	10.1941	0.14408	0.60336	0.758187	-1.31894	4.14387	5.42174	0.858401	1	2.2785	2.2785	1.98811	0.873446	0.419954	1	2.92122	2.92122	3.65731	1.27527	0.0125455	0.0938262	0.409988	-2.4391	1.60763	3.9239	0.514337	1	1.37204	1.37204	8.56121	6.2576	0.59416	1	0.379118	-2.6377	1.38281	3.60272	0.0105236	0.209	0.272069	-3.67554	2.51686	9.07881	0.603719	1	2.92551	2.92551	1.79185	0.617302	5.13422e-67	3.81668e-65	0.119196	-8.38952	13.3741	112.2
RAB6B	0.799247	0.999999	0.80418	-1.2435	2.60267	3.24323	0.731994	0.99999	0.988136	-1.01201	6.0744	6.14759	0.00829431	0.0616526	0.725637	-1.3781	6.58268	9.07203	0.945074	1	0.881632	-1.13426	3.8485	4.36328	0.743167	0.999999	1.32871	1.32871	2.75159	2.07053	0.00825977	0.0648666	0.761494	-1.31321	5.98783	7.86108	0.854614	1	1.03841	1.03841	2.33883	2.25882	0.198976	0.577329	1.33642	1.33642	7.03809	5.27375	0.728327	1	1.29734	1.29734	5.92527	4.57053	0.968059	1	1.33419	1.33419	1.28651	0.964902	0.286505	1	8.75836	8.75836	5.1726	0.656052	0.669601	0.999994	0.970582	-1.03031	2.31635	2.38737	0.35989	0.967677	0.547372	-1.82691	3.33337	6.09441	0.384253	1	0.118006	-8.47412	0.568654	4.81152	0.922709	1	1.05006	1.05006	16.629	15.8343	0.41577	1	4.6184	4.6184	3.42766	0.752655	0.000657541	0.00823565	14.5504	14.5504	23.1769	1.59554
AC116667.2	0.799366	0.999999	1.03323	1.03323	1.03869	1.00527	0.891552	0.99999	1.00618	1.00618	1.00901	1.0028	0.394652	0.787729	1.03445	1.03445	1.03026	0.995948	0.83515	1	1.00909	1.00909	1.01292	1.00376	0.977018	0.999999	0.997375	-1.00263	0.996688	0.999309	0.902431	1	0.993307	-1.00674	0.987104	0.993744	0.998402	1	1.00014	1.00014	0.994533	0.994415	0.910405	1	0.991851	-1.00822	0.983761	0.991828	0.804742	1	1.01453	1.01453	1.02347	1.00873	0.861536	1	1.08882	1.08882	1.08977	1.00087	0.843984	1	1.05839	1.05839	1.04956	0.991605	0.963772	0.999994	1.00353	1.00353	1.00067	0.997153	0.359505	0.967095	1.08365	1.08365	1.07514	0.992076	0.972565	1	0.987136	-1.01303	0.978148	0.990836	0.866424	1	1.01638	1.01638	1.02705	1.0104	0.983465	1	0.99514	-1.00488	0.991789	0.996624	0.980778	1	1.00646	1.00646	1.00418	0.99773
AL355304.1	0.799369	0.999999	1.13454	1.13454	1.21402	1.07143	0.911543	0.99999	1.03062	1.03062	1.01534	0.985503	0.988361	0.999996	0.982964	-1.01733	1.05659	1.07517	0.364532	0.857513	1.25471	1.25471	1.25957	1.00324	0.74186	0.999999	0.897947	-1.11365	0.985578	1.0974	0.714248	1	0.993756	-1.00628	1.0479	1.05384	0.754238	1	1.02703	1.02703	1.06286	1.03679	0.152943	0.49297	1.23523	1.23523	1.2637	1.02615	0.00012126	0.00325601	0.289738	-3.4514	1.04334	3.59793	0.949358	1	1.10296	1.10296	1.09753	0.99514	0.868431	1	1.12467	1.12467	1.37866	1.23765	0.636684	0.999994	0.891106	-1.1222	1.2026	1.35183	0.230758	0.837571	0.691541	-1.44605	1.62695	2.34735	0.978843	1	0.910702	-1.09805	0.930385	1.01449	0.893048	1	1.10567	1.10567	1.0636	0.962472	0.987104	1	0.96988	-1.03106	0.988955	1.02042	0.598126	1	1.37335	1.37335	1.35027	0.983818
AC012358.1	0.799378	0.999999	1.16996	1.16996	1.20659	1.03137	0.713713	0.99999	1.06526	1.06526	1.08307	1.0167	0.476915	0.864357	0.92227	-1.08428	1.05691	1.14602	0.0657146	0.316093	1.59193	1.59193	1.62752	1.02238	0.071981	0.576088	0.528383	-1.89257	0.987154	1.86824	0.447856	0.887248	0.84947	-1.1772	1.06567	1.25452	0.237419	0.576405	1.30912	1.30912	1.26582	0.967113	0.68943	1	1.10695	1.10695	1.05313	0.951596	0.418655	0.981909	1.50649	1.50649	1.58154	1.05044	0.900116	1	1.16803	1.16803	1.1742	1.00529	0.9239	1	1.08423	1.08423	1.02974	0.949806	0.305468	0.781265	1.49302	1.49302	1.46829	0.983525	0.269166	0.883214	1.47036	1.47036	1.40132	0.9532	0.685634	1	0.608855	-1.64243	0.916104	1.50413	0.909919	1	1.04017	1.04017	1.10418	1.06155	0.446309	1	1.8013	1.8013	1.76471	0.979747	0.676518	1	1.4604	1.4604	1.4405	0.986397
RNASEH2A	0.79938	0.999999	0.787597	-1.26968	2.93926	3.73432	0.605773	0.99999	1.01109	1.01109	3.11286	3.07924	8.13795e-06	0.000179001	1.58127	1.58127	11.7144	7.41044	8.48266e-06	0.000219803	6.91988	6.91988	8.66749	1.2653	0.696485	0.999999	1.21785	1.21785	3.57648	2.93668	0.101617	0.387094	1.58346	1.58346	4.48909	2.84912	0.00117054	0.0107056	1.28922	1.28922	16.6889	12.9475	0.0223392	0.137896	2.00107	2.00107	6.54663	3.29349	0.427658	0.990004	0.991604	-1.00847	2.24903	2.28067	0.109461	1	0.261356	-3.8262	2.97956	11.4003	0.821147	1	2.04824	2.04824	3.91348	1.95026	0.323099	0.804349	1.93917	1.93917	4.35246	2.24863	0.00796884	0.156164	2.99343	2.99343	8.87847	2.98918	0.111619	1	3.85421	3.85421	13.6479	3.56763	0.527899	1	1.19474	1.19474	3.054	2.58292	0.765099	1	0.69999	-1.42859	4.99033	7.12914	0.509941	1	2.89914	2.89914	3.62996	1.25683
SLC33A1	0.799403	0.999999	1.2849	1.2849	8.88169	6.91851	0.00294286	0.0331527	0.569543	-1.75579	8.58218	15.0678	0.00935352	0.067603	0.685615	-1.45854	8.75904	12.7759	0.0487404	0.259794	0.891146	-1.12215	23.5599	26.4377	0.0311948	0.367974	1.50739	1.50739	21.8556	14.499	0.686583	1	1.14194	1.14194	15.2598	13.3651	0.390003	0.767817	0.973968	-1.02673	8.59696	8.82998	0.475818	0.900377	0.964811	-1.03647	16.6845	17.2954	0.0473582	0.313478	0.542635	-1.84286	12.1642	22.3423	0.00241218	0.192355	0.239411	-4.17691	9.25249	38.6468	0.217859	1	2.55462	2.55462	18.6842	7.32313	0.348254	0.837173	1.21966	1.21966	11.8274	9.69855	0.435784	1	1.33549	1.33549	14.7618	11.0572	0.558245	1	0.616632	-1.62171	11.5999	18.8071	0.0867167	0.861748	0.286444	-3.49108	4.37236	14.9873	0.313965	1	3.16558	3.16558	12.2518	3.87307	0.894719	1	1.28812	1.28812	17.4959	13.5829
LINC01708	0.799407	0.999999	1.12807	1.12807	1.00742	0.897322	0.735339	0.99999	1.0672	1.0672	1.02013	0.95657	0.677211	0.999996	0.925389	-1.08063	0.974223	1.05371	0.168663	0.566619	1.03142	1.03142	1.67589	1.62032	0.937991	0.999999	0.97232	-1.02847	0.973581	1.0011	0.627748	1	0.886103	-1.12854	0.919204	1.0359	0.712094	1	0.911025	-1.09767	0.987994	1.08721	3.10696e-06	8.13791e-05	0.554382	-1.80381	1.04465	1.88908	0.507443	1	1.21686	1.21686	1.09232	0.900464	0.990449	1	1.01818	1.01818	1.00062	0.982866	0.969698	1	0.959927	-1.04175	1.28479	1.35074	0.937477	0.999994	0.97284	-1.02792	1.00275	1.03112	0.000489125	0.0211647	0.550537	-1.81641	0.858276	1.55066	0.727027	1	0.730298	-1.3693	0.988121	1.34743	0.607396	1	1.25019	1.25019	1.13614	0.909181	0.939348	1	0.934903	-1.06963	0.994312	1.06503	0.971971	1	0.961217	-1.04035	1.00276	1.04391
LILRB2	0.799423	0.999999	1.07167	1.07167	1.00121	0.935373	0.813357	0.99999	1.12163	1.12163	1.03651	0.9243	0.000457338	0.00593775	0.690709	-1.44779	0.866054	1.25402	0.616429	1	1.05943	1.05943	1.03949	0.980908	0.82414	0.999999	0.940268	-1.06353	0.986	1.04857	0.959415	1	0.897667	-1.114	0.92345	1.02819	0.694503	1	0.942852	-1.06061	0.994034	1.05502	0.603586	0.991464	0.909963	-1.09895	0.989139	1.08889	0.507941	1	1.12239	1.12239	1.05103	0.936912	0.990141	1	1.01097	1.01097	1.00004	0.989217	0.896526	1	0.906853	-1.10271	0.997983	1.10304	0.938001	0.999994	0.963362	-1.03803	1.02013	1.05903	0.740707	1	0.907564	-1.10185	0.983227	1.08505	0.898884	1	0.884096	-1.1311	0.888483	1.00105	0.608812	1	1.14303	1.14303	1.07734	0.942143	0.939739	1	0.959843	-1.04184	0.998733	1.04094	0	0	0.00643183	-155.477	0.704432	109.52
FGF17	0.799465	0.999999	1.21317	1.21317	1.35	1.1139	0.131149	0.511416	0.75968	-1.31634	1.36752	1.79967	0.571483	0.937294	1.08039	1.08039	1.19567	1.10717	0.287361	0.76453	0.805471	-1.24151	1.43355	1.77479	0.81764	0.999999	0.905191	-1.10474	0.98487	1.08799	0.99392	1	1.05881	1.05881	0.941676	0.891138	0.150908	0.436135	0.74623	-1.34007	1.11516	1.4954	0.417877	0.8491	0.825392	-1.21155	1.29954	1.57696	0.181492	0.67782	0.488084	-2.04883	1.12552	2.30304	0.777781	1	1.64032	1.64032	1.67096	1.01872	0.571329	1	2.17611	2.17611	1.51991	0.749039	0.357517	0.848611	1.34728	1.34728	1.25346	0.930789	0.335128	0.947161	1.58367	1.58367	1.24347	0.789489	0.773471	1	0.704803	-1.41884	0.840093	1.16007	0.954846	1	0.915229	-1.09262	1.11934	1.22463	0.811314	1	1.33627	1.33627	1.24027	0.928812	0.255571	0.843239	3.6297	3.6297	3.52252	0.973983
HBZ	0.799484	0.999999	1.12205	1.12205	1.12919	1.00669	0.271213	0.760081	1.12644	1.12644	1.13575	1.00826	0.629476	0.974602	0.97398	-1.02672	1.01859	1.04583	0.934557	1	0.998949	-1.00105	1.00855	1.00961	0.986584	0.999999	0.999582	-1.00042	0.997823	0.998239	0.297359	0.72378	0.931841	-1.07314	0.990554	1.06305	0.505205	0.875878	1.08162	1.08162	1.06619	0.985784	0.958501	1	1.01049	1.01049	0.989132	0.978952	0.145904	0.607242	0.733182	-1.36392	1.0393	1.41328	0.998206	1	0.998613	-1.00139	1.00085	1.00224	0.997325	1	1.00726	1.00726	0.985386	0.978346	0.0844942	0.36064	0.710782	-1.4069	1.00015	1.40724	0.97736	1	1.00511	1.00511	0.984562	0.979601	0.998695	1	1.00927	1.00927	0.985664	0.976691	0.988015	1	0.991598	-1.00847	1.01793	1.02663	0.595994	1	1.24883	1.24883	1.23832	0.991596	0.46635	1	1.30078	1.30078	1.28898	0.991062
CRYBG2	0.799555	0.999999	1.09663	1.09663	1.10217	1.00519	0.926614	0.99999	1.00721	1.00721	1.00192	0.994766	0.742918	0.999996	1.03569	1.03569	1.14144	1.10214	0.88225	1	1.01119	1.01119	1.00754	0.996354	0.983694	0.999999	0.996877	-1.00313	0.997031	1.00015	0.64028	1	1.02688	1.02688	1.00395	0.977622	0.910586	1	0.988567	-1.01157	0.99886	1.01051	0.877163	1	0.981505	-1.01884	0.997925	1.01698	0.833021	1	1.02211	1.02211	1.00975	0.987951	0.997313	1	1.00207	1.00207	1.00001	0.997941	0.971584	1	0.980646	-1.01974	0.999614	1.01968	0.979779	0.999994	0.996547	-1.00346	1.00029	1.00377	0.661611	1	1.10842	1.10842	1.17015	1.05591	0.972241	1	0.978085	-1.02241	0.978701	1.0002	0.879252	1	1.02603	1.02603	1.01477	0.98895	0.983534	1	0.992055	-1.00801	0.999758	1.00782	3.99717e-32	2.10971e-30	222.785	222.785	10.1223	0.0459504
MUC2	0.799563	0.999999	1.06682	1.06682	1.06094	0.994458	0.973586	0.99999	0.996004	-1.00401	0.9931	0.997059	0.986328	0.999996	1.00195	1.00195	1.00623	1.00426	0.958223	1	0.993984	-1.00605	0.990112	0.996049	0.994044	0.999999	1.0018	1.0018	1.00254	1.00073	0.981165	1	1.00325	1.00325	1.00987	1.00658	0.99129	1	0.998351	-1.00165	1.00418	1.00587	0.98345	1	1.00378	1.00378	1.01243	1.00859	0.007776	0.0908577	1.49523	1.49523	1.48151	0.990817	0.999956	1	0.999946	-1.00005	0.999034	0.999088	0.992999	1	1.00767	1.00767	1.01667	1.00882	0.98641	0.999994	0.996518	-1.00349	0.999491	1.00299	0.977023	1	1.00911	1.00911	1.01766	1.00833	0.994233	1	1.00693	1.00693	1.01673	1.00963	0.969377	1	0.989937	-1.01017	0.979296	0.989061	0.996486	1	1.00271	1.00271	1.00629	1.00355	0.993749	1	0.994429	-1.0056	0.996803	1.00239
LINC02337	0.799662	0.999999	1.00686	1.00686	1.00013	0.993324	0.743905	0.99999	1.00388	1.00388	1.00104	0.997169	0.672094	0.999996	0.995085	-1.00494	0.998573	1.00351	0.616811	1	1.00606	1.00606	1.00408	0.998028	0.940392	0.999999	0.998314	-1.00169	0.998394	1.00008	0.621951	1	0.992791	-1.00726	0.995168	1.00239	7.5398e-05	0.00108572	1.068	1.068	0.999019	0.935419	0.604013	0.991674	0.98981	-1.0103	0.998878	1.00918	0.508409	1	1.01187	1.01187	1.00527	0.993483	0.990154	1	1.00112	1.00112	1	0.998886	0.896652	1	0.98929	-1.01083	0.999791	1.01064	0.92618	0.999994	0.998124	-1.00188	1.00016	1.00204	0.741004	1	0.989592	-1.01052	0.998267	1.00879	0.899008	1	0.988338	-1.0118	0.988479	1.00011	0.609225	1	1.01404	1.01404	1.00799	0.994023	0.939813	1	0.995663	-1.00436	0.999869	1.00423	0.966499	1	0.997212	-1.0028	1.00006	1.00286
AL121890.3	0.79968	0.999999	1.10461	1.10461	1.00192	0.908532	0.855341	0.99999	1.0277	1.0277	1.00703	0.980081	0.748866	0.999996	0.996068	-1.00395	0.977859	0.981939	0.774758	1	1.04232	1.04232	1.02785	0.98579	0.214101	0.918699	0.766232	-1.30509	0.98816	1.28954	0.478081	0.912102	0.920851	-1.08595	0.961682	1.04374	0.000788706	0.00769323	0.557138	-1.79489	1.07685	1.9334	0.845007	1	0.976739	-1.02382	0.937063	0.961416	0.697007	1	1.08677	1.08677	1.03592	0.953723	0.99475	1	1.00791	1.00791	1.00001	0.992205	0.943601	1	0.931972	-1.07299	0.998765	1.0745	0.962618	0.999994	0.986874	-1.0133	1.00107	1.0145	0.87029	1	0.984992	-1.01524	0.897183	0.911929	0.77686	1	0.822487	-1.21583	1.36553	1.65712	0.771514	1	1.10117	1.10117	1.05452	0.957118	4.44001e-18	2.44154e-15	0.269445	-3.71133	2.02331	7.46622	0.983135	1	0.980962	-1.01941	1.00036	1.01999
MYH13	0.799695	0.999999	1.10032	1.10032	1.29424	1.17645	0.976318	0.99999	1.00789	1.00789	1.00212	0.994312	0.569117	0.936005	0.852269	-1.17334	1.00455	1.17872	0.96137	1	1.01219	1.01219	1.00824	0.996032	0.470339	0.999999	0.811578	-1.23217	1.02959	1.26861	0.347531	0.786916	1.11185	1.11185	1.12568	1.01237	0.380463	0.757339	0.982792	-1.01751	1.37617	1.40038	0.959735	1	0.980008	-1.0204	0.997687	1.01845	0.943686	1	1.02417	1.02417	1.01067	0.986898	0.682363	1	1.38896	1.38896	1.55683	1.12087	0.99093	1	0.979106	-1.02134	0.999499	1.02138	0.0755618	0.336049	0.62896	-1.58993	0.983987	1.56449	0.976034	1	0.979501	-1.02093	0.996435	1.01765	0.991146	1	0.975845	-1.02475	0.976801	1.00024	0.960385	1	1.02837	1.02837	1.01613	0.987978	0.994753	1	0.991374	-1.0087	0.999706	1.00849	0.997134	1	0.994469	-1.00556	1.00013	1.00574
AC091271.1	0.799728	0.999999	0.732904	-1.36444	7.77821	10.6133	0.0191073	0.140288	1.56193	1.56193	7.52502	4.8184	0.870781	0.999996	0.962704	-1.03874	6.55138	6.80612	0.288962	0.766471	1.36566	1.36566	4.27623	3.13221	0.844799	0.999999	0.837638	-1.19383	5.77074	6.8892	0.146842	0.488747	0.606946	-1.64759	2.52588	4.15992	0.59363	0.942772	0.758811	-1.31785	6.76236	8.91441	0.29016	0.712245	1.20618	1.20618	7.42088	6.15818	0.396267	0.962765	1.07182	1.07182	6.28711	5.8652	0.229875	1	0.47394	-2.10997	5.34268	11.2729	0.772768	1	1.71536	1.71536	3.37381	2.0155	0.362986	0.856136	0.764542	-1.30797	5.64597	7.38757	0.81966	1	0.805619	-1.24128	5.07521	6.29606	0.577563	1	0.241196	-4.146	1.0837	4.44164	0.423185	1	1.64234	1.64234	3.38615	2.07895	0.0997146	1	0.518099	-1.93013	9.10381	17.5564	0.716037	1	1.9359	1.9359	8.29378	4.29054
CHMP4A	0.799803	0.999999	0.978551	-1.02192	46.7442	47.7689	0.357445	0.867724	0.919785	-1.08721	55.0593	59.8609	0.0897171	0.333481	1.02102	1.02102	60.1237	58.886	0.986725	1	0.963123	-1.03829	66.9149	69.4767	0.127406	0.745287	0.761017	-1.31403	39.1186	51.4022	0.438499	0.878562	0.930141	-1.07511	57.4649	61.781	0.03051	0.139007	1.12065	1.12065	52.8359	47.1501	0.158051	0.503593	1.11398	1.11398	76.1706	68.3773	0.436169	0.995885	1.01381	1.01381	46.3148	45.6841	0.155756	1	4.5737	4.5737	51.5756	11.2781	0.711999	1	0.711743	-1.405	71.5836	100.525	0.416956	0.917581	1.02389	1.02389	56.1283	54.8238	0.0457146	0.410002	1.26118	1.26118	64.5527	51.1876	0.962629	1	0.658895	-1.51769	48.9428	74.2796	0.751574	1	1.17827	1.17827	85.7969	72.9784	0.993922	1	0.878197	-1.1387	47.7744	54.4003	0.246558	0.828242	0.739503	-1.35226	75.5949	102.224
CHODL-AS1	0.79982	0.999999	0.971953	-1.02886	0.998498	1.02752	0.741381	0.99999	0.983543	-1.01673	0.994963	1.01164	0.0465039	0.214233	1.08841	1.08841	1.22289	1.12369	0.613799	1	0.97412	-1.02657	0.981994	1.00802	0.940026	0.999999	1.00723	1.00723	1.00695	0.999704	0.622704	1	1.031	1.031	1.02113	0.990363	0.700518	1	1.02718	1.02718	1.003	0.976622	0.605749	0.992904	1.04595	1.04595	1.00596	0.962192	0.506396	1	0.950879	-1.05166	0.976195	1.02669	0.990288	1	0.995319	-1.0047	0.999883	1.00459	0.896366	1	1.04923	1.04923	1.00261	0.956122	0.929719	0.999994	1.00772	1.00772	0.999291	0.991655	0.739261	1	1.04731	1.04731	1.00905	0.963833	0.898986	1	1.0491	1.0491	1.04967	0.999995	0.608132	1	0.941533	-1.0621	0.964601	1.02436	0.939787	1	1.01905	1.01905	1.0012	0.98257	0.968605	1	1.01137	1.01137	0.999427	0.988231
FOXD4L1	0.799823	0.999999	0.940161	-1.06365	1.14234	1.21589	0.642486	0.99999	0.937927	-1.06618	0.980442	1.04553	0.268392	0.644773	1.1538	1.1538	1.19524	1.03673	0.487189	0.974046	0.903054	-1.10735	0.935476	1.0354	0.858941	0.999999	0.98642	-1.01377	1.00537	1.01912	0.937876	1	1.06838	1.06838	1.03416	0.967409	0.576539	0.93001	1.11484	1.11484	1.01168	0.90864	0.232757	0.629824	0.934954	-1.06957	1.03049	1.10456	0.544975	1	1.15905	1.15905	2.38219	2.05573	0.938327	1	1.0591	1.0591	1.08425	1.02379	0.669907	1	1.43543	1.43543	1.00665	0.707261	0.884868	0.999994	1.03321	1.03321	0.997415	0.965513	0.0958371	0.587296	1.40562	1.40562	2.51236	1.80793	0.997382	1	1.11189	1.11189	0.943286	0.843125	0.471035	1	0.788383	-1.26842	0.872685	1.10527	0.914391	1	1.07861	1.07861	1.00635	0.933616	0.955359	1	1.04397	1.04397	0.996895	0.955195
TDRD3	0.799843	0.999999	1.03946	1.03946	18.7667	18.0554	0.553984	0.99999	0.858238	-1.16518	12.6239	14.707	0.0322788	0.165746	0.819604	-1.2201	12.7581	15.5666	0.779508	1	0.913675	-1.09448	14.0357	15.3606	0.184773	0.865806	1.28427	1.28427	24.0052	18.6914	0.270602	0.688837	1.12998	1.12998	13.1673	11.6589	0.887479	1	0.875915	-1.14166	16.4507	18.7967	0.263209	0.677134	1.26311	1.26311	13.4715	10.6716	0.797095	1	0.965538	-1.03569	18.1206	18.7588	0.42558	1	12.865	12.865	11.9176	0.929935	0.941797	1	0.904966	-1.10501	11.0914	12.2562	0.0298614	0.176369	1.67885	1.67885	15.5612	9.27569	0.498264	1	0.69898	-1.43066	15.301	21.8842	0.218077	1	0.161365	-6.19712	2.31892	14.2154	0.909313	1	0.82201	-1.21653	6.5599	7.88992	0.152772	1	0.634333	-1.57646	20.6717	32.5875	0.114552	0.53657	7.39543	7.39543	32.9245	4.56617
CU633906.1	0.799858	0.999999	1.032	1.032	1.0352	1.0031	0.976453	0.99999	1.00159	1.00159	1.00324	1.00165	0.273266	0.650069	0.977043	-1.0235	1.04756	1.07218	0.961747	1	1.00242	1.00242	1.00465	1.00221	0.994082	0.999999	0.999214	-1.00079	0.998808	0.999593	0.990326	1	0.999034	-1.00097	0.995359	0.996318	0.981144	1	1.00133	1.00133	0.998032	0.996713	0.992708	1	0.998957	-1.00104	0.994156	0.995191	0.961898	1	1.00326	1.00326	1.00845	1.00514	0.999824	1	0.999944	-1.00006	1.00045	1.00051	0.994569	1	0.997066	-1.00294	0.992162	0.99506	0.981351	0.999994	1.00192	1.00192	1.00024	0.998324	0.980552	1	0.996312	-1.0037	0.991696	0.995338	0.995933	1	0.997498	-1.00251	0.992136	0.994607	0.976158	1	1.00356	1.00356	1.00973	1.00612	0.997457	1	0.999027	-1.00097	0.997045	0.998013	0.992226	1	1.00284	1.00284	1.0015	0.998664
B3GNT4	0.79987	0.999999	0.995265	-1.00476	1.60307	1.61181	0.567008	0.99999	0.876974	-1.14029	1.01672	1.15947	0.199075	0.54576	1.49856	1.49856	1.24465	0.830961	0.215379	0.651124	0.748347	-1.33628	1.01612	1.35768	0.247375	0.96948	1.43163	1.43163	2.01246	1.40569	0.195129	0.576507	1.44539	1.44539	3.25208	2.24978	0.781715	1	0.990978	-1.0091	1.21345	1.22485	0.333891	0.764023	1.52964	1.52964	1.50418	0.984889	0.995226	1	1.6663	1.6663	1.72552	1.03682	0.999677	1	0.98507	-1.01516	1.08019	1.09659	0.655799	1	2.93271	2.93271	1.38706	0.475435	0.719547	0.999994	0.899728	-1.11145	0.987987	1.09818	0.142994	0.696566	8.63047	8.63047	1.23096	0.147295	0.855864	1	1.19167	1.19167	2.80958	2.35498	0.0559046	0.663204	0.772588	-1.29435	4.70276	6.07829	0.827453	1	1.46399	1.46399	1.00978	0.690266	0.0967126	0.480558	0.899302	-1.11197	3.06529	3.40868
LINC02552	0.799905	0.999999	1.03318	1.03318	1.04445	1.01096	0.99753	0.99999	0.999894	-1.00011	1.00496	1.00507	0.968743	0.999996	1.0029	1.0029	0.995537	0.992678	0.990931	1	1.00027	1.00027	1.00703	1.00675	0.996136	0.999999	0.999446	-1.00055	0.998215	0.998767	0.962374	1	1.0043	1.0043	0.993005	0.988788	0.937763	1	1.00723	1.00723	0.99699	0.989881	0.960075	1	1.00604	1.00604	0.991037	0.985166	0.000941837	0.0174332	0.775668	-1.28921	1.02423	1.31888	0.998805	1	0.999122	-1.00088	1.0007	1.00158	0.99618	1	1.00331	1.00331	0.987939	0.984727	0.962561	0.999994	1.00554	1.00554	1.00036	0.994868	0.996414	1	1.00169	1.00169	0.98727	0.985625	0.99459	1	1.0047	1.0047	0.98825	0.983681	0.983436	1	0.996154	-1.00386	1.01474	1.01871	0.997061	1	1.00161	1.00161	0.995455	0.993859	0.987084	1	1.00648	1.00648	1.00231	0.99587
SLC19A1	0.799954	0.999999	1.01849	1.01849	8.03184	7.88793	0.103358	0.439993	0.702884	-1.42271	6.98382	9.93553	0.226987	0.588453	0.761252	-1.31362	7.3573	9.66538	0.515777	0.99706	1.04205	1.04205	13.5235	12.9779	0.753104	0.999999	0.909357	-1.09968	11.4795	12.6237	0.948583	1	0.935865	-1.06853	8.91543	9.52853	0.0100507	0.0597748	0.660848	-1.51321	10.9959	16.6403	0.576998	0.972781	1.16199	1.16199	8.97041	7.72542	0.273194	0.824769	0.656388	-1.52349	13.7663	20.9719	0.53324	1	7.86671	7.86671	8.14981	1.03663	0.790356	1	0.998885	-1.00112	11.321	11.3359	0.634526	0.999994	0.983336	-1.01695	7.43195	7.55881	0.715139	1	0.824517	-1.21283	11.5198	13.9715	0.115549	1	2.76164	2.76164	29.4254	10.6613	0.298665	1	0.367014	-2.72469	4.15901	11.3086	0.411232	1	0.482323	-2.0733	6.273	13.005	0.306954	0.927046	10.1027	10.1027	9.08882	0.90433
MIR133A1HG	0.79997	0.999999	1.11575	1.11575	1.12626	1.00949	0.409944	0.917988	1.1418	1.1418	1.14753	1.00504	0.00547034	0.0444139	0.845023	-1.1834	1.16257	1.37582	0.457973	0.950543	0.879119	-1.1375	1.00252	1.14039	0.843241	0.999999	0.940611	-1.06314	0.999353	1.06245	0.29226	0.717929	1.1522	1.1522	1.35233	1.17378	0.660068	0.98851	1.04835	1.04835	1.03771	0.989944	0.941167	1	1.0119	1.0119	0.996826	0.985287	0.938725	1	0.989193	-1.01092	1.00459	1.01572	0.998607	1	0.998689	-1.00131	1.00025	1.00156	0.989775	1	1.01119	1.01119	0.995743	0.984888	0.968501	0.999994	1.00531	1.00531	1.00013	0.994874	0.000878254	0.0334993	0.499791	-2.00083	0.995491	1.99179	0.989	1	1.01265	1.01265	0.99573	0.983502	0.955839	1	0.987028	-1.01314	1.00529	1.01873	0.993707	1	1.00453	1.00453	0.998395	0.993922	0.990597	1	1.00494	1.00494	1.00082	0.995913
LRRC3	0.799993	0.999999	1.03891	1.03891	6.75207	6.50253	0.993065	0.99999	0.957587	-1.04429	5.81252	6.06266	0.789854	0.999996	0.905994	-1.10376	6.40136	7.06621	0.461281	0.953447	1.12254	1.12254	7.04417	6.27228	0.021599	0.295596	0.405124	-2.46838	3.34457	8.24337	0.967995	1	0.920521	-1.08634	6.5481	7.11315	0.0358674	0.157341	0.676614	-1.47795	8.84436	13.0768	0.121461	0.430567	1.28223	1.28223	8.08214	6.30965	0.353583	0.918403	1.26697	1.26697	6.56753	5.24587	0.493781	1	6.95002	6.95002	7.59743	1.09436	0.061323	1	11.6288	11.6288	12.2119	1.05777	0.297364	0.769654	0.966045	-1.03515	6.66304	6.90143	0.219563	0.824108	2.35177	2.35177	6.45329	2.76999	0.026514	0.646641	2.96936	2.96936	21.8925	7.37354	0.630572	1	1.39747	1.39747	12.0959	9.12041	0.790868	1	1.31886	1.31886	6.82364	5.17637	0.665054	1	0.916326	-1.09131	5.23627	5.71523
SH3PXD2A	0.80006	0.999999	0.986024	-1.01417	31.667	32.1835	0.0252645	0.172161	0.69598	-1.43682	29.0613	41.7626	5.18634e-05	0.00090598	0.596576	-1.67623	24.4346	40.9653	0.00335791	0.035927	0.769692	-1.29922	156.316	203.084	0.947194	0.999999	1.05916	1.05916	76.4168	72.1469	0.679987	1	0.968097	-1.03295	51.7039	53.3904	3.44974e-10	1.8659e-08	0.437769	-2.28431	28.948	66.1473	8.35549e-05	0.00151368	1.73737	1.73737	155.967	89.8142	0.000902573	0.0168007	0.610633	-1.63765	64.9817	106.404	0.220331	1	0.66491	-1.50396	40.3185	60.6385	0.433274	1	0.725484	-1.37839	119.94	165.356	0.395939	0.895478	1.14868	1.14868	42.4988	37.0032	0.267779	0.882001	0.720929	-1.3871	132.692	184.074	0.887923	1	0.607478	-1.64615	126.346	207.903	0.0830972	0.837395	0.585606	-1.70763	37.5242	64.0451	0.553728	1	0.708095	-1.41224	25.5998	36.1755	1.16391e-06	2.27692e-05	0.173918	-5.74984	17.4094	100.105
AL158071.5	0.800072	0.999999	1.3736	1.3736	1.26147	0.918767	0.394927	0.903258	1.26015	1.26015	1.46593	1.16335	0.903458	0.999996	0.964122	-1.03721	1.30455	1.35323	0.224646	0.667321	0.742485	-1.34683	1.86534	2.51218	0.371596	0.999999	0.616442	-1.62221	1.01657	1.64906	0.774917	1	0.916378	-1.09125	1.06452	1.16199	0.472313	0.846037	1.08831	1.08831	1.18143	1.08607	0.14965	0.486756	1.36876	1.36876	1.86123	1.36056	0.674975	1	1.4952	1.4952	2.6378	1.76473	0.972936	1	1.13428	1.13428	1.1191	0.98663	0.70372	1	1.52015	1.52015	1.71545	1.12936	0.369451	0.864168	0.760571	-1.3148	1.28336	1.68746	0.374922	0.983602	0.524932	-1.90501	1.62384	3.09263	0.569125	1	0.475649	-2.10239	1.10932	2.33119	0.985664	1	1.03093	1.03093	0.864685	0.839646	0.343645	1	2.29262	2.29262	2.41147	1.05203	0.520074	1	2.28474	2.28474	2.36446	1.03498
AL122035.2	0.800086	0.999999	1.25393	1.25393	1.3158	1.05007	0.689398	0.99999	0.924413	-1.08177	1.09661	1.18629	0.522621	0.901017	0.965123	-1.03614	1.27628	1.32272	0.190932	0.608089	0.754442	-1.32548	1.37852	1.82703	0.646356	0.999999	1.12452	1.12452	1.9107	1.69913	0.926859	1	0.975148	-1.02549	1.09192	1.12063	0.944629	1	0.978617	-1.02185	1.08001	1.1046	0.430427	0.86069	1.32626	1.32626	1.47679	1.11539	0.729405	1	1.07966	1.07966	2.32605	2.15513	0.936186	1	1.2165	1.2165	1.22649	1.00824	0.834723	1	1.33674	1.33674	1.22735	0.920261	0.363863	0.85721	0.809608	-1.23517	0.999025	1.23421	0.940887	1	1.11948	1.11948	1.03383	0.924754	0.714803	1	0.666388	-1.50063	1.03204	1.54877	0.861286	1	0.874863	-1.14304	0.960344	1.09883	0.623262	1	1.64275	1.64275	1.58946	0.967929	0.938838	1	1.01594	1.01594	0.993877	0.978436
GFM1	0.80014	0.999999	0.747758	-1.33733	21.4905	28.7412	0.432848	0.940486	0.86787	-1.15225	19.462	22.4256	0.00308584	0.0281782	0.714003	-1.40055	19.2962	27.0261	0.0601618	0.297473	0.831191	-1.20309	82.2767	98.9861	0.547955	0.999999	0.920344	-1.08655	27.8214	30.229	0.00236494	0.0238892	0.69541	-1.438	16.8288	24.1958	0.165258	0.463154	0.757679	-1.31982	18.7953	24.81	0.307701	0.734735	1.04972	1.04972	79.4361	75.6777	0.247646	0.788494	0.821521	-1.21725	38.6511	47.0436	0.790446	1	0.71239	-1.40373	28.3821	39.8407	0.882628	1	1.02966	1.02966	77.4376	75.2104	0.923568	0.999994	1.08752	1.08752	17.9404	16.4975	0.0142892	0.213328	0.605858	-1.65055	48.2052	79.5667	0.792917	1	0.734717	-1.36107	79.8399	108.66	0.974617	1	0.899512	-1.11171	15.8561	17.6213	0.984863	1	0.900621	-1.11035	21.8475	24.2599	0.111959	0.528742	0.579286	-1.72626	25.3871	43.8253
AC016737.1	0.800166	0.999999	0.929639	-1.07569	1.05126	1.13098	0.0724862	0.352727	0.818981	-1.22103	1.01776	1.24271	0.718583	0.999996	1.00374	1.00374	0.983971	0.980429	0.000182771	0.00332477	0.653495	-1.53023	1.0255	1.56915	0.672872	0.999999	0.921935	-1.08468	0.993476	1.07759	0.40837	0.85114	1.15447	1.15447	0.97461	0.844572	0.330026	0.698599	0.915273	-1.09257	0.989227	1.08108	0.40892	0.840461	1.21568	1.21568	0.968007	0.796944	0.356615	0.921474	0.859857	-1.16298	1.04622	1.21699	0.984576	1	0.981339	-1.01902	1.00249	1.02156	0.86103	1	1.21017	1.21017	0.957084	0.791436	0.220543	0.654218	0.847691	-1.17968	1.00131	1.1813	0.118092	0.643708	1.4306	1.4306	1.14819	0.803135	0.857573	1	1.24031	1.24031	0.956991	0.77234	0.482939	1	0.837159	-1.19452	1.05326	1.2585	0.917127	1	1.074	1.074	0.983821	0.91612	6.22331e-22	2.63194e-20	0.18508	-5.40307	1.00823	5.44749
HORMAD2-AS1	0.800201	0.999999	1.03441	1.03441	1.03991	1.00534	0.989067	0.99999	0.999021	-1.00098	1.00185	1.00284	0.971453	0.999996	1.00246	1.00246	0.998329	0.995892	0.0321056	0.195575	0.875079	-1.14275	1.00265	1.14579	0.999933	0.999999	1.00002	1.00002	0.99932	0.999299	0.964412	1	1.00375	1.00375	0.997352	0.993658	0.960296	1	1.0046	1.0046	0.998877	0.994338	0.964028	1	1.00505	1.00505	0.996665	0.991715	0.963428	1	0.996048	-1.00397	1.00482	1.00885	0.999142	1	0.999381	-1.00062	1.00026	1.00088	0.993955	1	1.00412	1.00412	0.995527	0.991491	0.980018	0.999994	1.00304	1.00304	1.00014	0.997114	0.986448	1	1.00336	1.00336	0.995262	0.991969	0.993428	1	1.00491	1.00491	0.995512	0.990709	0.973713	1	0.995127	-1.0049	1.00555	1.01055	0.99625	1	1.00175	1.00175	0.998314	0.996578	0.993956	1	1.00317	1.00317	1.00086	0.997699
AC024941.1	0.800235	0.999999	1.06299	1.06299	1.05963	0.99684	0.996898	0.99999	0.999257	-1.00074	0.997585	0.998324	0.994255	0.999996	0.999754	-1.00025	1.00218	1.00243	0.06	0.297018	0.83626	-1.1958	0.996539	1.19165	0.999734	0.999999	1.00047	1.00047	1.00089	1.00041	0.992742	1	0.99971	-1.00029	1.00345	1.00375	0.993194	1	0.998134	-1.00187	1.00146	1.00335	0.992772	1	0.999462	-1.00054	1.00435	1.0049	0.991277	1	0.998927	-1.00107	0.993713	0.994768	0.999844	1	1.00018	1.00018	0.999662	0.99948	0.810678	1	1.05508	1.05508	1.06039	1.00503	0.996982	0.999994	0.998122	-1.00188	0.999822	1.00171	0.996573	1	1.00141	1.00141	1.00618	1.00475	0.998571	1	1.00036	1.00036	1.00585	1.00549	0.993925	1	0.998967	-1.00103	0.992754	0.993767	0.999175	1	1.00018	1.00018	1.0022	1.00202	0.999179	1	0.997525	-1.00248	0.998881	1.00136
RIPK4	0.800313	0.999999	1.00447	1.00447	1.00008	0.995636	0.568281	0.99999	1.07979	1.07979	1.37798	1.27615	0.986352	0.999996	1.03227	1.03227	1.3165	1.27535	0.780956	1	0.631336	-1.58394	1.24184	1.967	0.940592	0.999999	0.998898	-1.0011	0.99895	1.00005	0.474258	0.908222	1.32631	1.32631	1.19077	0.897805	0.832507	1	1.24624	1.24624	1.10434	0.886142	0.00157302	0.017912	2.02207	2.02207	3.47705	1.71956	0.509702	1	1.00774	1.00774	1.00345	0.99574	0.94348	1	1.162	1.162	1.16498	1.00256	0.462018	1	2.85385	2.85385	2.69168	0.943189	0.926428	0.999994	0.998772	-1.00123	1.0001	1.00133	0.117847	0.643481	4.1555	4.1555	2.08643	0.502107	0.000318726	0.0234339	2.14694	2.14694	15.7607	7.34098	0.610362	1	1.00916	1.00916	1.00522	0.996094	0.923106	1	1.26592	1.26592	1.50182	1.18634	5.65002e-09	1.38831e-07	12.1986	12.1986	14.2396	1.16731
OR8G1	0.800322	0.999999	1.0356	1.0356	1.04778	1.01178	0.997202	0.99999	0.999974	-1.00003	1.00623	1.00625	0.946645	0.999996	1.00349	1.00349	0.994378	0.990942	0.0420158	0.235059	0.905567	-1.10428	1.00893	1.11413	0.995172	0.999999	0.999255	-1.00075	0.997711	0.998454	0.935155	1	1.00519	1.00519	0.991089	0.986013	0.903102	1	1.00887	1.00887	0.996222	0.987514	0.932386	1	1.00726	1.00726	0.988779	0.98173	0.95695	1	0.996796	-1.00321	1.01622	1.01953	0.998081	1	0.998936	-1.00107	1.00087	1.00194	0.992083	1	1.00383	1.00383	0.98495	0.981235	0.943253	0.999994	1.00688	1.00688	1.00046	0.993635	0.988373	1	1.00182	1.00182	0.984057	0.982291	0.989853	1	1.00557	1.00557	0.9849	0.979512	0.965934	1	0.995598	-1.00442	1.01869	1.02326	0.994395	1	1.0019	1.0019	0.994326	0.992453	0.981006	1	1.00801	1.00801	1.00289	0.994925
ADAMTS3	0.800405	0.999999	0.718077	-1.39261	6.04845	8.4033	0.463994	0.965178	1.33424	1.33424	2.13473	1.6013	0.506662	0.889669	1.12539	1.12539	2.23588	1.98847	0.552711	1	0.680614	-1.46926	2.39806	3.50361	0.314433	0.999999	1.21022	1.21022	7.2818	6.01632	0.986272	1	1.10802	1.10802	2.37053	2.14021	0.606349	0.952392	0.855414	-1.16902	6.83136	7.99426	0.196746	0.573824	0.638094	-1.56717	2.52018	3.93921	0.699186	1	1.22771	1.22771	4.93308	4.04637	0.722985	1	3.03577	3.03577	3.20908	1.06271	0.157651	1	0.362287	-2.76024	3.61561	9.97979	0.000794602	0.0105448	2.25994	2.25994	7.64453	3.38268	0.0655276	0.487805	2.4767	2.4767	5.38991	2.19325	0.662519	1	0.345125	-2.8975	1.09536	3.17253	0.795845	1	1.09093	1.09093	0.904763	0.83613	0.2444	1	1.88732	1.88732	8.59876	4.57884	0.749457	1	2.48243	2.48243	2.88778	1.17244
MYORG	0.800427	0.999999	0.874035	-1.14412	2.65572	3.0388	0.553026	0.99999	0.668296	-1.49634	1.06872	1.59925	0.355581	0.747199	0.723199	-1.38274	2.95988	4.09281	3.59297e-09	1.80641e-07	0.61211	-1.63369	25.3322	41.385	0.219831	0.928886	1.61259	1.61259	5.94584	3.68713	0.527673	0.954752	0.730933	-1.36812	2.90553	3.97488	0.815356	1	0.84916	-1.17763	3.48847	4.10831	0.0702906	0.306261	1.30536	1.30536	16.917	12.9598	0.138901	0.59086	0.420641	-2.37733	2.99462	7.11883	0.81458	1	4.85158	4.85158	3.32784	0.685971	0.180966	1	1.31122	1.31122	37.6588	28.7207	0.591693	0.999994	0.670552	-1.49131	2.93833	4.38199	0.397133	1	0.792827	-1.26131	10.3759	13.0873	0.101479	1	0.690637	-1.44794	23.1864	33.5723	0.851116	1	0.587955	-1.70081	3.45804	5.87768	0.463554	1	3.21657	3.21657	4.74527	1.47553	0.341216	0.976384	7.13694	7.13694	6.54607	0.917413
COX6A2	0.800456	0.999999	1.07764	1.07764	1.08063	1.00275	0.539022	0.99999	1.07227	1.07227	1.06771	0.995574	0.921094	0.999996	1.00958	1.00958	1.01062	1.00099	0.916511	1	0.983807	-1.01646	0.982975	0.998961	0.991719	0.999999	1.00419	1.00419	1.00442	1.00022	0.250105	0.659501	0.951701	-1.05075	1.01552	1.06695	0.925964	1	1.00588	1.00588	1.0071	1.00129	0.188676	0.55975	1.28058	1.28058	1.31163	1.02728	0.865239	1	0.970897	-1.02998	0.969266	0.997766	0.998059	1	0.998552	-1.00145	0.998373	0.999821	0.977547	1	1.02595	1.02595	1.02809	1.00174	0.974905	0.999994	0.99842	-1.00158	0.999128	1.00074	0.442664	1	1.10399	1.10399	1.09961	0.995558	0.978034	1	1.02582	1.02582	1.02923	1.00297	0.904712	1	0.966423	-1.03474	0.964401	0.997172	0.987148	1	1.00983	1.00983	1.01059	1.0007	0.994991	1	0.994138	-1.0059	0.994612	1.00047
SRRM5	0.800459	0.999999	1.17315	1.17315	1.15177	0.982045	0.847625	0.99999	0.947015	-1.05595	1.12861	1.19179	0.384702	0.779055	1.09874	1.09874	1.11373	1.0138	0.0850122	0.371896	1.49209	1.49209	1.8736	1.25578	0.634227	0.999999	0.789703	-1.2663	0.999573	1.26575	0.513111	0.943282	1.02112	1.02112	1.15191	1.1284	0.992767	1	0.940616	-1.06313	1.26674	1.34696	0.775941	1	0.919072	-1.08805	1.29908	1.41388	0.875392	1	1.03449	1.03449	1.00303	0.970248	0.953999	1	1.09491	1.09491	1.09167	0.997045	0.962182	1	1.02359	1.02359	1.05232	1.02859	0.981436	0.999994	0.990567	-1.00952	1.00009	1.0097	2.85e-06	0.000336658	0.313589	-3.18889	1.0983	3.50175	0.9009	1	0.890356	-1.12315	0.997172	1.12052	0.916156	1	1.04142	1.04142	1.0035	0.964555	0.789515	1	1.16972	1.16972	1.18305	1.0115	0.989523	1	0.992909	-1.00714	1.00054	1.00773
C14orf178	0.800463	0.999999	1.16666	1.16666	1.176	1.00801	0.365463	0.876835	0.829763	-1.20516	1.00852	1.21542	0.774072	0.999996	0.936811	-1.06745	1.103	1.1774	0.487988	0.974972	1.15463	1.15463	1.16126	1.00573	0.353368	0.999999	0.708306	-1.41182	0.996883	1.40741	0.22542	0.624994	0.908246	-1.10102	1.1328	1.24724	0.275368	0.629293	1.19048	1.19048	1.18035	0.99151	0.0342538	0.186726	0.703791	-1.42088	1.07526	1.52779	0.971936	1	1.00875	1.00875	1.02218	1.01328	0.774347	1	1.41736	1.41736	1.41923	1.00131	0.993683	1	0.99205	-1.00801	0.979415	0.987237	0.245318	0.693718	1.38297	1.38297	1.37698	0.995674	0.705419	1	1.11001	1.11001	1.09665	0.987942	0.989647	1	0.993168	-1.00688	0.979348	0.986065	0.973074	1	1.00955	1.00955	1.02556	1.01582	0.994513	1	0.997356	-1.00265	0.99224	0.994867	1.39588e-07	3.02193e-06	0.248318	-4.02709	1.00395	4.043
LINC00327	0.800466	0.999999	1.02029	1.02029	1.0569	1.03593	0.741187	0.99999	0.982776	-1.01753	1.00181	1.01937	0.521494	0.90036	1.02717	1.02717	0.998507	0.972113	0.83983	1	1.09723	1.09723	1.12693	1.02706	0.979636	0.999999	1.00431	1.00431	0.999687	0.995391	0.734084	1	1.12443	1.12443	1.87929	1.67135	0.407081	0.785431	1.10612	1.10612	1.16328	1.05216	0.130303	0.449178	1.22712	1.22712	1.15263	0.939529	0.408546	0.973685	0.947334	-1.05559	1.00397	1.05981	0.984777	1	0.994255	-1.00578	1.00029	1.00608	0.801044	1	1.15247	1.15247	1.09101	0.946787	0.423759	0.926629	0.641208	-1.55956	1.19234	1.8596	0.433155	1	1.2019	1.2019	1.13515	0.94457	0.83568	1	0.75242	-1.32905	0.999562	1.32821	0.524808	1	0.93768	-1.06646	1.00403	1.07074	0.923505	1	1.02228	1.02228	0.998116	0.976389	0.913265	1	1.01712	1.01712	1.00096	0.98412
LINC02449	0.800565	0.999999	1.23584	1.23584	1.17919	0.954676	0.13362	0.517923	0.735683	-1.35928	0.990679	1.34657	0.214565	0.570567	1.14125	1.14125	1.1807	1.03484	0.0552334	0.281771	0.522369	-1.91435	0.98664	1.88845	0.17868	0.854238	0.605084	-1.65266	1.00343	1.6583	0.433124	0.873038	1.20347	1.20347	1.38397	1.15058	0.332972	0.702541	1.09236	1.09236	1.14415	1.04803	0.253819	0.663453	1.18106	1.18106	1.26277	1.07028	0.462299	1	0.720911	-1.38713	0.975733	1.35359	0.997143	1	1.00622	1.00622	0.998695	0.99254	0.884459	1	1.12787	1.12787	1.20829	1.07218	0.876707	0.999994	0.975597	-1.02501	0.999312	1.02448	0.366193	0.974754	1.23876	1.23876	1.32218	1.06812	0.602075	1	0.586826	-1.70408	1.0226	1.74238	0.972438	1	1.06964	1.06964	0.972029	0.910524	0.999412	1	0.980173	-1.02023	1.00849	1.02903	0.9541	1	0.976698	-1.02386	0.995681	1.01952
LETMD1	0.80058	0.999999	0.929775	-1.07553	30.1458	32.4209	0.0169741	0.128303	0.728107	-1.37342	30.0232	41.2349	0.00584173	0.0467392	0.750045	-1.33325	21.4195	28.5415	0.849218	1	0.862667	-1.1592	12.8086	14.8279	0.74486	0.999999	0.908136	-1.10116	32.6162	35.9131	0.0218858	0.134043	0.717148	-1.39441	13.9891	19.4633	0.055454	0.215093	0.726484	-1.37649	26.5941	36.6129	0.298329	0.722769	0.698583	-1.43147	10.0956	14.4169	0.905483	1	0.942025	-1.06154	24.5881	26.0159	0.29878	1	23.2321	23.2321	19.595	0.910392	0.469344	1	0.736899	-1.35704	14.3526	19.4987	0.000287871	0.00454719	0.632713	-1.58049	23.6144	37.3302	0.322813	0.935	0.718853	-1.39111	20.9755	29.1749	0.644664	1	1.09116	1.09116	23.7078	21.6883	0.760058	1	0.49157	-2.0343	3.19926	5.99139	0.279237	1	1.72733	1.72733	37.0779	21.4798	0.499482	1	1.36572	1.36572	50.1583	36.7304
ZP1	0.800588	0.999999	0.928044	-1.07754	1.01439	1.09343	0.370534	0.880943	0.849409	-1.17729	1.04476	1.23002	0.462586	0.851917	0.847963	-1.1793	1.00829	1.18928	0.625226	1	0.925288	-1.08074	0.986839	1.06661	0.966478	0.999999	1.01582	1.01582	1.00338	0.987747	0.301523	0.72942	0.945176	-1.058	1.80572	1.91078	0.237812	0.576668	1.26124	1.26124	1.13549	0.900995	0.159384	0.506188	1.51734	1.51734	1.55365	1.02515	0.127201	0.562862	0.622995	-1.60515	0.976214	1.56705	0.926676	1	1.14737	1.14737	1.165	1.01538	0.876048	1	1.20257	1.20257	1.02217	0.85122	0.00186872	0.0211597	0.564979	-1.76998	0.999322	1.76888	0.699528	1	1.19202	1.19202	1.02349	0.859596	0.875209	1	1.22279	1.22279	1.02228	0.837591	0.534527	1	0.821818	-1.21681	0.972444	1.18441	0.927136	1	1.07275	1.07275	1.00836	0.940164	0.947443	1	1.0376	1.0376	0.995748	0.959763
LINC01117	0.800627	0.999999	0.715266	-1.39808	2.12024	2.96438	0.0339664	0.212855	0.622584	-1.60621	3.06869	4.92841	0.0845229	0.320681	0.700398	-1.42776	3.02697	4.3219	0.22372	0.665661	0.929313	-1.07606	8.17743	8.79933	0.587223	0.999999	1.38459	1.38459	4.02726	2.90863	0.145101	0.485234	0.724774	-1.37974	3.28458	4.53204	0.515316	0.884336	0.681609	-1.46712	2.44343	3.58543	0.384414	0.816433	1.10798	1.10798	4.9567	4.47467	0.668824	1	0.73554	-1.35955	1.74806	2.37616	0.863261	1	2.17206	2.17206	2.06297	0.94985	0.613305	1	2.30047	2.30047	3.39456	1.48476	0.936328	0.999994	0.790947	-1.26431	1.32677	1.67792	0.0127476	0.199924	0.513986	-1.94558	4.62613	8.99957	0.0252615	0.631307	0.133505	-7.49036	1.64188	12.2837	0.632162	1	0.438551	-2.28024	1.75325	3.99386	0.554887	1	2.71609	2.71609	3.24967	1.19732	0.313933	0.93867	4.07109	4.07109	4.59682	1.13023
ICAM1	0.800643	0.999999	1.05427	1.05427	11.1352	10.5626	0.439269	0.945683	1.28032	1.28032	4.95461	3.87008	0.992077	0.999996	0.690336	-1.44857	2.854	4.13448	0.0248436	0.16281	1.01187	1.01187	49.2523	48.6745	0.0988167	0.665868	1.40755	1.40755	17.0846	12.1379	0.0247232	0.145793	1.49738	1.49738	18.9959	12.686	0.679266	1	0.8751	-1.14273	7.32559	8.37166	0.015674	0.106542	0.57296	-1.74532	42.7647	74.6383	0.575432	1	1.19886	1.19886	21.6107	18.0261	0.669286	1	0.810445	-1.23389	18.0481	22.2693	0.959166	1	0.505787	-1.97712	41.5358	82.1214	0.00411142	0.0394765	1.91528	1.91528	49.6257	25.9105	3.38032e-05	0.00273692	1.58299	1.58299	51.1282	32.2988	0.0290544	0.677244	1.68131	1.68131	81.3451	48.382	0.447778	1	3.05139	3.05139	18.2286	6.02401	0.506692	1	8.02794	8.02794	5.51829	0.738977	7.24055e-21	2.9856e-19	0.0843645	-11.8533	23.6963	280.88
AC005096.1	0.800644	0.999999	1.10775	1.10775	1.11253	1.00432	0.556313	0.99999	1.07345	1.07345	1.07592	1.0023	0.577098	0.94144	1.03619	1.03619	1.03274	0.996677	0.916019	1	1.00676	1.00676	1.00988	1.00308	0.330968	0.999999	0.814215	-1.22818	0.997467	1.22506	0.781827	1	1.01903	1.01903	1.08928	1.06894	0.522762	0.889524	1.07626	1.07626	1.07131	0.995421	0.985581	1	0.994251	-1.00578	0.98758	0.993299	0.937718	1	1.01068	1.01068	1.01795	1.00716	0.932025	1	1.05434	1.05434	1.05509	1.00071	0.991767	1	0.990132	-1.00997	0.983342	0.993118	0.100673	0.405069	1.24095	1.24095	1.23804	0.997662	0.963209	1	0.988735	-1.01139	0.982354	0.993505	0.995702	1	0.990717	-1.00937	0.983287	0.992485	0.963851	1	1.01202	1.01202	1.02069	1.00853	0.996983	1	0.996476	-1.00354	0.99372	0.997232	0.974799	1	1.00507	1.00507	1.00319	0.998139
LACTB	0.80065	0.999999	0.696834	-1.43506	16.9214	24.2835	0.000532085	0.00814639	0.77387	-1.29221	28.3443	36.6262	0.0197984	0.118097	0.690892	-1.4474	19.2591	27.876	0.0699569	0.329499	0.801264	-1.24803	27.6794	34.5445	0.0993548	0.66681	0.727938	-1.37374	20.1644	27.7006	0.806652	1	0.935071	-1.06944	33.91	36.2654	0.426413	0.804127	0.622605	-1.60615	9.86143	15.841	0.278998	0.697922	0.799863	-1.25021	21.2856	26.6132	0.548785	1	0.837442	-1.19411	22.6127	27.0027	0.754977	1	1.15931	1.15931	25.6521	22.1271	0.63405	1	1.67988	1.67988	34.6099	20.6067	0.0234094	0.148282	0.900434	-1.11058	23.1709	25.7335	0.391986	1	0.725482	-1.37839	23.1912	31.9652	0.638817	1	0.531463	-1.8816	17.4228	32.7789	0.102569	0.935903	0.611868	-1.63434	30.5373	49.9072	0.97206	1	0.944883	-1.05833	15.2005	16.0876	4.11038e-05	0.00065424	0.221583	-4.51298	23.5622	106.336
DPEP1	0.800665	0.999999	1.21741	1.21741	1.24495	1.02312	0.682671	0.99999	1.14365	1.14365	1.54679	1.35257	0.861513	0.999996	1.08802	1.08802	1.20258	1.10539	0.603476	1	0.898125	-1.11343	22.5745	25.1351	0.91273	0.999999	0.890952	-1.1224	1.0355	1.16221	0.793532	1	1.21645	1.21645	1.57613	1.29559	0.873458	1	1.14229	1.14229	1.0066	0.881625	1.86245e-13	1.61709e-11	3.2721	3.2721	18.1554	5.5487	0.534298	1	1.14872	1.14872	2.18923	1.90594	0.938864	1	1.57937	1.57937	1.52123	0.963205	0.00400776	0.24042	5.16446	5.16446	19.9636	3.87412	0.725201	0.999994	1.63483	1.63483	1.67781	1.02633	0.776855	1	0.918178	-1.08911	14.4348	15.7211	0.00424435	0.189881	1.68815	1.68815	46.7008	27.6638	0.518408	1	5.22314	5.22314	7.74476	1.48278	0.961368	1	1.02242	1.02242	1.00065	0.978914	0.27767	0.88206	12.8652	12.8652	4.36312	0.339414
LIF-AS1	0.800697	0.999999	1.02254	1.02254	1.12139	1.0967	0.990038	0.99999	1.00049	1.00049	1.00027	0.999786	0.988256	0.999996	0.999451	-1.00055	0.999708	1.00026	0.984019	1	1.00075	1.00075	1.00063	0.999878	0.997857	0.999999	0.999791	-1.00021	0.999789	0.999997	0.985642	1	0.99918	-1.00082	0.999305	1.00012	0.990831	1	0.999405	-1.0006	0.999835	1.00043	0.985117	1	0.998864	-1.00114	0.999573	1.00071	0.977468	1	1.0014	1.0014	1.00095	0.999541	0.99971	1	1.00011	1.00011	1.00003	0.999912	0.996398	1	0.998703	-1.0013	0.999545	1.00084	0.998684	0.999994	0.999886	-1.00011	1.00003	1.00014	0.990163	1	0.998699	-1.0013	0.999381	1.00068	0.996564	1	0.99864	-1.00136	0.998522	0.999874	0.984345	1	1.00164	1.00164	1.00126	0.999615	0.997959	1	0.999491	-1.00051	0.999824	1.00033	0.00812931	0.0736213	1.64409	1.64409	1.49484	0.909268
AF127936.2	0.800749	0.999999	1.02782	1.02782	1.0141	0.986681	0.196733	0.645707	1.17036	1.17036	1.16222	0.993052	0.0848697	0.321353	1.16485	1.16485	1.17527	1.00904	0.100675	0.415335	1.46741	1.46741	1.45085	0.988674	0.767692	0.999999	0.927641	-1.078	0.996459	1.07418	0.624169	1	0.96991	-1.03102	0.985333	1.01594	0.865523	1	1.01324	1.01324	1.02658	1.01328	0.0381623	0.200731	0.717097	-1.39451	1.01346	1.41332	0.43631	0.995885	1.05012	1.05012	1.02677	0.977823	0.994141	1	1.00365	1.00365	1.00145	0.997808	0.935327	1	1.10356	1.10356	1.12651	1.02089	0.975829	0.999994	0.993588	-1.00645	1.00076	1.00723	0.117046	0.641227	1.402	1.402	1.42212	1.01533	0.538712	1	0.6979	-1.43287	0.972877	1.39401	0.568624	1	1.05892	1.05892	1.03081	0.973537	0.938131	1	0.982222	-1.0181	0.990592	1.00853	4.75257e-18	1.81506e-16	0.144776	-6.90722	1.00479	6.94027
AC103876.1	0.800769	0.999999	1.09889	1.09889	1.08157	0.985328	0.988237	0.99999	0.997103	-1.00291	0.994645	0.997515	0.99478	0.999996	1.00123	1.00123	1.00482	1.00359	0.981272	1	0.995619	-1.0044	0.992373	0.996694	0.997288	0.999999	1.00134	1.00134	1.00195	1.0006	0.00686282	0.0558914	1.14885	1.14885	1.15544	1.00574	0.994456	1	0.998319	-1.00168	1.00325	1.00496	0.993751	1	1.00235	1.00235	1.00966	1.00728	0.0280753	0.22456	1.27455	1.27455	1.28542	1.00935	0.999986	1	1.00002	1.00002	0.999248	0.999225	0.997006	1	1.00536	1.00536	1.01298	1.0075	0.993031	0.999994	0.997108	-1.0029	0.999606	1.00251	0.989917	1	1.00651	1.00651	1.01372	1.00705	0.997595	1	1.00473	1.00473	1.01282	1.00798	0.986868	1	0.992965	-1.00708	0.984019	0.990839	0.998526	1	1.00186	1.00186	1.00489	1.00301	0.996876	1	0.995493	-1.00453	0.997511	1.00203
TRPC1	0.800813	0.999999	1.07411	1.07411	9.54541	8.8892	0.793673	0.99999	1.06029	1.06029	9.79484	9.23819	0.0527246	0.232332	0.722226	-1.38461	7.23503	10.0184	0.659772	1	1.25722	1.25722	14.9104	11.8604	0.718724	0.999999	1.06529	1.06529	12.1232	11.3801	0.912451	1	1.01856	1.01856	10.0443	9.86429	0.991507	1	0.95741	-1.04448	8.38326	8.75987	0.347367	0.779125	1.12233	1.12233	10.6834	9.52481	0.452857	1	0.781463	-1.27965	11.1929	14.3235	0.357242	1	0.393527	-2.54112	8.02534	20.3934	0.339614	1	11.7179	11.7179	7.2213	0.617686	0.615846	0.999994	1.08345	1.08345	9.97321	9.20603	0.892591	1	1.07408	1.07408	10.4036	9.68894	0.635613	1	2.52329	2.52329	23.1626	9.18897	0.797728	1	1.61387	1.61387	8.44544	5.25435	0.849365	1	0.763381	-1.30996	9.41422	12.3325	0.108959	0.519779	18.7967	18.7967	13.3505	0.717851
NAGPA	0.800882	0.999999	0.756282	-1.32226	5.1985	6.94521	0.159469	0.572733	0.675952	-1.47939	5.96791	8.83392	0.312355	0.69756	1.29702	1.29702	7.85637	6.08048	0.259132	0.721183	0.960047	-1.04162	15.5968	16.2334	0.278386	0.999999	1.63223	1.63223	9.66974	5.92258	0.334343	0.771281	0.883482	-1.13189	9.33498	10.5421	0.613218	0.956443	1.06276	1.06276	5.48378	5.23683	3.10779e-06	8.13791e-05	0.631785	-1.58282	10.0747	16.0013	0.335456	0.900291	0.634773	-1.57537	7.59934	11.967	0.58541	1	7.30932	7.30932	6.3883	0.892537	0.648269	1	0.973195	-1.02754	16.0394	16.5409	0.255551	0.709857	0.623363	-1.6042	4.58485	7.36755	0.00444251	0.104231	2.87844	2.87844	13.8327	4.95926	0.682354	1	0.870577	-1.14866	15.5034	17.6835	0.440116	1	0.660126	-1.51486	9.46451	13.4811	0.116464	1	9.04731	9.04731	8.89536	1.02987	0.00045778	0.00592196	0.282805	-3.53601	8.80609	31.1301
EIF3CL	0.800909	0.999999	1.15239	1.15239	1.17378	1.01856	0.50037	0.994223	0.908833	-1.10031	1.07428	1.18201	0.0177821	0.109561	0.788502	-1.26823	0.984821	1.24896	0.8434	1	1.0219	1.0219	1.1764	1.15114	0.461211	0.999999	0.79404	-1.25938	0.993822	1.2516	0.26691	0.683268	0.889107	-1.12472	0.975938	1.09764	0.635697	0.971412	1.04106	1.04106	1.02052	0.980331	0.934026	1	0.998451	-1.00155	0.969702	0.971221	0.997225	1	1.01253	1.01253	1.04379	1.03076	0.947386	1	1.07202	1.07202	1.0753	1.00306	0.840406	1	1.14232	1.14232	1.10859	0.970439	0.915582	0.999994	1.0114	1.0114	1.00124	0.989974	0.32325	0.935032	1.33311	1.33311	1.29596	0.972118	0.67853	1	0.723216	-1.38271	0.959224	1.3261	0.990643	1	1.0132	1.0132	1.05046	1.03664	0.996862	1	0.996516	-1.0035	0.984681	0.988112	0.969871	1	1.01592	1.01592	1.00779	0.992006
PPP1R14B	0.80093	0.999999	1.00124	1.00124	527.134	526.48	1.25694e-10	9.84477e-09	1.27513	1.27513	688.222	539.728	0.390337	0.784448	1.11604	1.11604	653.876	585.888	0.0197261	0.137485	1.12531	1.12531	487.494	433.21	0.307442	0.999999	1.04237	1.04237	410.661	393.967	0.422086	0.862903	1.26456	1.26456	859.832	679.948	0.00822451	0.0509831	1.25326	1.25326	472.532	377.042	0.377301	0.809662	1.03449	1.03449	720.872	696.836	2.09129e-12	1.97142e-10	1.32776	1.32776	492.393	370.844	0.0853709	1	1.11574	1.11574	447.193	400.804	0.775087	1	1.00847	1.00847	576.659	571.816	0.523954	0.999994	1.00557	1.00557	447.708	445.229	0.731374	1	1.16756	1.16756	454.037	388.878	0.201758	1	0.512729	-1.95035	238.509	465.175	9.7095e-07	7.36416e-05	1.20601	1.20601	1485.55	1231.79	0.962356	1	1.05393	1.05393	451.281	428.188	0.393951	1	1.40785	1.40785	293.555	208.513
ZNF705E	0.801003	0.999999	1.0837	1.0837	1.0932	1.00875	0.926186	0.99999	1.00673	1.00673	1.01142	1.00464	0.619235	0.968259	1.04684	1.04684	1.03981	0.993284	0.883504	1	1.01002	1.01002	1.01636	1.00623	0.636042	0.999999	0.893357	-1.11937	0.995803	1.11467	0.955153	1	0.993954	-1.00608	0.983662	0.98963	0.964026	1	0.945455	-1.05769	1.21845	1.28877	0.310072	0.737789	1.1253	1.1253	1.11003	0.986437	0.875599	1	1.01492	1.01492	1.02973	1.01448	0.999897	1	1.00016	1.00016	1.0016	1.00144	0.83042	1	1.11299	1.11299	1.09756	0.986072	0.954859	0.999994	1.0056	1.0056	1.00084	0.995281	0.549163	1	1.2111	1.2111	1.19533	0.986914	0.847759	1	0.893835	-1.11877	0.972291	1.08764	0.918822	1	1.01658	1.01658	1.03427	1.01725	0.990716	1	0.995152	-1.00487	0.989598	0.994405	0.98005	1	1.00909	1.00909	1.00529	0.996238
LINC00670	0.801008	0.999999	0.938868	-1.06511	0.96134	1.02405	0.790002	0.99999	0.959429	-1.04229	0.971678	1.01276	0.596633	0.954064	0.944623	-1.05862	1.1133	1.17865	0.727158	1	0.943207	-1.06021	0.9594	1.01714	0.980611	0.999999	1.0136	1.0136	1.01041	0.996849	0.97375	1	1.11538	1.11538	3.0575	2.7413	0.893103	1	0.892663	-1.12024	1.0632	1.19126	0.445793	0.874628	1.12888	1.12888	1.08625	0.9627	0.17552	0.665497	0.587285	-1.70275	0.926324	1.57689	0.988997	1	0.992113	-1.00795	0.996035	1.00396	0.902411	1	1.11137	1.11137	1.06843	0.961693	0.792809	0.999994	1.01112	1.01112	0.997909	0.987014	0.769194	1	1.11295	1.11295	1.07249	0.963855	0.899592	1	1.1158	1.1158	1.0687	0.958231	0.298921	1	3.0609	3.0609	3.2024	1.04731	0.941725	1	1.0419	1.0419	1.0258	0.984594	0.943011	1	0.997244	-1.00276	0.986878	0.98964
AC139749.1	0.801031	0.999999	1.06231	1.06231	1.11361	1.04836	0.880455	0.99999	0.993873	-1.00616	0.998347	1.00451	0.615329	0.965643	1.08294	1.08294	1.00316	0.926344	0.811842	1	0.990364	-1.00973	0.993498	1.00314	0.973119	0.999999	1.00268	1.00268	1.00256	0.999874	0.0435915	0.218786	1.46917	1.46917	1.67327	1.13891	0.452101	0.828781	1.1719	1.1719	1.05369	0.899192	1.52581e-09	7.51377e-08	4.87132	4.87132	1.7563	0.360925	0.741221	1	0.981427	-1.01892	0.9916	1.01039	0.995568	1	0.998224	-1.00178	0.999994	1.00178	0.569016	1	1.75065	1.75065	1.43041	0.817298	0.96668	0.999994	1.00302	1.00302	0.999749	0.99675	0.796712	1	1.14947	1.14947	1.20117	1.0451	0.954294	1	1.01832	1.01832	1.01836	0.999828	0.80736	1	0.977903	-1.0226	0.987268	1.00953	0.972857	1	1.00702	1.00702	1.00021	0.99326	0.627971	1	1.63933	1.63933	1.6104	0.982365
LINC00519	0.801042	0.999999	1.03041	1.03041	1.04643	1.01557	0.902362	0.99999	1.00532	1.00532	1.01194	1.00658	0.997539	0.999996	0.998745	-1.00126	0.989217	0.990463	0.838538	1	1.00819	1.00819	1.01713	1.00886	0.972166	0.999999	0.997228	-1.00278	0.995602	0.998369	0.0718772	0.309242	1.07722	1.07722	1.0892	1.01113	0.868402	1	1.00599	1.00599	0.992757	0.98686	0.993763	1	0.997677	-1.00233	0.97849	0.98078	0.867128	1	1.01032	1.01032	1.03112	1.02057	0.998206	1	0.999633	-1.00037	1.00167	1.00204	0.981253	1	0.990696	-1.00939	0.971161	0.980269	0.890271	0.999994	1.00764	1.00764	1.00088	0.993295	0.262377	0.87687	1.07892	1.07892	1.05512	0.977884	0.988264	1	0.992442	-1.00762	0.970977	0.978367	0.918856	1	1.01107	1.01107	1.03587	1.02452	0.992251	1	0.997039	-1.00297	0.989128	0.992064	0.956622	1	1.01093	1.01093	1.00553	0.994664
MSTN	0.801052	0.999999	1.11877	1.11877	1.23663	1.10535	0.837894	0.99999	1.059	1.059	0.932002	0.880075	0.101259	0.361347	0.852159	-1.17349	0.998236	1.17142	0.359901	0.852546	1.23969	1.23969	1.26276	1.01861	0.688789	0.999999	0.901063	-1.1098	1.00221	1.11226	0.534984	0.960344	0.879173	-1.13743	1.13757	1.29391	0.938474	1	0.999021	-1.00098	0.999904	1.00089	0.914843	1	0.9984	-1.0016	0.999826	1.00143	0.16256	0.642285	0.680709	-1.46906	1.23591	1.81562	0.958642	1	1.03757	1.03757	1.07702	1.03803	0.980594	1	0.998316	-1.00169	0.999969	1.00166	0.986196	0.999994	0.999707	-1.00029	1.00002	1.00032	0.000656582	0.0269426	0.510143	-1.96023	0.795403	1.55917	0.909415	1	0.895056	-1.11725	0.633079	0.7073	0.916337	1	1.00218	1.00218	1.00124	0.999068	0.682578	1	1.26462	1.26462	0.698307	0.552189	0.631991	1	1.71176	1.71176	2.66398	1.55629
SFTA2	0.801073	0.999999	1.09089	1.09089	1.27379	1.16886	0.483521	0.981337	1.09575	1.09575	1.15879	1.05774	0.227043	0.588453	0.86374	-1.15776	1.0363	1.20002	0.626976	1	0.928284	-1.07726	1.0494	1.13006	0.980829	0.999999	0.989527	-1.01058	0.990091	1.00049	0.342644	0.781116	1.09157	1.09157	1.15824	1.06066	0.563201	0.920818	1.02661	1.02661	1.00331	0.978299	1.27329e-10	7.53553e-09	0.51421	-1.94473	1.04474	2.03293	0.806959	1	1.07649	1.07649	1.03253	0.959792	0.99684	1	1.00698	1.00698	1.00002	0.993127	0.966604	1	0.940003	-1.06383	0.998712	1.06567	0.00759368	0.0638532	0.662677	-1.50903	0.998412	1.50672	0.912926	1	0.940334	-1.06345	0.989308	1.0542	0.967376	1	0.92372	-1.08258	0.928921	1.00067	0.342215	1	0.334653	-2.98817	1.14444	3.41859	0.980642	1	0.974293	-1.02639	0.999192	1.02609	0.00102052	0.0122919	3.51636	3.51636	2.81816	0.801752
AC114939.1	0.801118	0.999999	1.13757	1.13757	1.12729	0.99098	0.44373	0.949052	1.1474	1.1474	1.14192	0.995213	0.394072	0.787576	1.11663	1.11663	1.19684	1.07185	0.239728	0.693286	0.814302	-1.22805	0.990547	1.21637	0.593441	0.999999	0.817094	-1.22385	1.00243	1.22681	0.689241	1	0.95549	-1.04658	1.00944	1.05648	0.986302	1	0.99456	-1.00547	1.004	1.00955	0.0842445	0.345822	0.724743	-1.3798	1.01189	1.39616	0.982281	1	0.997664	-1.00234	0.982818	0.98506	0.833109	1	1.29757	1.29757	1.29564	0.998515	0.931741	1	1.05859	1.05859	1.07381	1.01436	0.000374542	0.00566859	2.09602	2.09602	2.10619	1.00487	0.990565	1	1.00322	1.00322	1.01689	1.01355	0.880237	1	0.854349	-1.17048	1.01601	1.18915	0.989247	1	0.997897	-1.00211	0.980198	0.982201	0.478858	1	1.43857	1.43857	1.44685	1.00577	0.995251	1	0.99309	-1.00696	0.996942	1.00388
TRPC5OS	0.801192	0.999999	1.04052	1.04052	1.03463	0.994369	0.00118403	0.0159126	0.76543	-1.30645	0.999163	1.30536	0.960139	0.999996	0.996461	-1.00355	1.00075	1.00433	0.967362	1	1.00284	1.00284	0.998802	0.995985	0.99758	0.999999	0.999569	-1.00043	1.00031	1.00074	0.949733	1	0.994594	-1.00544	1.0012	1.00668	0.955329	1	0.994613	-1.00542	1.00051	1.00597	0.950143	1	0.992915	-1.00714	1.00151	1.00873	0.937756	1	1.0073	1.0073	0.997823	0.990669	0.998941	1	1.00081	1.00081	0.999883	0.999073	0.989916	1	0.993186	-1.00686	1.00202	1.00897	0.981079	0.999994	0.996917	-1.00309	0.999938	1.00304	0.974588	1	0.993789	-1.00625	1.00214	1.00846	0.673243	1	0.859117	-1.16399	1.00203	1.16642	0.956339	1	1.00883	1.00883	0.997491	0.988884	0.994068	1	0.997178	-1.00283	1.00076	1.00361	0.995117	1	0.9972	-1.00281	0.999613	1.00243
AC005586.1	0.801199	0.999999	0.984538	-1.0157	1.01309	1.02901	0.435234	0.942413	1.06313	1.06313	1.07958	1.01548	0.625393	0.972448	1.01397	1.01397	0.991345	0.977696	0.752102	1	0.993194	-1.00685	1.01374	1.02069	0.692632	0.999999	0.972461	-1.02832	0.996432	1.02465	0.757343	1	0.992813	-1.00724	0.986246	0.993405	0.120368	0.375412	1.07717	1.07717	1.04395	0.969188	0.551215	0.957443	1.02906	1.02906	0.982724	0.955012	0.53301	1	0.977974	-1.02252	1.02497	1.04808	0.98841	1	0.996584	-1.00343	1.00134	1.00478	0.904393	1	1.02418	1.02418	0.976829	0.953793	0.766808	0.999994	1.01665	1.01665	1.00071	0.984327	0.779467	1	1.01995	1.01995	0.975455	0.956394	0.900074	1	1.02869	1.02869	0.976755	0.949554	0.631051	1	0.973077	-1.02767	1.02877	1.05728	0.942211	1	1.01004	1.01004	0.991265	0.981416	0.93289	1	1.01716	1.01716	1.00444	0.987503
UBE2L5	0.801202	0.999999	0.783046	-1.27706	1.05455	1.36178	0.377128	0.886713	0.794797	-1.25818	0.966173	1.21521	0.949045	0.999996	1.29617	1.29617	1.12409	0.872777	0.588381	1	1.9888	1.9888	1.09799	0.550245	0.902281	0.999999	1.09779	1.09779	1.09395	0.995743	0.346106	0.785104	1.3708	1.3708	1.47875	1.07609	0.221842	0.554188	1.76026	1.76026	1.04727	0.614686	0.0478421	0.235201	4.97268	4.97268	1.12844	0.306984	0.289156	0.847455	0.498285	-2.00689	0.685289	1.37085	0.961323	1	1.02189	1.02189	1.094	1.0711	0.829403	1	3.19044	3.19044	1.02291	0.39183	0.871644	0.999994	1.12297	1.12297	0.990605	0.884018	0.27602	0.890219	10.9428	10.9428	0.936611	0.199978	0.748993	1	1.22622	1.22622	1.12977	0.895667	0.406355	1	0.377115	-2.65171	0.527291	1.33909	0.900098	1	1.34863	1.34863	1.01164	0.758406	0.415757	1	1.75509	1.75509	1.31074	0.75251
TAS2R40	0.801205	0.999999	1.03579	1.03579	1.03825	1.00237	0.256955	0.740184	1.06799	1.06799	1.06933	1.00126	0.262042	0.635716	1.03626	1.03626	1.03437	0.998179	0.961142	1	1.00249	1.00249	1.00419	1.00169	0.994453	0.999999	0.999235	-1.00077	0.998925	0.999689	0.982679	1	0.998619	-1.00138	0.995816	0.997189	0.991621	1	1.00074	1.00074	0.998226	0.99749	0.984811	1	0.998392	-1.00161	0.994731	0.996328	0.955963	1	1.00365	1.00365	1.00761	1.00392	0.999965	1	1.00002	1.00002	1.00041	1.00039	0.993518	1	0.996671	-1.00334	0.992934	0.996228	0.987208	0.999994	1.0015	1.0015	1.00022	0.998721	0.978679	1	0.996031	-1.00398	0.992514	0.996441	0.994671	1	0.996997	-1.00301	0.99291	0.995882	0.971626	1	1.00405	1.00405	1.00878	1.00468	0.996751	1	0.998848	-1.00115	0.997336	0.998483	0.994137	1	1.00238	1.00238	1.00136	0.99898
GPC1	0.801303	0.999999	1.11714	1.11714	9.99739	9.01678	0.202996	0.656256	1.10608	1.10608	27.2749	24.6636	0.528517	0.905275	0.856355	-1.16774	27.7374	32.3953	0.0696666	0.328836	2.21631	2.21631	13.3597	6.02736	0.976163	0.999999	0.841518	-1.18833	15.953	18.9543	2.47586e-21	3.18782e-19	1.92781	1.92781	95.4117	49.492	0.158798	0.450939	0.604612	-1.65395	13.6611	22.6198	0.0510452	0.24681	1.30044	1.30044	7.28069	6.09871	0.917296	1	0.716918	-1.39486	38.6102	53.851	0.595746	1	0.565133	-1.76949	11.3467	20.0789	0.497789	1	0.379143	-2.63753	6.60399	17.5513	0.148747	0.518202	1.24456	1.24456	22.1654	17.8138	0.113604	0.631016	0.418324	-2.39049	9.46882	22.6877	0.64121	1	1.6603	1.6603	5.15835	3.10688	0.219001	1	0.42762	-2.33853	29.597	69.207	0.230363	1	0.419678	-2.38278	6.3998	15.2706	0.0164202	0.129507	12.5204	12.5204	28.8126	2.39662
MAPKAP1	0.801344	0.999999	0.845252	-1.18308	35.9968	42.5875	0.505674	0.997017	0.972087	-1.02871	32.5164	33.4501	0.957444	0.999996	0.957641	-1.04423	35.9162	37.5052	0.329033	0.816319	1.08871	1.08871	49.8815	45.817	0.0925772	0.645966	1.21715	1.21715	51.3532	42.1914	0.349233	0.789139	1.01955	1.01955	48.3507	47.4243	0.476971	0.849163	1.04753	1.04753	39.2599	37.4796	0.344479	0.77601	1.08212	1.08212	44.3563	40.9917	0.0205823	0.182183	1.32961	1.32961	66.7199	50.1818	0.426032	1	0.885161	-1.12974	42.1247	47.5899	0.328428	1	1.75552	1.75552	47.2937	26.9429	0.676245	0.999994	1.39511	1.39511	78.5317	56.2909	0.611704	1	0.879151	-1.13746	40.6384	46.2248	0.952278	1	0.940381	-1.0634	38.662	41.1145	0.877408	1	0.886143	-1.12849	50.8263	57.3576	0.558027	1	0.731563	-1.36694	30.7578	42.044	0.292066	0.906203	0.984733	-1.0155	39.5946	40.2086
SLC35G3	0.801352	0.999999	1.04698	1.04698	1.04834	1.00128	0.920729	0.99999	1.00523	1.00523	1.00593	1.00068	0.0582069	0.248082	0.923389	-1.08297	0.994647	1.07716	0.880746	1	1.00755	1.00755	1.0085	1.00091	0.984576	0.999999	0.997986	-1.00202	0.997821	0.999832	0.254437	0.666268	0.928343	-1.07719	0.991516	1.06803	0.977964	1	0.99777	-1.00223	0.996403	0.998645	0.623243	1	1.02415	1.02415	1.02213	0.998016	0.846532	1	1.01322	1.01322	1.01544	1.00212	0.864356	1	1.09896	1.09896	1.09919	1.00021	0.975198	1	0.987619	-1.01254	0.985671	0.997963	0.987442	0.999994	1.00113	1.00113	1.00044	0.999309	0.926511	1	0.986635	-1.01355	0.984821	0.998078	0.977778	1	0.987766	-1.01239	0.985624	0.997776	0.894785	1	1.01514	1.01514	1.01779	1.00252	0.986732	1	0.995406	-1.00462	0.994598	0.999181	0.990679	1	1.0033	1.0033	1.00275	0.999449
ZXDC	0.801361	0.999999	1.13251	1.13251	6.95879	6.2178	0.271492	0.760403	0.704083	-1.42029	5.8303	8.2807	0.579635	0.943597	0.96516	-1.0361	6.08343	6.33037	0.478507	0.968234	1.16426	1.16426	16.5542	14.2192	0.0479316	0.462212	1.66505	1.66505	15.3891	9.24194	0.561463	0.979175	0.889269	-1.12452	6.50215	7.27892	0.531527	0.896205	0.7949	-1.25802	6.87698	8.70831	0.10971	0.405746	1.56911	1.56911	10.2133	6.62797	0.670981	1	0.915112	-1.09276	12.132	13.1874	0.229556	1	0.284835	-3.5108	5.82452	20.4485	0.893905	1	0.810506	-1.2338	9.35371	11.547	0.270985	0.73267	1.46735	1.46735	6.44853	4.43488	0.895837	1	0.965223	-1.03603	13.9984	14.3514	0.659522	1	0.660136	-1.51484	12.5042	18.2373	0.881829	1	0.73395	-1.36249	3.85993	5.20387	0.191375	1	0.485362	-2.06032	7.9558	16.3127	0.135431	0.592098	11.7918	11.7918	15.8586	1.56741
PLCB3	0.801369	0.999999	1.11476	1.11476	11.5677	10.3777	0.0629835	0.326547	0.702998	-1.42248	12.1719	17.3144	0.0238057	0.134235	0.767692	-1.30261	17.2858	22.5167	0.106515	0.430877	0.881442	-1.1345	30.7369	34.8711	0.138691	0.769389	0.609096	-1.64178	11.4336	18.7714	0.877979	1	0.904208	-1.10594	23.8896	26.4203	0.0536916	0.210312	0.676688	-1.47779	14.5668	21.5269	0.974868	1	1.04681	1.04681	23.3688	22.3246	0.857999	1	0.978458	-1.02202	42.4841	43.4195	0.347704	1	11.5973	11.5973	16.2886	1.40469	0.583611	1	1.3211	1.3211	21.0394	15.927	0.0170802	0.118081	1.99811	1.99811	17.7319	8.87442	0.706531	1	0.840241	-1.19014	20.9528	24.9373	0.518297	1	0.663842	-1.50638	26.9526	40.5993	0.627952	1	0.806489	-1.23994	20.4966	25.4141	0.650999	1	1.44285	1.44285	14.1913	9.83597	0.520368	1	0.967807	-1.03326	9.6174	9.93748
LINC01991	0.801369	0.999999	1.01548	1.01548	1.00028	0.985088	0.746036	0.99999	1.00871	1.00871	1.00232	0.993677	0.674712	0.999996	0.989077	-1.01104	0.996814	1.00784	0.619748	1	1.01356	1.01356	1.00911	0.995595	0.940917	0.999999	0.996233	-1.00378	0.996413	1.00018	0.102192	0.388554	1.05388	1.05388	1.05008	0.996367	0.697346	1	0.986144	-1.01405	0.998623	1.0127	0.607016	0.993684	0.977548	-1.02297	0.997494	1.02051	0.511788	1	1.02674	1.02674	1.01177	0.985444	0.990241	1	1.0025	1.0025	1.00001	0.997512	0.897557	1	0.97646	-1.02411	0.999534	1.02377	1.52009e-11	1.06994e-09	1.31762	1.31762	1.15385	0.875714	0.743156	1	0.97705	-1.02349	0.996129	1.01962	0.899892	1	0.973858	-1.02684	0.974268	1.00024	0.612201	1	1.03158	1.03158	1.01785	0.986651	0.940343	1	0.990376	-1.00972	0.999707	1.00945	0.966794	1	0.993802	-1.00624	1.00013	1.00638
DNM1L	0.801394	0.999999	1.07542	1.07542	44.9247	41.8031	0.0105064	0.0898915	0.770741	-1.29745	48.348	62.727	0.0159566	0.100532	0.80623	-1.24034	59.3124	73.5662	0.198051	0.620555	0.909609	-1.09937	72.1632	79.3206	0.834297	0.999999	0.929348	-1.07602	49.1447	52.8806	0.781909	1	1.06867	1.06867	60.3001	56.4236	0.473913	0.846742	0.914716	-1.09323	52.3548	57.2402	0.0158141	0.107111	1.20651	1.20651	61.0215	50.604	0.988359	1	0.967307	-1.0338	74.125	76.629	0.377689	1	0.891314	-1.12194	36.9665	41.4768	0.482752	1	0.876361	-1.14108	57.7205	65.8727	0.0668402	0.310222	1.41359	1.41359	46.2216	32.6993	0.106667	0.615877	0.903237	-1.10713	60.977	67.5191	0.664067	1	1.45898	1.45898	104.717	71.794	0.799259	1	0.890139	-1.12342	42.2303	47.4016	0.58073	1	0.722013	-1.38502	49.3078	68.2857	0.763018	1	1.26554	1.26554	60.5615	47.8558
GFRA2	0.801497	0.999999	0.795236	-1.25749	3.2554	4.10974	0.0335374	0.211119	1.128	1.128	27.0435	23.9753	1.28152e-05	0.000264471	1.23367	1.23367	27.3958	22.2075	0.850983	1	0.8607	-1.16185	1.12231	1.28158	0.522448	0.999999	1.356	1.356	4.6038	3.39452	0.584681	0.995171	0.875407	-1.14233	4.06577	4.63652	0.748158	1	0.715801	-1.39704	2.69871	3.7829	0.957526	1	1.30305	1.30305	1.47362	1.24309	0.000366888	0.00798351	1.61779	1.61779	45.1634	27.9185	0.748871	1	3.33659	3.33659	4.45235	1.33579	0.97882	1	1.16265	1.16265	1.00343	0.863049	0.916208	0.999994	0.942193	-1.06135	1.00352	1.07098	0.745161	1	0.903249	-1.10711	10.4968	11.6307	0.999383	1	1.05192	1.05192	0.998274	0.755384	0.677637	1	0.692539	-1.44396	3.22135	4.61904	0.876734	1	3.50567	3.50567	0.7929	0.226177	1.59424e-13	5.12448e-12	0.0489357	-20.435	2.12624	43.4499
LZTR1	0.801548	0.999999	1.13163	1.13163	17.56	15.5188	0.19532	0.643126	0.847792	-1.17953	15.9497	18.8106	0.122995	0.408975	0.852256	-1.17336	13.8648	16.2704	0.00654117	0.0603976	1.36693	1.36693	35.8781	26.2473	0.194957	0.885962	0.78013	-1.28184	18.1825	23.307	0.132171	0.456981	1.12733	1.12733	21.65	19.2216	0.977546	1	0.76962	-1.29934	11.3672	14.7761	0.974785	1	0.998704	-1.0013	22.3623	22.3962	0.777507	1	0.916183	-1.09149	23.6064	25.7456	0.276502	1	17.5614	17.5614	17.9494	1.02399	0.0188901	0.656174	39.3814	39.3814	26.1634	1.10499	0.145143	0.510193	1.40272	1.40272	20.5725	14.6666	0.230788	0.837571	1.32991	1.32991	22.036	16.5723	0.910547	1	1.06856	1.06856	26.2463	24.5643	0.851535	1	0.95554	-1.04653	13.2065	13.8229	0.0163675	0.442643	0.520558	-1.92102	18.2521	35.0616	0.542267	1	1.94245	1.94245	10.3531	5.33947
KCNQ3	0.801586	0.999999	0.831916	-1.20204	1.09705	1.33204	0.729449	0.99999	0.863711	-1.15779	0.958797	1.11237	0.621064	0.969483	1.2932	1.2932	1.2369	0.960495	6.34097e-06	0.000170264	0.598693	-1.67031	9.9056	16.5444	0.892834	0.999999	0.83152	-1.20262	1.02216	1.22813	0.572038	0.986554	1.13195	1.13195	1.77091	1.56133	0.729493	1	1.22734	1.22734	1.09805	0.906703	0.242601	0.645223	0.904146	-1.10602	19.3194	21.369	0.485649	1	0.625445	-1.59886	0.790735	1.25869	0.978544	1	1.37822	1.37822	1.357	0.985073	0.449419	1	2.81674	2.81674	4.91037	1.76522	0.921762	0.999994	1.08315	1.08315	0.99374	0.919061	0.513315	1	0.682615	-1.46496	6.20478	9.09255	0.487263	1	1.19284	1.19284	18.0341	15.1163	0.26564	1	0.0121204	-82.5052	0.0950853	4.48142	0.936205	1	1.21884	1.21884	1.0052	0.83214	0.150295	0.630838	0.351029	-2.84877	1.86776	5.32136
AC073332.1	0.801609	0.999999	1.40832	1.40832	1.67531	1.18977	0.61817	0.99999	0.747008	-1.33867	1.82069	2.43719	0.413402	0.805651	0.970474	-1.03042	2.2645	2.33344	0.276853	0.7488	1.22084	1.22084	3.83854	3.14415	0.470655	0.999999	1.21686	1.21686	1.83812	1.51054	0.261739	0.675657	0.893443	-1.11927	2.71765	3.0418	0.0655936	0.243714	1.99001	1.99001	1.84003	0.924854	0.00773948	0.0625869	1.99839	1.99839	4.11114	2.0574	0.658704	1	1.13734	1.13734	2.10517	1.85094	0.503841	1	4.22781	4.22781	4.3593	1.03112	0.350993	1	0.826167	-1.21041	4.65589	5.63556	0.70923	0.999994	1.26761	1.26761	2.73687	2.15909	0.245498	0.854406	1.98367	1.98367	3.9214	1.97802	0.591242	1	0.24984	-4.00256	0.645837	2.58173	0.0489442	0.611085	3.99918	3.99918	9.25711	2.31496	0.927424	1	1.24072	1.24072	1.08976	0.87839	0.00321062	0.033609	0.342353	-2.92096	4.9135	14.3521
MALT1	0.80165	0.999999	0.678294	-1.47429	17.4281	25.706	0.00408217	0.0431168	1.77013	1.77013	11.6499	6.61538	0.0484476	0.21991	1.23011	1.23011	14.3814	11.7067	0.00835881	0.0729117	1.75905	1.75905	20.0164	11.3758	0.528693	0.999999	1.0543	1.0543	16.5488	15.6944	0.000192731	0.00285153	1.68602	1.68602	19.8585	11.7948	0.208418	0.534252	1.2522	1.2522	20.0945	16.0856	0.118746	0.424331	1.37986	1.37986	15.4962	11.3745	0.0361592	0.264383	1.47005	1.47005	33.3445	22.982	0.101472	1	0.332191	-3.01032	13.7392	41.3597	0.867479	1	0.888819	-1.12509	16.1645	18.298	0.0239036	0.150725	1.89386	1.89386	19.2041	10.1508	0.927854	1	1.10043	1.10043	15.0308	13.7758	0.219021	1	0.208834	-4.78849	3.86643	15.8064	0.433617	1	0.115636	-8.64784	1.72988	11.815	0.367361	1	0.607162	-1.64701	12.4703	20.518	0.699096	1	1.68795	1.68795	21.035	12.4743
SLC30A8	0.801703	0.999999	1.1721	1.1721	1.18016	1.00692	0.00422077	0.0442795	0.648437	-1.54217	1.06788	1.64686	0.590978	0.951225	1.02981	1.02981	1.34948	1.31043	0.306071	0.788026	0.731756	-1.36658	1.00133	1.36839	0.339194	0.999999	1.35214	1.35214	2.09534	1.54964	0.345677	0.784805	1.26808	1.26808	1.25757	0.991785	0.362535	0.738072	0.849699	-1.17689	0.999438	1.17628	0.971814	1	1.00929	1.00929	0.998332	0.989266	0.985677	1	0.991149	-1.00893	1.00241	1.01147	0.95765	1	1.09306	1.09306	1.0943	1.00114	0.997251	1	1.009	1.009	0.997762	0.988975	1.78887e-08	7.30915e-07	3.21889	3.21889	3.2068	0.996261	0.699403	1	1.19503	1.19503	1.18248	0.989599	0.923357	1	0.91592	-1.0918	0.997753	1.08947	0.988095	1	0.989413	-1.0107	1.00278	1.01367	1.38857e-06	0.000199192	0.20502	-4.87757	0.999155	4.87342	0.991061	1	1.00343	1.00343	1.00043	0.997018
MTA1	0.801753	0.999999	0.838022	-1.19329	53.3429	63.6535	0.140985	0.535669	0.860963	-1.16149	44.2234	51.365	0.176855	0.509284	0.834882	-1.19777	44.3195	53.0849	0.488629	0.975285	1.09202	1.09202	68.4473	62.6795	0.891978	0.999999	0.971991	-1.02882	72.0143	74.0894	0.761406	1	1.02038	1.02038	34.2136	33.531	0.00286159	0.0219888	0.731252	-1.36752	54.9454	75.1392	0.090529	0.363535	1.18304	1.18304	50.8706	43.0012	0.167086	0.651055	0.849249	-1.17751	76.1	89.6003	0.203669	1	0.87193	-1.14688	54.8431	62.8985	0.461736	1	1.231	1.231	50.4323	40.9697	0.996973	0.999994	1.10282	1.10282	44.975	40.7821	0.453213	1	0.816513	-1.22472	57.3376	70.2221	0.0606335	0.953964	0.522201	-1.91497	30.2221	57.8726	0.702968	1	0.93452	-1.07007	24.2789	25.981	0.482418	1	0.703861	-1.42073	69.0494	98.1009	0.886379	1	1.30577	1.30577	46.1211	35.3213
UBR7	0.801762	0.999999	0.873615	-1.14467	9.67255	11.075	0.426161	0.934499	1.15935	1.15935	8.5067	7.33738	0.476997	0.864365	1.03254	1.03254	19.7815	19.1586	0.821236	1	0.889078	-1.12476	13.1278	14.7647	0.608854	0.999999	1.13599	1.13599	11.3775	10.0154	0.24608	0.655824	0.774341	-1.29142	8.10529	10.4647	0.137057	0.408354	0.75085	-1.33182	27.0974	36.0898	0.901219	1	1.03035	1.03035	14.4169	13.9967	0.0449566	0.304302	1.38273	1.38273	31.5971	22.8577	0.465897	1	0.436085	-2.29313	8.9001	20.4091	0.701973	1	1.31534	1.31534	4.24326	3.25798	0.289009	0.759144	1.34884	1.34884	11.8832	8.81033	0.329828	0.940714	0.410365	-2.43685	3.17343	7.67743	0.0384214	0.78251	2.15079	2.15079	35.5885	16.5455	0.913592	1	1.34883	1.34883	9.92027	7.35657	0.720046	1	1.73187	1.73187	7.23801	4.18279	0.167215	0.670638	23.9835	23.9835	14.1669	0.600827
AL390198.1	0.801805	0.999999	1.22587	1.22587	1.22675	1.00097	0.814863	0.99999	0.962791	-1.03865	1.28568	1.33536	0.920957	0.999996	1.0687	1.0687	1.21656	1.13849	0.24332	0.698773	1.39806	1.39806	2.34799	1.67951	0.660096	0.999999	0.797552	-1.25384	1.00682	1.26237	0.661979	1	0.856593	-1.16742	1.09489	1.2784	0.648535	0.98036	0.908049	-1.10126	1.01123	1.114	0.515389	0.93136	1.2239	1.2239	1.56807	1.28181	0.943891	1	0.950301	-1.0523	0.951761	1.00172	0.781283	1	1.68625	1.68625	1.68654	1.00018	0.418777	1	2.32077	2.32077	2.31529	0.998658	0.150437	0.521624	1.50264	1.50264	2.0301	1.35111	0.485754	1	1.36164	1.36164	1.35869	0.998385	0.875446	1	0.857091	-1.16674	1.04481	1.21931	0.971845	1	0.942763	-1.06071	0.944403	1.00204	0.999	1	1.01763	1.01763	1.01687	0.999333	0.739417	1	1.28663	1.28663	1.28593	0.999524
AC239804.1	0.80185	0.999999	0.990086	-1.01001	1.05027	1.06086	0.0117829	0.0978325	0.822853	-1.21528	0.998925	1.21399	0.119825	0.403158	1.11084	1.11084	1.05881	0.953214	0.0758809	0.347119	0.88289	-1.13264	0.998459	1.13091	0.571225	0.999999	0.925344	-1.08068	1.0004	1.08111	0.764031	1	1.04703	1.04703	1.00154	0.956659	0.436093	0.813922	1.06975	1.06975	1.00065	0.935509	0.35532	0.787688	1.10657	1.10657	1.00194	0.905634	0.250243	0.79246	0.905974	-1.10378	0.9972	1.10085	0.983982	1	0.989935	-1.01017	0.999849	1.01002	0.830992	1	1.11042	1.11042	1.0026	0.903077	0.759301	0.999994	1.03394	1.03394	0.999921	0.967124	0.588499	1	1.10389	1.10389	1.00275	0.908531	0.832068	1	1.12154	1.12154	1.00261	0.89418	0.390077	1	0.890038	-1.12355	0.996773	1.12014	0.901472	1	1.04161	1.04161	1.00098	0.961019	0.944424	1	1.02642	1.02642	0.999502	0.973787
DNAJC28	0.801932	0.999999	0.717922	-1.39291	2.51823	3.50769	0.376822	0.886538	0.719821	-1.38923	2.04629	2.84274	0.0581172	0.2479	1.61098	1.61098	2.32772	1.44513	0.401007	0.900554	0.946175	-1.05689	3.08326	3.25865	0.143684	0.780839	0.384447	-2.60114	1.00732	2.62012	0.788544	1	0.870757	-1.14843	2.2222	2.55223	0.514581	0.883636	0.860926	-1.16154	1.54435	1.79417	0.296348	0.720661	1.24004	1.24004	2.60101	2.0981	0.70338	1	1.21184	1.21184	4.41165	3.64073	0.835667	1	1.82339	1.82339	1.8256	1.00123	0.624086	1	2.39424	2.39424	2.36223	0.98813	0.795837	0.999994	0.883112	-1.13236	1.53135	1.73414	0.54013	1	0.643223	-1.55467	2.17669	3.3838	0.505949	1	0.321382	-3.11156	1.04827	3.25996	0.753438	1	0.542292	-1.84402	2.36603	4.36255	0.132653	1	0.429217	-2.32983	2.14293	4.99258	0.552274	1	3.37447	3.37447	3.36326	0.996791
MX2	0.801938	0.999999	0.882477	-1.13317	1.03654	1.17586	0.0149607	0.117282	0.624249	-1.60193	1.01532	1.6261	0.607595	0.961506	0.9661	-1.03509	1.16702	1.20871	0.253421	0.713117	0.695886	-1.43702	0.885333	1.27161	0.428021	0.999999	0.77418	-1.29169	1.0294	1.3296	0.00107667	0.0123883	1.94375	1.94375	2.28023	1.17557	0.00354353	0.0261261	0.519785	-1.92387	1.18901	2.28834	0.235344	0.633869	1.69836	1.69836	1.2251	0.727319	0.289827	0.847956	0.612776	-1.63192	0.791662	1.29141	0.93	1	1.15332	1.15332	1.18663	1.02895	0.841013	1	1.67044	1.67044	1.19334	0.719929	0.946992	0.999994	0.639475	-1.56378	1.74611	2.73079	0.0761432	0.525301	0.584378	-1.71122	1.20482	2.05869	0.844129	1	1.73773	1.73773	1.19398	0.694223	0.425863	1	0.563553	-1.77446	0.759895	1.34717	0.90827	1	1.21006	1.21006	1.07289	0.887361	2.88933e-11	8.2268e-10	0.0632098	-15.8203	0.962924	15.2319
AC005332.6	0.801954	0.999999	0.726123	-1.37718	2.63388	3.63518	0.144289	0.541954	0.61019	-1.63884	1.82299	2.98848	0.487567	0.873966	1.06487	1.06487	1.814	1.70467	0.69907	1	1.16045	1.16045	5.87253	5.05768	0.302053	0.999999	1.24679	1.24679	4.26558	3.42016	0.797122	1	0.889837	-1.1238	1.64293	1.8504	0.0921745	0.311636	0.485064	-2.06158	2.15056	4.43736	0.986375	1	0.932015	-1.07294	4.30704	4.62901	0.778022	1	0.662803	-1.50874	3.92339	5.73045	0.612682	1	4.36872	4.36872	4.26219	0.981303	0.000372457	0.041481	0.234453	-4.26525	3.41402	14.4941	0.181999	0.584482	1.53712	1.53712	3.63524	2.37135	6.58049e-06	0.000689254	0.303516	-3.29472	3.9887	12.9837	0.32655	1	0.13189	-7.58207	0.707322	4.8478	0.870569	1	1.18895	1.18895	1.35371	1.17142	0.542697	1	2.72546	2.72546	2.4228	0.894532	0.787997	1	1.2967	1.2967	1.24218	0.959987
AC083843.1	0.801998	0.999999	1.03533	1.03533	1.03733	1.00194	0.993555	0.99999	1.0006	1.0006	1.00163	1.00103	0.0117574	0.0801902	0.913626	-1.09454	0.998532	1.09293	0.988417	1	1.00095	1.00095	1.00233	1.00138	0.997707	0.999999	0.999656	-1.00034	0.999402	0.999746	0.994737	1	0.999972	-1.00003	0.997673	0.997701	0.982553	1	1.00107	1.00107	0.999013	0.997947	1.95087e-06	5.36388e-05	0.814098	-1.22835	0.997069	1.22475	0.994344	1	1.00102	1.00102	1.00424	1.00321	0.999715	1	0.999909	-1.00009	1.00023	1.00032	0.999407	1	0.999147	-1.00085	0.996069	0.996915	0.987665	0.999994	1.00117	1.00117	1.00012	0.998954	0.995824	1	0.998736	-1.00127	0.995836	0.997089	0.999928	1	0.999419	-1.00058	0.996056	0.996632	0.997334	1	1.00105	1.00105	1.00488	1.00382	0.999954	1	0.999758	-1.00024	0.998518	0.998759	0.995438	1	1.00159	1.00159	1.00075	0.999166
LINC00380	0.802021	0.999999	1.10969	1.10969	1.09729	0.988763	0.987026	0.99999	0.992744	-1.00731	0.987127	0.994226	0.993774	0.999996	1.0032	1.0032	1.01163	1.00837	0.979315	1	0.98896	-1.01116	0.981516	0.992219	0.99702	0.999999	1.00329	1.00329	1.00475	1.00144	0.991341	1	1.00535	1.00535	1.01846	1.01297	0.00860548	0.0527663	1.38752	1.38752	1.40553	1.01331	0.992476	1	1.00613	1.00613	1.02318	1.01685	0.976862	1	0.983534	-1.01674	0.966446	0.981944	0.999996	1	0.999988	-1.00001	0.9982	0.998213	0.69336	1	1.19273	1.19273	1.21142	1.01559	0.992776	0.999994	0.993249	-1.0068	0.999049	1.00589	0.453673	1	1.21918	1.21918	1.24387	1.01994	0.997262	1	1.01168	1.01168	1.03133	1.01904	0.985206	1	0.981581	-1.01876	0.961303	0.978465	0.56055	1	1.36066	1.36066	1.3722	1.00854	0.401835	1	1.67206	1.67206	1.67941	1.00442
ZNF157	0.802033	0.999999	1.08469	1.08469	1.06437	0.98148	0.730317	0.99999	0.958289	-1.04353	1.18194	1.2334	0.0245119	0.136258	0.798343	-1.25259	1.08731	1.36203	0.928889	1	1.00451	1.00451	0.991172	0.986785	0.650023	0.999999	0.879338	-1.13722	1.00227	1.1398	0.907818	1	0.987373	-1.01279	1.00881	1.022	0.707748	1	1.0586	1.0586	1.07913	1.01967	0.803428	1	1.04242	1.04242	1.07188	1.02876	0.879196	1	1.01567	1.01567	0.983958	0.969288	0.998152	1	1.0022	1.0022	0.999137	0.996949	0.979938	1	0.986207	-1.01399	1.01489	1.02952	0.972482	0.999994	0.989709	-1.0104	0.999545	1.01001	0.947778	1	0.988575	-1.01156	1.01578	1.02786	0.841237	1	0.869855	-1.14962	1.01498	1.16727	0.914593	1	1.01959	1.01959	0.981514	0.963414	0.640363	1	1.29047	1.29047	1.30572	1.01191	0.599939	1	1.18155	1.18155	1.19088	1.00794
NTSR1	0.802035	0.999999	1.08858	1.08858	1.23947	1.13862	0.531419	0.99999	1.19765	1.19765	1.01973	0.851446	0.399492	0.792126	1.14465	1.14465	1.12165	0.979907	0.40974	0.909686	1.18253	1.18253	1.2384	1.04724	0.664144	0.999999	0.849551	-1.17709	1.0055	1.18357	0.0410033	0.209582	1.32406	1.32406	1.34819	1.01822	0.393634	0.772029	1.17655	1.17655	1.02333	0.869778	0.869103	1	0.996477	-1.00354	0.999614	1.00316	0.77447	1	1.07566	1.07566	2.87999	2.67742	0.960256	1	1.05465	1.05465	1.06949	1.01407	0.969616	1	0.996294	-1.00372	0.999928	1.00366	0.427254	0.929709	0.835662	-1.19666	1.00126	1.19816	0.0370447	0.366352	0.557293	-1.79439	0.999662	1.79378	0.970318	1	0.995989	-1.00403	0.996039	1.00004	0.871315	1	1.00481	1.00481	1.00275	0.997945	0.982392	1	0.998505	-1.0015	0.999955	1.00145	8.10513e-21	3.33169e-19	11.4632	11.4632	13.1798	1.14975
INSL5	0.802052	0.999999	1.05141	1.05141	1.07564	1.02306	0.363525	0.87485	1.05681	1.05681	1.07021	1.01266	0.560314	0.930542	1.02452	1.02452	1.00619	0.982116	0.678603	1	1.01701	1.01701	1.03378	1.01649	8.80537e-05	0.00517634	1.31175	1.31175	1.30768	0.996901	0.142912	0.480996	0.92957	-1.07577	0.966044	1.03925	0.850138	1	1.01044	1.01044	0.985747	0.975598	0.334855	0.764842	1.10912	1.10912	1.0694	0.964257	0.691633	1	1.02223	1.02223	1.06129	1.03825	0.998726	1	0.999506	-1.00049	1.00328	1.00378	0.949893	1	0.979187	-1.02125	0.943307	0.96341	0.841719	0.999994	1.0144	1.0144	1.00174	0.987526	0.563684	1	1.07315	1.07315	1.03554	0.96496	0.9618	1	0.9824	-1.01792	0.942672	0.959594	0.792628	1	1.02403	1.02403	1.07071	1.04564	0.976174	1	0.993253	-1.00679	0.978625	0.985282	0.933016	1	1.02098	1.02098	1.01087	0.990103
NUDC	0.802132	0.999999	0.924182	-1.08204	154.144	166.8	0.0868722	0.394731	1.05843	1.05843	181.994	171.95	0.0561793	0.242059	1.0893	1.0893	232.609	213.541	0.133105	0.49281	0.876035	-1.14151	100.725	114.972	0.553916	0.999999	1.12897	1.12897	119.126	105.517	0.640139	1	1.01017	1.01017	155.323	153.754	7.25738e-05	0.00105194	1.29713	1.29713	188.65	145.445	0.305503	0.732136	0.878134	-1.13878	124.026	141.261	0.000382958	0.0082786	1.43831	1.43831	121.979	84.8205	0.154083	1	0.645733	-1.54863	111.145	172.122	0.533716	1	0.936734	-1.06754	126.748	135.34	0.18164	0.583683	1.29361	1.29361	144.093	111.39	0.0438972	0.402315	1.29558	1.29558	118.725	91.6706	0.228845	1	1.6195	1.6195	169.567	104.684	0.852409	1	1.03863	1.03863	182.583	175.787	0.514502	1	1.09937	1.09937	129.483	117.785	0.675985	1	1.95016	1.95016	147.244	75.5079
PTPN22	0.802152	0.999999	0.948817	-1.05394	1.02586	1.08132	0.82673	0.99999	0.976626	-1.02393	1.01838	1.04275	0.0548426	0.238576	0.851921	-1.17382	0.98171	1.15247	0.785302	1	0.970001	-1.03093	1.02481	1.05634	0.853217	0.999999	0.950382	-1.05221	0.993867	1.04573	1.64758e-08	5.46331e-07	1.67543	1.67543	1.88516	1.1256	0.149843	0.43396	1.19885	1.19885	1.09309	0.912155	0.541727	0.950092	1.10551	1.10551	0.966436	0.874596	0.552908	1	0.924124	-1.08211	1.04635	1.13207	0.95931	1	1.0342	1.0342	1.04905	1.01438	0.907433	1	1.09667	1.09667	0.954215	0.870479	0.439906	0.942477	0.948756	-1.05401	1.5288	1.61155	0.794801	1	1.08429	1.08429	0.952394	0.878514	0.901105	1	1.11005	1.11005	0.960764	0.865409	0.643005	1	0.909687	-1.09928	1.05228	1.15628	0.943018	1	1.0368	1.0368	0.98277	0.94794	0	0	0.028151	-35.5227	1.0113	35.9217
AC106047.1	0.802166	0.999999	1.53271	1.53271	1.23266	0.810158	0.969316	0.99999	0.78393	-1.27562	1.50021	1.91366	1.0467e-05	0.000221375	0.490839	-2.03733	1.73422	3.53313	0.00363678	0.0382747	0.409523	-2.44186	1.41813	3.46019	0.65413	0.999999	1.1502	1.1502	1.73544	1.50881	0.42861	0.869419	0.738129	-1.35478	1.08039	1.4664	0.768667	1	0.954737	-1.04741	1.28597	1.35121	0.355392	0.787688	0.790707	-1.26469	2.87048	3.63248	0.935181	1	0.811183	-1.23277	1.58087	1.95143	0.979439	1	1.12602	1.12602	1.09068	0.968752	3.01725e-05	0.0052197	0.0711947	-14.046	1.61868	22.6856	0.773419	0.999994	0.756644	-1.32163	0.995852	1.31735	0.115888	0.637763	0.568199	-1.75995	1.65163	2.90403	0.0218737	0.578427	0.13944	-7.17153	1.13628	8.11318	0.425755	1	0.54054	-1.85	3.94839	7.30324	0.796263	1	1.39467	1.39467	1.56197	1.12159	0.46735	1	4.08667	4.08667	4.41705	1.08178
AC034102.3	0.802224	0.999999	1.07398	1.07398	1.05466	0.982059	0.997524	0.99999	0.998477	-1.00153	0.988982	0.990479	0.95817	0.999996	0.996242	-1.00377	1.00995	1.01379	0.988892	1	0.99693	-1.00308	0.98421	0.98721	0.994921	0.999999	1.00169	1.00169	1.00405	1.00235	0.949466	1	0.994662	-1.00537	1.01576	1.02129	0.917942	1	0.988019	-1.01213	1.00668	1.01901	6.17657e-06	0.000149844	0.691492	-1.44615	1.01985	1.47485	0.0041747	0.0571235	0.590253	-1.69419	0.971302	1.64524	0.998419	1	1.00142	1.00142	0.998457	0.997048	0.994715	1	0.998153	-1.00185	1.02662	1.02856	0.950524	0.999994	0.989632	-1.01048	0.999187	1.00969	0.99453	1	1.00119	1.00119	1.0282	1.02696	0.992644	1	0.995752	-1.00427	1.02671	1.03119	0.977229	1	1.0025	1.0025	0.966937	0.964592	0.995997	1	0.998577	-1.00142	1.01004	1.01149	0.983137	1	0.98728	-1.01288	0.994894	1.00773
AC093496.1	0.802234	0.999999	1.03441	1.03441	1.03492	1.0005	0.99316	0.99999	1.00031	1.00031	1.00057	1.00026	0.256677	0.627858	1.0323	1.0323	1.0319	0.999619	0.989066	1	1.00046	1.00046	1.00082	1.00035	0.998416	0.999999	0.999856	-1.00014	0.999791	0.999935	0.995651	1	0.999773	-1.00023	0.999185	0.999412	0.996902	1	1.00018	1.00018	0.999655	0.999475	0.344078	0.775307	1.06809	1.06809	1.06727	0.999232	0.98791	1	1.00066	1.00066	1.00148	1.00082	0.999995	1	0.999998	-1	1.00008	1.00008	0.998253	1	0.999411	-1.00059	0.998624	0.999211	0.995993	0.999994	1.00031	1.00031	1.00004	0.999733	0.99413	1	0.999285	-1.00072	0.998543	0.999256	0.998592	1	0.999479	-1.00052	0.99862	0.999139	0.992308	1	1.00073	1.00073	1.00171	1.00098	0.999137	1	0.999798	-1.0002	0.999481	0.999683	0.998219	1	1.00048	1.00048	1.00026	0.999787
AC084035.1	0.802334	0.999999	1.10759	1.10759	1.28012	1.15662	0.640628	0.99999	1.0878	1.0878	1.12932	1.03818	0.658498	0.993563	0.936494	-1.06781	1.03648	1.10675	0.642063	1	1.15293	1.15293	1.34178	1.16378	0.0416587	0.42906	1.47024	1.47024	1.7335	1.17903	0.761784	1	1.05791	1.05791	1.03814	0.981466	0.159764	0.452477	1.21826	1.21826	1.10329	0.906272	0.331728	0.762696	1.19875	1.19875	1.31837	1.1009	0.904847	1	1.01823	1.01823	1.02194	1.00335	0.882383	1	1.14117	1.14117	1.19399	1.04646	0.776105	1	1.20409	1.20409	1.62063	1.34843	0.983492	0.999994	1.00182	1.00182	1.00063	0.998839	0.816124	1	1.06018	1.06018	0.93681	0.883932	0.773068	1	0.791158	-1.26397	1.21513	1.52958	0.93545	1	1.02087	1.02087	1.0268	1.00541	0.529249	1	1.55341	1.55341	1.06418	0.692738	0.611386	1	1.64871	1.64871	1.71864	1.0427
C2orf27B	0.802364	0.999999	0.817105	-1.22383	1.17628	1.47042	0.766195	0.99999	0.898414	-1.11307	1.82905	2.03871	0.0177028	0.109166	2.42388	2.42388	1.94182	0.811139	0.4091	0.909244	0.6021	-1.66085	1.74496	2.88761	0.370899	0.999999	1.87607	1.87607	3.33251	1.77599	0.215286	0.60972	1.09339	1.09339	9.65199	8.82631	0.289872	0.647791	2.41685	2.41685	1.45205	0.631204	0.0141752	0.0994739	0.684969	-1.45992	2.56878	3.76596	0.341852	0.906715	0.789667	-1.26636	4.12733	5.227	0.933207	1	1.31771	1.31771	1.48906	1.13095	0.756573	1	1.26301	1.26301	6.08101	4.83196	0.0791433	0.345973	2.02605	2.02605	3.90949	1.93128	0.438935	1	2.3044	2.3044	1.07469	0.466475	0.859499	1	0.70679	-1.41485	1.36543	1.73658	0.289326	1	0.907859	-1.10149	9.28224	10.2212	0.752496	1	1.98976	1.98976	1.83064	0.933021	0.949686	1	1.3213	1.3213	0.995163	0.760625
SLC5A2	0.802398	0.999999	1.20857	1.20857	1.1964	0.989937	0.735373	0.99999	1.09001	1.09001	1.31827	1.2094	0.470424	0.858522	0.960322	-1.04132	1.34997	1.40575	0.982703	1	0.922501	-1.08401	1.07542	1.16571	0.794559	0.999999	0.894662	-1.11774	1.00308	1.12118	0.184948	0.559058	0.843631	-1.18535	1.12396	1.33226	0.489327	0.860593	0.835381	-1.19706	1.071	1.28209	0.650392	1	1.09524	1.09524	1.11227	1.01559	0.0128861	0.131476	0.384114	-2.6034	0.978152	2.54583	0.876499	1	1.29185	1.29185	1.28971	0.998344	0.998082	1	1.0041	1.0041	1.02027	1.01601	0.971483	0.999994	0.993999	-1.00604	0.999381	1.00543	0.999893	1	1.00614	1.00614	1.02147	1.01511	0.745048	1	0.666213	-1.50102	1.02036	1.53134	0.220038	1	0.360394	-2.77474	0.974833	2.70394	0.99831	1	1.00118	1.00118	1.00764	1.00644	0.748312	1	1.16704	1.16704	1.17209	1.00433
AC006460.1	0.802414	0.999999	1.03297	1.03297	1.10885	1.07345	0.991239	0.99999	1.00035	1.00035	1.00009	0.999744	0.988278	0.999996	0.999553	-1.00045	0.999871	1.00032	0.985665	1	1.00055	1.00055	1.00037	0.999821	0.998076	0.999999	0.999847	-1.00015	0.999855	1.00001	0.985924	1	0.999346	-1.00065	0.999562	1.00022	0.989261	1	0.99943	-1.00057	0.999944	1.00051	0.985003	1	0.999069	-1.00093	0.999898	1.00083	0.978987	1	1.00107	1.00107	1.00048	0.99941	0.881919	1	1.03674	1.03674	1.06539	1.02763	0.996643	1	0.999019	-1.00098	0.999981	1.00096	0.997613	0.999994	0.99983	-1.00017	1.00001	1.00018	0.991126	1	0.999049	-1.00095	0.999843	1.0008	0.996721	1	0.998946	-1.00106	0.998957	1.00001	0.985275	1	1.00127	1.00127	1.00072	0.999459	0.998057	1	0.999606	-1.00039	0.999988	1.00038	0.0170696	0.13367	1.41492	1.41492	1.29182	0.912996
PCAT18	0.802474	0.999999	1.03565	1.03565	1.03076	0.995305	0.983099	0.99999	1.00144	1.00144	0.99894	0.997507	0.224296	0.58464	1.06149	1.06149	1.06531	1.00361	0.977686	1	1.00184	1.00184	0.998481	0.996651	0.998959	0.999999	0.999773	-1.00023	1.00039	1.00062	0.955936	1	0.995992	-1.00402	1.00152	1.00557	2.81905e-05	0.000464475	0.752571	-1.32878	1.00064	1.32965	0.955854	1	0.994714	-1.00531	1.00191	1.00728	0.950336	1	1.00511	1.00511	0.997241	0.992218	0.999	1	1.00063	1.00063	0.999852	0.999227	0.991876	1	0.995162	-1.00486	1.00256	1.00748	0.979083	0.999994	0.997399	-1.00261	0.999922	1.00254	0.98063	1	0.995721	-1.0043	1.00271	1.00706	0.991466	1	0.994504	-1.00553	1.00257	1.00817	0.96475	1	1.00622	1.00622	0.99682	0.990729	0.995094	1	0.997971	-1.00203	1.00097	1.00301	0.994018	1	0.997495	-1.00251	0.999509	1.00202
AL157392.5	0.802499	0.999999	0.880243	-1.13605	1.1398	1.29802	0.53091	0.99999	0.740114	-1.35114	1.02322	1.38238	0.340795	0.731146	0.868123	-1.15191	1.48875	1.71401	5.5723e-06	0.000150698	0.35801	-2.79322	1.50516	4.16464	0.839948	0.999999	1.24325	1.24325	2.28157	1.83507	0.597072	1	1.48528	1.48528	1.79786	1.22037	0.505219	0.875878	0.826422	-1.21004	1.50937	1.82767	0.298412	0.722769	1.61407	1.61407	2.48757	1.54471	0.00293157	0.0435202	0.230056	-4.34676	1.08495	4.39655	0.961714	1	1.11156	1.11156	1.1864	1.06768	0.440894	1	4.1135	4.1135	2.82161	0.786583	0.854893	0.999994	1.0706	1.0706	1.68261	1.57841	0.206921	0.807222	2.22903	2.22903	2.54799	1.16533	0.58665	1	0.526275	-1.90015	1.209	2.07941	0.294724	1	0.274254	-3.64625	0.433393	1.55771	0.562924	1	2.50865	2.50865	1.76922	0.722603	0.54888	1	4.1574	4.1574	4.30163	1.08703
AC138207.1	0.802562	0.999999	1.02204	1.02204	1.00041	0.978953	0.0101767	0.0877249	1.15325	1.15325	1.27586	1.10633	0.137863	0.437683	1.0487	1.0487	0.982668	0.937061	0.621712	1	1.01918	1.01918	1.01288	0.993785	0.94127	0.999999	0.994678	-1.00535	0.994933	1.00025	0.626921	1	0.977345	-1.02318	0.98475	1.00753	0.699224	1	0.980562	-1.01982	0.998051	1.01792	0.609167	0.995047	0.968612	-1.0324	0.996445	1.02895	0.514102	1	1.03801	1.03801	1.01665	0.979458	0.826201	1	1.15943	1.15943	1.10578	0.953726	0.898178	1	0.967147	-1.03397	0.99932	1.03356	0.927378	0.999994	0.994119	-1.00592	1.0005	1.00643	0.744608	1	0.967891	-1.03317	0.994513	1.0277	0.900507	1	0.962975	-1.03845	0.963651	1.00033	0.614251	1	1.04484	1.04484	1.02522	0.981163	0.940711	1	0.986474	-1.01371	0.999579	1.01333	0.967055	1	0.991284	-1.00879	1.00019	1.009
SHH	0.802569	0.999999	1.17944	1.17944	1.15879	0.982373	0.740896	0.99999	1.04399	1.04399	1.03452	0.990643	0.749244	0.999996	1.03011	1.03011	1.04413	1.01355	0.556052	1	0.862947	-1.15882	0.970953	1.12425	0.874361	0.999999	0.95261	-1.04975	1.00745	1.05751	0.0574831	0.265256	1.30876	1.30876	1.33597	1.02092	0.000186716	0.0023236	2.46517	2.46517	2.51	1.01868	0.253017	0.661947	1.28654	1.28654	1.32136	1.02733	0.996557	1	0.973649	-1.02706	0.947224	0.97079	0.999986	1	1.00007	1.00007	0.997162	0.997098	0.926867	1	1.10533	1.10533	1.1373	1.02807	0.998381	0.999994	0.989219	-1.0109	0.998504	1.00952	0.720442	1	1.09559	1.09559	1.12598	1.02649	0.999633	1	1.01696	1.01696	1.04914	1.03065	0.997854	1	0.970326	-1.03058	0.939177	0.9652	0.999771	1	1.00693	1.00693	1.01846	1.01129	0.0369208	0.243707	3.89178	3.89178	3.92101	1.00759
MRPL54	0.802622	0.999999	0.984177	-1.01608	91.5017	92.9985	6.02529e-15	7.99184e-13	1.55028	1.55028	109.161	70.4152	2.51089e-09	1.13485e-07	1.43669	1.43669	111.656	77.7181	0.000114357	0.0022097	1.37032	1.37032	77.0354	56.2199	0.439651	0.999999	0.914392	-1.09362	54.3202	59.4056	6.08004e-08	1.84675e-06	1.55061	1.55061	120.406	77.6665	2.17145e-11	1.40824e-09	1.74243	1.74243	83.2096	47.7597	0.0550314	0.259988	1.34035	1.34035	99.9203	74.5502	0.00209	0.033373	1.48688	1.48688	66.0093	44.4015	0.788749	1	1.5291	1.5291	80.0416	52.3455	0.861219	1	0.952989	-1.04933	86.078	90.3333	0.497168	0.999994	1.09622	1.09622	85.7001	78.1786	0.0335783	0.347705	1.47246	1.47246	97.188	66.023	0.0535214	0.906363	0.268971	-3.71788	15.8667	54.7841	0.00238765	0.0668289	1.85402	1.85402	147.931	80.2162	0.00265425	0.129717	2.0496	2.0496	91.2384	44.5257	0.724432	1	1.32835	1.32835	133.188	100.271
NWD1	0.802646	0.999999	1.0837	1.0837	1.09315	1.00879	0.969826	0.99999	0.996093	-1.00392	1.00073	1.00467	0.484461	0.870938	0.933566	-1.07116	1.04933	1.12404	0.291482	0.770038	0.900051	-1.11105	1.00104	1.11222	0.997272	0.999999	1.00089	1.00089	0.999733	0.998847	0.931712	1	1.0096	1.0096	0.998962	0.989567	0.936258	1	1.00905	1.00905	0.99956	0.990686	0.932011	1	1.01268	1.01268	0.998693	0.986371	0.918617	1	0.987667	-1.01249	1.00189	1.01456	0.99851	1	0.998659	-1.00134	1.0001	1.00145	0.731095	1	1.17519	1.17519	1.15852	0.986003	0.971757	0.999994	1.00485	1.00485	1.00005	0.995252	0.96687	1	1.01165	1.01165	0.998143	0.98679	0.511572	1	0.757423	-1.32027	0.998233	1.31806	0.94227	1	0.985315	-1.0149	1.00218	1.01735	0.992037	1	1.00503	1.00503	0.999339	0.99437	0.992389	1	1.00415	1.00415	1.00034	0.996214
SLC12A1	0.802711	0.999999	1.16452	1.16452	1.41526	1.21545	0.702059	0.99999	1.07577	1.07577	1.11564	1.03709	0.537078	0.91154	1.10556	1.10556	1.09892	0.994032	0.956588	1	0.989453	-1.01066	0.992899	1.00343	0.994143	0.999999	1.00292	1.00292	1.0028	0.999862	0.957365	1	1.01256	1.01256	1.00841	0.995842	0.62957	0.967371	1.25517	1.25517	1.08662	0.865856	0.607022	0.993684	1.14753	1.14753	0.9636	0.8401	0.936719	1	0.97976	-1.02066	0.990825	1.01134	0.999035	1	0.998063	-1.00194	0.999993	1.00194	0.963241	1	1.08088	1.08088	0.876375	0.81134	0.992735	0.999994	1.0033	1.0033	0.999726	0.996451	0.973043	1	1.01889	1.01889	1.00302	0.98471	0.990021	1	1.01976	1.01976	1.02005	0.999812	0.000130136	0.00564934	5.38312	5.38312	5.24464	0.975723	0.994086	1	1.00771	1.00771	1.00023	0.99264	3.42687e-31	1.78022e-29	16.9028	16.9028	32.4174	1.91789
CAMSAP2	0.802713	0.999999	0.744984	-1.34231	33.6964	45.2374	0.153028	0.560223	0.820097	-1.21937	21.9742	26.7961	0.00646883	0.0506924	0.739929	-1.35148	24.077	32.5412	0.0838871	0.36891	0.814643	-1.22753	78.7831	96.7074	0.425833	0.999999	0.845506	-1.18272	39.386	46.5822	0.333364	0.770233	0.914256	-1.09378	40.7002	44.5141	0.00799825	0.0499205	0.634089	-1.57707	27.4475	43.291	0.104513	0.397332	1.13567	1.13567	73.8921	65.0727	0.491168	1	0.855155	-1.16938	50.5731	59.1397	0.217827	1	0.638895	-1.5652	37.9267	59.3632	0.0500838	1	3.57611	3.57611	73.9113	20.7015	0.329018	0.81292	1.25966	1.25966	28.8999	22.9439	0.87841	1	0.8691	-1.15062	52.7615	60.7157	0.387573	1	1.03198	1.03198	89.4182	86.638	0.293904	1	0.405463	-2.46631	12.6045	30.9341	0.434625	1	0.7397	-1.3519	40.2767	54.4521	0.848448	1	0.993331	-1.00671	32.8572	33.0793
MON2	0.802716	0.999999	0.90888	-1.10026	21.6542	23.8251	0.396375	0.904654	0.790829	-1.2645	17.3318	21.916	0.968259	0.999996	0.890625	-1.12281	17.5608	19.7174	0.762921	1	1.07352	1.07352	42.2415	39.3484	0.0386161	0.411329	1.35458	1.35458	44.431	32.8005	0.188197	0.564287	1.13284	1.13284	19.5458	17.2542	0.0144219	0.0784678	0.678695	-1.47342	19.5569	28.8158	0.0399458	0.20739	1.19072	1.19072	26.0431	21.8719	0.0409547	0.28613	0.658917	-1.51764	29.3027	44.4634	0.64557	1	1.32176	1.32176	28.841	21.8201	0.128944	1	4.5924	4.5924	26.7776	5.8438	0.0331103	0.189864	1.41935	1.41935	24.9026	17.5461	0.444887	1	1.12227	1.12227	27.0056	24.063	0.0897887	1	1.62306	1.62306	52.1554	32.135	0.355928	1	1.60428	1.60428	14.6547	9.13695	0.344587	1	0.886701	-1.12778	24.4028	27.5208	0.542968	1	1.13596	1.13596	27.3891	24.1111
CCNA1	0.802778	0.999999	1.14995	1.14995	1.07312	0.938371	0.729772	0.99999	1.02269	1.02269	1.09247	1.06907	0.56785	0.935664	1.09984	1.09984	1.69838	1.54524	0.323865	0.809819	0.861896	-1.16023	1.62314	1.87895	0.977935	0.999999	1.01755	1.01755	1.0144	0.996595	0.000158839	0.00242204	1.61289	1.61289	2.27751	1.41505	0.744068	1	1.1508	1.1508	1.02043	0.892735	1.58152e-11	1.07036e-09	0.206319	-4.84687	1.44854	7.01004	0.869685	1	0.871503	-1.14744	0.950846	1.09076	0.999708	1	0.987034	-1.01314	0.999777	1.01305	0.828235	1	2.36566	2.36566	0.9595	0.570134	0.953478	0.999994	1.02884	1.02884	0.998535	0.971153	0.402216	1	1.75477	1.75477	1.28306	0.758141	0.864724	1	0.893744	-1.11889	0.691339	0.739512	0.491032	1	0.553013	-1.80828	1.36431	2.41291	0.989615	1	1.05751	1.05751	1.00237	0.950126	0.983871	1	1.03473	1.03473	0.998871	0.966361
CLDN18	0.802789	0.999999	1.09014	1.09014	1.09737	1.00661	0.57379	0.99999	1.07213	1.07213	1.07592	1.00351	0.54769	0.919978	0.945044	-1.05815	1.02479	1.08437	0.924609	1	1.00877	1.00877	1.01358	1.00471	0.000414191	0.0180405	1.77252	1.77252	1.77099	0.999133	0.150028	0.494546	1.07992	1.07992	1.19154	1.10335	0.0439492	0.183145	1.25632	1.25632	1.24747	0.992998	0.980058	1	0.993078	-1.00697	0.982926	0.989754	0.921779	1	1.01344	1.01344	1.02468	1.01095	0.999804	1	1.00024	1.00024	1.00133	1.00109	0.988511	1	0.987362	-1.0128	0.977099	0.989476	0.967346	0.999994	1.0043	1.0043	1.0007	0.99643	0.250912	0.863469	1.218	1.218	1.206	0.990068	0.991056	1	0.988272	-1.01187	0.977024	0.98851	0.950016	1	1.01502	1.01502	1.02844	1.01305	0.994466	1	0.995565	-1.00445	0.991367	0.995767	0.985996	1	1.00726	1.00726	1.00439	0.997154
AF111167.2	0.802801	0.999999	1.10654	1.10654	1.0921	0.987136	0.274528	0.765384	0.881427	-1.13452	1.00232	1.13718	0.708731	0.999996	1.02934	1.02934	1.03941	1.00989	0.286375	0.763523	1.22779	1.22779	1.21643	0.990827	0.388514	0.999999	0.776184	-1.28835	0.999148	1.28725	0.538106	0.962005	0.921743	-1.0849	0.996679	1.08152	0.204963	0.528526	0.824603	-1.2127	1.03364	1.25368	0.813404	1	1.03315	1.03315	1.05333	1.01995	0.870802	1	1.02843	1.02843	1.00604	0.978684	0.866956	1	1.18713	1.18713	1.18461	0.997883	0.849649	1	1.09655	1.09655	1.11858	1.02048	0.988731	0.999994	0.993331	-1.00671	1.00017	1.00695	0.638491	1	1.1126	1.1126	1.13375	1.01933	0.97996	1	0.973051	-1.0277	0.994373	1.02237	0.910054	1	1.03392	1.03392	1.00697	0.974605	0.988198	1	0.989794	-1.01031	0.997886	1.00824	6.06442e-20	2.43222e-18	0.122689	-8.15067	1.00108	8.15938
AL031731.1	0.80284	0.999999	1.08547	1.08547	1.10077	1.01409	0.573974	0.99999	1.06181	1.06181	1.06978	1.00748	0.986371	0.999996	0.999287	-1.00071	0.988511	0.989216	0.893425	1	1.00811	1.00811	1.01824	1.01	0.982947	0.999999	0.997154	-1.00285	0.995323	0.99816	0.977993	1	0.99841	-1.00159	0.98179	0.98335	0.304765	0.667697	0.940941	-1.06277	1.0807	1.14857	0.460847	0.887111	1.10162	1.10162	1.07758	0.978206	0.011428	0.120753	1.82951	1.82951	1.87226	1.02345	0.936443	1	1.04787	1.04787	1.05031	1.00233	0.909601	1	1.07429	1.07429	1.05043	0.977733	0.0913747	0.380228	1.34846	1.34846	1.33826	0.992447	0.94636	1	0.988125	-1.01202	0.967416	0.978916	0.989312	1	0.993307	-1.00674	0.969145	0.975613	0.936235	1	1.0101	1.0101	1.03819	1.02769	0.993258	1	0.997356	-1.00265	0.988404	0.991014	0.153948	0.639131	2.03221	2.03221	2.01987	0.993933
EFHC2	0.802909	0.999999	1.12598	1.12598	1.13259	1.00668	0.473294	0.972019	1.11821	1.11821	1.1375	1.01631	0.276614	0.654617	1.1967	1.1967	1.22061	1.02103	0.72149	1	0.852632	-1.17284	0.96406	1.1255	0.173299	0.843597	1.33262	1.33262	1.76971	1.3277	0.76633	1	1.09445	1.09445	1.13591	1.03895	0.787465	1	0.956233	-1.04577	1.04415	1.09644	0.0128813	0.0925681	0.689611	-1.45009	1.10608	1.60432	0.408259	0.973272	0.628492	-1.59111	1.20085	1.8036	0.913706	1	1.17621	1.17621	1.18514	1.0077	1.82049e-11	8.43017e-09	0.166582	-6.00305	0.998459	5.83378	0.0104266	0.0813505	0.57391	-1.74243	0.993732	1.73199	0.986783	1	1.11637	1.11637	1.12046	1.00388	0.920111	1	0.985186	-1.01504	1.03169	1.04012	0.987083	1	0.852433	-1.17311	0.845557	0.982545	0.54895	1	1.54144	1.54144	1.58477	1.02912	0.000641959	0.00805578	5.23499	5.23499	8.17271	1.72046
CDH5	0.802954	0.999999	0.78302	-1.27711	7.74542	11.1549	0.055652	0.301011	1.222	1.222	5.0067	4.56496	0.50852	0.891276	2.03805	2.03805	7.13814	5.62547	1.94704e-06	5.82016e-05	0.727203	-1.37513	866.856	1192.03	0.658529	0.999999	0.737038	-1.35678	5.59604	7.37162	0.358192	0.800282	1.55917	1.55917	17.202	10.9745	0.108782	0.349562	1.27401	1.27401	6.0057	4.714	0.0261007	0.154399	0.816378	-1.22492	725.646	888.899	0.00762742	0.0897174	1.28677	1.28677	17.5266	13.98	0.583214	1	7.09393	7.09393	7.62206	1.34876	0.78735	1	0.854788	-1.16988	695.22	813.382	0.988628	0.999994	1.78935	1.78935	5.07461	3.70376	0.21003	0.811032	0.777005	-1.28699	384.225	494.555	0.85057	1	0.923053	-1.08336	1019.6	1104.54	4.79259e-08	5.31494e-06	4.28525	4.28525	71.325	16.8318	0.305222	1	6.03609	6.03609	7.13754	1.18248	0.127285	0.571664	25.491	25.491	12.1445	0.476423
KLHL6-AS1	0.802978	0.999999	1.04411	1.04411	1.03207	0.988603	0.970042	0.99999	1.0045	1.0045	0.998392	0.99395	0.955074	0.999996	0.992829	-1.00722	1.00145	1.00876	0.0523102	0.271957	0.785967	-1.27232	0.997696	1.26941	0.996327	0.999999	0.999098	-1.0009	1.00059	1.0015	0.943135	1	0.989097	-1.01102	1.0023	1.01353	0.953988	1	0.989189	-1.01093	1.00098	1.01208	0.943974	1	0.985779	-1.01443	1.0029	1.01767	0.925512	1	1.01534	1.01534	0.995814	0.981114	0.998862	1	1.00166	1.00166	0.999775	0.998124	0.80675	1	1.0566	1.0566	1.07546	1.01815	0.982306	0.999994	0.993807	-1.00623	0.999881	1.00616	0.968731	1	0.987436	-1.01272	1.00411	1.01713	0.988022	1	0.984735	-1.0155	1.0039	1.01982	0.94802	1	1.01861	1.01861	0.995176	0.9775	0.993028	1	0.994256	-1.00578	1.00146	1.0073	0.995937	1	0.994399	-1.00563	0.999255	1.00491
FAM90A1	0.802993	0.999999	1.08358	1.08358	1.07812	0.994913	0.989748	0.99999	0.99352	-1.00652	0.990903	0.997303	0.0516968	0.229565	1.15948	1.15948	1.16401	1.00391	0.214184	0.649202	1.18648	1.18648	1.18229	0.996381	0.999394	0.999999	1.00266	1.00266	1.00334	1.00067	0.240596	0.647636	0.928642	-1.07684	1.01301	1.09078	0.609546	0.954269	1.03271	1.03271	1.03818	1.00536	0.972824	1	1.00838	1.00838	1.01639	1.00788	0.969431	1	0.984231	-1.01602	0.976313	0.991579	0.999386	1	0.999563	-1.00044	0.998726	0.999164	0.995048	1	1.01352	1.01352	1.02198	1.00809	0.987068	0.999994	0.996617	-1.00339	0.999328	1.00275	0.988208	1	1.01519	1.01519	1.02329	1.00764	0.99479	1	1.01288	1.01288	1.02205	1.00884	0.978407	1	0.982077	-1.01825	0.972702	0.989968	5.96496e-22	3.84013e-19	0.211316	-4.73224	1.00826	4.77102	0.275838	0.87862	2.67623	2.67623	2.68231	1.0023
OASL	0.803027	0.999999	1.05286	1.05286	1.00176	0.952449	0.73802	0.99999	1.02866	1.02866	1.00687	0.978962	0.68055	0.999996	0.965059	-1.03621	0.990912	1.02698	0.620023	1	1.04304	1.04304	1.02513	0.982531	0.943275	0.999999	0.988668	-1.01146	0.990256	1.00154	0.627321	1	0.947415	-1.0555	0.970437	1.02381	0.714146	1	0.956167	-1.04584	0.995911	1.04219	0.593309	0.983878	0.966007	-1.03519	0.977987	1.01199	0.514434	1	1.09003	1.09003	1.03303	0.948004	0.990844	1	1.00813	1.00813	1.00013	0.992084	0.896595	1	0.928582	-1.07691	0.996955	1.0758	0.931362	0.999994	0.984869	-1.01536	1.00099	1.01645	0.738056	1	0.929566	-1.07577	0.987861	1.06411	0.89981	1	0.913245	-1.095	0.930261	1.01488	0.613513	1	1.10556	1.10556	1.04936	0.948593	0.940351	1	0.969631	-1.03132	0.998544	1.03018	4.35157e-241	6.10841e-239	0.0418346	-23.9037	0.945244	22.555
AC097059.1	0.803034	0.999999	1.13062	1.13062	1.06327	0.943562	0.362869	0.874412	1.15414	1.15414	1.18561	1.02735	0.251692	0.620531	0.833631	-1.19957	0.983789	1.18016	0.448	0.942905	1.03111	1.03111	1.39562	1.35278	0.938098	0.999999	0.985467	-1.01475	0.982944	0.997408	0.590444	0.999921	0.932723	-1.07213	0.930533	0.997544	0.797859	1	1.09181	1.09181	1.0995	1.00899	0.697181	1	1.03039	1.03039	1.95896	1.90159	0.554187	1	1.08489	1.08489	1.11321	1.02584	0.936048	1	1.07631	1.07631	1.10079	1.02309	0.545799	1	1.71281	1.71281	1.63129	0.953434	0.606144	0.999994	0.895647	-1.11651	1.00493	1.12225	0.613575	1	1.18681	1.18681	1.03953	0.878772	0.609028	1	0.596721	-1.67583	0.910323	1.52063	0.669732	1	1.09614	1.09614	1.13287	1.03302	0.955392	1	0.970173	-1.03074	0.962538	0.992155	0.635755	1	1.31021	1.31021	1.26206	0.963989
HTD2	0.803054	0.999999	1.092	1.092	1.10289	1.0101	0.462426	0.964341	1.10146	1.10146	1.10741	1.00536	2.84538e-05	0.000534167	0.686275	-1.45714	0.957829	1.39565	0.1804	0.588804	1.20396	1.20396	1.21263	1.00716	0.793525	0.999999	0.946221	-1.05684	0.982794	1.03863	0.0294	0.165309	0.790487	-1.26504	0.933051	1.18036	0.445231	0.823306	1.05681	1.05681	1.04513	0.989367	0.804021	1	0.930465	-1.07473	0.915748	0.984548	0.151844	0.62062	1.37739	1.37739	1.40027	1.0171	0.997738	1	1.00491	1.00491	1.00655	1.00164	0.931262	1	0.901129	-1.10972	0.88701	0.984139	0.936779	0.999994	1.00902	1.00902	1.00345	0.994607	0.795828	1	0.89323	-1.11953	0.880294	0.985022	0.656363	1	0.691344	-1.44646	0.886726	1.2819	0.724835	1	1.1186	1.1186	1.14038	1.01972	0.691851	1	1.15302	1.15302	1.14541	0.993462	0.963809	1	1.02611	1.02611	1.02167	0.99571
RNF126	0.803073	0.999999	1.00191	1.00191	40.6206	40.5432	0.00203936	0.0245794	1.23169	1.23169	47.4513	38.5253	0.000879733	0.0102845	1.25624	1.25624	55.5531	44.222	0.000203355	0.00366136	1.42248	1.42248	41.9539	29.4935	0.574889	0.999999	0.98625	-1.01394	31.23	31.6654	0.319989	0.753192	1.10055	1.10055	59.0233	53.6308	0.0373084	0.16186	1.07126	1.07126	49.6009	46.3018	0.746073	1	1.00264	1.00264	41.6396	41.5307	0.416117	0.979878	1.05933	1.05933	40.1698	37.9203	0.514232	1	1.95112	1.95112	32.5668	16.6914	0.850384	1	1.012	1.012	44.6868	44.1574	0.27862	0.743706	1.23802	1.23802	43.755	35.3428	0.11359	0.631016	1.20271	1.20271	39.8606	33.1427	0.552452	1	0.54905	-1.82133	18.2238	33.191	0.0889329	0.872841	0.619916	-1.61312	39.1276	63.1174	0.646672	1	0.815374	-1.22643	34.7299	42.5937	0.0177665	0.137825	3.33528	3.33528	42.3532	12.6989
DDR1-DT	0.803081	0.999999	0.94619	-1.05687	1.011	1.06875	0.781996	0.99999	0.972612	-1.02816	1.00806	1.03649	0.383368	0.777486	0.928393	-1.07713	0.992739	1.06946	0.00190421	0.0231834	0.744029	-1.34403	1.01159	1.35962	0.826614	0.999999	0.974099	-1.02659	0.997036	1.02355	0.552385	0.971564	0.979592	-1.02083	0.988475	1.00946	0.594954	0.943338	1.07378	1.07378	0.995114	0.92715	0.0535113	0.25509	0.814659	-1.22751	0.985495	1.2102	0.0283091	0.225474	0.615598	-1.62444	1.02114	1.65885	0.98952	1	0.989934	-1.01017	1.00113	1.01132	0.902135	1	1.10199	1.10199	0.980533	0.890512	0.813034	0.999994	1.0393	1.0393	1.00059	0.962863	0.328333	0.939735	1.2075	1.2075	1.08194	0.896644	0.900375	1	1.11476	1.11476	0.980479	0.880472	0.623802	1	0.902453	-1.10809	1.02417	1.13571	0.942039	1	1.03851	1.03851	0.992661	0.955966	0.95058	1	1.03442	1.03442	1.00373	0.970389
SPANXA2-OT1	0.803108	0.999999	1.05543	1.05543	1.05555	1.00012	0.00266887	0.0306466	0.8448	-1.18371	0.999628	1.18327	0.0251774	0.13851	0.922256	-1.0843	1.00034	1.08466	0.99368	1	0.999384	-1.00062	0.999467	1.00008	0.999372	0.999999	1.00015	1.00015	1.00014	0.999985	0.992867	1	1.00067	1.00067	1.00053	0.999863	0.995157	1	1.00035	1.00035	1.00023	0.999878	0.993052	1	1.00085	1.00085	1.00067	0.999821	0.989663	1	0.99884	-1.00116	0.999032	1.00019	0.999872	1	0.999929	-1.00007	0.999948	1.00002	0.998402	1	1.00108	1.00108	1.0009	0.999816	0.998529	0.999994	1.00004	1.00004	0.999973	0.999938	0.995651	1	1.00113	1.00113	1.00095	0.999826	0.998454	1	1.0011	1.0011	1.0009	0.999799	0.992987	1	0.998656	-1.00135	0.998884	1.00023	0.999095	1	1.00041	1.00041	1.00034	0.999926	0.999778	1	0.999877	-1.00012	0.999828	0.99995
TFEC	0.803133	0.999999	0.935745	-1.06867	1.04986	1.12346	0.64297	0.99999	0.938573	-1.06545	0.982681	1.04724	0.781802	0.999996	1.07495	1.07495	1.03587	0.964029	0.757151	1	1.02965	1.02965	1.11089	1.07852	0.915076	0.999999	1.02806	1.02806	1.0268	0.99868	0.0732591	0.313348	1.20718	1.20718	1.12419	0.930828	0.578624	0.931381	1.11764	1.11764	1.01028	0.905156	0.464851	0.891045	1.20773	1.20773	1.01872	0.846779	0.701772	1	1.10466	1.10466	2.60538	2.35885	0.985955	1	0.981733	-1.01861	0.999936	1.01859	0.363102	1	1.95579	1.95579	1.18833	0.61347	0.8949	0.999994	1.03266	1.03266	0.997369	0.965978	0.639111	1	1.20981	1.20981	1.02892	0.85341	0.856454	1	1.18999	1.18999	1.19223	0.998199	0.471163	1	0.786718	-1.2711	0.866682	1.09972	0.914254	1	1.07904	1.07904	1.00219	0.929441	0	0	0.0416049	-24.0357	1.69565	40.7561
FGF12	0.803134	0.999999	2.72249	2.72249	1.38009	0.506922	0.846551	0.99999	1.21012	1.21012	1.04363	0.875749	0.417425	0.810082	1.44208	1.44208	2.02419	1.4161	2.17891e-13	1.93644e-11	1.64212	1.64212	47.1531	28.7146	0.791674	0.999999	0.939152	-1.06479	1.91734	2.03931	0.871223	1	0.700663	-1.42722	0.909309	1.24475	0.964679	1	0.744327	-1.3435	2.20109	2.97374	4.83739e-08	1.83189e-06	1.70728	1.70728	40.6693	23.8266	0.75791	1	7.71797	7.71797	0.952791	0.400833	0.945419	1	1.67957	1.67957	1.68674	1.00622	0.054746	1	2.58452	2.58452	51.7996	20.0511	0.103776	0.41326	4.508	4.508	4.13631	0.924556	8.01515e-07	0.000114844	38.9677	38.9677	15.6299	0.401098	0.00095087	0.0590546	0.0348147	-28.7235	1	28.7235	0.0369708	0.506124	2.96518	2.96518	19.5335	6.59861	0.930859	1	1.57405	1.57405	1.34054	0.883306	0.5414	1	4.17695	4.17695	6.66834	1.60439
AC106900.2	0.803169	0.999999	1.07238	1.07238	1.06235	0.99047	0.979646	0.99999	0.987081	-1.01309	0.982286	0.994942	0.959422	0.999996	1.00854	1.00854	1.01599	1.00733	0.115022	0.45096	1.56433	1.56433	1.55368	0.993091	0.99856	0.999999	1.00522	1.00522	1.00651	1.00125	0.227008	0.62736	0.925276	-1.08076	1.02535	1.10791	0.949774	1	1.00081	1.00081	1.01074	1.0101	0.0266746	0.156857	0.797603	-1.25376	1.06915	1.33993	0.941703	1	0.967922	-1.03314	0.953864	0.984198	0.908788	1	1.09778	1.09778	1.09605	0.99843	0.8791	1	1.07549	1.07549	1.0924	1.0151	0.976743	0.999994	0.993641	-1.0064	0.998692	1.00515	0.97698	1	1.02958	1.02958	1.04534	1.01432	0.841091	1	0.93375	-1.07095	1.04289	1.11602	0.958642	1	0.963345	-1.03805	0.94682	0.981167	0.99426	1	1.00987	1.00987	1.01613	1.0061	0.993444	1	0.987731	-1.01242	0.991794	1.0041
IKZF3	0.803188	0.999999	1.14348	1.14348	1.16625	1.02046	0.783281	0.99999	1.02842	1.02842	1.03963	1.01091	0.911786	0.999996	1.03196	1.03196	1.01546	0.984388	0.766703	1	1.09661	1.09661	1.34907	1.23021	0.0268419	0.336576	1.69154	1.69154	1.68707	0.997357	0.11735	0.423959	0.852376	-1.17319	1.02462	1.20256	0.18833	0.502705	0.876666	-1.14068	1.14319	1.30478	0.0262419	0.154989	0.755813	-1.32308	1.09162	1.44495	0.883848	1	1.2831	1.2831	1.8359	1.43175	0.899634	1	1.23164	1.23164	1.23568	1.0033	0.917719	1	1.14413	1.14413	1.10482	0.967317	0.211291	0.637374	1.5548	1.5548	1.53785	0.989384	0.398223	1	1.35297	1.35297	1.30951	0.969317	0.72132	1	0.728515	-1.37265	1.04293	1.43115	0.923396	1	0.912251	-1.09619	0.948394	1.0399	0.98863	1	1.02921	1.02921	1.01552	0.98691	0.358619	0.995929	1.76497	1.76497	1.74836	0.990837
DEPDC1	0.803224	0.999999	4.88982	4.88982	1.25356	0.256361	0.594646	0.99999	1.41238	1.41238	2.89789	2.07373	2.8728e-25	6.37207e-23	1.86975	1.86975	42.0521	22.4942	0.70623	1	1.34146	1.34146	2.36151	1.73862	0.682297	0.999999	0.41532	-2.40778	0.735875	1.72102	0.0352971	0.188482	3.01975	3.01975	6.75138	2.24534	0.0704194	0.256133	0.865502	-1.1554	64.6427	74.6908	0.899138	1	0.636592	-1.57087	1.25628	2.25591	0.00239628	0.0372058	1.33189	1.33189	35.2407	26.4654	0.883947	1	11.3199	11.3199	2.77609	0.272161	0.979866	1	0.904401	-1.1057	2.01648	2.57522	0.876849	0.999994	1.18778	1.18778	1.66434	1.42067	0.578146	1	0.229332	-4.36049	0.28296	1.23385	0.192769	1	2.86508	2.86508	9.24198	3.19503	0.0694738	0.758664	5.05429	5.05429	8.13633	1.61702	0.64358	1	0.626945	-1.59504	3.54056	5.66776	0.49021	1	0.293051	-3.41238	4.54477	15.5118
CHRNA9	0.803253	0.999999	1.02847	1.02847	1.0341	1.0055	0.658532	0.99999	1.02199	1.02199	1.02498	1.00292	0.634034	0.978397	1.01805	1.01805	1.01373	0.99577	0.0266102	0.170978	1.14229	1.14229	1.14678	1.00393	0.930748	0.999999	0.991534	-1.00854	0.99082	0.999278	0.163279	0.520251	1.04622	1.04622	1.03934	0.993467	0.885438	1	0.990671	-1.00942	0.984848	0.994173	0.447553	0.875806	1.05606	1.05606	1.04698	0.991473	0.43165	0.993149	1.05545	1.05545	1.06505	1.00911	0.994724	1	1.00259	1.00259	1.0035	1.0009	0.943336	1	1.00874	1.00874	0.999879	0.991236	0.953676	0.999994	1.00484	1.00484	1.00184	0.997029	0.680563	1	0.94383	-1.05951	0.936054	0.991736	0.897458	1	0.948534	-1.05426	0.939428	0.99043	0.567258	1	1.06346	1.06346	1.07497	1.01086	0.938612	1	0.980701	-1.01968	0.977244	0.996479	0.961133	1	1.01398	1.01398	1.01158	0.997632
LGR6	0.803278	0.999999	1.02823	1.02823	1.03073	1.00244	0.983678	0.99999	1.00109	1.00109	1.00238	1.00129	0.999926	0.999996	0.999722	-1.00028	0.997849	0.998127	0.972703	1	1.00167	1.00167	1.00341	1.00174	0.995438	0.999999	0.999443	-1.00056	0.999125	0.99968	0.257105	0.66939	0.971081	-1.02978	0.996591	1.02627	0.217065	0.547296	1.07369	1.07369	1.07091	0.997418	0.999374	1	0.999482	-1.00052	0.995707	0.996222	0.976797	1	1.00214	1.00214	1.0062	1.00404	0.999715	1	0.999933	-1.00007	1.00033	1.0004	0.996851	1	0.998104	-1.0019	0.994243	0.99612	0.982117	0.999994	1.0015	1.0015	1.00018	0.998684	0.987307	1	0.997538	-1.00247	0.993901	0.996338	0.997996	1	0.998445	-1.00156	0.994224	0.995763	0.986107	1	1.00231	1.00231	1.00715	1.00481	0.998685	1	0.999388	-1.00061	0.997829	0.998439	0.992943	1	1.00216	1.00216	1.0011	0.998951
PLEKHO2	0.803358	0.999999	1.09335	1.09335	7.23305	6.62973	0.621639	0.99999	1.11602	1.11602	6.65462	5.96528	0.951929	0.999996	0.985152	-1.01507	7.88293	8.00429	0.0118491	0.0951786	0.776134	-1.28844	30.582	39.4018	0.314993	0.999999	0.606503	-1.6488	5.25743	8.66676	0.780546	1	0.973607	-1.02711	9.13973	9.38328	0.482003	0.853743	0.765616	-1.30614	6.95846	9.09564	0.000855956	0.0108909	0.729611	-1.37059	24.0831	33.0132	0.894826	1	1.08114	1.08114	9.44454	8.74041	0.000704365	0.073792	0.212055	-4.71576	8.7255	41.1474	0.0531047	1	0.538902	-1.85563	27.3102	50.682	0.43805	0.940724	1.41404	1.41404	10.2556	7.25384	0.209142	0.810143	1.06722	1.06722	18.3218	17.1764	0.594893	1	0.628587	-1.59087	19.7264	31.3598	0.524816	1	1.20295	1.20295	21.8404	18.1548	0.226646	1	0.50901	-1.9646	5.99506	11.7809	0.0274758	0.194814	0.792604	-1.26166	21.9038	27.6358
AP001065.2	0.803385	0.999999	1.04667	1.04667	1.04664	0.999975	0.995675	0.99999	0.999628	-1.00037	0.999615	0.999987	0.994935	0.999996	1.00033	1.00033	1.00035	1.00002	0.993605	1	0.999466	-1.00053	0.999448	0.999982	0.617908	0.999999	0.948498	-1.0543	1.00014	1.05445	0.993467	1	1.00052	1.00052	1.00055	1.00003	0.996081	1	1.00021	1.00021	1.00023	1.00003	4.64892e-06	0.000116358	0.803706	-1.24424	1.00069	1.2451	0.990036	1	0.999039	-1.00096	0.998998	0.999958	0.99989	1	0.99995	-1.00005	0.999946	0.999996	0.99847	1	1.00089	1.00089	1.00093	1.00004	0.999072	0.999994	0.999958	-1.00004	0.999972	1.00001	0.995741	1	1.00095	1.00095	1.00099	1.00004	0.998544	1	1.00089	1.00089	1.00093	1.00004	0.993285	1	0.998894	-1.00111	0.998845	0.99995	0.999144	1	1.00033	1.00033	1.00035	1.00002	0.99996	1	0.999811	-1.00019	0.999822	1.00001
AC025887.2	0.803396	0.999999	1.10703	1.10703	1.1016	0.995273	0.352709	0.862574	1.17161	1.17161	1.16869	0.997506	0.813632	0.999996	0.973098	-1.02765	1.05257	1.08178	0.274678	0.747052	1.21613	1.21613	1.21206	0.996637	0.608976	0.999999	0.820842	-1.21826	0.9842	1.19899	0.655888	1	1.06197	1.06197	1.0676	1.00561	0.266274	0.617221	0.802389	-1.24628	1.19816	1.49351	0.0112895	0.0836983	1.54229	1.54229	1.55226	1.00729	0.559194	1	1.12104	1.12104	1.11198	0.992168	0.857167	1	1.26902	1.26902	1.26803	0.999226	0.917175	1	0.889324	-1.12445	0.896079	1.00753	0.815934	0.999994	1.19594	1.19594	1.44996	1.21251	0.283144	0.897136	0.828657	-1.20677	1.50304	1.81352	0.926238	1	0.888556	-1.12542	0.895734	1.00822	0.674472	1	1.14022	1.14022	1.12906	0.99067	0.955765	1	0.957951	-1.04389	0.960823	1.00303	0.639427	1	1.36617	1.36617	1.36885	1.00203
AL121936.1	0.803407	0.999999	1.12418	1.12418	1.11451	0.991401	0.582014	0.99999	1.09423	1.09423	1.08928	0.99545	0.986577	0.999996	0.999661	-1.00034	1.09916	1.09953	0.21538	0.651124	1.35358	1.35358	1.34534	0.993892	0.799123	0.999999	0.920491	-1.08638	1.00268	1.08928	0.985525	1	1.00029	1.00029	1.0104	1.0101	0.610831	0.955304	1.07503	1.07503	1.08468	1.00904	0.439839	0.869268	1.11481	1.11481	1.12949	1.01321	0.973755	1	0.994963	-1.00506	0.981083	0.985899	0.929233	1	1.07494	1.07494	1.07345	0.99861	0.914577	1	1.04996	1.04996	1.06418	1.01346	0.998461	0.999994	0.99491	-1.00512	0.999464	1.0046	0.988192	1	1.00558	1.00558	1.01859	1.01279	0.996426	1	1.0027	1.0027	1.01762	1.0148	0.982622	1	0.994727	-1.0053	0.978197	0.983199	0.612806	1	1.28283	1.28283	1.28983	1.00546	0.998681	1	0.992998	-1.00705	0.996634	1.00366
AC012617.1	0.80341	0.999999	0.973724	-1.02698	0.987659	1.01434	0.495949	0.991561	1.04678	1.04678	1.05502	1.00787	0.659694	0.994329	1.0194	1.0194	1.00823	0.989059	0.0622119	0.304597	1.28284	1.28284	1.29426	1.00891	0.733326	0.999999	0.983727	-1.01654	1.00301	1.01959	0.590245	0.999712	1.03047	1.03047	1.01317	0.983259	0.660669	0.989017	1.02102	1.02102	1.00551	0.984876	0.595001	0.985446	1.03948	1.03948	1.01633	0.977827	0.507413	1	0.953795	-1.04844	0.976209	1.02353	0.990698	1	0.996384	-1.00363	0.998735	1.00236	0.898427	1	1.04579	1.04579	1.02184	0.977165	0.866204	0.999994	1.00706	1.00706	0.999325	0.992334	0.745884	1	1.04572	1.04572	1.02322	0.978513	0.899643	1	1.04808	1.04808	1.02248	0.975649	0.614341	1	0.946093	-1.05698	0.972485	1.02794	0.941181	1	1.01759	1.01759	1.00824	0.990819	0.970755	1	1.00201	1.00201	0.995811	0.993826
TRBV30	0.803412	0.999999	1.01231	1.01231	1.00022	0.988101	0.748582	0.99999	1.00694	1.00694	1.00185	0.994955	0.67785	0.999996	0.991268	-1.00881	0.997457	1.00625	0.62326	1	1.01082	1.01082	1.00727	0.996485	0.941543	0.999999	0.996995	-1.00301	0.997137	1.00014	0.00318316	0.0304749	1.08069	1.08069	1.04587	0.96776	0.700315	1	0.988909	-1.01122	0.998901	1.01013	0.610617	0.995506	0.981995	-1.01833	0.997999	1.01637	0.515834	1	1.02127	1.02127	1.0094	0.988385	0.990345	1	1.002	1.002	1.00001	0.998015	0.898638	1	0.981107	-1.01926	0.999627	1.01897	0.927613	0.999994	0.996663	-1.00335	1.00028	1.00363	0.745729	1	0.981601	-1.01874	0.99691	1.01566	0.90095	1	0.979164	-1.02128	0.979465	1.00019	0.615765	1	1.02514	1.02514	1.01424	0.989349	0.940977	1	0.992302	-1.00776	0.999766	1.00754	0.967151	1	0.995046	-1.00498	1.0001	1.00509
AC138230.1	0.803435	0.999999	1.11725	1.11725	1.14788	1.02746	0.974502	0.99999	1.00431	1.00431	1.01899	1.01458	0.943824	0.999996	1.01815	1.01815	1.07612	1.05697	0.792293	1	1.06996	1.06996	1.18061	1.10336	0.605792	0.999999	0.876297	-1.14117	0.993022	1.13319	0.664307	1	0.982488	-1.01782	1.04625	1.06497	0.6564	0.985141	0.956293	-1.04571	1.11477	1.16586	0.332094	0.763004	1.21122	1.21122	1.15935	0.957425	0.836443	1	0.917202	-1.09027	1.43695	1.56653	0.892292	1	1.15156	1.15156	1.15676	1.00452	0.932487	1	1.04396	1.04396	0.998307	0.956262	0.937559	0.999994	1.01654	1.01654	1.0014	0.985166	0.601568	1	1.23579	1.23579	1.18475	0.958739	0.997476	1	1.00185	1.00185	0.953969	0.952253	0.996765	1	1.00256	1.00256	1.05698	1.05421	0.998954	1	1.0003	1.0003	0.982704	0.982412	0.977293	1	1.02089	1.02089	1.0088	0.988173
EFCAB13	0.803459	0.999999	1.96815	1.96815	1.52098	0.779231	0.166638	0.586066	0.587952	-1.70082	1.57504	2.67812	0.0729238	0.290671	0.659477	-1.51635	1.82287	2.76441	0.000976321	0.013556	0.609886	-1.63965	3.57666	5.86357	0.579183	0.999999	0.768382	-1.30144	1.96214	2.55352	0.632296	1	0.785864	-1.27249	1.89621	2.41426	0.376703	0.753092	0.946393	-1.05664	1.65672	1.75387	0.0118898	0.087127	0.61679	-1.6213	3.22492	5.22897	0.0304492	0.236872	0.218378	-4.57922	1.45472	6.63831	0.911301	1	1.56837	1.56837	1.51098	0.96355	0.0104581	0.463957	0.181382	-5.51321	1.89842	10.4464	0.618414	0.999994	0.829571	-1.20544	2.1221	2.55867	0.00142042	0.04669	0.385861	-2.5916	2.01551	5.21404	0.0688925	1	1.75566	1.75566	8.84511	5.04162	0.95759	1	1.60572	1.60572	2.91801	1.82653	0.553906	1	2.08953	2.08953	2.38551	1.14345	0.896399	1	0.891721	-1.12143	0.976327	1.09548
ADRB1	0.803467	0.999999	1.11431	1.11431	1.1206	1.00565	0.238311	0.712738	1.25397	1.25397	1.25772	1.00299	0.683837	0.999996	1.04635	1.04635	1.0418	0.995657	0.97719	1	1.00112	1.00112	1.00516	1.00403	0.0427667	0.435337	1.56061	1.56061	1.95307	1.25149	0.996532	1	1.00157	1.00157	0.994845	0.993295	0.192993	0.509304	1.21739	1.21739	1.4396	1.18255	0.771781	1	1.05109	1.05109	1.04185	0.991241	0.302576	0.863297	0.73887	-1.35342	1.0094	1.3661	0.945953	1	1.0823	1.0823	1.08331	1.00093	0.91977	1	1.1014	1.1014	1.09148	0.991007	0.981342	0.999994	1.00333	1.00333	1.00027	0.996949	0.990339	1	0.999252	-1.00075	0.990777	0.99151	0.999048	1	1.00111	1.00111	0.991266	0.990179	0.990915	1	0.99967	-1.00033	1.01081	1.01115	0.456812	1	1.51371	1.51371	1.50823	0.996387	0.992875	1	1.00411	1.00411	1.00167	0.997567
AL078581.1	0.803492	0.999999	1.20185	1.20185	1.33476	1.11069	0.283667	0.776331	1.2678	1.2678	1.34942	1.06431	0.256398	0.627444	1.15227	1.15227	1.20567	1.04659	0.923087	1	0.948981	-1.05376	1.7129	1.8032	0.486027	0.999999	0.745861	-1.34073	0.972468	1.30381	0.826623	1	1.02332	1.02332	0.952266	0.930765	0.881685	1	1.06621	1.06621	1.38695	1.30128	0.827194	1	1.18537	1.18537	1.24845	1.05811	0.257568	0.802468	1.466	1.466	1.85998	1.27887	0.931568	1	1.16997	1.16997	1.19034	1.01743	0.771201	1	1.33131	1.33131	1.06688	0.802151	0.806321	0.999994	1.06621	1.06621	1.00528	0.943005	0.59459	1	1.25142	1.25142	1.04959	0.839189	0.945863	1	0.91706	-1.09044	0.806318	0.878315	0.994583	1	1.0059	1.0059	1.21515	1.20861	0.780925	1	1.40067	1.40067	1.3316	0.952776	0.699863	1	1.28942	1.28942	1.22321	0.94868
AC087632.1	0.803533	0.999999	1.15164	1.15164	1.14353	0.992623	0.427305	0.935914	1.14676	1.14676	1.14272	0.996136	0.527402	0.904166	1.11674	1.11674	1.2108	1.08416	0.323463	0.809272	1.52702	1.52702	1.51942	0.994738	0.712568	0.999999	0.8934	-1.11932	1.0099	1.13031	0.311125	0.743097	1.10628	1.10628	1.11604	1.0086	0.693444	1	1.04019	1.04019	1.04769	1.00765	0.678174	1	1.10762	1.10762	1.12035	1.01124	0.235034	0.769578	0.703872	-1.42071	0.930304	1.31569	0.998645	1	0.997423	-1.00258	0.996234	0.998811	0.827688	1	1.18004	1.18004	1.19481	1.01145	0.29833	0.770943	0.865749	-1.15507	0.998015	1.15292	0.96233	1	1.05501	1.05501	1.06887	1.01086	0.781775	1	0.848427	-1.17865	1.06524	1.25293	0.937727	1	0.927825	-1.07779	0.919229	0.985695	0.991624	1	1.01952	1.01952	1.02451	1.00463	0.552849	1	1.47349	1.47349	1.47796	1.00308
POLB	0.803575	0.999999	0.967404	-1.03369	31.1586	32.2099	0.0226882	0.159568	1.3111	1.3111	23.3332	17.7973	0.284509	0.664508	1.16254	1.16254	19.3698	16.6641	0.293933	0.773439	1.19163	1.19163	17.6634	14.8239	0.245597	0.967254	0.860048	-1.16273	21.4335	24.9212	0.259881	0.673034	0.908556	-1.10065	15.6249	17.202	0.0853022	0.294315	1.15417	1.15417	26.1125	22.6288	0.565125	0.966907	1.08601	1.08601	18.693	17.222	0.0699637	0.398251	1.63203	1.63203	21.5443	13.2148	0.971566	1	1.5164	1.5164	17.1963	11.3404	0.549829	1	0.873257	-1.14514	14.2081	16.2751	0.535509	0.999994	1.05366	1.05366	19.1943	18.2182	0.475045	1	1.26083	1.26083	18.751	14.8803	0.346474	1	1.88382	1.88382	28.5803	15.1875	0.830728	1	1.11617	1.11617	17.9484	16.0916	0.897526	1	1.10653	1.10653	27.863	25.1815	0.735382	1	1.57957	1.57957	16.4166	10.3945
AC004832.3	0.803588	0.999999	0.994927	-1.0051	1.00055	1.00566	0.770516	0.99999	0.99741	-1.0026	1.00041	1.003	0.64991	0.989247	1.004	1.004	0.999634	0.99565	0.694386	1	0.996561	-1.00345	1.00058	1.00403	0.972756	0.999999	1.00059	1.00059	0.999851	0.999258	0.113248	0.414359	0.982767	-1.01754	0.999416	1.01695	0.622611	0.962687	1.00579	1.00579	0.999754	0.994004	0.582083	0.976179	1.00812	1.00812	0.999269	0.991227	0.514834	1	0.991764	-1.0083	1.00106	1.00938	0.99003	1	0.999126	-1.00087	1.00006	1.00093	0.900807	1	1.00811	1.00811	0.99902	0.990989	0.835136	0.999994	1.0031	1.0031	1.00003	0.996943	0.757252	1	1.00754	1.00754	0.998962	0.991496	0.900277	1	1.00895	1.00895	0.999018	0.990162	0.620158	1	0.990167	-1.00993	1.00122	1.01117	0.941809	1	1.00327	1.00327	0.999631	0.996376	0.959014	1	1.00263	1.00263	1.00019	0.997563
PRKAG2-AS1	0.803602	0.999999	1.18991	1.18991	1.10936	0.933658	0.176326	0.60631	0.760803	-1.3144	1.63475	2.1483	0.117563	0.397882	0.839764	-1.19081	1.22551	1.45962	0.933628	1	0.988528	-1.01161	0.942741	0.953018	0.890917	0.999999	0.92994	-1.07534	1.01477	1.09113	0.0452022	0.224143	0.712675	-1.40316	1.28231	1.79916	0.535222	0.898961	1.04825	1.04825	1.11845	1.06926	0.90518	1	0.99834	-1.00166	1.09736	1.10181	0.557156	1	1.26948	1.26948	1.80709	1.42554	0.915402	1	1.32787	1.32787	1.31263	0.988603	0.98807	1	0.993128	-1.00692	1.09663	1.10501	0.0863588	0.365647	1.76076	1.76076	1.82317	1.03614	0.962165	1	1.00271	1.00271	1.10235	1.09908	0.989867	1	0.985623	-1.01459	1.0968	1.1145	0.948235	1	1.014	1.014	0.880097	0.869928	0.993873	1	0.994659	-1.00537	1.03643	1.04223	0.000798588	0.00979765	6.71577	6.71577	6.91025	1.02949
AC008149.1	0.803691	0.999999	1.08576	1.08576	1.06579	0.981578	0.996639	0.99999	0.993855	-1.00618	0.984312	0.990278	0.596082	0.953896	1.04072	1.04072	1.05538	1.0141	0.997562	1	0.990182	-1.00992	0.977519	0.986941	0.814598	0.999999	0.9552	-1.0469	1.00576	1.05291	0.541845	0.964852	0.953178	-1.04912	1.02245	1.07263	0.64689	0.979052	1.04484	1.04484	1.0648	1.01934	0.448439	0.876451	1.09611	1.09611	1.12683	1.02816	0.136357	0.58551	1.84564	1.84564	1.7888	0.969592	0.999351	1	1.00082	1.00082	0.997803	0.996985	0.996702	1	1.00811	1.00811	1.03791	1.02917	0.982165	0.999994	0.989133	-1.01099	0.998842	1.00989	1.62697e-06	0.000214665	0.37677	-2.65414	1.04194	2.76153	0.996065	1	1.00573	1.00573	1.03803	1.03184	0.0639997	0.717591	0.619079	-1.6153	0.954806	1.53941	0.997797	1	1.00249	1.00249	1.01429	1.01173	0.357042	0.994579	2.18881	2.18881	2.20676	1.00826
DHX58	0.803702	0.999999	1.19026	1.19026	1.27215	1.06886	0.420578	0.929045	1.17552	1.17552	1.44971	1.23325	0.989134	0.999996	0.96079	-1.04081	1.2442	1.29499	0.968935	1	1.06825	1.06825	1.31565	1.23158	0.237413	0.95556	0.579456	-1.72576	0.979374	1.69015	0.81534	1	1.06608	1.06608	1.25395	1.17628	0.564247	0.921672	1.11398	1.11398	1.2848	1.15341	0.726899	1	1.11499	1.11499	1.2531	1.124	0.887028	1	1.02978	1.02978	1.14672	1.11358	0.755332	1	1.64998	1.64998	1.6687	1.01135	1.36914e-07	4.15384e-05	0.143844	-6.95197	1.39547	9.69965	0.411702	0.912185	1.13186	1.13186	1.56034	1.37859	0.136154	0.684663	0.571321	-1.75033	0.940572	1.64603	0.933041	1	0.874516	-1.14349	0.863258	0.987156	0.938391	1	1.0298	1.0298	1.16908	1.1353	0.996186	1	0.992238	-1.00782	0.948657	0.956087	0.000195523	0.00275486	0.240359	-4.16044	1.32073	5.49479
VRK2	0.803723	0.999999	1.2927	1.2927	4.35392	3.45503	0.996378	0.99999	0.903812	-1.10643	8.8316	9.77096	0.765961	0.999996	1.2057	1.2057	7.49568	6.22852	0.253146	0.712799	0.813927	-1.22861	6.46985	7.92288	0.979317	0.999999	1.16324	1.16324	3.61744	3.1062	0.818908	1	1.13712	1.13712	12.3616	10.8643	0.0061873	0.0408693	1.53633	1.53633	8.10595	5.30862	0.0582326	0.269895	0.777666	-1.2859	9.78737	12.6225	0.441106	1	0.488655	-2.04644	2.80329	5.67382	0.744232	1	3.81745	3.81745	4.18904	1.1044	0.207551	1	5.92881	5.92881	9.20018	1.58129	0.21617	0.646257	0.72284	-1.38343	4.50213	6.2332	0.0939567	0.581338	0.634845	-1.57519	8.01079	12.6498	0.239901	1	0.302685	-3.30376	3.62688	11.0386	0.452023	1	0.736254	-1.35823	11.3271	15.3847	0.297601	1	0.630362	-1.58639	4.60791	7.32343	0.0139488	0.113872	0.52495	-1.90494	12.2206	23.2814
TMEM52B	0.803766	0.999999	1.31867	1.31867	1.32031	1.00138	0.70866	0.99999	1.17253	1.17253	1.17235	0.999841	0.358206	0.750087	1.47247	1.47247	2.46974	1.77515	0.38645	0.884065	1.73148	1.73148	1.73233	1.00051	0.994098	0.999999	1.20957	1.20957	1.42856	1.13233	0.811738	1	1.22943	1.22943	2.76434	2.26277	0.661796	0.989615	1.10988	1.10988	1.94903	2.06859	0.993519	1	1.23349	1.23349	3.1013	2.5642	0.999707	1	0.999902	-1.0001	0.999956	1.00005	0.870207	1	1.58011	1.58011	1.27294	0.834001	0.996871	1	1.37464	1.37464	3.8183	2.60658	0.505673	0.999994	1.04156	1.04156	1.44512	1.54484	0.172511	0.754366	0.925941	-1.07998	3.98533	3.31188	0.949265	1	1.25698	1.25698	3.82715	2.8499	0.464275	1	7.25343	7.25343	10.3343	1.46189	0.647038	1	2.60421	2.60421	3.91404	1.64746	2.1316e-186	2.64099e-184	303.062	303.062	402.783	1.47449
CLK3	0.803789	0.999999	1.08524	1.08524	19.6179	18.1378	0.200383	0.651835	0.868045	-1.15201	24.3889	28.09	0.0669857	0.273825	0.83219	-1.20165	23.6398	28.4073	0.562247	1	1.08173	1.08173	38.0817	35.2016	0.684519	0.999999	0.911188	-1.09747	24.9614	27.3937	0.114817	0.417609	0.787749	-1.26944	23.2959	29.57	0.754501	1	0.877149	-1.14006	20.158	22.9889	0.00675398	0.0564864	0.841856	-1.18785	36.4068	43.2497	0.703803	1	0.812095	-1.23138	19.6403	23.9661	0.87116	1	1.21465	1.21465	21.2964	17.5336	0.988615	1	1.1472	1.1472	30.3222	26.4454	0.314837	0.79295	1.00306	1.00306	23.2966	23.233	0.937159	1	1.00288	1.00288	31.1871	31.1013	0.142925	1	1.57494	1.57494	75.8259	48.4624	0.520899	1	0.721499	-1.386	22.0576	29.3236	0.0731214	0.958858	2.28438	2.28438	21.5892	9.60398	0.825379	1	1.03218	1.03218	35.5696	34.4617
FBRS	0.803828	0.999999	1.05828	1.05828	24.4358	23.0607	0.15505	0.563835	0.777051	-1.28692	18.825	24.2285	0.683747	0.999996	0.980298	-1.0201	21.2504	21.7205	0.0405633	0.229413	0.863523	-1.15805	40.5766	46.9856	0.00866985	0.162068	0.668407	-1.4961	28.7671	43.0352	0.011431	0.0834635	1.45927	1.45927	36.0851	24.7431	0.736431	1	0.827481	-1.20849	20.8581	25.5293	0.661099	1	1.04094	1.04094	44.5959	43.0227	0.001913	0.0311112	0.533613	-1.87402	26.9852	50.5836	0.874123	1	1.42128	1.42128	31.3612	22.0662	0.845434	1	0.776215	-1.2883	42.7306	55.0766	0.0558977	0.274957	1.4688	1.4688	30.1807	20.5643	0.35597	0.965059	0.830682	-1.20383	38.4917	46.4062	0.374449	1	0.876033	-1.14151	53.1987	60.2731	0.801643	1	1.30305	1.30305	16.9278	12.7097	0.891719	1	0.886796	-1.12766	30.249	34.1514	0.686552	1	1.28641	1.28641	30.6558	23.8338
NUP210L	0.803828	0.999999	1.23733	1.23733	1.33054	1.07592	0.21827	0.680996	1.312	1.312	1.36479	1.04036	0.833693	0.999996	1.09315	1.09315	1.10206	1.00851	0.208508	0.639941	0.815949	-1.22557	1.64817	2.01989	0.899618	0.999999	0.954972	-1.04715	0.989181	1.03581	0.938525	1	1.02279	1.02279	0.957879	0.937417	0.873355	1	0.938265	-1.0658	1.11127	1.18509	0.523085	0.937264	1.15163	1.15163	1.69412	1.47212	0.606745	1	1.30894	1.30894	1.47204	1.126	0.996091	1	0.991735	-1.00833	1.00412	1.01251	0.640027	1	1.72215	1.72215	1.51038	0.879004	0.394646	0.893906	1.24621	1.24621	1.19473	0.958937	0.251018	0.863669	0.762889	-1.31081	1.14096	1.49561	0.654289	1	0.593493	-1.68494	0.928594	1.56452	0.953897	1	0.947452	-1.05546	1.08834	1.15002	4.34741e-06	0.000549043	0.138753	-7.20705	0.973172	7.01279	0.956188	1	1.04807	1.04807	1.01364	0.96727
FOXD4	0.803845	0.999999	1.14449	1.14449	1.1291	0.986671	0.441037	0.946854	1.18247	1.18247	1.17404	0.992899	0.326175	0.71427	1.13845	1.13845	1.15003	1.01025	0.288275	0.765648	1.33825	1.33825	1.54496	1.1545	0.973173	0.999999	0.996274	-1.00374	0.998019	1.00175	0.180051	0.550243	0.798526	-1.25231	0.992304	1.24276	0.765521	1	0.959816	-1.04187	1.11565	1.16251	0.0269443	0.157903	1.45258	1.45258	1.48207	1.02065	0.518486	1	1.00909	1.00909	1.68894	1.67386	0.952925	1	1.11042	1.11042	1.10798	0.997801	0.781473	1	1.237	1.237	1.2629	1.02122	0.915727	0.999994	0.993292	-1.00675	1.0004	1.0072	0.5176	1	1.23817	1.23817	1.26274	1.02006	0.98159	1	0.964818	-1.03647	0.986931	1.02318	0.894794	1	1.04407	1.04407	1.01617	0.973675	0.555465	1	1.45304	1.45304	1.46531	1.0085	0.96475	1	0.996795	-1.00322	1.0025	1.00574
RTN4RL1	0.803862	0.999999	1.54617	1.54617	1.02936	0.67227	0.37548	0.884826	1.47359	1.47359	0.944619	0.643348	0.554923	0.926222	1.10178	1.10178	1.13126	1.02764	0.00664049	0.0610929	0.527502	-1.89573	2.1302	4.03096	0.807857	0.999999	0.850945	-1.17516	0.992842	1.1665	0.516037	0.945665	1.04203	1.04203	1.77702	1.70485	0.979518	1	1.00582	1.00582	1.07169	1.06791	0.168617	0.524532	0.693707	-1.44153	1.88894	2.7256	0.405734	0.971131	1.03406	1.03406	6.54906	6.31121	0.998011	1	1.00996	1.00996	0.99983	0.990067	3.55889e-05	0.00598324	0.159638	-6.26419	3.71114	23.2376	0.926556	0.999994	1.09985	1.09985	1.26955	1.15496	0.103981	0.608017	1.59384	1.59384	4.20423	2.65169	0.00246885	0.12629	1.78897	1.78897	10.5479	5.90251	0.699737	1	0.826971	-1.20923	3.18494	3.81447	0.516506	1	2.1485	2.1485	2.05811	0.959394	0.642927	1	1.80442	1.80442	3.53204	1.96507
PGLYRP4	0.803889	0.999999	0.97711	-1.02343	0.999567	1.02312	0.749183	0.99999	0.986751	-1.01343	0.996405	1.00981	0.67858	0.999996	1.01734	1.01734	1.00494	0.98785	0.624089	1	0.979139	-1.02131	0.985868	1.00683	0.941692	0.999999	1.00583	1.00583	1.00556	0.999726	0.629161	1	1.02517	1.02517	1.01674	0.991725	0.700997	1	1.02237	1.02237	1.00213	0.980313	0.0269648	0.157927	0.863544	-1.15802	0.916546	1.06162	0.516783	1	0.960108	-1.04155	0.981741	1.02257	0.990369	1	0.996147	-1.00387	0.999987	1.00386	0.652336	1	1.13406	1.13406	1.63854	1.4451	0.927787	0.999994	1.00658	1.00658	0.999454	0.992938	3.111e-10	8.82956e-08	0.509543	-1.96254	0.924939	1.81535	0.901197	1	1.03988	1.03988	1.0399	0.999626	0.6166	1	0.952509	-1.04986	0.972327	1.0207	0.941126	1	1.01538	1.01538	1.00045	0.985354	2.8968e-07	6.0289e-06	2.8938	2.8938	2.13705	0.738527
TAS2R46	0.803897	0.999999	1.18231	1.18231	1.13124	0.957046	0.58267	0.99999	1.11757	1.11757	1.09221	0.977201	0.593509	0.952403	0.93652	-1.06778	1.39995	1.4949	0.705934	1	1.56481	1.56481	1.66888	1.06656	0.283143	0.999999	1.30456	1.30456	1.86856	1.43232	0.216661	0.611239	1.18895	1.18895	1.249	1.05099	0.397282	0.776099	1.24416	1.24416	1.2999	1.04553	0.228103	0.622972	1.34826	1.34826	1.43665	1.06662	0.316956	0.878603	0.453791	-2.20366	1.19857	2.63712	0.849446	1	1.36659	1.36659	1.3569	0.992929	0.905647	1	1.14247	1.14247	1.22046	1.06841	0.968513	0.999994	0.975288	-1.02534	0.997711	1.02321	0.804394	1	1.10778	1.10778	1.17972	1.06456	0.701624	1	0.685517	-1.45875	1.07518	1.56672	0.95777	1	0.990196	-1.0099	0.906937	0.915193	0.475954	1	1.60422	1.60422	1.64802	1.02749	0.986768	1	0.967772	-1.0333	0.98563	1.0185
ZNF197-AS1	0.803917	0.999999	1.09452	1.09452	1.10299	1.00774	0.118019	0.47843	1.23279	1.23279	1.23759	1.00389	0.338002	0.728232	1.07613	1.07613	1.06925	0.993608	0.227262	0.671304	1.23781	1.23781	1.24502	1.00581	0.490256	0.999999	0.850463	-1.17583	0.997337	1.1727	0.974421	1	0.999303	-1.0007	0.989782	0.99047	0.583782	0.935625	1.07855	1.07855	1.06948	0.991612	0.980278	1	0.999574	-1.00043	0.98715	0.987573	0.905246	1	1.00518	1.00518	1.01858	1.01329	0.929327	1	1.08224	1.08224	1.08368	1.00133	0.986111	1	0.995438	-1.00458	0.98277	0.987241	0.954186	0.999994	1.00489	1.00489	1.00053	0.995667	0.950865	1	0.993663	-1.00638	0.981742	0.987954	0.989506	1	0.996572	-1.00344	0.982673	0.986029	0.939733	1	1.00545	1.00545	1.02142	1.01584	0.656346	1	1.19026	1.19026	1.18387	0.99463	0.563228	1	1.1938	1.1938	1.18919	0.996151
TDRP	0.803936	0.999999	1.29174	1.29174	6.75242	5.27635	0.160527	0.574076	0.771156	-1.29675	6.71773	8.71527	0.290505	0.671466	1.13097	1.13097	7.46278	6.60751	0.00172821	0.0214587	1.1685	1.1685	32.9566	28.2024	0.302183	0.999999	0.491066	-2.03639	3.23323	6.5749	0.452198	0.889797	0.6633	-1.50761	3.82958	5.72572	0.278275	0.632977	0.596368	-1.67682	4.89712	8.23243	4.31895e-10	2.34083e-08	1.7529	1.7529	34.625	19.7764	0.21452	0.738878	2.04935	2.04935	11.9011	5.84293	0.652576	1	5.87355	5.87355	5.79706	0.994182	0.674936	1	0.759795	-1.31614	26.2984	34.6306	0.995559	0.999994	0.923913	-1.08235	4.26868	4.62516	0.0723538	0.51026	0.518069	-1.93024	7.53826	14.5755	0.13576	1	0.976876	-1.02367	28.1975	28.8377	0.327536	1	1.56748	1.56748	14.6017	9.31729	0.55038	1	0.812149	-1.2313	7.75621	9.56056	0.00475467	0.047278	6.60368	6.60368	27.3051	4.14565
LINC02413	0.803951	0.999999	1.00822	1.00822	1.00051	0.992378	0.745669	0.99999	1.00471	1.00471	1.00147	0.996779	0.0352193	0.176565	1.03113	1.03113	0.995297	0.965259	0.619848	1	1.00733	1.00733	1.00511	0.997789	0.941159	0.999999	0.997964	-1.00204	0.998043	1.00008	0.629915	1	0.991395	-1.00868	0.994024	1.00265	0.70823	1	0.992715	-1.00734	0.999123	1.00647	0.613491	0.997017	0.987907	-1.01224	0.998214	1.01047	0.51383	1	1.01429	1.01429	1.0068	0.992627	0.990539	1	1.00132	1.00132	1.00004	0.998728	0.898437	1	0.98715	-1.01302	0.999104	1.01215	0.932406	0.999994	0.997904	-1.0021	1.0002	1.0023	0.74385	1	0.987444	-1.01272	0.997302	1.01001	0.901092	1	0.986018	-1.01418	0.986022	0.999954	0.614901	1	1.01687	1.01687	1.01005	0.993283	0.941046	1	0.994807	-1.00522	0.999602	1.00483	0.969977	1	0.996946	-1.00306	1.00019	1.00326
AP1B1	0.803954	0.999999	1.0099	1.0099	22.5618	22.3451	0.408986	0.91732	0.876661	-1.14069	15.4442	17.6179	0.90253	0.999996	0.922385	-1.08415	18.492	20.0491	0.248063	0.705032	0.855228	-1.16928	107.467	125.659	0.291668	0.999999	1.22311	1.22311	29.779	24.3468	0.0151864	0.103257	1.21135	1.21135	20.6605	17.0544	0.0664856	0.245989	0.765786	-1.30585	19.4111	25.3506	4.28891e-05	0.000846082	1.46132	1.46132	101.54	69.4882	0.305773	0.866544	0.744774	-1.34269	27.9495	37.5271	0.105697	1	26.4739	26.4739	28.2874	1.07115	0.754592	1	1.16392	1.16392	102.698	88.2377	0.0119611	0.0904102	1.6269	1.6269	25.8785	15.9072	0.606337	1	0.747003	-1.33868	53.0031	70.9565	0.851778	1	0.854022	-1.17093	110.932	129.891	0.232016	1	2.54512	2.54512	22.9143	9.0098	0.715988	1	0.89843	-1.11305	23.268	25.9	6.64651e-12	1.95107e-10	0.100813	-9.91934	33.9048	336.314
AL390728.5	0.803956	0.999999	1.46915	1.46915	1.36208	0.9273	0.932789	0.99999	0.981663	-1.01868	1.28355	1.30753	0.0208065	0.122313	0.660838	-1.51323	1.51524	2.29293	0.18133	0.590088	0.919839	-1.08715	2.58019	2.80495	0.242105	0.960747	0.505639	-1.97769	1.02612	2.02934	0.464753	0.899589	0.792405	-1.26198	1.18192	1.49163	0.532941	0.897129	0.853664	-1.17142	1.78564	2.09187	0.000134839	0.00228843	0.510039	-1.96064	1.80114	3.53135	0.522575	1	0.770363	-1.29809	1.40342	1.82178	0.94128	1	1.23932	1.23932	1.22449	0.98804	0.621041	1	1.79194	1.79194	1.99835	1.11576	0.297027	0.76946	0.66634	-1.50074	1.27099	1.90745	0.543078	1	0.753087	-1.32787	1.52321	2.02259	0.484141	1	0.406884	-2.4577	1.17229	2.88066	0.797935	1	2.63015	2.63015	3.26319	1.24122	0.85599	1	1.27287	1.27287	1.33207	1.04657	0.925854	1	0.937763	-1.06637	0.967101	1.03131
PGGHG	0.80405	0.999999	0.777228	-1.28662	8.86309	11.4157	0.120971	0.485852	1.2157	1.2157	11.7938	9.70357	0.591741	0.95131	0.853827	-1.1712	7.90138	9.25767	0.188142	0.603527	1.06867	1.06867	30.5751	28.6088	0.0997303	0.66727	1.39492	1.39492	19.579	14.0356	0.000575628	0.00730818	1.46231	1.46231	19.3023	13.2021	0.646277	0.978516	0.823267	-1.21467	7.11255	8.65347	0.00238057	0.024834	2.04945	2.04945	12.6969	6.24862	0.324984	0.88808	0.771214	-1.29666	20.1013	26.0646	0.0132045	0.662274	0.444004	-2.25223	18.1703	40.9239	0.773681	1	1.03605	1.03605	25.3601	24.4918	0.0194459	0.129484	1.72573	1.72573	19.6249	11.3737	0.034942	0.355961	0.385652	-2.59301	8.35072	21.6065	0.159813	1	1.50188	1.50188	53.1836	35.4186	0.868244	1	0.618068	-1.61794	4.35389	7.0432	0.239157	1	10.7979	10.7979	8.50989	0.790754	0.0945118	0.474086	4.93978	4.93978	24.8885	5.04614
RGL4	0.80406	0.999999	1.28977	1.28977	1.053	0.824598	0.7608	0.99999	1.12817	1.12817	1.02121	0.906892	0.88683	0.999996	0.829255	-1.2059	1.11605	1.34869	0.420612	0.918199	0.689811	-1.44967	1.51221	2.19239	0.741371	0.999999	0.858256	-1.16515	0.992204	1.15606	0.955333	1	0.892251	-1.12076	1.12704	1.27065	0.847265	1	0.837658	-1.19381	0.987135	1.18587	0.0129366	0.092839	1.35636	1.35636	1.70537	1.27197	0.250964	0.793506	2.08806	2.08806	1.4243	0.709415	0.954538	1	1.10142	1.10142	1.06939	0.971127	0.794581	1	1.0391	1.0391	1.31566	1.27935	0.424842	0.927518	1.09016	1.09016	1.1911	1.09474	0.960725	1	0.858539	-1.16477	1.07684	1.26363	0.59903	1	0.521591	-1.91721	0.94854	1.82287	0.673501	1	1.73447	1.73447	1.06367	0.653742	0.953533	1	0.883396	-1.132	0.98068	1.11235	0.988393	1	0.939945	-1.06389	1.00983	1.07555
RPH3A	0.804072	0.999999	1.10216	1.10216	1.08523	0.984659	0.973423	0.99999	0.996645	-1.00337	0.988562	0.991857	0.999135	0.999996	0.998564	-1.00144	1.01032	1.01179	0.955798	1	0.994411	-1.00562	0.983609	0.989061	0.445643	0.999999	0.838595	-1.19247	1.0042	1.19747	0.99671	1	0.998218	-1.00178	1.01636	1.01821	0.0053462	0.036391	0.790169	-1.26555	1.1559	1.46291	0.999762	1	0.996961	-1.00305	1.02061	1.02379	0.961658	1	0.995396	-1.00463	0.970219	0.974579	0.999572	1	1.00093	1.00093	0.998399	0.997475	0.99473	1	1.00305	1.00305	1.02764	1.02443	0.971958	0.999994	0.990977	-1.00911	0.999156	1.00829	0.181073	0.769476	1.24535	1.24535	1.27407	1.02306	0.996553	1	1.001	1.001	1.02773	1.02667	0.976821	1	0.995694	-1.00432	0.965678	0.969715	0.552553	1	1.35225	1.35225	1.36551	1.00983	0.988865	1	0.988178	-1.01196	0.9947	1.00661
COQ10A	0.804135	0.999999	0.875984	-1.14157	5.86507	6.71926	0.0457488	0.263253	1.8181	1.8181	5.5382	3.05521	0.045664	0.211605	1.5612	1.5612	5.19857	3.34379	0.0262069	0.16888	1.54259	1.54259	12.4076	8.04182	0.995934	0.999999	0.906077	-1.10366	5.90897	6.5197	0.377774	0.820823	1.18751	1.18751	7.08455	5.95944	0.00153757	0.0133235	2.62973	2.62973	5.67085	2.22215	0.0623828	0.28339	0.82846	-1.20706	10.404	12.5842	0.010616	0.114651	5.78887	5.78887	10.1722	1.804	0.668818	1	5.95316	5.95316	5.27464	0.890972	0.947878	1	0.992255	-1.00781	7.77095	7.89082	0.0342037	0.194097	2.20714	2.20714	8.23675	3.73621	0.738004	1	1.25221	1.25221	8.18495	6.58365	0.753646	1	1.01153	1.01153	8.40441	8.25344	0.973883	1	1.09699	1.09699	16.5092	15.0446	0.131504	1	6.1103	6.1103	8.59327	1.46331	0.765783	1	1.54357	1.54357	20.542	13.3105
ZNF114	0.804166	0.999999	0.712139	-1.40422	5.85506	8.21742	0.296972	0.795653	0.780415	-1.28137	4.10134	5.23945	0.363669	0.755367	0.86891	-1.15087	4.17747	4.80801	0.139333	0.506588	1.54951	1.54951	5.41189	3.49407	0.262647	0.990649	1.28807	1.28807	6.43487	4.99572	0.231132	0.63417	0.512707	-1.95043	0.999938	1.94447	0.00503191	0.0347024	0.617595	-1.61919	5.61644	9.09496	0.5792	0.973757	1.30153	1.30153	3.34449	2.58002	0.697712	1	0.933113	-1.07168	5.92835	6.35471	0.783176	1	2.96231	2.96231	2.91684	0.985043	0.793618	1	2.07669	2.07669	2.82922	1.42858	0.265454	0.724418	0.440344	-2.27095	1.48254	3.37349	0.417198	1	2.15516	2.15516	4.82456	2.4354	0.33418	1	0.118644	-8.4286	0.821257	5.88359	0.169431	1	6.62892	6.62892	5.91742	1.12826	0.963616	1	0.978319	-1.02216	4.80039	4.909	0.37661	1	5.49859	5.49859	6.02173	1.10296
SLC29A3	0.804197	0.999999	0.7134	-1.40174	4.30697	6.04074	0.0678902	0.341912	1.52034	1.52034	6.49943	4.27583	0.789827	0.999996	0.851851	-1.17391	3.255	3.82227	4.95437e-05	0.00105973	1.87949	1.87949	21.8889	11.6462	0.572182	0.999999	0.753704	-1.32678	5.49134	7.2855	0.344391	0.783219	1.37691	1.37691	4.43201	3.21783	0.813071	1	1.01689	1.01689	5.71342	5.62125	1.88566e-21	3.55515e-19	12.0163	12.0163	25.3306	2.12704	0.580604	1	0.786043	-1.27219	7.79494	9.9167	0.369885	1	0.628547	-1.59097	7.08548	11.2728	9.26478e-05	0.0132186	0.00178225	-561.088	0.0399401	22.122	0.383983	0.882185	1.43171	1.43171	8.48194	5.92465	0.0129769	0.201842	2.35153	2.35153	13.0558	5.55861	0.84852	1	1.09128	1.09128	10.138	9.28435	0.900065	1	0.803621	-1.24437	6.25103	7.77471	0.3565	1	0.686181	-1.45734	12.9252	18.8369	0.0157167	0.124854	0.295407	-3.38516	6.02829	20.4069
TRPC3	0.804289	0.999999	1.53387	1.53387	1.19153	0.778021	0.850909	0.99999	1.13817	1.13817	4.71583	4.14332	0.0618389	0.259456	0.825934	-1.21075	5.21323	6.31196	0.988216	1	0.533174	-1.87556	0.803501	1.50505	0.546425	0.999999	1.15715	1.15715	2.22911	1.92636	0.22142	0.618623	0.628439	-1.59124	1.55684	2.47702	0.0547396	0.213011	0.713429	-1.40168	2.63478	3.69351	0.766398	1	0.831624	-1.20247	1.36297	1.63971	0.0321631	0.245218	0.59905	-1.66931	4.56058	7.6123	0.726152	1	2.73941	2.73941	2.63929	0.963493	0.974926	1	0.983358	-1.01692	1.33052	1.35355	0.64279	0.999994	1.12907	1.12907	2.54316	2.25264	0.616018	1	0.862407	-1.15955	2.92697	3.39352	0.98307	1	0.961452	-1.04009	1.3316	1.38599	0.794494	1	0.413658	-2.41746	0.590492	1.41555	0.845981	1	1.43002	1.43002	1.63252	1.14201	0.950791	1	0.854979	-1.16962	0.936619	1.09562
KCTD21	0.804327	0.999999	0.794474	-1.25869	2.30925	2.91028	0.817903	0.99999	0.779995	-1.28206	2.97829	3.81742	0.270262	0.64691	0.851035	-1.17504	3.5583	4.18405	0.223501	0.665391	1.39048	1.39048	8.15442	5.86607	0.440895	0.999999	1.33778	1.33778	6.97765	5.21583	0.046058	0.227276	1.385	1.385	7.47376	5.40405	0.629872	0.967497	0.754469	-1.32544	2.5571	3.39982	0.503154	0.922216	1.13496	1.13496	8.08195	7.13023	0.846806	1	1.19302	1.19302	6.68218	5.61131	0.271237	1	0.670606	-1.49119	7.71353	11.5024	0.770301	1	0.837774	-1.19364	8.18255	9.76947	0.828824	0.999994	1.0021	1.0021	4.18236	4.17611	0.294461	0.906584	0.838719	-1.19229	5.81586	6.93512	0.616523	1	1.37638	1.37638	12.6691	9.21378	0.845145	1	1.21352	1.21352	3.8388	3.18979	0.500305	1	3.48379	3.48379	3.37741	0.984426	0.425074	1	5.55461	5.55461	5.45872	0.989561
RNF123	0.804348	0.999999	1.14259	1.14259	5.91657	5.17829	0.300914	0.801168	0.75567	-1.32333	6.93645	9.17918	0.245477	0.612591	0.81286	-1.23022	8.16393	10.0435	0.761515	1	0.981578	-1.01877	19.4353	19.7999	0.71975	0.999999	1.00172	1.00172	9.15698	9.14127	0.58243	0.993963	0.965448	-1.03579	8.88676	9.20483	0.421008	0.798845	0.701491	-1.42553	7.03355	10.0266	0.197758	0.575632	0.920653	-1.08619	14.4835	15.7317	0.709655	1	0.835362	-1.19709	10.3045	12.3352	0.5802	1	7.60506	7.60506	6.80878	0.895305	0.308005	1	1.60238	1.60238	17.7969	11.1066	0.172472	0.566411	1.25133	1.25133	7.55093	6.0344	0.437875	1	1.14449	1.14449	13.7735	12.0346	6.7103e-05	0.00634833	3.54296	3.54296	60.2511	17.0059	0.870341	1	1.30646	1.30646	8.79234	6.73026	0.735728	1	0.836597	-1.19532	8.10612	9.68939	0.268821	0.86717	7.9982	7.9982	10.19	1.27409
AL135786.2	0.804362	0.999999	1.11407	1.11407	1.12287	1.00794	0.463923	0.965178	0.885523	-1.12928	1.09745	1.23933	0.968555	0.999996	1.00554	1.00554	0.999367	0.993896	0.0732298	0.339235	1.50197	1.50197	1.51044	1.00566	0.0198876	0.281465	1.86608	1.86608	2.24563	1.20339	0.0372901	0.195719	1.24893	1.24893	1.23706	0.990574	0.649772	0.981104	1.06287	1.06287	1.05385	0.991586	0.95972	1	1.01132	1.01132	0.998736	0.987688	0.988269	1	0.98892	-1.0112	1.00183	1.01316	0.822217	1	1.3177	1.3177	1.31942	1.00131	0.832778	1	1.18433	1.18433	1.1692	0.987354	0.956012	0.999994	1.00438	1.00438	1.00005	0.995711	0.999207	1	1.01035	1.01035	0.998204	0.988066	5.66744e-27	4.04303e-24	11.0996	11.0996	10.9441	0.986193	0.988231	1	0.986791	-1.01339	1.00211	1.01568	0.997509	1	1.00449	1.00449	0.999361	0.994914	0.239847	0.818091	2.26536	2.26536	2.25759	0.99658
C12orf56	0.804368	0.999999	1.09898	1.09898	1.11904	1.01826	0.319903	0.825714	1.12076	1.12076	1.13195	1.00998	0.981533	0.999996	1.00172	1.00172	0.987481	0.985795	0.850892	1	1.00659	1.00659	1.01988	1.01318	0.496168	0.999999	0.836047	-1.19611	0.994875	1.18997	0.567886	0.982909	1.03977	1.03977	1.0754	1.03428	0.199468	0.519739	1.13286	1.13286	1.11033	0.980159	0.979597	1	1.00379	1.00379	0.975015	0.971353	0.860106	1	1.0053	1.0053	1.03611	1.03062	0.860947	1	1.21192	1.21192	1.21554	1.00299	0.842287	1	1.12616	1.12616	1.09251	0.970125	0.919228	0.999994	1.01113	1.01113	1.00102	0.990017	0.00589159	0.126224	0.685864	-1.45801	1.07746	1.57081	0.85373	1	0.895287	-1.11696	0.96618	1.07915	0.911166	1	1.00492	1.00492	1.04162	1.03648	0.990559	1	0.999189	-1.00081	0.987368	0.988167	0.966791	1	1.0145	1.0145	1.00643	0.992043
AL671710.1	0.804422	0.999999	1.25132	1.25132	1.20293	0.961643	0.622018	0.99999	0.857275	-1.16649	1.1752	1.37059	0.359612	0.751302	0.777332	-1.28645	1.23213	1.58501	0.897518	1	1.13707	1.13707	2.14755	1.88853	0.603423	0.999999	1.37458	1.37458	2.22933	1.62182	0.830167	1	1.2201	1.2201	1.643	1.34704	0.935527	1	1.01121	1.01121	1.31156	1.29763	0.243757	0.647047	1.39566	1.39566	1.68421	1.20782	0.560155	1	0.96118	-1.04039	1.71759	1.78641	0.915291	1	1.25768	1.25768	1.24972	0.993686	0.714431	1	1.60102	1.60102	1.69713	1.06109	0.690895	0.999994	0.853171	-1.1721	0.996139	1.16778	0.635146	1	1.32244	1.32244	1.39839	1.05765	0.619172	1	0.593072	-1.68614	1.12681	1.89732	0.983878	1	0.910414	-1.0984	0.843031	0.924273	0.691004	1	1.49871	1.49871	1.53527	1.02457	0.753401	1	1.31739	1.31739	1.33902	1.01652
VCP	0.804439	0.999999	1.04336	1.04336	174.636	167.407	0.379383	0.888615	1.06939	1.06939	146.236	136.753	0.725219	0.999996	1.05073	1.05073	147.401	140.293	0.0158018	0.117208	1.10234	1.10234	295.297	267.878	0.015197	0.237099	1.20572	1.20572	220.641	182.995	0.157129	0.507888	1.14553	1.14553	181.16	158.136	0.950135	1	0.880789	-1.13535	136.821	155.361	0.527759	0.940154	1.03343	1.03343	273.634	264.817	0.381284	0.947047	1.02324	1.02324	180.248	176.164	0.49403	1	0.662615	-1.50917	190.696	287.794	0.70718	1	0.845504	-1.18273	240.028	283.931	0.00358024	0.0355583	1.42085	1.42085	163.379	114.991	0.664995	1	1.16134	1.16134	212.791	183.275	0.820402	1	1.21939	1.21939	289.921	237.718	0.145727	1	0.740993	-1.34954	97.2942	131.232	0.269265	1	0.697369	-1.43396	143.15	205.281	0.630863	1	1.23101	1.23101	117.926	95.8059
AC013403.2	0.804487	0.999999	1.26324	1.26324	1.33298	1.05555	0.0282306	0.186147	0.595743	-1.67858	1.10417	1.85341	0.161125	0.481751	0.785998	-1.27227	1.00032	1.27269	0.827559	1	1.00448	1.00448	2.33084	2.32043	0.0699195	0.566808	1.51794	1.51794	2.4748	1.63037	0.0816136	0.336435	1.26866	1.26866	1.31355	1.03552	0.148368	0.431438	0.69814	-1.43238	1.06837	1.53039	0.0124832	0.0903464	0.648029	-1.54314	1.27081	1.96101	0.964651	1	0.981008	-1.01936	1.0743	1.09524	0.885342	1	1.27876	1.27876	1.29169	1.01013	0.946328	1	1.10803	1.10803	1.00644	0.90855	0.598576	0.999994	0.685918	-1.4579	1.00213	1.46104	0.434463	1	0.85802	-1.16547	1.43106	1.66737	3.41206e-07	5.62883e-05	5.33105	5.33105	8.64958	1.62591	0.959908	1	0.97519	-1.02544	1.08564	1.11348	0.826045	1	1.24431	1.24431	1.19742	0.962354	0.728737	1	1.29898	1.29898	1.26593	0.974588
TMEM242	0.804488	0.999999	1.07222	1.07222	42.4002	39.5538	0.37075	0.881062	1.02368	1.02368	49.401	48.2594	0.0695853	0.281358	0.872803	-1.14573	53.6233	61.4393	0.365951	0.85906	0.868464	-1.15146	47.2252	54.375	0.109159	0.695285	0.802256	-1.24649	28.3998	35.3989	0.117469	0.424101	0.853755	-1.1713	44.5004	52.1188	0.121054	0.376656	1.02515	1.02515	35.4307	34.5693	0.0154346	0.105352	0.867392	-1.15288	56.2363	64.8444	0.895527	1	0.854322	-1.17052	33.5262	39.2442	0.127579	1	34.9642	34.9642	32.7928	0.949944	0.0689349	1	2.47788	2.47788	50.2192	20.3126	0.886347	0.999994	1.05754	1.05754	38.3957	36.3075	0.44011	1	1.08922	1.08922	43.3351	39.8011	0.917947	1	0.878474	-1.13834	51.5433	58.6486	0.939763	1	0.919257	-1.08783	77.2252	84.0043	0.823135	1	1.03012	1.03012	33.6489	32.6698	0.0336194	0.227374	8.43567	8.43567	34.3499	4.08814
MLLT11	0.804505	0.999999	1.02164	1.02164	175.13	171.441	3.62886e-13	3.84674e-11	1.65881	1.65881	114.252	68.8847	1.59681e-05	0.000321181	1.26609	1.26609	113.58	89.7196	4.06722e-07	1.39966e-05	1.86452	1.86452	76.5936	41.0767	0.120571	0.725267	1.3414	1.3414	162.919	121.453	0.0078605	0.062287	1.55175	1.55175	160.922	103.701	0.250036	0.594743	0.996474	-1.00354	134.475	134.971	0.000190894	0.00309309	1.39113	1.39113	121.402	87.3563	0.0584581	0.355455	1.27151	1.27151	101.906	80.167	0.218069	1	2.75168	2.75168	83.8159	30.463	0.620456	1	0.92002	-1.08693	51.4689	56.1519	0.112543	0.436547	1.46701	1.46701	153.811	104.85	0.0276528	0.315972	1.54154	1.54154	73.9912	48.1601	0.758282	1	0.989035	-1.01109	42.1491	42.4175	0.0395917	0.531257	1.31526	1.31526	225.669	171.575	0.666197	1	0.876765	-1.14056	164.36	187.469	2.01197e-05	0.000336476	64.9241	64.9241	90.5429	1.3946
STXBP4	0.804524	0.999999	1.09066	1.09066	20.277	18.5924	0.907462	0.99999	0.997064	-1.00294	19.5441	19.6017	0.746803	0.999996	0.910829	-1.0979	16.113	17.6906	0.520026	1	0.840274	-1.19009	14.6743	17.4635	0.508557	0.999999	0.936466	-1.06784	22.3927	23.9119	0.0646897	0.287746	0.595293	-1.67985	5.16018	8.66827	0.00654203	0.0427524	0.63539	-1.57384	17.1594	27.0065	0.628064	1	0.896685	-1.11522	11.7443	13.0986	0.313437	0.874276	0.71846	-1.39187	20.0377	27.887	0.327088	1	13.3533	13.3533	15.122	1.13311	0.552188	1	0.718885	-1.39104	11.279	15.6897	0.0788906	0.345281	1.73777	1.73777	16.3414	9.40726	0.174435	0.756528	0.921552	-1.08513	13.4946	14.6428	0.833328	1	0.824398	-1.21301	10.7707	13.0314	0.951498	1	0.71375	-1.40105	5.32411	7.4592	0.592728	1	0.993943	-1.00609	21.714	21.8463	0.0318023	0.217633	5.33518	5.33518	39.2396	7.35816
OCIAD1-AS1	0.804559	0.999999	1.05615	1.05615	1.05369	0.997668	0.981174	0.99999	0.998424	-1.00158	0.997193	0.998762	0.990739	0.999996	1.00074	1.00074	1.00253	1.00179	0.970092	1	0.997625	-1.00238	0.995977	0.998337	0.99571	0.999999	1.00072	1.00072	1.00103	1.00031	0.987149	1	1.00124	1.00124	1.00402	1.00277	0.308186	0.672479	1.05722	1.05722	1.05983	1.00247	0.376977	0.809486	1.06465	1.06465	1.0685	1.00362	0.96637	1	0.996514	-1.0035	0.992691	0.996136	0.999986	1	0.999991	-1.00001	0.999607	0.999616	0.995083	1	1.00304	1.00304	1.00678	1.00371	0.989783	0.999994	0.998537	-1.00146	0.999793	1.00126	0.983711	1	1.00364	1.00364	1.00719	1.0035	0.995983	1	1.00272	1.00272	1.00681	1.00405	0.978428	1	0.996127	-1.00389	0.991576	0.995397	0.997547	1	1.00106	1.00106	1.00256	1.00149	0.995368	1	0.997697	-1.00231	0.998699	1.001
AC008735.3	0.804614	0.999999	1.05406	1.05406	1.0515	0.997587	0.986696	0.99999	1.00092	1.00092	0.999766	0.998851	0.985314	0.999996	0.998554	-1.00145	1.00021	1.00166	0.0707393	0.33176	0.846505	-1.18133	0.99939	1.1806	0.99781	0.999999	0.9998	-1.0002	1.00008	1.00028	0.981028	1	0.997783	-1.00222	1.00032	1.00255	0.989617	1	0.997862	-1.00214	1.00014	1.00229	0.98171	1	0.997091	-1.00292	1.00042	1.00336	0.970168	1	1.00301	1.00301	0.999401	0.996423	0.999692	1	1.00032	1.00032	0.999967	0.999643	0.995409	1	0.997144	-1.00286	1.00057	1.00346	0.998146	0.999994	0.998821	-1.00118	0.999983	1.00117	0.987054	1	0.997367	-1.00264	1.0006	1.00326	0.995677	1	0.996835	-1.00318	1.00053	1.00373	0.979902	1	1.00361	1.00361	0.999318	0.995746	0.31898	1	1.24814	1.24814	1.24721	0.999394	0.999796	1	0.998958	-1.00104	0.99989	1.00093
AC005332.1	0.804641	0.999999	1.16174	1.16174	1.20216	1.03496	0.495887	0.991555	0.876646	-1.14071	1.07587	1.22727	0.639886	0.982935	0.96107	-1.04051	1.07318	1.11674	0.130683	0.487084	1.43969	1.43969	1.47559	1.025	0.654703	0.999999	0.894908	-1.11743	0.996836	1.11389	0.873317	1	0.982554	-1.01776	0.987767	1.00553	0.509367	0.879664	1.12605	1.12605	1.08402	0.962924	0.849831	1	0.995002	-1.00502	1.22211	1.22859	0.881712	1	0.966416	-1.03475	1.02226	1.05808	0.853157	1	1.23892	1.23892	1.24607	1.00578	0.840769	1	1.17855	1.17855	1.11214	0.944073	0.74731	0.999994	1.13151	1.13151	1.2808	1.132	0.407296	1	1.24127	1.24127	1.17522	0.94713	0.932961	1	0.953569	-1.04869	0.979011	1.02707	0.906259	1	0.959669	-1.04203	1.02565	1.06919	0.984725	1	1.01506	1.01506	0.992212	0.977549	0.954952	1	1.01939	1.01939	1.00396	0.984903
LINC02269	0.804641	0.999999	1.07925	1.07925	1.0759	0.996879	0.583698	0.99999	1.05874	1.05874	1.057	0.998343	0.228105	0.589808	1.08401	1.08401	1.08661	1.0024	0.994187	1	0.995477	-1.00454	0.993299	0.997774	0.999792	0.999999	1.00131	1.00131	1.00172	1.00041	0.590612	1	0.971495	-1.02934	1.00669	1.03621	0.598205	0.946238	1.04492	1.04492	1.04835	1.00331	0.606756	0.99362	1.09354	1.09354	1.09884	1.00485	0.986205	1	0.992861	-1.00719	0.987825	0.994826	0.915748	1	1.09239	1.09239	1.09183	0.999486	0.997773	1	1.00622	1.00622	1.0113	1.00497	0.993781	0.999994	0.997979	-1.00203	0.999655	1.00169	0.994769	1	1.00714	1.00714	1.01197	1.00469	0.828328	1	0.875219	-1.14257	1.01134	1.15543	0.000427025	0.0157415	4.11605	4.11605	4.09031	0.993836	0.998645	1	1.00225	1.00225	1.00426	1.002	0.998187	1	0.996493	-1.00352	0.997833	1.00134
MT-ND1	0.804651	0.999999	1.03475	1.03475	2311.86	2234.61	0.239659	0.714762	0.997687	-1.00232	2465.63	2471.4	0.569178	0.936005	0.911895	-1.09662	2228.87	2444.29	0.00188598	0.0230039	1.15466	1.15466	5040.3	4365.13	0.951579	0.999999	1.02528	1.02528	2381.67	2322.93	5.59591e-05	0.000968967	1.06375	1.06375	1519.46	1428.2	0.982688	1	0.860201	-1.16252	2155.96	2506.59	1.30698e-05	0.000297395	1.32116	1.32116	2804.55	2123.56	0.0172313	0.160606	0.965855	-1.03535	4112.68	4258.13	0.547557	1	1.14741	1.14741	3167.46	2760.54	0.475622	1	1.29894	1.29894	4732.74	3644.15	3.82241e-06	0.000100491	1.08155	1.08155	1680.42	1553.77	0.404191	1	1.0653	1.0653	3971.18	3728.16	0.605222	1	1.09409	1.09409	3853.42	3521.42	0.000162858	0.00686657	0.879116	-1.13751	1505.83	1712.35	0.525317	1	0.815733	-1.22589	1947.52	2387.6	0.427313	1	1.43256	1.43256	3955.12	2760.94
AC104836.1	0.804673	0.999999	1.16377	1.16377	1.1557	0.99308	0.788586	0.99999	0.982538	-1.01777	1.17674	1.19765	0.820807	0.999996	0.966521	-1.03464	1.11479	1.15342	0.65868	1	0.914375	-1.09364	1.22304	1.33755	0.863074	0.999999	0.941251	-1.06242	1.00173	1.06425	0.492062	0.925223	0.933791	-1.0709	1.00674	1.07813	0.273015	0.626357	0.86997	-1.14946	1.00286	1.15278	0.15445	0.496511	1.26905	1.26905	1.28261	1.01073	0.993928	1	0.999173	-1.00083	0.987729	0.988532	0.886535	1	1.24697	1.24697	1.24555	0.998861	0.998646	1	1.00036	1.00036	1.01139	1.01102	0.279455	0.744625	1.22518	1.22518	1.22974	1.00374	0.640354	1	1.16778	1.16778	1.17993	1.0104	0.897707	1	0.894777	-1.1176	1.01143	1.13035	0.994162	1	0.999503	-1.0005	0.985858	0.986338	0.998808	1	0.999862	-1.00014	1.00429	1.00443	0.544983	1	1.88909	1.88909	1.89471	1.00298
NRBP2	0.804728	0.999999	1.29662	1.29662	4.04721	3.12136	0.073523	0.355689	0.69958	-1.42943	6.82937	9.74136	0.0212897	0.124599	0.638611	-1.5659	6.0001	9.39441	0.00117461	0.0157861	0.770395	-1.29804	14.7336	19.1238	0.658535	0.999999	1.07116	1.07116	9.5656	8.92997	0.000225348	0.00327897	0.620022	-1.61285	10.3789	16.7376	0.815412	1	0.606145	-1.64977	4.45474	7.34928	0.886947	1	0.89867	-1.11276	11.2373	12.5042	0.0111286	0.118396	0.563766	-1.77378	7.18511	12.6738	0.611095	1	6.18319	6.18319	6.41221	1.03801	0.871178	1	0.808847	-1.23633	9.09641	11.2462	0.237778	0.681153	1.21601	1.21601	8.79377	7.2341	0.411739	1	0.798412	-1.25249	8.36074	10.466	0.363396	1	1.07351	1.07351	18.7912	17.5063	0.0220526	0.354695	0.143991	-6.94486	2.20417	15.307	0.0882109	1	0.28002	-3.57117	4.70962	16.4948	0.775118	1	1.20369	1.20369	16.8154	13.9729
AC124657.1	0.804741	0.999999	1.11335	1.11335	1.12192	1.0077	0.586993	0.99999	1.07911	1.07911	1.08353	1.00409	0.980321	0.999996	0.999634	-1.00037	0.993715	0.994079	0.0026834	0.0304484	1.50685	1.50685	1.51514	1.00549	0.819013	0.999999	0.947841	-1.05503	0.997441	1.05233	0.971959	1	0.99917	-1.00083	0.990038	0.990857	0.621034	0.961801	1.06788	1.06788	1.05914	0.991838	0.781104	1	1.02836	1.02836	1.01608	0.988056	0.91581	1	1.00524	1.00524	1.01813	1.01276	0.999855	1	0.999708	-1.00029	1.00097	1.00127	0.538584	1	1.47025	1.47025	1.4522	0.987735	0.96721	0.999994	1.0047	1.0047	1.00051	0.995839	0.105126	0.611187	1.35849	1.35849	1.34278	0.988422	0.990172	1	0.996429	-1.00358	0.983119	0.986607	0.945897	1	1.00554	1.00554	1.02089	1.01521	0.993941	1	0.998578	-1.00142	0.993657	0.995067	0.98576	1	1.00657	1.00657	1.00323	0.996683
AC107419.1	0.804763	0.999999	1.05131	1.05131	1.0583	1.00662	0.382187	0.89194	1.0556	1.0556	1.05943	1.00361	0.929044	0.999996	0.994941	-1.00508	0.989875	0.994902	0.0665324	0.318658	1.1637	1.1637	1.16931	1.00479	0.97777	0.999999	0.99674	-1.00327	0.995876	0.999129	0.90626	1	0.99174	-1.00833	0.983944	0.99212	0.99759	1	1.00025	1.00025	0.993197	0.992974	0.913992	1	0.989945	-1.01016	0.979795	0.989722	0.811203	1	1.0179	1.0179	1.02921	1.01099	0.999189	1	1.00048	1.00048	1.00157	1.00109	0.575182	1	1.1797	1.1797	1.16707	0.989246	0.964514	0.999994	1.00444	1.00444	1.00083	0.996416	0.90579	1	0.980917	-1.01945	0.971292	0.990037	0.973612	1	0.984057	-1.0162	0.972785	0.988448	0.871142	1	1.02015	1.02015	1.03367	1.0131	0.984093	1	0.99399	-1.00605	0.989785	0.995756	0.981282	1	1.00807	1.00807	1.0052	0.997146
OSCAR	0.804879	0.999999	1.23735	1.23735	1.28503	1.03866	0.618767	0.99999	0.79324	-1.26065	1.01491	1.27944	0.232499	0.596602	0.767132	-1.30356	0.986542	1.28606	0.00509036	0.0497262	2.26611	2.26611	2.68499	1.18491	0.392879	0.999999	1.19798	1.19798	1.4286	1.19251	0.678375	1	0.947874	-1.05499	1.28273	1.3534	0.645285	0.977772	0.788943	-1.26752	0.990956	1.25621	4.07759e-06	0.000103961	2.01255	2.01255	3.90441	1.94025	0.609984	1	0.653663	-1.52984	1.03882	1.58914	0.975931	1	1.07261	1.07261	1.07943	1.00636	0.801862	1	1.50309	1.50309	1.40993	0.938427	0.835263	0.999994	1.06611	1.06611	1.28718	1.2074	0.959675	1	0.867836	-1.15229	1.74007	2.00511	0.723271	1	0.601915	-1.66137	0.963855	1.60127	0.980775	1	0.970929	-1.02994	1.04474	1.07633	0.846936	1	1.27412	1.27412	1.24249	0.975237	1.04275e-14	3.51894e-13	0.0549093	-18.2118	1.00691	18.3375
THOP1	0.804911	0.999999	0.836944	-1.19482	15.9689	19.0692	0.314744	0.819298	1.20628	1.20628	15.1147	12.5289	0.892648	0.999996	1.0007	1.0007	22.9323	22.9163	0.492208	0.978729	1.03058	1.03058	17.2048	16.6935	0.507179	0.999999	0.872122	-1.14663	16.5984	19.032	0.0240462	0.142758	1.20481	1.20481	17.2333	14.3053	0.176975	0.483653	0.869798	-1.14969	31.3798	36.0787	0.0424903	0.216847	1.38338	1.38338	16.1834	11.7349	0.301211	0.861503	1.11153	1.11153	28.9467	26.0423	0.9943	1	1.38517	1.38517	16.391	11.834	0.0575238	1	20.1814	20.1814	20.1814	1	0.0376415	0.208029	1.74077	1.74077	15.2852	8.78684	0.0742261	0.517758	1.84162	1.84162	19.8322	10.8359	0.364529	1	2.44628	2.44628	35.9542	14.8171	0.302431	1	1.46557	1.46557	22.2243	15.1663	0.479534	1	0.725311	-1.37872	14.2014	19.5512	0.8903	1	1.9087	1.9087	26.57	13.9353
AC003005.2	0.805035	0.999999	1.13584	1.13584	1.11278	0.979852	0.98579	0.99999	0.997753	-1.00225	0.986843	0.989027	0.1024	0.364117	0.830345	-1.20432	1.01196	1.21876	0.550278	1	0.918552	-1.08867	0.981439	1.06831	1.90138e-06	0.000196812	2.31509	2.31509	3.10024	1.33915	0.999364	1	0.994592	-1.00544	1.01884	1.02456	0.837821	1	1.00846	1.00846	1.27802	1.26757	0.764918	1	1.05435	1.05435	1.08806	1.03235	0.380388	0.946399	1.40141	1.40141	1.35711	0.969257	0.946178	1	1.08293	1.08293	1.07924	0.996601	0.914214	1	1.10485	1.10485	1.14159	1.03343	0.983991	0.999994	0.98808	-1.01206	0.999028	1.01117	0.363376	0.970879	1.2806	1.2806	1.32126	1.03195	0.794857	1	0.826222	-1.21033	1.03021	1.2465	0.98813	1	1.00149	1.00149	0.960496	0.95917	0.454436	1	1.54883	1.54883	1.57053	1.01415	0.993715	1	0.985166	-1.01506	0.993905	1.0089
LINC02245	0.805038	0.999999	1.07865	1.07865	1.09887	1.01877	0.973982	0.99999	1.0034	1.0034	1.01343	1.00996	0.550929	0.922224	1.04126	1.04126	1.02621	0.985569	0.0877208	0.378703	0.788299	-1.26855	1.15394	1.46374	0.990954	0.999999	0.997517	-1.00249	0.995067	0.997537	0.981525	1	1.00319	1.00319	0.980792	0.977717	0.353064	0.726769	0.873919	-1.14427	1.13069	1.29389	0.0234695	0.142838	0.809455	-1.2354	0.975812	1.2055	0.975675	1	1.00366	1.00366	1.03496	1.03111	0.998927	1	0.998795	-1.00121	1.00188	1.00309	0.997292	1	0.997319	-1.00269	0.967559	0.970103	0.95269	0.999994	1.01128	1.01128	1.00099	0.989859	0.98274	1	0.99353	-1.00651	0.965634	0.971786	0.999884	1	1.0001	1.0001	0.967452	0.967359	0.987926	1	1.00304	1.00304	1.04029	1.03706	0.999591	1	0.99979	-1.00021	0.98777	0.987976	0.982387	1	1.01443	1.01443	1.00622	0.991915
AC245297.2	0.805054	0.999999	0.850921	-1.1752	2.35643	2.76284	0.954991	0.99999	0.933643	-1.07107	2.10013	2.24377	0.538903	0.913046	0.92228	-1.08427	1.69662	1.84085	0.720905	1	0.677903	-1.47514	1.25419	1.8494	0.330301	0.999999	0.497892	-2.00847	1.3312	2.67184	0.65644	1	1.02834	1.02834	2.73884	2.66697	0.907134	1	1.00257	1.00257	2.20027	2.19498	0.2034	0.584517	0.681027	-1.46837	1.35662	1.99082	0.653666	1	1.2849	1.2849	4.03979	3.16714	0.664557	1	2.91469	2.91469	2.81392	0.966809	0.941041	1	1.21653	1.21653	1.034	0.850193	0.709469	0.999994	0.880069	-1.13627	2.05477	2.33482	0.294027	0.906322	1.97236	1.97236	2.36566	1.24077	0.927283	1	0.764152	-1.30864	0.956926	1.2495	0.762407	1	0.766679	-1.30433	3.54817	4.60016	0.682649	1	1.63187	1.63187	1.54861	0.948979	0.118766	0.548614	0.275985	-3.62338	2.06902	7.48424
SNN	0.805065	0.999999	1.10278	1.10278	14.7907	13.4402	0.48657	0.984634	1.04703	1.04703	16.4983	15.7609	0.345794	0.736049	0.82433	-1.21311	15.2996	18.5643	0.216582	0.653485	0.955673	-1.04638	60.4058	63.2056	0.425571	0.999999	0.860307	-1.16238	16.5881	19.2801	0.47507	0.908855	0.783793	-1.27585	12.8577	16.3878	0.463067	0.838891	0.720013	-1.38886	15.1842	21.1013	0.00858006	0.0677447	1.28623	1.28623	66.5302	51.7386	0.274694	0.826932	1.42984	1.42984	18.2313	12.7699	0.837315	1	0.747743	-1.33736	16.2432	21.7235	0.628403	1	0.899403	-1.11185	72.6282	80.7633	0.852151	0.999994	1.15814	1.15814	11.8452	10.2312	0.567849	1	0.940381	-1.0634	35.2413	37.4921	0.918076	1	0.900649	-1.11031	80.3607	89.2099	0.20678	1	1.46884	1.46884	32.5372	22.1574	0.273458	1	1.95023	1.95023	15.2247	7.82574	0.000861063	0.0105059	0.301684	-3.31473	14.8648	49.2742
NPM2	0.80507	0.999999	0.799235	-1.2512	3.23096	4.05168	0.000373871	0.00612179	1.8011	1.8011	7.76315	4.32139	0.806953	0.999996	1.01856	1.01856	4.51248	4.43153	0.88571	1	0.845709	-1.18244	4.7284	5.5899	0.943334	0.999999	1.09562	1.09562	4.60211	4.1986	0.0356023	0.189833	0.548666	-1.8226	2.06565	3.76689	0.944357	1	0.959914	-1.04176	3.3875	3.53406	0.0431648	0.219398	1.57622	1.57622	6.10101	3.89805	0.0555048	0.345205	3.80084	3.80084	6.2538	2.06587	0.434635	1	6.90526	6.90526	6.23164	0.905457	0.473334	1	0.802782	-1.24567	5.83096	7.27429	0.917714	0.999994	0.747156	-1.33841	3.16284	4.23399	0.506995	1	0.558839	-1.78942	5.23266	9.36201	0.271827	1	0.14073	-7.1058	1.19488	7.06959	0.187629	1	34.6757	34.6757	7.07325	0.243177	0.664497	1	2.13962	2.13962	3.30202	1.54971	0.940923	1	0.739212	-1.35279	0.946637	1.28559
APOBEC3H	0.805087	0.999999	1.13762	1.13762	1.22691	1.07855	0.483271	0.981225	1.0647	1.0647	1.39512	1.31033	0.978928	0.999996	0.960349	-1.04129	1.01392	1.0558	0.811073	1	1.03101	1.03101	1.08808	1.05535	0.0982305	0.664747	1.53638	1.53638	1.79387	1.16759	0.517814	0.946913	0.88905	-1.1248	1.04172	1.17176	0.870407	1	0.989391	-1.01072	1.11619	1.1282	0.424266	0.854913	1.17474	1.17474	1.03298	0.879424	0.449331	1	0.731842	-1.36642	1.16106	1.58645	0.704069	1	1.62475	1.62475	1.64571	1.0129	0.948302	1	1.05304	1.05304	0.922678	0.876261	0.570119	0.999994	0.883358	-1.13204	1.00455	1.1372	0.932249	1	0.953949	-1.04827	0.842646	0.883322	0.997726	1	0.983834	-1.01643	0.851029	0.865075	0.959852	1	1.0271	1.0271	1.18443	1.15322	0.999835	1	0.993405	-1.00664	0.943998	0.950274	8.57705e-60	5.92535e-58	0.0709419	-14.096	1.02882	14.5021
AC011479.1	0.805157	0.999999	1.09149	1.09149	0.870272	0.79733	0.960257	0.99999	0.998585	-1.00142	0.99962	1.00104	0.947004	0.999996	1.00181	1.00181	1.00052	0.998715	0.935427	1	0.997783	-1.00222	0.998505	1.00072	0.991236	0.999999	1.00062	1.00062	1.00059	0.999971	0.0831176	0.340151	0.941552	-1.06208	0.972745	1.03313	0.95139	1	1.00232	1.00232	1.00023	0.997918	0.932514	1	1.0038	1.0038	1.00041	0.996636	0.906486	1	0.995694	-1.00432	0.998069	1.00239	0.998556	1	0.999591	-1.00041	0.999999	1.00041	0.984715	1	1.00401	1.00401	1.00008	0.996101	0.989129	0.999994	1.00069	1.00069	0.999942	0.999253	0.959751	1	1.00388	1.00388	1.00063	0.996782	0.985069	1	1.00424	1.00424	1.00422	0.99996	0.933712	1	0.994891	-1.00514	0.997073	1.00219	0.99115	1	1.0016	1.0016	1.00005	0.998451	0.0190448	0.1453	1.50676	1.50676	1.32791	0.881298
ZNF879	0.805159	0.999999	0.762106	-1.31215	2.59297	3.39888	0.948223	0.99999	0.951552	-1.05092	2.12984	2.23824	0.290772	0.671708	0.824493	-1.21287	2.26657	2.74903	0.573204	1	1.05578	1.05578	3.70107	3.50532	0.281505	0.999999	2.07412	2.07412	5.57273	2.68679	0.162302	0.518575	1.22057	1.22057	2.59026	2.1224	0.233838	0.570909	0.780667	-1.28096	2.5063	3.2107	0.460846	0.887111	1.18778	1.18778	3.38348	2.84917	0.297123	0.856779	0.508772	-1.96552	2.26184	4.43007	0.776586	1	2.59814	2.59814	2.51131	0.966645	0.450977	1	2.83331	2.83331	3.74581	1.32694	0.907178	0.999994	0.778023	-1.28531	1.48665	1.91093	0.981442	1	1.0793	1.0793	3.47928	3.22394	0.417432	1	0.311723	-3.20797	1.40003	4.47439	0.689799	1	0.232864	-4.29436	0.522946	2.22276	0.326046	1	3.11545	3.11545	3.50499	1.12561	0.429238	1	3.41835	3.41835	3.70995	1.08545
TMEM184A	0.805195	0.999999	1.12355	1.12355	1.18542	1.05537	0.702241	0.99999	1.07371	1.07371	1.10519	1.02936	0.622383	0.970278	1.07874	1.07874	1.03261	0.957459	0.691643	1	1.30603	1.30603	1.48204	1.13486	0.645075	0.999999	0.875535	-1.14216	0.994167	1.13549	0.00170676	0.0183279	1.38269	1.38269	1.48065	1.07138	0.514172	0.88345	1.08539	1.08539	1.27392	1.17413	0.541219	0.9499	0.971272	-1.02958	1.10343	1.13679	0.321824	0.884481	0.660811	-1.51329	1.04133	1.57565	0.995402	1	0.993185	-1.00686	1.00222	1.00911	0.926793	1	1.12121	1.12121	1.02139	0.911831	0.0879983	0.370154	0.715851	-1.39694	1.00117	1.39868	0.997017	1	1.04706	1.04706	0.959382	0.916822	0.732659	1	0.754815	-1.32483	0.961566	1.27426	0.0826896	0.83622	2.36592	2.36592	2.62146	1.10962	0.991182	1	1.02189	1.02189	0.985545	0.964552	0.945429	1	1.03203	1.03203	1.00735	0.976163
MST1R	0.805197	0.999999	1.15912	1.15912	1.11387	0.961845	0.464907	0.965479	1.1694	1.1694	1.15203	0.985219	0.73055	0.999996	1.03474	1.03474	1.04671	1.01164	0.599998	1	0.894306	-1.11819	1.00946	1.12773	0.416565	0.999999	0.756294	-1.32224	1.00717	1.33168	0.339035	0.778159	0.914053	-1.09403	0.994457	1.08766	0.0223525	0.109157	0.652061	-1.5336	1.05159	1.61308	0.608686	0.994692	1.0985	1.0985	1.13956	1.03818	0.377004	0.943384	1.44796	1.44796	1.43968	0.994655	0.943898	1	1.1299	1.1299	1.12189	0.992954	0.844128	1	1.2049	1.2049	1.35479	1.1297	0.233485	0.674794	0.796135	-1.25607	1.54055	1.9484	0.434145	1	1.22718	1.22718	1.23391	1.00524	0.90054	1	0.892934	-1.1199	0.968738	1.08069	0.979756	1	1.01299	1.01299	0.981859	0.969045	0.997418	1	0.995593	-1.00443	1.00732	1.01186	0.647288	1	1.26162	1.26162	1.25562	0.995445
AC005324.4	0.805241	0.999999	1.04785	1.04785	1.04971	1.00178	0.999776	0.99999	0.999958	-1.00004	1.0009	1.00094	0.238671	0.604116	1.04591	1.04591	1.04448	0.998633	0.998254	1	1.00002	1.00002	1.00129	1.00127	0.623111	0.999999	0.94932	-1.05339	0.999669	1.05304	0.990021	1	1.00083	1.00083	0.99871	0.997889	0.984182	1	1.00134	1.00134	0.999453	0.998116	0.98952	1	1.00114	1.00114	0.998376	0.997243	0.994196	1	0.999406	-1.00059	1.00235	1.00295	0.999696	1	0.999834	-1.00017	1.00013	1.00029	0.998919	1	1.00066	1.00066	0.997821	0.997168	0.99061	0.999994	1.00103	1.00103	1.00007	0.999039	0.998727	1	1.00037	1.00037	0.997692	0.997328	0.998533	1	1.00091	1.00091	0.997814	0.996908	0.995298	1	0.999203	-1.0008	1.00271	1.00351	0.999198	1	1.00032	1.00032	0.999179	0.998861	0.996823	1	1.00118	1.00118	1.00042	0.999234
AC060766.4	0.805258	0.999999	1.34545	1.34545	1.23493	0.918727	0.868374	0.99999	0.921555	-1.08512	1.09445	1.18727	0.963946	0.999996	0.978287	-1.0222	1.24037	1.26816	0.735861	1	1.06722	1.06722	1.92565	1.80408	0.00118802	0.040254	2.4797	2.4797	4.11521	1.65957	0.60638	1	1.13277	1.13277	1.3791	1.21836	0.379418	0.755943	0.785672	-1.2728	1.07222	1.36572	0.237368	0.637213	0.931539	-1.07349	2.38896	2.56496	0.223522	0.753798	0.379576	-2.63452	0.856269	2.2434	0.94428	1	1.20241	1.20241	1.18629	0.986624	0.696498	1	1.50118	1.50118	1.69239	1.12938	0.00821867	0.0679824	2.66494	2.66494	2.78081	1.04393	0.000369135	0.017683	0.415838	-2.40479	1.59634	3.83239	0.617465	1	0.5316	-1.88111	1.13384	2.12777	0.980868	1	0.993183	-1.00686	0.83436	0.83957	0.69151	1	1.54291	1.54291	1.62265	1.05206	0.976696	1	0.941577	-1.06205	0.974423	1.035
SEC24B	0.805303	0.999999	1.128	1.128	20.8329	18.4838	0.515378	0.99999	0.849372	-1.17734	14.874	17.474	0.0572594	0.245471	0.76372	-1.30938	12.8692	16.8508	0.0574303	0.288463	0.909167	-1.09991	39.0872	42.9758	0.271491	0.999999	1.07957	1.07957	35.0835	32.4976	0.801813	1	0.971377	-1.02947	17.0709	17.5742	3.50353e-05	0.000562031	0.5152	-1.94099	18.7384	36.378	0.0915188	0.366506	0.912075	-1.0964	39.7101	43.5412	0.0539509	0.338814	0.728209	-1.37323	30.9228	41.7468	0.870089	1	1.70856	1.70856	20.1711	11.8072	0.727835	1	1.25759	1.25759	33.0363	26.2899	0.827499	0.999994	1.0189	1.0189	18.3738	18.0479	0.593669	1	0.995003	-1.00502	33.4035	33.5674	0.506414	1	1.27257	1.27257	59.2275	46.637	0.293043	1	0.351622	-2.84396	6.9384	19.7052	0.862111	1	0.868959	-1.1508	18.0022	20.7176	0.82943	1	2.16581	2.16581	37.7178	17.4538
CEPT1	0.80536	0.999999	1.32801	1.32801	12.2889	9.2543	0.211465	0.670302	0.772784	-1.29402	16.4206	21.2487	0.0512836	0.228296	0.725802	-1.37779	11.2292	15.4715	0.00691642	0.0630383	0.829098	-1.20613	47.5374	57.3362	0.494716	0.999999	1.20358	1.20358	18.9595	15.7525	0.527954	0.954859	0.909963	-1.09895	13.2457	14.5561	0.940698	1	0.829889	-1.20498	13.2957	16.0213	0.288301	0.710085	0.851694	-1.17413	29.6318	34.792	0.792825	1	0.963397	-1.03799	16.9416	17.5854	0.358098	1	16.2606	16.2606	14.2683	0.877657	0.287562	1	2.33461	2.33461	33.5399	14.3674	0.0907217	0.378174	0.716571	-1.39553	9.62468	13.4316	1.47204e-05	0.00136331	0.492698	-2.02964	29.9663	60.821	0.268	1	0.610694	-1.63748	30.2918	49.6014	0.895859	1	1.16243	1.16243	23.7448	20.4267	0.614232	1	0.799641	-1.25056	18.2896	22.8723	0.555919	1	2.62894	2.62894	12.7284	4.84188
AL031775.2	0.805384	0.999999	1.10201	1.10201	1.1021	1.00007	0.608316	0.99999	1.06395	1.06395	1.064	1.00004	0.349419	0.739965	1.07306	1.07306	1.073	0.999939	0.937422	1	1.00449	1.00449	1.00456	1.00006	0.991841	0.999999	0.99884	-1.00116	0.998831	0.99999	0.275101	0.695193	1.08361	1.08361	1.08351	0.999907	0.263646	0.614042	0.900975	-1.10991	1.04801	1.16321	0.489995	0.912573	0.919662	-1.08736	1.26669	1.37734	0.920206	1	1.00813	1.00813	1.00828	1.00013	0.933341	1	1.06853	1.06853	1.06854	1.00001	0.924499	1	1.04327	1.04327	1.04315	0.99987	0.121748	0.456791	1.33979	1.33979	1.33973	0.999956	0.629438	1	1.08576	1.08576	1.08565	0.999876	0.851132	1	0.887339	-1.12696	0.992298	1.11826	0.946831	1	1.00936	1.00936	1.00954	1.00015	0.993516	1	0.99715	-1.00286	0.997103	0.999951	0.994189	1	1.00151	1.00151	1.00147	0.999967
AC010680.2	0.805427	0.999999	1.27066	1.27066	1.61432	1.27157	0.166294	0.585089	0.57585	-1.73656	1.18089	2.05029	0.706405	0.999996	0.881078	-1.13497	1.11735	1.26872	0.816101	1	1.19529	1.19529	3.47999	2.91153	0.385958	0.999999	0.715354	-1.39791	1.82186	2.54676	0.904493	1	1.11297	1.11297	1.41618	1.2741	0.973906	1	0.958049	-1.04379	1.43271	1.49684	0.00736657	0.0602543	3.36291	3.36291	1.91793	0.579017	0.371653	0.938107	1.52278	1.52278	3.84464	2.5264	0.863763	1	1.61165	1.61165	1.68362	1.0447	0.708696	1	2.62604	2.62604	1.46701	0.567603	0.715015	0.999994	0.792	-1.26263	1.01012	1.27586	0.784231	1	1.07653	1.07653	2.48778	2.31179	0.36035	1	0.234211	-4.26965	0.667513	2.83587	0.976069	1	0.919892	-1.08708	1.41142	1.53592	0.77265	1	1.59767	1.59767	1.31846	0.826071	0.486773	1	2.09863	2.09863	1.85229	0.883022
RTL10	0.805462	0.999999	0.917698	-1.08968	8.49865	9.25779	0.748421	0.99999	0.900896	-1.11001	5.84578	6.48884	0.365876	0.757672	0.879102	-1.13752	6.96705	7.92561	0.208553	0.639941	1.09778	1.09778	9.92689	9.04264	0.098553	0.665669	0.659673	-1.5159	7.40409	11.2238	0.340893	0.779556	1.20453	1.20453	8.16208	6.77969	0.0110345	0.0640402	0.639334	-1.56413	10.689	16.7195	0.850471	1	1.09657	1.09657	7.86932	7.18476	0.0816493	0.436044	0.598946	-1.6696	11.587	19.3139	0.509038	1	7.40966	7.40966	7.70363	1.04059	0.173988	1	14.6261	14.6261	9.69886	0.691586	0.464948	0.971218	0.887303	-1.12701	6.72298	7.57851	0.57784	1	0.663985	-1.50606	8.89004	13.3551	0.929266	1	0.85203	-1.17367	10.4227	12.2323	0.93816	1	0.782195	-1.27845	4.09327	5.23427	0.0538805	0.828211	0.452883	-2.20807	8.01274	17.6223	0.487742	1	2.29645	2.29645	12.4033	5.40201
CRISPLD1	0.805464	0.999999	0.898942	-1.11242	28.8059	32.0448	0.874034	0.99999	0.871642	-1.14726	11.3589	13.0302	0.0556308	0.240757	1.25349	1.25349	13.7716	10.9881	0.125673	0.475575	1.16311	1.16311	26.805	23.0461	0.00468003	0.108836	1.56019	1.56019	31.6994	20.3176	0.0336582	0.182443	1.49307	1.49307	11.4846	7.69334	0.0311802	0.141239	1.23807	1.23807	36.8363	29.7539	0.338637	0.769133	0.870113	-1.14928	12.9685	14.9063	0.0410609	0.286568	1.22179	1.22179	34.8002	28.5109	0.871408	1	0.880857	-1.13526	15.5796	17.6871	0.113594	1	0.604085	-1.6554	24.6167	40.7438	4.52304e-06	0.000117045	2.38646	2.38646	39.5061	16.556	0.600246	1	1.07918	1.07918	19.1635	17.7566	0.653141	1	1.5092	1.5092	29.3662	19.4606	0.779431	1	1.00809	1.00809	7.82213	7.76152	0.821701	1	0.911103	-1.09757	28.066	30.8043	0.0813588	0.42967	40.7742	40.7742	22.8771	0.583694
SLITRK2	0.805469	0.999999	1.75367	1.75367	1.32077	0.778219	1.32645e-13	1.48354e-11	0.413099	-2.42073	3.36279	8.13865	2.91432e-22	5.16266e-20	0.339698	-2.94379	2.268	6.67453	0.865525	1	1.26573	1.26573	1.76321	1.39691	0.40615	0.999999	0.505395	-1.97865	1.01492	2.00745	0.0309681	0.171615	0.466619	-2.14308	1.05794	2.26294	0.0168547	0.0888345	0.409464	-2.44222	1.33777	3.2707	0.880897	1	0.901109	-1.10974	1.19505	1.34393	0.00723028	0.0860041	0.317692	-3.1477	3.2762	10.2966	0.981888	1	1.14843	1.14843	1.10598	0.963489	0.727964	1	1.46519	1.46519	1.94991	1.35316	0.900535	0.999994	0.893807	-1.11881	0.997007	1.11979	0.351979	0.961548	0.437098	-2.28782	1.49385	3.39298	0.914447	1	0.648929	-1.541	1.09851	1.69117	0.980503	1	0.977357	-1.02317	0.751355	0.767562	0.905662	1	1.1059	1.1059	1.25858	1.142	0.961688	1	0.897334	-1.11441	0.981199	1.09553
AC012087.1	0.805543	0.999999	1.06168	1.06168	1.04659	0.985899	0.389895	0.898409	1.0542	1.0542	1.04629	0.992521	0.938545	0.999996	0.993306	-1.00674	1.004	1.01084	0.957233	1	1.00377	1.00377	0.993646	0.989948	0.380699	0.999999	0.86196	-1.16015	1.00163	1.16204	0.923168	1	0.989937	-1.01017	1.00634	1.01673	0.925257	1	0.988078	-1.01207	1.00269	1.01494	0.923251	1	0.986691	-1.01349	1.00799	1.02186	0.911393	1	1.01239	1.01239	0.988455	0.976642	0.998277	1	1.00171	1.00171	0.999379	0.99768	0.985244	1	0.988758	-1.01137	1.01071	1.02245	0.9657	0.999994	0.992158	-1.0079	0.999673	1.00761	0.964237	1	0.990556	-1.00953	1.01135	1.02119	0.984685	1	0.986866	-1.01331	1.01075	1.02451	0.936683	1	1.01537	1.01537	0.986695	0.972172	0.991168	1	0.995097	-1.00493	1.00404	1.00903	0.990455	1	0.991945	-1.00812	0.997945	1.00607
KCNMB1	0.80558	0.999999	1.33144	1.33144	7.91496	6.06017	4.9388e-18	9.58526e-16	0.433545	-2.30656	16.4099	37.8513	1.96789e-30	6.18363e-28	0.467908	-2.13717	22.3842	47.8398	0.583967	1	0.642973	-1.55527	1.96192	2.9064	0.0836907	0.617561	1.82142	1.82142	14.1674	7.77679	2.41751e-23	3.4869e-21	0.606721	-1.6482	47.4203	78.1478	0.313527	0.677823	0.996323	-1.00369	8.50616	8.58776	0.902066	1	0.640847	-1.56044	1.33092	2.45962	0.0193321	0.174214	0.124582	-8.02684	1.98355	14.5906	0.224987	1	21.8248	21.8248	16.5719	0.785069	0.35412	1	0.346391	-2.88691	2.77756	8.19762	0.661523	0.999994	0.706227	-1.41598	5.62329	7.96961	0.00139306	0.0462213	0.254411	-3.93065	5.5783	21.9439	0.321334	1	3.84101	3.84101	8.88953	2.25203	0.00217371	0.0617576	0.136015	-7.35213	3.72725	25.8527	0.995713	1	1.10943	1.10943	5.76672	5.24352	0.887879	1	1.60123	1.60123	1.99038	1.31998
SEMA4C	0.805597	0.999999	0.675697	-1.47995	18.5426	27.9647	0.0202804	0.146533	0.66413	-1.50573	22.5827	34.0554	0.126756	0.415669	0.895003	-1.11732	32.3028	36.1733	0.000610617	0.00904954	1.20527	1.20527	237.473	197.017	0.344524	0.999999	1.29868	1.29868	45.6649	35.1493	0.499866	0.931781	1.48719	1.48719	25.1928	16.8399	0.0106479	0.0624713	0.677238	-1.47659	22.3791	33.3259	1.57191e-08	6.58581e-07	1.98813	1.98813	181.576	91.6069	0.79145	1	0.783045	-1.27707	48.9181	62.4676	0.779552	1	1.27329	1.27329	29.0168	22.8058	0.636211	1	1.09692	1.09692	137.299	125.441	0.157918	0.536245	1.52497	1.52497	18.4218	12.1817	0.261821	0.876699	1.06945	1.06945	98.3427	92.2004	0.925176	1	1.37125	1.37125	177.918	129.579	0.397689	1	0.250084	-3.99865	3.33863	13.35	0.994207	1	1.147	1.147	29.5714	25.9867	8.04418e-05	0.00122709	0.264968	-3.77405	17.9041	67.6076
WDR53	0.80562	0.999999	0.802779	-1.24567	5.25327	6.5522	0.19305	0.638088	0.698422	-1.4318	4.16294	5.95872	0.52852	0.905275	0.93345	-1.07129	6.74363	7.22615	0.215953	0.652183	1.4958	1.4958	8.02364	5.36319	0.246048	0.967976	0.487424	-2.0516	2.70597	5.54902	0.0332408	0.180682	0.725324	-1.37869	3.93337	5.4133	0.170691	0.472725	1.10498	1.10498	7.37572	6.6811	0.267099	0.681727	0.929765	-1.07554	8.95	9.63797	0.553643	1	0.743679	-1.34467	5.62406	7.5624	0.212221	1	0.417767	-2.39368	4.74584	11.3602	0.954398	1	1.26346	1.26346	10.634	8.43663	0.821072	0.999994	1.10446	1.10446	4.78047	4.32956	0.664381	1	1.66433	1.66433	2.9232	1.81857	0.27763	1	2.36043	2.36043	11.2406	4.75626	0.384439	1	0.659757	-1.51571	9.49115	14.3589	0.261436	1	0.487943	-2.04942	4.41509	9.05075	0.295035	0.911387	0.438162	-2.28226	5.33346	12.1722
C1orf61	0.805627	0.999999	1.29601	1.29601	1.21942	1.07879	0.69462	0.99999	1.23625	1.23625	1.7802	1.45867	0.143475	0.449284	2.81456	2.81456	2.71938	1.02698	0.0581463	0.291007	1.78021	1.78021	14.5345	8.16373	0.699603	0.999999	0.665086	-1.50357	1.10797	1.65245	0.914324	1	1.08575	1.08575	1.59461	1.43761	0.68807	1	1.58544	1.58544	1.64736	1.0391	6.64122e-57	6.26054e-54	3.30798	3.30798	39.6867	12.0273	0.506076	1	1.68521	1.68521	2.27446	1.41919	0.998394	1	0.940493	-1.06327	0.999759	1.06757	0.869322	1	1.55773	1.55773	1.73722	1.11523	0.563548	0.999994	0.520274	-1.92206	0.964358	1.86308	0.870454	1	0.811992	-1.23154	9.82884	12.1302	0.0048772	0.212432	1.65143	1.65143	30.1869	18.2685	0.501328	1	1.84452	1.84452	5.49096	3.00844	0.87627	1	1.90972	1.90972	2.17567	1.21559	0.878035	1	2.16234	2.16234	1.43429	0.724393
RPAP3	0.805654	0.999999	0.90887	-1.10027	35.8718	39.4692	0.266612	0.753813	0.837082	-1.19463	34.746	41.5084	0.0365181	0.181374	0.839414	-1.19131	34.1528	40.6871	0.660267	1	0.904993	-1.10498	29.9753	33.1217	0.617496	0.999999	0.92898	-1.07645	36.4623	39.2498	0.253422	0.664785	0.889669	-1.12401	28.1484	31.6411	0.367071	0.743179	0.796758	-1.25509	37.4593	47.0166	0.0195401	0.125554	0.755874	-1.32297	26.2766	34.7656	0.766605	1	0.918536	-1.08869	32.5482	35.4365	0.689192	1	1.02861	1.02861	28.7676	27.9676	0.243317	1	0.552623	-1.80955	28.9678	52.4153	0.245738	0.694171	1.27043	1.27043	33.836	26.6344	0.00116595	0.0408847	0.552694	-1.80932	27.0933	49.0154	0.911917	1	1.29068	1.29068	43.6629	33.8343	0.402194	1	0.7865	-1.27146	30.6776	39.0026	0.0639117	0.900667	1.79918	1.79918	33.9793	18.8882	0.408182	1	1.3849	1.3849	43.4002	31.3391
ASB4	0.805658	0.999999	1.03446	1.03446	1.12059	1.0835	0.0114901	0.0960662	1.1304	1.1304	1.30701	1.15577	0.898242	0.999996	0.993446	-1.0066	0.995937	1.0025	0.859253	1	1.00923	1.00923	1.00816	0.998882	0.980582	0.999999	0.997438	-1.00257	0.997382	0.999939	0.875977	1	0.990084	-1.01002	0.991143	1.00102	0.924733	1	0.993411	-1.00663	0.997592	1.00425	0.178361	0.543076	1.09577	1.09577	1.00241	0.915224	0.810369	1	1.01719	1.01719	1.01281	0.995583	0.997529	1	1.00131	1.00131	1.00043	0.999123	0.96743	1	0.984254	-1.016	0.992517	1.00836	0.99133	0.999994	0.999021	-1.00098	1.00037	1.00136	0.91126	1	0.98396	-1.0163	0.990652	1.00671	0.969156	1	0.9833	-1.01698	0.98186	0.998308	0.863733	1	1.02003	1.02003	1.01656	0.996418	0.981649	1	0.993835	-1.0062	0.99713	1.00331	0.997826	1	0.999219	-1.00078	1.00145	1.00224
TMEM262	0.805672	0.999999	1.09304	1.09304	1.10258	1.00876	0.996781	0.99999	0.999051	-1.00095	1.0037	1.00466	0.194634	0.538779	1.10244	1.10244	1.09498	0.99326	0.998727	1	0.999056	-1.00094	1.0053	1.00625	0.996729	0.999999	0.999791	-1.00021	0.998641	0.998849	0.717523	1	1.03211	1.03211	1.09618	1.06212	0.929138	1	1.00716	1.00716	0.997757	0.990705	0.949542	1	1.00711	1.00711	0.993337	0.9864	0.0780853	0.4254	0.654263	-1.52844	1.00966	1.54319	0.998593	1	0.999076	-1.00092	1.00052	1.00144	0.993893	1	1.00517	1.00517	0.991063	0.986031	0.123564	0.461509	0.880338	-1.13593	1.21804	1.38361	0.990459	1	1.00381	1.00381	0.990533	0.986817	0.992315	1	1.00647	1.00647	0.991035	0.98475	0.973609	1	0.993978	-1.00606	1.0111	1.01732	0.595808	1	1.18195	1.18195	1.17527	0.994367	0.986369	1	1.00552	1.00552	1.00171	0.996222
SH3D19	0.805753	0.999999	0.835077	-1.19749	12.3409	14.7782	0.645396	0.99999	1.17201	1.17201	4.66532	3.98066	0.866554	0.999996	0.936608	-1.06768	4.97694	5.31383	0.686968	1	0.976682	-1.02387	37.232	38.1208	0.870367	0.999999	0.963572	-1.03781	22.1165	22.9526	0.53923	0.963	0.832345	-1.20143	6.62149	7.95515	4.57093e-14	4.64038e-12	0.352432	-2.83742	9.20152	26.1086	0.146255	0.480307	0.867004	-1.1534	26.6507	30.7389	0.086046	0.448734	0.601663	-1.66206	13.9133	23.1248	0.806697	1	0.803924	-1.2439	16.0535	19.9689	0.214937	1	0.614399	-1.62761	29.3916	47.8379	0.452854	0.957549	1.35544	1.35544	16.8847	12.4569	0.174583	0.756528	0.815665	-1.22599	17.589	21.5641	0.00190821	0.10385	0.0265642	-37.6446	1	37.6446	0.904275	1	6.64532	6.64532	5.75978	0.867544	0.0767856	0.976749	21.5861	21.5861	11.5135	0.534021	0.447057	1	14.5809	14.5809	6.90368	0.473806
AC110615.1	0.805754	0.999999	1.2641	1.2641	1.21225	0.959605	0.836055	0.99999	0.928309	-1.07723	1.20637	1.29956	0.157957	0.476271	1.19266	1.19266	1.55983	1.30809	0.234551	0.683859	1.05628	1.05628	1.66241	1.57389	0.682804	0.999999	0.801353	-1.24789	0.996469	1.24346	0.00250622	0.025067	1.55998	1.55998	2.00847	1.28816	0.712825	1	0.928246	-1.0773	1.24335	1.34005	0.000859323	0.0109205	2.20669	2.20669	2.34016	1.06195	0.239898	0.777095	1.81575	1.81575	1.70154	0.939391	0.888787	1	1.44233	1.44233	1.43193	0.992838	0.668091	1	1.65065	1.65065	1.75257	1.06308	0.70598	0.999994	1.38175	1.38175	1.7038	1.23358	0.368313	0.976754	1.49268	1.49268	1.58022	1.05964	3.39898e-06	0.000460082	5.21828	5.21828	10.9255	2.0948	0.815862	1	1.11736	1.11736	1.02746	0.92115	0.868387	1	1.23007	1.23007	1.263	1.02708	0.362119	0.999092	2.86266	2.86266	2.91327	1.01784
TULP2	0.805761	0.999999	1.05282	1.05282	1.056	1.00309	0.353664	0.863237	1.11159	1.11159	1.11349	1.00171	0.396809	0.789996	0.932793	-1.07205	0.990799	1.06224	0.115628	0.452148	1.19062	1.19062	1.19369	1.00259	0.000931394	0.0333544	1.79646	1.79646	1.9214	1.06955	0.330983	0.767082	0.89784	-1.11378	0.941224	1.04842	0.711669	1	1.06312	1.06312	1.05962	0.996904	0.217008	0.605298	1.1495	1.1495	1.14205	0.993912	0.435029	0.994726	1.1013	1.1013	1.10688	1.0052	0.994939	1	1.00524	1.00524	1.00574	1.00051	0.887319	1	0.905375	-1.10452	0.90089	0.995084	0.947628	0.999994	1.00479	1.00479	1.00303	0.998305	0.493074	1	1.10178	1.10178	1.09519	0.994166	0.746188	1	0.780517	-1.2812	0.901878	1.1553	0.570639	1	1.1165	1.1165	1.12322	1.00622	0.939316	1	0.964562	-1.03674	0.962635	0.998022	0.458013	1	1.4099	1.4099	1.40743	0.998285
SP100	0.805761	0.999999	1.66934	1.66934	3.70601	2.2301	0.886146	0.99999	0.991522	-1.00855	10.7454	10.8376	0.09592	0.347996	0.666894	-1.49949	7.88979	11.831	0.116563	0.454661	0.860767	-1.16175	35.074	40.7472	0.818681	0.999999	0.788434	-1.26834	5.71716	7.25099	5.76438e-10	2.48612e-08	1.2585	1.2585	83.6816	66.4931	0.796719	1	1.08953	1.08953	5.4438	4.99979	1.87436e-06	5.17018e-05	0.657531	-1.52084	33.2897	50.6292	0.808701	1	0.918531	-1.08869	8.8186	9.60125	0.946652	1	1.16558	1.16558	20.8129	17.8563	0.308775	1	0.835723	-1.19657	40.4226	48.3696	0.142014	0.503015	0.939076	-1.06488	34.0816	36.2928	0.0549443	0.451934	0.670476	-1.49148	24.6091	36.7049	0.857202	1	1.76085	1.76085	73.1786	41.5582	0.0601834	0.692752	0.800686	-1.24893	98.9037	123.523	0.706776	1	0.594995	-1.68069	2.92624	4.91997	2.59727e-05	0.000426255	0.285371	-3.50421	9.56961	33.534
TLR5	0.805784	0.999999	1.51154	1.51154	1.15559	0.777726	0.00698845	0.0660437	39.6441	39.6441	1.39755	0.0352647	0.0585572	0.249194	1.26053	1.26053	2.13371	1.69405	0.0383992	0.221299	0.556623	-1.79655	2.28057	4.09464	0.0173139	0.257048	2.09149	2.09149	3.36967	1.61105	0.935026	1	0.894441	-1.11802	1.38814	1.54863	0.463469	0.839101	0.774186	-1.29168	1.02663	1.33092	0.526038	0.939227	1.05842	1.05842	1.52269	1.45013	0.47407	1	1.21313	1.21313	1.78261	1.47313	0.938052	1	1.24041	1.24041	1.30068	1.04884	0.862172	1	1.48179	1.48179	0.906474	0.644857	0.476637	0.984985	1.46775	1.46775	2.68217	1.82788	0.647012	1	0.963332	-1.03806	1.77233	1.84789	0.00322011	0.154343	2.33682	2.33682	14.0616	6.01653	0.891409	1	1.22794	1.22794	1.11908	0.910923	0.799668	1	1.3837	1.3837	1.76036	1.27509	0.0136442	0.111927	0.527023	-1.89745	6.20284	11.7697
KCNC4	0.805827	0.999999	1.35082	1.35082	1.23074	0.914781	0.188115	0.629714	2.10338	2.10338	2.7518	1.30872	0.271751	0.64858	1.55062	1.55062	3.13426	2.02172	0.00253263	0.0291916	0.812793	-1.23033	35.2477	43.3661	0.925711	0.999999	0.913174	-1.09508	1.04394	1.143	0.103959	0.392505	1.34251	1.34251	3.98445	2.96772	0.965192	1	1.32235	1.32235	1.10427	0.838005	0.0506352	0.245367	0.902067	-1.10857	21.8968	24.2743	0.568265	1	1.27092	1.27092	6.02805	4.74347	0.924021	1	1.7974	1.7974	1.80471	1.00416	0.682423	1	1.41967	1.41967	40.7259	28.6873	0.965057	0.999994	1.06749	1.06749	1.20758	1.13151	0.0208898	0.272021	0.671948	-1.48821	11.5899	17.2485	0.816171	1	0.73668	-1.35744	25.8199	35.0485	0.109538	0.965324	5.24942	5.24942	12.1217	2.33578	0.93773	1	1.54389	1.54389	1.62661	1.05487	0.57393	1	3.18694	3.18694	7.60585	2.38683
AF111169.2	0.805841	0.999999	1.04932	1.04932	1.04896	0.999907	0.985507	0.99999	1.00351	1.00351	0.998389	0.994923	0.979509	0.999996	0.994214	-1.00582	1.00146	1.00736	0.980329	1	1.00459	1.00459	0.997683	0.993173	0.581607	0.999999	0.892097	-1.12095	1.00769	1.12939	0.973444	1	0.991214	-1.00886	1.00232	1.01137	0.980507	1	0.991082	-1.009	1.00098	1.01014	0.974785	1	0.988524	-1.01161	1.0029	1.01483	0.965096	1	1.01217	1.01217	0.995798	0.984143	0.999517	1	1.00135	1.00135	0.999775	0.998426	0.994343	1	0.989089	-1.01103	1.00388	1.01523	0.0115136	0.0878579	0.86236	-1.15961	1.00055	1.1605	0.985034	1	0.990106	-1.00999	1.00412	1.01437	0.994438	1	0.987803	-1.01235	1.00393	1.01666	0.975853	1	1.01481	1.01481	0.995151	0.981103	0.996769	1	0.995415	-1.00461	1.00146	1.00612	0.998795	1	0.99518	-1.00484	0.999255	1.00412
CENPB	0.805863	0.999999	0.918234	-1.08905	19.5284	21.2678	0.626389	0.99999	0.863572	-1.15798	19.7469	22.8666	0.679531	0.999996	0.997718	-1.00229	24.8159	24.8735	0.792096	1	0.960891	-1.0407	39.5773	41.1871	0.134603	0.761722	0.742574	-1.34667	27.0941	36.4858	0.676054	1	0.970066	-1.03086	26.4581	27.2768	6.19286e-05	0.000917287	0.61858	-1.61661	28.5788	46.2022	0.597938	0.987459	0.919327	-1.08775	34.0978	37.0915	0.667393	1	0.894669	-1.11773	30.9774	34.592	0.60205	1	1.44291	1.44291	29.5152	20.4553	0.592216	1	0.79526	-1.25745	41.5869	52.2939	0.457069	0.962375	1.17726	1.17726	31.6348	26.8719	0.440277	1	0.697837	-1.433	32.0841	45.9673	0.318465	1	0.762521	-1.31144	34.1044	44.7191	0.485443	1	0.826969	-1.20924	44.1036	53.3124	0.536403	1	0.67398	-1.48372	20.8145	30.8823	0.670511	1	0.984439	-1.01581	30.5932	31.077
AC005759.1	0.80587	0.999999	1.24471	1.24471	1.08982	0.876828	0.141998	0.537662	0.621986	-1.60775	1.22938	1.97475	0.686207	0.999996	0.901272	-1.10954	1.42875	1.58544	0.751947	1	1.00634	1.00634	1.84036	1.82799	0.162049	0.819088	0.479516	-2.08543	1.03217	2.15215	0.825261	1	0.936926	-1.06732	1.26579	1.35159	0.941375	1	0.957067	-1.04486	1.20333	1.25949	0.133298	0.454749	0.737424	-1.35607	1.4595	1.97834	0.557868	1	0.704756	-1.41893	1.08705	1.5349	0.970523	1	1.14255	1.14255	1.11917	0.979595	3.42142e-06	0.00075257	0.159422	-6.27268	1.64584	10.2905	0.127267	0.469359	0.711378	-1.40572	1.41209	1.98542	0.341198	0.952631	0.667645	-1.4978	1.67967	2.50966	0.650455	1	0.544714	-1.83583	1.2112	2.21408	0.983848	1	0.974088	-1.0266	0.738695	0.755868	0.999651	1	1.00011	1.00011	1.07932	1.0792	1.14711e-09	2.98249e-08	0.444543	-2.2495	4.46108	10.0351
GAS2L3	0.80588	0.999999	1.37385	1.37385	2.53664	2.18332	0.902494	0.99999	0.721983	-1.38507	2.08652	2.92469	0.549997	0.921664	1.01775	1.01775	11.9263	11.7357	0.0328471	0.198656	0.929972	-1.0753	25.6342	27.5536	0.587488	0.999999	1.06438	1.06438	4.69081	4.39752	0.49587	0.92839	1.12625	1.12625	4.55398	3.99134	0.032355	0.145475	0.66357	-1.507	16.8859	25.471	2.39432e-12	1.84251e-10	3.05856	3.05856	25.3745	8.50546	0.821041	1	0.880614	-1.13557	20.3419	23.1037	0.795773	1	2.92506	2.92506	3.66494	1.27048	0.907859	1	0.398585	-2.50888	5.97586	15.1442	0.927353	0.999994	1.38229	1.38229	5.1201	3.7263	0.117954	0.643481	0.659205	-1.51698	18.9895	28.8544	0.00732883	0.289588	1.59043	1.59043	59.6389	37.4725	1	1	1	-1	1	1	0.800129	1	1.99454	1.99454	2.53654	1.27174	0.208516	0.760893	0.89315	-1.11963	9.95172	11.1565
AL135937.1	0.805941	0.999999	0.97693	-1.02361	0.957406	0.979798	0.715226	0.99999	0.979166	-1.02128	0.9688	0.989276	0.685807	0.999996	1.01236	1.01236	1.02816	1.01553	0.608165	1	0.968961	-1.03203	0.955287	0.985593	0.950775	0.999999	1.00877	1.00877	1.01146	1.00265	0.216601	0.611183	1.09986	1.09986	1.58508	1.44106	0.760809	1	0.997606	-1.0024	1.01892	1.02141	0.626724	1	1.02386	1.02386	1.05621	1.03133	0.488252	1	0.949677	-1.05299	0.918762	0.966522	0.992612	1	0.998953	-1.00105	0.995632	0.996675	0.894187	1	1.04124	1.04124	1.07539	1.03217	0.947849	0.999994	0.98695	-1.01322	0.997697	1.01091	0.720925	1	1.04728	1.04728	1.07986	1.03036	0.899837	1	1.03854	1.03854	1.07564	1.03513	0.601768	1	0.942821	-1.06065	0.906375	0.960116	0.940698	1	1.01519	1.01519	1.02842	1.01294	0.998308	1	0.977024	-1.02352	0.985543	1.0087
PKP2	0.80606	0.999999	1.07589	1.07589	2.28198	2.12278	0.561173	0.99999	1.24583	1.24583	1.2082	0.970427	0.975805	0.999996	1.09369	1.09369	1.12967	1.03384	0.786355	1	0.666331	-1.50076	2.58756	3.88252	0.297063	0.999999	1.47512	1.47512	3.02588	2.05123	0.913737	1	0.93755	-1.06661	2.22442	2.37185	0.636004	0.971545	1.03066	1.03066	2.59847	2.5223	4.26026e-05	0.000841881	2.47478	2.47478	4.67046	1.89134	0.23808	0.773812	34.4687	34.4687	2.79706	0.0811478	0.965789	1	1.11082	1.11082	1.15735	1.042	0.725386	1	2.3862	2.3862	2.40691	1.01985	0.0263852	0.161712	1.9688	1.9688	7.22808	3.67141	0.0449646	0.407584	0.236717	-4.22445	0.797447	3.36949	2.96472e-05	0.00318104	4.84692	4.84692	16.879	3.48228	0.48486	1	1.41002	1.41002	1.19969	0.850631	0.849924	1	0.905468	-1.1044	4.53489	5.00865	5.42078e-06	9.75815e-05	19.2058	19.2058	19.9944	1.04107
FKBP4	0.806141	0.999999	1.01889	1.01889	71.6804	70.3524	0.00121066	0.0161928	0.764854	-1.30744	101.242	132.368	0.85915	0.999996	0.99034	-1.00975	121.705	122.892	0.191328	0.608814	1.12016	1.12016	57.0508	50.9308	0.456093	0.999999	1.19128	1.19128	70.2164	58.9421	0.00442226	0.0397702	0.774773	-1.2907	86.7805	112.007	0.000842888	0.00813754	1.14961	1.14961	81.3113	70.7297	3.72779e-05	0.000747115	0.69031	-1.44862	54.8458	79.452	0.00837164	0.0956992	1.22513	1.22513	131.502	107.338	0.526032	1	1.61912	1.61912	60.5986	37.4268	0.0525594	1	0.484891	-2.06232	61.4339	126.697	0.00312965	0.0321644	0.700868	-1.4268	47.7598	68.1438	0.310966	0.923521	0.866397	-1.15421	53.4202	61.6591	0.930659	1	1.06628	1.06628	48.7996	45.7637	0.529138	1	0.911538	-1.09705	107.63	118.075	0.40221	1	0.592862	-1.68673	51.486	86.8434	0.749309	1	1.06873	1.06873	78.6048	73.5499
PYCARD	0.806157	0.999999	0.9104	-1.09842	24.663	27.0936	0.0203739	0.147092	1.32211	1.32211	23.0704	17.4508	1.37729e-05	0.000281156	1.59001	1.59001	18.242	11.478	0.153895	0.537379	0.92433	-1.08186	44.5109	48.1536	0.627864	0.999999	1.21428	1.21428	17.8995	14.7405	0.0515231	0.246018	1.17801	1.17801	35.001	29.7119	0.0425561	0.178779	1.13822	1.13822	18.813	16.5375	0.0527649	0.252363	0.868879	-1.15091	73.132	84.1709	0.599005	1	1.68921	1.68921	8.5185	5.12212	0.598425	1	8.6224	8.6224	9.60333	1.11862	0.177701	1	0.472167	-2.1179	39.4535	83.5548	0.0624642	0.297178	1.51503	1.51503	34.8161	22.9824	0.709484	1	0.970187	-1.03073	29.4777	30.3436	0.360036	1	0.991785	-1.00828	67.8935	68.4521	0.433372	1	0.82985	-1.20504	31.7623	38.2399	0.256391	1	0.489036	-2.04484	16.4088	33.5187	7.78336e-18	2.95119e-16	0.0270053	-37.0297	14.9901	555.074
AC002064.1	0.806217	0.999999	1.03922	1.03922	1.04573	1.00629	0.967358	0.99999	0.997631	-1.00237	1.00096	1.00334	0.942398	0.999996	1.00401	1.00401	0.999137	0.995163	0.0393633	0.224913	0.900628	-1.11034	1.00137	1.11187	0.996915	0.999999	1.00047	1.00047	0.999649	0.999175	0.927725	1	1.00619	1.00619	0.998632	0.992531	0.933439	1	1.00617	1.00617	0.99942	0.993332	0.928116	1	1.0082	1.0082	0.998277	0.990243	0.91311	1	0.992221	-1.00784	1.00249	1.01043	0.998434	1	0.9991	-1.0009	1.00013	1.00104	0.985652	1	1.00787	1.00787	0.997689	0.989979	0.970845	0.999994	1.00349	1.00349	1.00007	0.996601	0.964383	1	1.00714	1.00714	0.997552	0.990543	0.985319	1	1.00882	1.00882	0.997682	0.989059	0.938355	1	0.990674	-1.00941	1.00287	1.01242	0.991507	1	1.00318	1.00318	0.999129	0.99597	0.992239	1	1.00317	1.00317	1.00044	0.99729
AC012368.2	0.806226	0.999999	1.16102	1.16102	1.17679	1.01368	0.721814	0.99999	1.07351	1.07351	1.30795	1.21841	0.083379	0.318033	1.27234	1.27234	1.49017	1.17126	0.743923	1	0.913613	-1.09456	1.00351	1.09842	0.904805	0.999999	0.969812	-1.03113	0.999099	1.0302	0.507566	0.939299	1.11452	1.11452	1.09624	0.983757	0.127649	0.389522	0.73514	-1.36029	1.06645	1.45077	0.206912	0.589342	1.38206	1.38206	1.35233	0.978783	0.0722855	0.406125	1.84727	1.84727	3.69062	1.99804	0.766787	1	1.57368	1.57368	1.57722	1.00225	0.853925	1	1.20782	1.20782	1.18117	0.978206	0.951481	0.999994	1.00767	1.00767	1.00018	0.992608	0.970994	1	1.01478	1.01478	0.993723	0.979434	0.912463	1	0.867277	-1.15303	0.994057	1.14641	0.970592	1	0.981159	-1.0192	1.00736	1.02701	0.997446	1	1.00663	1.00663	0.997766	0.991235	0.714173	1	1.3198	1.3198	1.31199	0.994106
AC008549.2	0.806256	0.999999	1.24178	1.24178	1.44147	1.16073	0.261205	0.74624	1.30057	1.30057	1.64229	1.26378	0.863231	0.999996	0.925904	-1.08003	1.31394	1.42035	0.513117	0.99509	1.21949	1.21949	1.72927	1.418	0.117993	0.719209	1.5513	1.5513	3.6581	2.35787	0.390983	0.833836	1.1846	1.1846	1.24135	1.04961	0.285316	0.642131	0.621542	-1.6089	1.13334	1.82642	0.872045	1	1.17733	1.17733	1.43198	1.21756	0.568754	1	0.709733	-1.40898	2.70443	3.54894	0.663246	1	2.50169	2.50169	2.42391	0.971389	0.771716	1	1.80644	1.80644	1.10637	0.642418	0.758131	0.999994	0.94474	-1.05849	1.34186	1.42106	0.621408	1	0.871079	-1.148	1.5233	1.74779	0.856863	1	0.723248	-1.38265	0.884858	1.22507	0.995721	1	0.972376	-1.02841	1.12139	1.15787	0.84508	1	1.37562	1.37562	1.48995	1.09694	0.747409	1	1.40224	1.40224	1.3136	0.93689
TTLL7	0.806296	0.999999	1.04774	1.04774	7.03123	6.78333	0.611847	0.99999	0.898908	-1.11246	15.1834	16.8939	0.322336	0.709242	0.973114	-1.02763	21.2574	21.8477	0.957904	1	1.26393	1.26393	13.902	10.9956	0.216934	0.923844	1.70251	1.70251	17.2499	10.1314	0.392077	0.83425	0.917073	-1.09043	48.9322	53.3539	0.519928	0.887908	0.95639	-1.0456	7.0332	7.37711	0.145686	0.479476	1.90841	1.90841	14.6398	7.72338	0.000851434	0.0159841	0.41627	-2.40229	15.1014	36.2592	0.50591	1	4.42888	4.42888	10.1622	2.2991	0.248129	1	0.794553	-1.25857	9.0186	11.4009	0.0193007	0.128842	0.688037	-1.45341	9.7963	14.24	0.130993	0.672939	7.35427	7.35427	8.69472	1.31368	0.42844	1	0.71883	-1.39115	12.8087	17.6649	0.0792159	0.817686	0.400511	-2.49681	9.71104	24.2443	0.501887	1	3.86623	3.86623	6.45672	1.67198	0.104227	0.502475	224.694	224.694	17.646	0.0835627
ADGRE3	0.80639	0.999999	1.03235	1.03235	1.03487	1.00245	0.994799	0.99999	1.00049	1.00049	1.00179	1.00129	0.964844	0.999996	1.00026	1.00026	0.998388	0.998125	0.997186	1	1.00082	1.00082	1.00256	1.00174	0.997773	0.999999	0.999663	-1.00034	0.999344	0.99968	0.956898	1	1.00034	1.00034	0.997445	0.997105	0.940399	1	1.00151	1.00151	0.998917	0.997415	0.955459	1	1.00057	1.00057	0.996782	0.996218	0.966698	1	1.0006	1.0006	1.00465	1.00404	0.998799	1	0.999849	-1.00015	1.00025	1.0004	0.994151	1	0.999564	-1.00044	0.995683	0.996115	0.966364	0.999994	1.00145	1.00145	1.00013	0.998683	0.989738	1	0.999086	-1.00092	0.995427	0.996334	0.992922	1	0.999909	-1.00009	0.995671	0.99576	0.974665	1	1.00054	1.00054	1.00536	1.00481	0.996048	1	0.999935	-1.00007	0.998373	0.998438	0	0	0.0945567	-10.5757	1.00083	10.5844
LRRC29	0.80642	0.999999	0.721456	-1.38609	2.58809	3.58733	0.807372	0.99999	1.00011	1.00011	2.61027	2.61	0.767588	0.999996	1.03	1.03	2.50639	2.43359	0.187135	0.601526	0.70527	-1.4179	4.29091	6.08395	0.842575	0.999999	0.828322	-1.20726	2.4822	2.99665	0.505498	0.937311	0.871146	-1.14791	2.48747	2.85568	0.399141	0.777784	0.653696	-1.52976	2.41019	3.68731	0.642094	1	0.915917	-1.0918	5.2638	5.74735	0.672041	1	2.05887	2.05887	3.10228	1.51008	0.748297	1	2.92404	2.92404	2.94306	1.00653	0.272396	1	5.14961	5.14961	4.81085	0.937888	0.122514	0.458884	0.548338	-1.82369	2.15363	3.92763	0.294256	0.906584	0.779858	-1.28228	3.91938	5.0257	0.306443	1	0.19123	-5.22931	1.05564	5.51291	0.490545	1	2.60736	2.60736	8.76808	3.36403	0.335901	1	0.463961	-2.15535	2.49578	5.37916	0.243306	0.823339	0.562903	-1.7765	3.08866	5.48702
AC104472.3	0.806445	0.999999	0.914687	-1.09327	0.99835	1.0937	0.752601	0.99999	0.948185	-1.05465	0.985558	1.03977	0.716845	0.999996	1.01162	1.01162	0.983271	0.972542	0.629015	1	0.916791	-1.09076	0.943052	1.02782	0.000615964	0.0243362	2.043	2.043	2.34714	1.14884	0.920112	1	1.07424	1.07424	1.05628	0.982457	0.432251	0.810128	1.17946	1.17946	1.10113	0.935369	0.615765	0.998532	1.17248	1.17248	1.01556	0.871062	0.16424	0.645126	0.885481	-1.12933	3.20222	3.61441	0.937079	1	1.08553	1.08553	1.10998	1.02258	0.90027	1	1.1883	1.1883	1.00274	0.850612	0.0495992	0.252492	1.41097	1.41097	1.24922	0.885632	0.536878	1	1.2879	1.2879	0.91032	0.712304	0.721011	1	0.673175	-1.4855	0.341511	0.468177	0.621165	1	0.817346	-1.22347	0.888495	1.08425	0.596599	1	1.31471	1.31471	1.12486	0.856717	0.967537	1	1.04143	1.04143	0.999226	0.959926
AC096887.1	0.806476	0.999999	1.04505	1.04505	1.05656	1.01104	0.857122	0.99999	1.00751	1.00751	1.01383	1.00628	0.00193025	0.0192842	1.13795	1.13795	1.12003	0.984349	0.775078	1	1.01139	1.01139	1.02017	1.00867	0.964463	0.999999	0.99638	-1.00363	0.994755	0.998367	0.41832	0.860566	0.968281	-1.03276	0.978422	1.01047	0.362502	0.738063	1.07662	1.07662	1.06067	0.985212	0.933716	1	0.993318	-1.00673	0.975176	0.981791	0.772126	1	1.01615	1.01615	1.03636	1.0199	0.999615	1	1	1	1.00192	1.00191	0.963897	1	0.985166	-1.01506	0.966877	0.981458	0.904428	0.999994	1.00759	1.00759	1.00103	0.993503	0.878653	1	0.982054	-1.01827	0.964712	0.982335	0.971502	1	0.986745	-1.01343	0.965272	0.978233	0.847908	1	1.0178	1.0178	1.04216	1.02394	0.982382	1	0.994938	-1.00509	0.987506	0.992536	0.959163	1	1.01143	1.01143	1.00635	0.994982
XPO4	0.806512	0.999999	1.24287	1.24287	10.4759	8.42958	0.566638	0.99999	0.802797	-1.24564	8.86319	11.0378	0.00294725	0.0272509	0.69637	-1.43602	9.33403	13.4038	0.365054	0.8581	0.900722	-1.11022	17.5732	19.5101	0.535638	0.999999	0.987619	-1.01254	14.1994	14.3773	0.0114574	0.083564	0.662805	-1.50874	5.49273	8.28691	0.0297738	0.136556	0.62071	-1.61106	9.18206	14.7929	0.142882	0.473803	1.32975	1.32975	12.6537	9.53272	0.0875504	0.452406	0.522441	-1.91409	10.7859	20.6452	0.409188	1	10.5597	10.5597	10.8328	1.02588	0.521622	1	0.742625	-1.34657	12.2145	16.4477	0.899092	0.999994	0.871682	-1.14721	6.43156	7.37883	0.741848	1	0.838365	-1.1928	10.5877	12.6278	0.290993	1	1.62144	1.62144	23.7085	14.6263	0.95122	1	1.28543	1.28543	6.53251	5.08277	0.086633	1	12.4091	12.4091	11.1954	0.902316	0.793769	1	1.128	1.128	11.8778	10.5301
AC020934.1	0.806541	0.999999	1.16994	1.16994	1.13443	0.969962	0.760917	0.99999	1.02092	1.02092	1.38153	1.35312	0.755494	0.999996	1.03037	1.03037	1.05406	1.02316	0.490758	0.97748	1.24474	1.24474	1.21787	0.978512	7.59341e-07	8.75231e-05	2.80704	2.80704	4.48998	1.59954	0.0104517	0.0779745	0.722906	-1.38331	1.2704	1.75749	0.678785	1	0.871587	-1.14733	1.09801	1.26011	0.515759	0.93146	1.11735	1.11735	1.16873	1.0467	0.970564	1	1.01641	1.01641	0.965034	0.950058	0.998993	1	1.00311	1.00311	0.99812	0.995039	0.99649	1	0.985625	-1.01458	1.03245	1.048	0.0132577	0.0979392	0.55581	-1.79918	0.999005	1.79745	0.0331198	0.34608	0.558447	-1.79068	1.03432	1.85168	0.924186	1	0.905486	-1.10438	1.03248	1.14078	0.212311	1	0.308782	-3.23853	0.95969	3.10596	0.999136	1	0.993154	-1.00689	1.01223	1.0193	0.982518	1	0.981096	-1.01927	0.993777	1.01298
MAPRE2	0.806555	0.999999	0.735909	-1.35886	22.6351	30.7077	0.0324304	0.206472	0.785714	-1.27273	40.3703	51.3777	0.94233	0.999996	0.897694	-1.11397	40.4387	45.0481	0.503192	0.986458	1.07606	1.07606	29.7992	27.6908	0.952562	0.999999	0.916333	-1.09131	16.9743	18.5238	0.213224	0.606079	1.12076	1.12076	20.0526	17.9178	0.134274	0.402327	1.07092	1.07092	22.7547	21.2638	0.912591	1	1.09802	1.09802	22.7559	20.7318	0.213391	0.737231	1.11542	1.11542	55.5736	49.8342	0.316926	1	0.549165	-1.82095	17.1525	31.2338	0.528966	1	0.926733	-1.07906	35.1287	37.9099	0.017337	0.119169	1.99113	1.99113	21.1269	10.6629	0.0180121	0.245573	0.620157	-1.61249	27.036	43.5094	0.847021	1	1.00624	1.00624	29.3337	29.1523	0.777042	1	1.17004	1.17004	21.6552	18.5317	0.391429	1	0.759098	-1.31735	28.216	37.1483	0.0887341	0.454345	0.557708	-1.79305	17.2665	30.958
AL023802.1	0.806595	0.999999	1.05215	1.05215	1.05459	1.00231	0.931406	0.99999	1.0036	1.0036	1.0056	1.00198	0.956889	0.999996	0.997803	-1.0022	0.994944	0.997132	0.893931	1	1.00533	1.00533	1.00804	1.00267	0.985159	0.999999	0.998426	-1.00158	0.997937	0.999508	0.942304	1	0.996393	-1.00362	0.991973	0.995556	0.370333	0.746506	1.07283	1.07283	1.06879	0.99625	0.551675	0.957679	1.044	1.044	1.03701	0.993308	0.875301	1	1.0083	1.0083	1.01459	1.00619	0.999599	1	1.00017	1.00017	1.00078	1.00061	0.980592	1	0.992318	-1.00774	0.986484	0.994076	0.973038	0.999994	1.00244	1.00244	1.00041	0.997982	0.34292	0.953982	1.1036	1.1036	1.09345	0.990747	0.983472	1	0.992823	-1.00723	0.986381	0.993472	0.916815	1	1.00931	1.00931	1.01682	1.00738	0.990007	1	0.997275	-1.00273	0.994904	0.997617	0.218309	0.779592	1.37201	1.37201	1.36523	0.995178
LINC01909	0.806667	0.999999	1.19436	1.19436	1.36108	1.13969	0.698923	0.99999	1.10871	1.10871	1.4081	1.27005	0.297113	0.679696	0.82975	-1.20518	1.03339	1.24546	0.643188	1	0.86676	-1.15372	1.26866	1.46363	0.162975	0.821724	0.559411	-1.78759	0.968976	1.73213	0.978549	1	0.963572	-1.03781	0.953093	0.98926	0.0443685	0.184368	0.690593	-1.44803	1.04947	1.51976	0.0818263	0.339752	1.58002	1.58002	1.23767	0.783797	0.601859	1	1.30254	1.30254	1.60387	1.23158	0.871252	1	1.36885	1.36885	1.39996	1.02273	0.938569	1	1.19626	1.19626	0.934569	0.781685	0.688518	0.999994	0.798732	-1.25198	1.00616	1.25976	0.0572328	0.460587	2.17577	2.17577	1.72277	0.792234	0.688777	1	0.557872	-1.79253	0.797895	1.42961	0.970763	1	0.983077	-1.01721	1.25158	1.27328	0.822547	1	1.21743	1.21743	1.10746	0.909814	0.607948	1	2.1897	2.1897	2.05978	0.940726
MARC1	0.806694	0.999999	1.54041	1.54041	3.28241	2.13143	0.494755	0.991239	1.24656	1.24656	2.10472	1.68844	0.93635	0.999996	0.986204	-1.01399	2.70695	2.74491	0.945706	1	0.883362	-1.13204	3.37327	3.81866	0.827558	0.999999	0.977866	-1.02263	3.78802	3.87375	0.248745	0.65874	1.34684	1.34684	2.44327	1.81433	0.523502	0.889808	1.17808	1.17808	4.39141	3.7279	0.417301	0.848375	0.895774	-1.11635	3.88408	4.33617	0.226186	0.756794	2.78643	2.78643	4.88986	1.75542	0.908618	1	1.85032	1.85032	1.78549	0.964977	0.538123	1	2.77203	2.77203	3.71357	1.34035	0.116168	0.445352	2.08396	2.08396	3.02675	1.45274	0.172855	0.754542	0.424996	-2.35297	3.68343	8.6664	0.443542	1	0.289517	-3.45403	1.41962	4.89449	0.559737	1	4.88861	4.88861	2.82061	0.579494	0.106249	1	5.09659	5.09659	5.78615	1.13564	0.220179	0.783024	6.18933	6.18933	6.76178	1.0926
AC008894.1	0.806698	0.999999	1.04392	1.04392	1.04261	0.998748	0.988837	0.99999	0.999316	-1.00068	0.998653	0.999336	0.995979	0.999996	1.00025	1.00025	1.00122	1.00096	0.981995	1	0.998959	-1.00104	0.99807	0.999107	0.997306	0.999999	1.00033	1.00033	1.00049	1.00016	0.994163	1	1.00044	1.00044	1.00193	1.00149	0.992991	1	0.999493	-1.00051	1.00082	1.00133	0.346843	0.778612	1.07803	1.07803	1.08012	1.00194	0.98107	1	0.998558	-1.00144	0.996493	0.997926	0.999954	1	1.00002	1.00002	0.999811	0.999794	0.997289	1	1.00125	1.00125	1.00325	1.00199	0.992308	0.999994	0.999226	-1.00078	0.999901	1.00068	0.990602	1	1.00156	1.00156	1.00345	1.00188	0.6897	1	0.89494	-1.11739	1.00327	1.12104	0.988068	1	0.998417	-1.00159	0.995958	0.997529	0.998694	1	1.00042	1.00042	1.00123	1.0008	0.996704	1	0.998837	-1.00116	0.999376	1.00054
ATP1A1	0.806711	0.999999	0.94705	-1.05591	59.5363	62.919	0.280737	0.773089	0.851751	-1.17405	50.0915	58.8186	0.0162308	0.101688	0.827662	-1.20822	58.5164	70.7114	6.07032e-09	2.92918e-07	0.722191	-1.38468	269.449	373.093	0.103027	0.676373	1.26312	1.26312	101.355	80.2404	0.18876	0.565314	1.0989	1.0989	111.713	101.648	0.000188678	0.00234471	0.627025	-1.59483	56.6249	90.3349	0.41889	0.849835	0.908398	-1.10084	250.59	275.883	0.821635	1	0.866845	-1.15361	89.2894	103.008	0.808922	1	0.599012	-1.66942	74.8257	124.916	0.648306	1	0.747486	-1.33782	253.119	338.654	0.0662154	0.30862	1.43168	1.43168	83.2654	58.1651	0.276007	0.890219	0.781092	-1.28026	137.456	176.012	0.785395	1	0.722822	-1.38347	239.275	330.969	0.709619	1	0.836844	-1.19497	118.895	142.044	0.233822	1	1.59848	1.59848	57.4917	36.0066	0.00259785	0.0280592	4.66432	4.66432	568.232	121.831
AC138627.1	0.806716	0.999999	1.15483	1.15483	1.01239	0.881114	0.0213774	0.152337	0.409372	-2.44277	0.556765	1.2546	0.147705	0.457538	0.845455	-1.18279	1.13202	1.33978	0.188742	0.604592	1.30121	1.30121	1.29509	0.995381	0.432782	0.999999	0.77141	-1.29633	1.0272	1.33102	0.596127	1	1.03951	1.03951	1.15338	1.10869	0.0851248	0.294016	0.714405	-1.39977	0.990638	1.38888	0.132063	0.45241	0.701564	-1.42539	1.03999	1.48793	0.515047	1	1.26835	1.26835	1.09085	0.863719	0.991387	1	1.02146	1.02146	1.00115	0.98023	0.887811	1	0.996495	-1.00352	1.12995	1.14402	0.156563	0.533429	1.23627	1.23627	1.18993	0.964603	0.80585	1	0.91505	-1.09284	0.822343	0.906968	0.901552	1	0.772491	-1.29451	0.827084	1.0531	0.616858	1	1.31551	1.31551	1.13028	0.861518	0.941473	1	0.922787	-1.08367	0.991101	1.07551	0.457779	1	1.31401	1.31401	1.27464	0.971676
AP000223.1	0.806728	0.999999	1.1527	1.1527	1.13112	0.981623	0.478344	0.976405	1.15137	1.15137	1.13938	0.989667	0.996963	0.999996	1.00529	1.00529	1.12689	1.12116	0.638245	1	0.922913	-1.08353	0.99432	1.07742	0.119983	0.724437	0.622351	-1.60681	1.00183	1.60974	0.465839	0.900642	0.902774	-1.1077	1.00598	1.11467	0.212794	0.541003	0.74833	-1.33631	1.27498	1.70419	0.979188	1	0.980186	-1.02021	1.00811	1.02923	0.949948	1	1.02104	1.02104	0.988464	0.96893	0.999834	1	1.00249	1.00249	0.999366	0.99689	0.992515	1	0.982067	-1.01826	1.01094	1.03008	0.989957	0.999994	0.989762	-1.01034	0.999673	1.01012	0.0137116	0.208478	0.37896	-2.6388	1.21557	3.2071	0.889004	1	0.850533	-1.17573	1.01228	1.19079	0.967285	1	1.02594	1.02594	0.986801	0.963075	0.996139	1	0.992241	-1.00782	1.00412	1.0121	0.39084	1	1.54452	1.54452	1.55417	1.00645
IL20RA	0.80678	0.999999	0.961073	-1.0405	1.08699	1.13125	0.664392	0.99999	0.923531	-1.0828	0.986788	1.06853	0.0327068	0.167338	0.759794	-1.31615	1.16337	1.53131	0.560813	1	0.898072	-1.1135	0.980182	1.09144	0.181446	0.859676	0.640464	-1.56137	1.00305	1.56601	0.67498	1	1.10864	1.10864	1.09637	0.989366	0.368583	0.744756	0.942675	-1.06081	1.50466	1.59647	0.275903	0.693633	1.35034	1.35034	1.07771	0.799262	0.312786	0.874186	0.795519	-1.25704	0.964724	1.21315	0.984096	1	0.977361	-1.02316	0.998199	1.02133	0.849244	1	1.30093	1.30093	1.03114	0.793653	0.143387	0.50679	1.48716	1.48716	1.59237	1.07089	0.37272	0.981145	1.59034	1.59034	1.30332	0.823144	0.847147	1	1.33207	1.33207	1.0351	0.77864	0.445283	1	0.765285	-1.3067	0.958692	1.25332	0.91078	1	1.10348	1.10348	1.01176	0.917029	0.620581	1	1.38919	1.38919	1.30718	0.941152
TOR4A	0.80685	0.999999	1.01218	1.01218	4.19135	4.14104	0.270726	0.75915	1.44502	1.44502	3.72921	2.58077	0.181113	0.516363	1.26774	1.26774	5.29059	4.17328	5.73686e-05	0.00120849	0.756551	-1.32179	41.8304	55.2909	0.151494	0.797188	0.530595	-1.88468	6.07777	11.4546	2.34492e-14	1.66382e-12	4.09584	4.09584	12.4721	3.04509	0.00901575	0.0547185	0.436001	-2.29357	3.25116	7.45683	0.000342489	0.00505028	0.766096	-1.30532	38.1445	49.7908	0.533139	1	1.06245	1.06245	5.36285	5.04768	0.237125	1	0.186017	-5.37585	7.34173	39.4681	1.15739e-07	3.55224e-05	0.180972	-5.52573	15.3574	84.8606	0.866084	0.999994	1.08576	1.08576	13.9313	12.8309	0.0240268	0.293477	0.561739	-1.78019	13.4476	23.9393	1.11374e-05	0.00131237	0.018257	-54.7736	1	54.7736	0.710452	1	1.44059	1.44059	9.31334	6.47121	0.992899	1	0.922717	-1.08376	4.8143	5.21756	0.000135478	0.00197966	0.387937	-2.57774	13.1295	33.8444
COX10	0.806854	0.999999	0.927687	-1.07795	10.0183	10.8006	0.219066	0.682028	0.800254	-1.2496	11.639	14.544	0.0216032	0.125848	0.75942	-1.31679	9.38746	12.362	0.468966	0.960879	1.19277	1.19277	12.6803	10.6315	0.896817	0.999999	0.950917	-1.05162	12.1432	12.77	0.905123	1	1.04031	1.04031	8.80921	8.47142	0.0868585	0.298446	1.27199	1.27199	10.7812	8.4798	0.144236	0.476821	1.38462	1.38462	11.2838	8.15709	0.817311	1	1.02475	1.02475	10.2964	10.0513	0.568555	1	0.836096	-1.19603	9.55158	11.4241	0.421701	1	0.747246	-1.33825	10.981	14.6957	0.535919	0.999994	1.23696	1.23696	8.13562	6.57846	0.839936	1	0.723188	-1.38277	10.6203	14.6843	0.940307	1	1.2581	1.2581	16.3788	13.0239	0.996912	1	1.42892	1.42892	14.1678	9.92352	0.0876061	1	13.3118	13.3118	11.2434	0.860636	0.334477	0.96775	1.9669	1.9669	15.8522	8.06013
GOLGA6L1	0.806854	0.999999	1.05766	1.05766	1.05561	0.998068	0.975457	0.99999	1.00115	1.00115	1.00013	0.998986	0.975705	0.999996	0.998416	-1.00159	0.999879	1.00147	0.963119	1	1.00156	1.00156	1.00019	0.998639	0.641123	0.999999	0.932748	-1.0721	0.999956	1.07205	0.968448	1	0.997554	-1.00245	0.999806	1.00227	0.986106	1	0.997906	-1.0021	0.999919	1.00202	0.969883	1	0.99682	-1.00319	0.999759	1.00296	0.947494	1	1.00354	1.00354	1.00035	0.996836	0.999533	1	1.00033	1.00033	1.00002	0.999685	0.812342	1	1.0751	1.0751	1.07837	1.00305	0.00908157	0.0733111	1.17416	1.17416	1.17532	1.00099	0.976606	1	0.996805	-1.00321	0.999657	1.00287	0.992517	1	0.996381	-1.00363	0.99967	1.00332	0.964694	1	1.00421	1.00421	1.0004	0.996231	0.995569	1	0.998658	-1.00134	0.999878	1.00122	0.998565	1	0.999241	-1.00076	1.00006	1.00082
SLC43A2	0.806956	0.999999	1.35748	1.35748	4.41455	3.27769	0.0367073	0.226006	0.45858	-2.18064	2.12476	4.63422	0.878017	0.999996	0.902897	-1.10755	1.92322	2.13581	0.937557	1	1.1119	1.1119	9.54423	8.58236	0.87019	0.999999	1.07646	1.07646	8.58721	7.97689	0.192892	0.572708	0.712354	-1.4038	2.53371	3.53901	0.106151	0.344222	0.502204	-1.99122	2.59467	5.1739	2.43591e-07	8.2325e-06	4.40709	4.40709	8.37869	1.95226	0.0721572	0.405664	0.561637	-1.78051	6.76563	12.0258	0.0621966	1	0.217704	-4.59339	4.84794	22.2683	0.209171	1	1390.67	1390.67	5.78713	0.00416138	0.0267708	0.163266	0.389223	-2.56922	2.52126	6.47852	0.799986	1	1.1822	1.1822	9.20956	7.79874	0.437529	1	0.0693217	-14.4255	0.282262	4.07176	0.994677	1	1.54297	1.54297	6.61138	4.29309	0.570771	1	3.93428	3.93428	2.93418	0.771499	2.19447e-06	4.14545e-05	0.658186	-1.51933	33.7906	51.339
AASDHPPT	0.807076	0.999999	1.10662	1.10662	79.766	72.0837	0.183874	0.621343	0.899643	-1.11155	66.3938	73.7998	0.528427	0.905275	1.02726	1.02726	65.2815	63.5508	0.414886	0.914253	0.885652	-1.12911	39.5106	44.6113	0.714507	0.999999	1.06303	1.06303	78.6365	73.9741	0.749428	1	0.951923	-1.05051	44.9228	47.1969	0.0133139	0.0737505	1.15169	1.15169	83.3129	72.3439	0.000160681	0.00265571	0.699031	-1.43055	41.496	59.3667	0.206442	0.725282	0.828567	-1.2069	53.8345	64.9651	0.750848	1	1.5362	1.5362	87.3206	56.8422	0.58451	1	1.52005	1.52005	44.4873	29.2878	0.0143434	0.104066	1.61761	1.61761	71.1396	43.9807	0.316337	0.927939	1.00074	1.00074	55.3799	55.3416	0.132955	1	0.391305	-2.55555	16.7343	42.7257	0.877054	1	0.804169	-1.24352	34.114	42.1784	0.408715	1	1.18097	1.18097	75.6278	64.0401	0.507946	1	2.27137	2.27137	74.9451	32.9971
ZFP14	0.807105	0.999999	0.980644	-1.01974	19.4031	19.7904	0.500831	0.994378	1.01272	1.01272	13.235	13.0695	0.343267	0.733824	0.908713	-1.10046	10.6694	11.7462	0.187099	0.601526	1.22829	1.22829	24.8539	20.236	0.546517	0.999999	1.15365	1.15365	22.9171	19.8649	0.123308	0.437637	1.30246	1.30246	9.4412	7.27385	0.372971	0.749148	0.753732	-1.32673	14.4273	19.1493	0.766083	1	1.01711	1.01711	15.2803	15.0412	0.00985099	0.107805	0.484036	-2.06596	13.6284	28.1337	0.162503	1	0.48743	-2.05158	14.9118	30.5928	0.215461	1	0.713839	-1.40088	18.346	25.7001	0.361072	0.85284	1.16805	1.16805	12.8701	11.0226	0.315033	0.926393	1.14066	1.14066	19.2576	16.8933	0.584094	1	1.32892	1.32892	28.5111	21.4712	0.999426	1	1.48805	1.48805	6.02238	4.1559	0.00226577	0.114647	0.472428	-2.11673	21.0465	44.5481	0.766063	1	1.07212	1.07212	25.255	23.5571
PCAT19	0.80716	0.999999	0.773975	-1.29203	1.63883	2.11742	0.603989	0.99999	1.45308	1.45308	2.13194	1.46718	0.508444	0.891276	0.236551	-4.22742	0.72969	2.95976	1.01792e-07	3.91092e-06	0.603828	-1.6561	32.3388	53.5305	0.812037	0.999999	0.0446859	-22.3784	0.275771	1.4514	0.799425	1	1.07799	1.07799	1.85289	1.71884	0.637439	0.972049	0.670635	-1.49112	2.1532	3.63101	6.67626e-15	6.83023e-13	0.567233	-1.76294	33.5537	59.1984	0.851238	1	1.22371	1.22371	3.36767	2.75201	0.631552	1	15.972	15.972	5.59037	0.42113	0.573687	1	1.13714	1.13714	44.3421	39.0926	0.820652	0.999994	0.966909	-1.03422	1.81582	1.96288	0.234527	0.842137	1.10723	1.10723	32.6421	29.567	0.789223	1	0.912285	-1.09615	59.9577	65.6468	0.173905	1	1.42293	1.42293	14.8255	10.4335	0.848523	1	0.930965	-1.07415	1.68183	2.25158	0.960266	1	0.510248	-1.95983	1.02368	2.17081
HIST1H2BB	0.807183	0.999999	1.13006	1.13006	1.1127	0.984484	0.999947	0.99999	0.989436	-1.01068	0.981559	0.991764	0.000889907	0.010375	1.57295	1.57295	1.59154	1.01193	0.438358	0.935677	1.17184	1.17184	1.15931	0.988935	0.999662	0.999999	1.00469	1.00469	1.00678	1.00204	0.995869	1	1.00765	1.00765	1.02638	1.01842	1.85497e-05	0.000325329	1.90357	1.90357	1.93412	1.01644	0.16241	0.511918	0.849704	-1.17688	1.03322	1.21542	0.997395	1	0.975405	-1.02522	0.951984	0.974288	0.848531	1	1.26699	1.26699	1.26374	0.997446	0.925215	1	1.09537	1.09537	1.12325	1.02471	0.996286	0.999994	0.990448	-1.00964	0.998639	1.00838	0.999361	1	1.02202	1.02202	1.0472	1.02332	0.999377	1	1.01643	1.01643	1.04471	1.02698	0.997935	1	0.972295	-1.02849	0.944662	0.969368	0.999658	1	1.00666	1.00666	1.0168	1.00994	0.998752	1	0.984864	-1.01537	0.991455	1.00668
LINC01547	0.807184	0.999999	1.00471	1.00471	2.70128	2.68983	0.276488	0.767834	0.707819	-1.41279	1.78505	2.5215	0.356956	0.748895	1.24238	1.24238	2.46985	1.98934	0.675435	1	1.22369	1.22369	2.00773	1.64125	0.136298	0.765692	0.381068	-2.6242	0.953453	2.5016	0.174767	0.540619	0.848846	-1.17807	1.68827	1.99098	0.635359	0.971234	1.1448	1.1448	2.79901	2.44754	0.842398	1	0.989119	-1.011	1.77676	1.80201	0.54529	1	1.62957	1.62957	3.29132	2.02561	0.76649	1	2.26711	2.26711	2.39449	1.05633	0.706862	1	3.92788	3.92788	1.65888	0.45562	0.483766	0.991151	0.823273	-1.21466	2.23748	2.71846	0.793687	1	1.18082	1.18082	2.40587	2.04139	0.715426	1	0.400016	-2.4999	0.696066	1.72018	0.575651	1	0.496724	-2.01319	1.38278	2.77384	0.376844	1	3.38099	3.38099	2.62966	0.780646	0.742629	1	1.57769	1.57769	1.34261	0.852152
SEPSECS-AS1	0.807271	0.999999	0.843986	-1.18485	2.42538	2.87396	0.592303	0.99999	1.07288	1.07288	3.64397	3.39604	0.00361797	0.0319814	0.712852	-1.40282	4.09077	5.73866	0.314853	0.798706	0.744027	-1.34404	3.38499	4.54944	0.0893118	0.634047	1.81987	1.81987	5.54095	3.04469	0.742686	1	1.07979	1.07979	2.52024	2.33466	0.0695988	0.254066	0.613403	-1.63025	3.18478	5.19251	0.215863	0.603506	0.855753	-1.16856	3.74452	4.37612	0.865724	1	1.0451	1.0451	5.02232	4.80586	0.756688	1	2.77882	2.77882	2.79831	1.0071	0.49299	1	3.65118	3.65118	3.45932	0.954437	0.148776	0.518202	0.538741	-1.85618	2.18784	4.06123	0.96019	1	0.882797	-1.13276	3.403	3.85492	0.40791	1	0.172039	-5.81263	0.840847	4.87344	0.706544	1	1.43936	1.43936	6.78768	4.71985	0.551553	1	3.01063	3.01063	2.95344	0.982452	0.186524	0.716087	5.7131	5.7131	5.59545	0.980467
SYNM	0.807274	0.999999	0.907789	-1.10158	3.99597	4.52487	9.98752e-05	0.0019926	0.640277	-1.56182	10.9489	17.1041	0.0589079	0.250302	0.675389	-1.48063	10.4647	15.5004	0.520458	1	0.741483	-1.34865	10.8225	14.5738	0.0957655	0.657578	0.15203	-6.57765	1.02006	6.50129	1.90266e-10	8.81063e-09	0.440995	-2.2676	10.4598	23.6595	0.432001	0.80998	0.50266	-1.98942	2.81754	5.67122	3.11083e-16	3.53924e-14	0.219581	-4.55412	5.86363	26.7301	0.236727	0.771503	0.699072	-1.43047	7.50884	10.7254	0.795543	1	4.39905	4.39905	3.91872	0.907777	0.7762	1	1.77792	1.77792	18.7441	10.6717	0.365008	0.858757	0.690522	-1.44818	4.28259	6.21	0.822526	1	0.801395	-1.24782	10.2679	12.8808	0.0521454	0.894332	5.89989	5.89989	22.5444	3.80897	0.0470338	0.594468	0.275049	-3.63572	5.50469	19.7888	0.562123	1	0.339699	-2.94378	2.29593	6.79042	0.674521	1	2.70603	2.70603	2.66907	1.08035
AC007638.2	0.807291	0.999999	0.973568	-1.02715	0.998458	1.02565	0.0707511	0.348035	0.91341	-1.0948	1.0876	1.19071	0.247469	0.615234	0.966069	-1.03512	1.00102	1.03622	0.688027	1	0.980478	-1.01991	0.998376	1.01829	0.970511	0.999999	1.00379	1.00379	1.00042	0.996637	0.59136	1	1.0332	1.0332	1.00162	0.969564	0.0144003	0.0784188	0.858561	-1.16474	1.00068	1.16563	0.595056	0.985476	1.04377	1.04377	1.00204	0.960233	0.519234	1	0.956597	-1.04537	0.997052	1.04249	0.990521	1	0.995641	-1.00438	0.999842	1.00422	0.901711	1	1.04566	1.04566	1.00273	0.959154	0.85179	0.999994	1.01399	1.01399	0.999916	0.986147	3.65156e-09	8.92433e-07	0.621612	-1.60872	1.00287	1.61338	0.901957	1	1.04983	1.04983	1.00275	0.955422	0.62422	1	0.948844	-1.05391	0.9966	1.05062	0.942684	1	1.01778	1.01778	1.00103	0.983573	0.96498	1	1.01066	1.01066	0.999477	0.988953
HIGD1C	0.807303	0.999999	1.03976	1.03976	1.03812	0.998431	0.995736	0.99999	1.00029	1.00029	0.999461	0.999167	0.98901	0.999996	0.999283	-1.00072	1.00049	1.00121	0.9947	1	1.00035	1.00035	0.999228	0.998881	0.610422	0.999999	0.938834	-1.06515	1.0002	1.06536	0.986262	1	0.998914	-1.00109	1.00077	1.00186	0.000135959	0.00178273	0.816083	-1.22537	1.00033	1.22577	0.986124	1	0.998548	-1.00145	1.00097	1.00243	0.985723	1	1.0012	1.0012	0.998596	0.9974	0.999672	1	1.00018	1.00018	0.999925	0.999742	0.997669	1	0.998812	-1.00119	1.0013	1.0025	0.992401	0.999994	0.999114	-1.00089	0.99996	1.00085	0.994743	1	0.999028	-1.00097	1.00138	1.00236	0.997472	1	0.998589	-1.00141	1.00131	1.00273	0.98981	1	1.00149	1.00149	0.998382	0.996903	0.998557	1	0.999488	-1.00051	1.00049	1.001	0.997709	1	0.999076	-1.00093	0.99975	1.00068
TFAP4	0.807327	0.999999	0.871156	-1.1479	18.1123	20.7917	0.141055	0.53586	0.79461	-1.25848	13.7096	17.2531	0.496698	0.880539	0.933913	-1.07076	14.436	15.4582	0.621651	1	1.1729	1.1729	5.4525	4.64967	0.879938	0.999999	0.935771	-1.06864	15.2617	16.3092	0.747167	1	0.868303	-1.15167	4.75609	5.48205	0.881182	1	1.03669	1.03669	18.706	18.0456	0.415125	0.846345	0.8214	-1.21743	5.95141	7.2512	0.078467	0.426423	1.74223	1.74223	15.7367	9.03947	0.439026	1	12.3411	12.3411	10.8115	0.876939	0.597888	1	3.17545	3.17545	6.83667	2.19056	0.131788	0.479269	0.744451	-1.34327	6.70715	9.01049	0.0497996	0.429525	0.526988	-1.89758	10.7468	20.3886	0.559659	1	1.49024	1.49024	10.4255	7.00661	0.99235	1	0.866033	-1.15469	0.922555	1.05793	0.476422	1	1.25055	1.25055	16.4315	13.1402	0.18856	0.720548	8.43777	8.43777	11.1178	1.32199
ATG13	0.807354	0.999999	0.788836	-1.26769	16.8618	21.372	0.320614	0.826668	0.791523	-1.26339	13.2802	16.7776	0.188862	0.529412	0.828483	-1.20702	13.4328	16.2137	0.0770156	0.350306	1.15561	1.15561	24.439	21.1454	0.61738	0.999999	0.973235	-1.0275	28.3148	29.0933	0.0881025	0.353092	1.10325	1.10325	17.3184	15.6988	0.00417482	0.0298145	0.543905	-1.83856	13.3665	24.5765	0.339734	0.770391	0.947905	-1.05496	19.5209	20.5938	0.098596	0.485802	0.766706	-1.30428	27.2979	35.5985	0.292187	1	0.588615	-1.6989	19.0682	32.395	0.390406	1	2.54902	2.54902	25.5155	10.0111	0.603556	0.999994	0.878184	-1.13871	12.8727	14.6609	0.205544	0.805113	0.752385	-1.32911	18.6163	24.7254	0.178994	1	2.05779	2.05779	52.6318	25.5881	0.825974	1	0.953296	-1.04899	12.1325	12.7245	0.0493499	0.797116	0.471056	-2.12289	16.9725	36.0291	0.823193	1	2.00283	2.00283	28.1753	14.071
NBAT1	0.807355	0.999999	1.10562	1.10562	1.09523	0.990619	0.609992	0.99999	1.066	1.066	1.06127	0.995538	0.600668	0.957001	1.05852	1.05852	1.06597	1.00706	0.962169	1	0.996732	-1.00328	0.990333	0.993536	0.502791	0.999999	0.852122	-1.17354	1.00245	1.17641	0.969655	1	0.99892	-1.00108	1.00965	1.01076	0.988605	1	0.994596	-1.00543	1.00409	1.00961	0.0153763	0.105165	0.661888	-1.51083	1.01283	1.53012	0.00014166	0.00370577	2.86568	2.86568	2.82205	0.984936	0.926524	1	1.10052	1.10052	1.09887	0.998499	0.991949	1	1.00179	1.00179	1.01631	1.01445	0.998698	0.999994	0.99465	-1.00538	0.999502	1.0049	0.976438	1	1.0035	1.0035	1.01728	1.01363	0.992647	1	1.00057	1.00057	1.01634	1.01575	0.964903	1	0.99753	-1.00248	0.979757	0.982103	0.995634	1	1.00033	1.00033	1.00615	1.00581	0.604463	1	1.14671	1.14671	1.15085	1.00362
SMPDL3A	0.807363	0.999999	0.697763	-1.43315	6.54245	9.37668	0.549511	0.99999	0.82624	-1.2103	6.12443	7.39974	0.328907	0.71784	0.755329	-1.32393	4.1684	5.52394	0.964147	1	1.16268	1.16268	12.0225	10.3416	0.343347	0.999999	0.782235	-1.27839	10.0465	12.833	0.942541	1	0.908776	-1.10038	7.77936	8.57098	0.00417864	0.0298337	0.516443	-1.93632	5.73999	11.1149	1.53655e-07	5.35671e-06	0.53149	-1.8815	10.6363	20.0142	0.280315	0.834622	0.685477	-1.45884	7.46594	10.8943	0.0130264	0.658679	0.243346	-4.10937	9.12111	37.4805	0.394983	1	0.662833	-1.50867	10.6765	16.1054	0.00463095	0.0431769	0.811115	-1.23287	12.4442	15.3438	0.959677	1	0.877107	-1.14011	8.3417	9.51876	0.243986	1	0.133878	-7.46949	1.47473	10.5171	0.394468	1	0.616773	-1.62134	10.8716	17.6266	0.413217	1	3.68553	3.68553	6.48678	1.95306	0.792673	1	2.17644	2.17644	7.21705	3.3684
PGBD5	0.807434	0.999999	1.71809	1.71809	0.661136	0.390117	0.457803	0.961715	1.14868	1.14868	1.6662	1.45078	0.000560079	0.00703006	1.93405	1.93405	1.43555	0.743095	0.40846	0.908419	1.70274	1.70274	1.40599	0.825597	0.860213	0.999999	0.899302	-1.11197	1.02482	1.13943	0.520943	0.949559	1.19569	1.19569	1.90146	1.58994	0.267567	0.619239	1.22646	1.22646	1.43774	1.17374	0.835963	1	1.00524	1.00524	0.953586	0.953467	0.314565	0.875916	2.96592	2.96592	1.378	0.468539	0.963932	1	1.16535	1.16535	1.12784	0.967877	0.828511	1	1.8442	1.8442	0.797935	0.448772	0.724145	0.999994	1.12808	1.12808	1.20026	1.06419	0.657559	1	1.49283	1.49283	1.08621	0.7335	0.997916	1	1.06572	1.06572	1.07098	0.999335	0.990639	1	0.914949	-1.09296	0.950773	1.03682	0.705008	1	1.55929	1.55929	1.30591	0.838648	0.000103329	0.00154584	1.18051	1.18051	15.8958	13.4652
AC002066.1	0.807537	0.999999	0.971166	-1.02969	0.994952	1.02455	0.777281	0.99999	0.983495	-1.01678	0.996302	1.01303	0.655313	0.991878	1.02269	1.02269	1.00334	0.981124	0.891458	1	1.13414	1.13414	1.30519	1.15084	0.974135	0.999999	1.00459	1.00459	1.00136	0.996779	0.10092	0.385331	0.940844	-1.06288	1.00528	1.06858	0.624829	0.964018	1.02912	1.02912	1.00224	0.97398	0.588112	0.980464	1.0467	1.0467	1.00666	0.961927	0.524435	1	0.951784	-1.05066	0.990368	1.04069	0.990146	1	0.995461	-1.00456	0.999482	1.00404	0.90313	1	1.05017	1.05017	1.00894	0.960894	0.834486	0.999994	1.01319	1.01319	0.999727	0.986736	0.231233	0.83786	1.14821	1.14821	1.10566	0.963082	0.902386	1	1.05419	1.05419	1.00897	0.957312	0.628068	1	0.943376	-1.06002	0.988898	1.04847	0.943076	1	1.01943	1.01943	1.00337	0.984272	0.958323	1	1.00897	1.00897	0.998287	0.989424
AC091185.1	0.807546	0.999999	1.05665	1.05665	1.05587	0.999258	0.993679	0.99999	0.999269	-1.00073	0.998876	0.999606	0.995126	0.999996	1.00044	1.00044	1.00101	1.00057	0.990232	1	0.998916	-1.00109	0.998389	0.999471	0.344178	0.999999	0.899496	-1.11173	1.00041	1.11219	0.993531	1	1.00073	1.00073	1.00161	1.00088	0.999057	1	0.999897	-1.0001	1.00068	1.00079	0.993988	1	1.00087	1.00087	1.00202	1.00115	0.987328	1	0.998295	-1.00171	0.997074	0.998771	0.999931	1	0.999965	-1.00004	0.999843	0.999878	0.99811	1	1.00153	1.00153	1.00272	1.00118	0.998538	0.999994	0.999517	-1.00048	0.999917	1.0004	0.994221	1	1.00175	1.00175	1.00288	1.00111	0.998332	1	1.00143	1.00143	1.00272	1.00129	0.991693	1	0.998082	-1.00192	0.996628	0.998535	0.999002	1	1.00055	1.00055	1.00102	1.00048	0.999109	1	0.99916	-1.00084	0.999479	1.00032
TMEM218	0.807585	0.999999	0.834656	-1.1981	26.8555	32.1811	0.268564	0.756054	1.10222	1.10222	27.3929	24.846	0.0675165	0.275483	1.10827	1.10827	29.8662	26.9513	0.214449	0.649425	0.820142	-1.2193	15.4182	18.7804	0.520114	0.999999	1.37533	1.37533	38.1237	27.7172	0.823896	1	0.969866	-1.03107	19.4807	20.1069	0.0806175	0.282852	1.10445	1.10445	30.971	28.0677	0.0152269	0.104421	0.828386	-1.20717	18.79	22.7114	0.26076	0.806795	1.46057	1.46057	23.8997	16.3877	0.747627	1	1.89421	1.89421	22.2814	11.7666	0.407363	1	0.758883	-1.31773	20.5526	27.0796	0.226063	0.665326	0.839436	-1.19128	20.5756	24.5302	0.390995	1	1.21638	1.21638	20.726	17.092	0.633266	1	1.27989	1.27989	24.1149	18.8184	0.307418	1	1.24521	1.24521	17.6425	14.4131	0.472033	1	0.816082	-1.22537	28.4236	34.8198	0.245129	0.825467	0.493081	-2.02806	15.4642	31.3614
PCA3	0.807585	0.999999	1.04512	1.04512	1.00675	0.963687	0.50564	0.997017	1.11526	1.11526	1.08899	0.97647	0.639196	0.982448	0.913317	-1.09491	1.06453	1.16598	0.491626	0.978249	1.24059	1.24059	1.32194	1.06457	0.599912	0.999999	0.818118	-1.22232	1.02739	1.25543	0.890334	1	0.962438	-1.03903	1.0666	1.10867	0.534626	0.898575	1.14098	1.14098	1.17863	1.03353	0.0206399	0.130583	1.76609	1.76609	1.33886	0.789651	0.504567	1	1.07936	1.07936	1.02192	0.947986	0.955267	1	1.05183	1.05183	1.06712	1.01471	0.749959	1	1.27189	1.27189	1.79799	1.41478	0.0326054	0.187763	0.623674	-1.6034	0.994054	1.59445	0.733253	1	0.936324	-1.06801	0.984645	1.05234	0.63078	1	0.639897	-1.56275	0.795252	1.23771	0.611706	1	1.09504	1.09504	1.0287	0.941242	0.826257	1	1.16628	1.16628	0.98937	0.853783	0.989442	1	0.986991	-1.01318	1.00232	1.0156
AC010761.2	0.807585	0.999999	1.07503	1.07503	1.39143	1.29457	0.307445	0.81077	0.892094	-1.12096	1.10843	1.24244	0.627558	0.97338	1.05016	1.05016	1.07563	1.02427	0.82054	1	1.00537	1.00537	1.23737	1.23071	0.825313	0.999999	0.956076	-1.04594	0.985971	1.03126	0.960887	1	1.00765	1.00765	1.00491	0.997254	0.152577	0.43894	0.833074	-1.20037	1.16178	1.39475	0.510281	0.928191	1.09343	1.09343	1.28337	1.17399	0.94283	1	0.987701	-1.01245	0.994741	1.00715	0.999103	1	0.998816	-1.00119	1.00001	1.0012	0.710754	1	1.19261	1.19261	1.73093	1.45194	0.992511	0.999994	1.00209	1.00209	0.999842	0.997759	0.209293	0.810143	1.29952	1.29952	1.63899	1.26142	0.990941	1	1.0121	1.0121	1.01178	0.99951	0.959689	1	0.985348	-1.01487	0.991946	1.00665	0.67777	1	1.30435	1.30435	0.781725	0.600192	0.331926	0.965223	1.39773	1.39773	1.25862	0.900562
SLC6A4	0.807592	0.999999	1.192	1.192	1.12847	0.947802	0.181392	0.616435	1.366	1.366	1.32795	0.972292	0.081538	0.31364	1.30371	1.30371	1.35498	1.04013	0.144687	0.518043	0.593615	-1.68459	0.952359	1.60183	0.635121	0.999999	0.820922	-1.21814	1.01221	1.23291	0.985809	1	0.923491	-1.08285	1.1494	1.24536	0.550421	0.911211	0.90502	-1.10495	1.38178	1.5281	0.32812	0.758766	1.21257	1.21257	1.30721	1.08094	0.163796	0.644227	2.33707	2.33707	2.12203	0.913503	0.841879	1	1.38802	1.38802	1.37602	0.991408	0.897722	1	1.12835	1.12835	1.22068	1.08313	0.362759	0.855707	1.46575	1.46575	1.5062	1.0282	0.738087	1	1.15295	1.15295	1.24281	1.07845	0.917118	1	0.880663	-1.13551	1.08059	1.22696	0.989676	1	1.00456	1.00456	0.900246	0.896953	0.611105	1	1.44409	1.44409	1.49164	1.03343	0.692772	1	1.54368	1.54368	1.57791	1.02248
C4orf36	0.807708	0.999999	1.07137	1.07137	1.08966	1.01717	0.246562	0.725207	1.19523	1.19523	1.16964	0.977221	0.986589	0.999996	1.0011	1.0011	1.06341	1.06226	0.982195	1	1.00187	1.00187	1.00638	1.00449	0.996618	0.999999	0.999183	-1.00082	0.998356	0.999171	0.994315	1	1.00112	1.00112	0.993619	0.992519	0.0537341	0.210338	0.826392	-1.21008	0.997328	1.20687	0.992795	1	1.00177	1.00177	0.992033	0.990312	0.844676	1	0.970465	-1.03043	1.47914	1.51412	0.999627	1	0.999592	-1.00041	1.00062	1.00103	0.885113	1	1.0771	1.0771	1.06759	0.99118	0.983017	0.999994	1.00374	1.00374	1.00033	0.996609	0.99305	1	0.998023	-1.00198	0.988678	0.990607	0.999728	1	1.00015	1.00015	0.989141	0.988995	0.994562	1	1.00092	1.00092	1.01335	1.01241	0.999717	1	0.999974	-1.00003	0.995978	0.996004	0.993596	1	1.00475	1.00475	1.00205	0.997313
AC008033.3	0.807709	0.999999	1.18336	1.18336	1.17426	0.992537	0.962366	0.99999	1.01607	1.01607	1.01203	0.996033	0.722568	0.999996	0.90032	-1.11072	1.10901	1.23188	0.927759	1	1.02269	1.02269	1.01724	0.994671	0.959986	0.999999	0.986992	-1.01318	1.95999	1.98582	0.858273	1	0.95167	-1.05078	0.982789	1.03295	0.117345	0.368779	0.822606	-1.21565	1.28163	1.55822	0.92488	1	0.96756	-1.03353	0.978328	1.01159	0.329854	0.895257	0.521664	-1.91694	1.03132	1.97638	0.921126	1	1.13261	1.13261	1.13121	0.998771	0.999278	1	0.959745	-1.04194	0.970934	1.0119	0.208432	0.632294	1.4778	1.4778	1.6476	1.11498	0.980986	1	0.958526	-1.04327	0.969209	1.01123	0.922054	1	0.868864	-1.15093	0.97083	1.1176	0.997387	1	1.05232	1.05232	1.0361	0.985247	0.763825	1	1.23741	1.23741	1.24323	1.00479	0.96173	1	1.00239	1.00239	1.00557	1.00322
AL512634.1	0.807747	0.999999	1.04643	1.04643	0.995746	0.951862	0.77448	0.99999	1.02311	1.02311	0.996937	0.974487	0.658659	0.993563	0.967199	-1.03391	1.00274	1.03692	0.698936	1	1.03112	1.03112	0.995756	0.965829	0.381034	0.999999	0.882502	-1.13314	1.0071	1.14101	0.590156	0.999712	0.950559	-1.05201	1.0042	1.05683	0.635186	0.971152	0.953622	-1.04863	1.00186	1.05093	0.593005	0.983878	0.936362	-1.06796	1.00556	1.07458	0.525869	1	1.07882	1.07882	0.992169	0.920486	0.990274	1	1.00756	1.00756	0.999563	0.992076	0.90273	1	0.93635	-1.06798	1.00753	1.07666	0.841814	0.999994	0.974613	-1.02605	0.999778	1.02592	0.761785	1	0.940432	-1.06334	1.00789	1.07228	0.902329	1	0.93041	-1.0748	1.00692	1.08306	0.628535	1	1.09611	1.09611	0.991082	0.905371	0.942978	1	0.972948	-1.0278	1.00284	1.03083	0.960578	1	0.978328	-1.02215	0.998557	1.02073
AL929601.2	0.807756	0.999999	0.989895	-1.01021	1.00099	1.01122	0.774474	0.99999	0.994799	-1.00523	1.00071	1.00595	0.658699	0.993563	1.00805	1.00805	0.999363	0.991394	0.698919	1	0.993082	-1.00697	1.00099	1.00797	0.397143	0.999999	0.970642	-1.03025	0.998326	1.02851	0.590213	0.999712	1.01246	1.01246	0.999025	0.986751	0.63528	0.97117	1.0116	1.0116	0.999568	0.988125	0.593064	0.983878	1.01642	1.01642	0.998707	0.982613	0.525914	1	0.983627	-1.01665	1.00182	1.01854	0.990275	1	0.998258	-1.00175	1.0001	1.00185	0.902731	1	1.01646	1.01646	0.998248	0.982126	0.841873	0.999994	1.00614	1.00614	1.00005	0.993958	0.761785	1	1.01531	1.01531	0.998164	0.983148	0.902332	1	1.01816	1.01816	0.998392	0.980637	0.628561	1	0.9805	-1.01989	1.00207	1.02206	0.942979	1	1.00658	1.00658	0.99934	0.992812	0.960592	1	1.0052	1.0052	1.00034	0.995166
PIP5K1B	0.80788	0.999999	1.54532	1.54532	1.4236	0.924251	0.749783	0.99999	0.965191	-1.03606	13.7239	14.2152	0.00455275	0.0383929	1.30265	1.30265	9.09605	6.98278	0.873169	1	0.932251	-1.07267	1.56847	1.68189	0.472944	0.999999	1.48102	1.48102	2.66666	1.80056	0.427561	0.868581	0.58858	-1.699	1.25258	2.12745	0.197685	0.516573	0.511968	-1.95325	1.44135	2.81617	0.548595	0.955366	1.30916	1.30916	1.78426	1.36406	0.0971378	0.481302	1.42975	1.42975	7.64349	5.40994	0.852963	1	2.25862	2.25862	2.22638	0.985754	0.0933985	1	0.287259	-3.48117	1.8314	6.37205	0.567829	0.999994	1.40895	1.40895	1.73359	1.23129	0.22211	0.827349	0.491892	-2.03297	3.17317	6.44577	0.745543	1	0.447938	-2.23245	1.09269	2.43651	0.891919	1	1.07034	1.07034	0.879385	0.822926	0.991059	1	0.980388	-1.02	1.03661	1.05745	0.833027	1	1.24891	1.24891	1.29397	1.03633
NUP205	0.807901	0.999999	0.804166	-1.24352	13.6802	17.0318	0.0819117	0.380264	0.701058	-1.42642	11.0047	15.6969	0.104497	0.36889	1.1207	1.1207	19.4059	17.327	0.0733641	0.339668	0.869301	-1.15035	21.862	25.1073	0.156278	0.805184	0.654187	-1.52861	10.0375	15.3352	0.367996	0.810316	1.02529	1.02529	8.91907	8.72574	0.00158328	0.0136259	0.663214	-1.50781	28.8774	43.545	0.015049	0.103569	1.61473	1.61473	17.0623	10.6146	0.533911	1	0.915123	-1.09275	26.1645	28.5067	0.196877	1	0.602056	-1.66098	13.1985	21.923	0.267136	1	0.57061	-1.75251	15.4638	27.0963	0.0942197	0.387538	1.81633	1.81633	13.9163	7.67111	0.466654	1	0.821227	-1.21769	12.5608	15.2431	0.000101504	0.00890097	3.45611	3.45611	83.1277	24.1354	0.276268	1	0.455746	-2.19421	9.60959	21.0229	0.74074	1	0.712343	-1.40382	21.0289	29.4482	0.167011	0.670136	5.63983	5.63983	18.7292	3.62045
TM2D1	0.807932	0.999999	0.854941	-1.16967	61.6907	72.1671	0.513484	0.99999	0.997944	-1.00206	63.1882	63.3204	0.0568051	0.24384	0.869077	-1.15065	57.3688	66.0127	0.104418	0.425196	0.833643	-1.19955	85.3894	102.426	0.80686	0.999999	0.966935	-1.0342	73.3939	75.9035	0.000241447	0.00347681	0.661886	-1.51083	54.1795	81.8387	0.0623367	0.234518	0.761824	-1.31264	55.6534	73.0592	0.000806619	0.0103806	0.727604	-1.37437	95.0974	130.709	0.133632	0.579374	0.636351	-1.57146	46.9873	73.8419	0.34568	1	1.47791	1.47791	70.6129	47.7791	0.504654	1	1.13141	1.13141	100.62	88.9562	0.00589373	0.052342	0.810025	-1.23453	76.3332	94.2361	0.52808	1	0.928843	-1.07661	79.793	85.9167	0.930727	1	0.631309	-1.58401	63.1975	100.078	0.685522	1	0.875937	-1.14163	61.386	70.0638	0.185822	1	0.815841	-1.22573	63.3503	77.651	0.273294	0.875165	1.83532	1.83532	73.9049	40.2702
RAB40AL	0.807961	0.999999	1.11462	1.11462	1.21536	1.09405	0.64255	0.99999	1.07856	1.07856	1.11515	1.03369	0.798474	0.999996	0.977816	-1.02269	1.0019	1.02521	0.689212	1	0.863315	-1.15833	1.18266	1.36777	0.0274627	0.339729	1.84217	1.84217	2.14937	1.16673	0.946306	1	0.981081	-1.01928	0.99516	1.01459	0.848375	1	0.975668	-1.02494	1.22034	1.25099	0.699771	1	1.09548	1.09548	1.39296	1.27173	0.890303	1	1.03025	1.03025	1.00869	0.979518	0.861971	1	1.23748	1.23748	1.24594	1.00691	0.789188	1	1.25674	1.25674	0.968526	0.797029	0.33635	0.820893	0.804159	-1.24354	0.999812	1.24335	0.621028	1	1.22011	1.22011	1.57533	1.28833	0.896724	1	0.881382	-1.13458	0.867247	0.985018	0.925785	1	1.03599	1.03599	1.01008	0.975661	0.760606	1	1.20514	1.20514	1.15116	0.956549	0.988317	1	0.996207	-1.00381	1.00152	1.00536
ADPGK-AS1	0.807974	0.999999	0.987602	-1.01255	1.0571	1.07115	0.624384	0.99999	0.967271	-1.03384	0.990316	1.02392	0.0191419	0.115427	0.882066	-1.1337	0.96424	1.09385	0.465979	0.958048	0.94831	-1.05451	0.964385	1.01679	0.91056	0.999999	1.01451	1.01451	1.01383	0.99929	0.960449	1	0.996832	-1.00318	1.06577	1.06863	0.55361	0.913511	1.05702	1.05702	1.00576	0.951969	0.0925387	0.369197	1.25037	1.25037	1.00679	0.810144	0.344843	0.908453	0.903535	-1.10676	0.953245	1.05523	0.984952	1	0.990539	-1.00955	0.99983	1.0094	0.843314	1	1.10522	1.10522	1.00412	0.910194	0.126376	0.467577	1.33437	1.33437	1.53503	1.15333	0.143263	0.697292	1.28757	1.28757	1.49942	1.16179	0.846719	1	1.09904	1.09904	1.09897	0.998478	0.453925	1	0.884741	-1.13027	0.930066	1.05081	0.908332	1	1.03934	1.03934	1.00199	0.96432	1.05526e-36	5.91257e-35	0.144615	-6.91492	0.999306	6.91013
TMCO4	0.807997	0.999999	1.30339	1.30339	1.86801	1.44249	0.671655	0.99999	1.06895	1.06895	2.73809	2.56234	0.368525	0.760593	0.927945	-1.07765	2.64894	2.85578	0.0154432	0.115246	0.519942	-1.92329	2.38287	4.57879	0.197109	0.889061	1.7594	1.7594	3.35803	1.90848	0.243945	0.652373	1.296	1.296	3.9881	3.07642	0.0828791	0.288258	1.47789	1.47789	2.78229	1.88833	0.00166844	0.0188118	0.593925	-1.68371	2.61678	4.41197	0.272492	0.823313	1.22192	1.22192	8.27283	6.77147	0.845181	1	1.89963	1.89963	1.99101	1.04848	0.560567	1	3.69804	3.69804	2.87155	0.832746	0.537892	0.999994	1.26854	1.26854	3.80376	2.99898	0.0618761	0.476713	0.55635	-1.79743	5.16351	9.28342	0.0553565	0.920893	1.87483	1.87483	14.3487	7.65177	0.405074	1	3.49125	3.49125	3.61721	1.04231	0.623333	1	2.48281	2.48281	2.09651	0.851705	0.136548	0.594712	2.17539	2.17539	21.7965	10.0198
BRINP1	0.80805	0.999999	0.784798	-1.27421	25.3106	32.2795	0.499834	0.993846	1.10184	1.10184	12.7874	11.6182	0.711948	0.999996	1.06803	1.06803	14.5803	13.6671	0.83517	1	0.904675	-1.10537	53.9458	59.6245	0.943247	0.999999	1.00233	1.00233	34.4651	34.3834	0.477779	0.911724	0.228617	-4.37413	1.34758	3.46221	0.271267	0.623972	0.839808	-1.19075	17.0071	20.2827	0.0352121	0.190378	0.7069	-1.41463	33.2717	47.1021	0.285605	0.841918	0.554568	-1.80321	12.9032	23.2272	0.347041	1	0.214162	-4.66936	3.51312	16.4056	0.0145953	0.567718	3.59276	3.59276	70.2491	19.6678	0.789387	0.999994	1.26281	1.26281	11.2911	8.95057	0.139373	0.690716	0.726703	-1.37608	29.1832	40.1942	0.278312	1	0.345103	-2.89769	15.0133	42.9582	0.263771	1	2.02718	2.02718	23.6632	11.7102	0.640174	1	0.841889	-1.18781	31.0118	36.8458	0.855725	1	3.11412	3.11412	4.13361	1.43713
HIST1H2AJ	0.808069	0.999999	1.43934	1.43934	1.34257	0.929556	0.647748	0.99999	1.21669	1.21669	1.18158	0.962635	0.0501895	0.225145	1.36815	1.36815	4.04445	2.95585	0.852108	1	1.13299	1.13299	1.10204	0.94982	0.920383	0.999999	0.966351	-1.03482	1.05882	1.09375	0.121943	0.434723	1.67611	1.67611	1.8135	1.08353	0.000230603	0.00279595	1.34005	1.34005	7.8646	5.87029	0.795918	1	1.22712	1.22712	1.37347	1.10908	0.336209	0.901028	2.30458	2.30458	3.61865	1.5782	0.94736	1	1.20469	1.20469	1.19066	0.98843	0.945578	1	1.28915	1.28915	1.46816	1.112	0.966312	0.999994	0.954486	-1.04768	0.988184	1.038	0.326709	0.937946	0.745278	-1.34178	2.10129	2.76277	0.000235205	0.0182595	10.0641	10.0641	12.1195	1.22566	0.519267	1	4.45461	4.45461	3.54404	0.861041	0.88083	1	1.32963	1.32963	1.39368	1.04501	0.664977	1	2.88197	2.88197	2.96534	1.03033
CFAP157	0.808076	0.999999	1.15089	1.15089	0.849878	0.739135	0.86871	0.99999	1.01727	1.01727	1.00455	0.98758	0.167728	0.49396	0.869123	-1.15059	0.989424	1.13851	0.714629	1	1.03407	1.03407	1.20584	1.166	0.694763	0.999999	0.891417	-1.12181	1.02904	1.15436	0.763835	1	0.914541	-1.09344	1.08063	1.1814	0.841235	1	0.973362	-1.02737	0.997296	1.02494	0.846555	1	0.917451	-1.08998	0.977508	1.06633	0.719278	1	1.05347	1.05347	1.02313	0.971407	0.995116	1	1.00494	1.00494	1.00002	0.995113	0.935805	1	1.06535	1.06535	1.50272	1.41144	0.963291	0.999994	0.991864	-1.0082	1.00069	1.00895	0.846379	1	1.03339	1.03339	0.971238	0.940745	0.731687	1	0.574688	-1.74007	0.350087	0.601558	0.789547	1	1.06267	1.06267	1.03506	0.973778	0.970097	1	0.981411	-1.01894	0.999425	1.01855	0.013013	0.108128	2.68327	2.68327	1.9877	0.740902
ZNF670-ZNF695	0.808099	0.999999	1.17877	1.17877	1.15453	0.979516	0.293603	0.790785	1.30806	1.30806	1.2938	0.989121	0.751335	0.999996	0.934541	-1.07004	1.58831	1.69959	0.0662462	0.317921	1.65887	1.65887	2.06882	1.24715	0.144632	0.782608	1.74055	1.74055	1.9292	1.10838	0.798789	1	0.963289	-1.03811	1.0104	1.04901	0.120729	0.375873	1.31637	1.31637	2.04721	1.55526	0.736577	1	1.11046	1.11046	1.14552	1.03177	0.176652	0.667919	2.27001	2.27001	2.19229	0.966034	0.867263	1	1.33136	1.33136	1.32687	0.996628	0.979312	1	0.985561	-1.01465	1.01757	1.03263	0.565319	0.999994	0.832518	-1.20118	0.999463	1.20056	0.03898	0.377431	0.338698	-2.95248	1.10367	3.25831	0.984281	1	0.982811	-1.01749	1.01763	1.03563	0.911064	1	1.01969	1.01969	0.978179	0.959552	0.990204	1	0.993612	-1.00643	1.00662	1.01312	0.750179	1	1.22165	1.22165	1.23241	1.00882
AL592166.1	0.808119	0.999999	1.07415	1.07415	1.06687	0.993262	0.974588	0.99999	1.00046	1.00046	0.997183	0.996728	0.965354	0.999996	0.99783	-1.00218	1.00254	1.00474	0.96344	1	1.00036	1.00036	0.995967	0.995608	0.996516	0.999999	1.00023	1.00023	1.00103	1.00081	0.259482	0.672481	0.923379	-1.08298	1.00424	1.0876	0.967586	1	0.995245	-1.00478	1.00171	1.00653	0.542001	0.950256	1.0446	1.0446	1.0544	1.00944	0.938941	1	1.00296	1.00296	0.992669	0.98979	0.883498	1	1.0562	1.0562	1.0552	0.999055	0.990287	1	0.997065	-1.00294	1.00681	1.00982	0.0229689	0.146299	0.877445	-1.13967	0.999802	1.13946	0.974096	1	0.997997	-1.00201	1.00721	1.00927	0.990499	1	0.996215	-1.0038	1.00682	1.0107	0.957872	1	1.00383	1.00383	0.991554	0.987839	0.994449	1	0.998632	-1.00137	1.00257	1.00395	0.997886	1	0.996054	-1.00396	0.998694	1.00266
SMIM29	0.80813	0.999999	0.772855	-1.2939	18.696	24.1909	0.92405	0.99999	0.991117	-1.00896	21.8618	22.0575	0.838508	0.999996	0.935311	-1.06916	21.7114	23.2134	0.202453	0.627823	1.10194	1.10194	49.9698	45.3468	0.992573	0.999999	1.07238	1.07238	22.0823	20.5917	0.211614	0.603439	1.11603	1.11603	39.8708	35.726	0.997328	1	0.869771	-1.14973	14.9595	17.2002	0.268231	0.683162	1.12338	1.12338	56.5333	50.3259	0.759076	1	0.836893	-1.1949	17.5485	20.9623	0.679796	1	1.21005	1.21005	27.4815	22.7112	0.670364	1	1.33959	1.33959	57.1921	42.6943	0.329673	0.813548	0.897994	-1.11359	28.1164	31.3104	0.312705	0.924387	0.808547	-1.23679	33.0302	40.8495	0.451189	1	0.491423	-2.03491	30.2681	61.5829	0.136445	1	2.82176	2.82176	42.1665	15.3605	0.144303	1	156.923	156.923	12.0101	0.0873912	0.448878	1	0.968201	-1.03284	21.718	22.4314
AC135178.3	0.808133	0.999999	1.05012	1.05012	1.0419	0.992245	0.964646	0.99999	1.00342	1.00342	0.999277	0.995884	0.0495088	0.222744	0.927728	-1.0779	1.00065	1.07864	0.947794	1	1.00455	1.00455	0.998965	0.99447	0.60796	0.999999	0.897899	-1.11371	1.00027	1.11401	0.949435	1	0.991994	-1.00807	1.00103	1.00921	0.442404	0.820369	1.02856	1.02856	1.03693	1.00822	0.951226	1	0.98956	-1.01055	1.0013	1.01202	0.922094	1	1.01129	1.01129	0.998119	0.98715	0.999164	1	1.00118	1.00118	0.999899	0.998724	0.987688	1	0.989671	-1.01044	1.00175	1.01235	0.994565	0.999994	0.995798	-1.00422	0.999947	1.00419	0.965524	1	0.990428	-1.00966	1.00185	1.01166	0.988386	1	0.988605	-1.01153	1.00175	1.01348	0.946773	1	1.01361	1.01361	0.997832	0.984691	0.993156	1	0.995738	-1.00428	1.00066	1.00497	0.999586	1	0.99635	-1.00366	0.999665	1.00334
AC114316.2	0.808143	0.999999	1.07402	1.07402	1.06491	0.991501	0.93736	0.99999	0.990234	-1.00986	0.985743	0.995423	0.337338	0.727559	1.07968	1.07968	1.0866	1.00641	0.258786	0.720609	1.14866	1.14866	1.14193	0.994077	0.984144	0.999999	1.00409	1.00409	1.00523	1.00113	0.618166	1	0.978733	-1.02173	1.02027	1.04242	0.559645	0.91836	1.09815	1.09815	1.10873	1.00974	0.980711	1	1.01216	1.01216	1.02569	1.01337	0.900799	1	0.976612	-1.02395	0.962889	0.985722	0.667558	1	1.37663	1.37663	1.37508	0.998881	0.925554	1	1.06988	1.06988	1.08343	1.01252	0.118278	0.450323	1.27744	1.27744	1.28306	1.00444	0.94823	1	1.02303	1.02303	1.0365	1.01296	0.98912	1	1.01918	1.01918	1.03453	1.01495	0.936999	1	0.973515	-1.02721	0.957238	0.982997	0.993193	1	1.00741	1.00741	1.01299	1.00553	0.113446	0.533107	3.29518	3.29518	3.31449	1.00632
UBE2F	0.80815	0.999999	1.11702	1.11702	37.4005	33.4845	3.84004e-06	0.000115049	1.50713	1.50713	38.518	25.5576	0.0139878	0.0912751	1.15641	1.15641	34.0899	29.4801	1.35474e-09	7.37285e-08	1.71308	1.71308	61.1372	35.689	0.67658	0.999999	1.19617	1.19617	33.0863	27.6603	0.0528858	0.25021	1.20308	1.20308	64.1794	53.3472	2.41125e-05	0.000406158	1.39886	1.39886	33.4687	23.9288	0.0161803	0.108838	1.41529	1.41529	61.3878	43.3775	0.000953174	0.0176184	1.67656	1.67656	42.359	25.2751	0.240674	1	0.694314	-1.44027	34.0432	49.0315	0.757607	1	1.08828	1.08828	65.9052	60.5602	0.559653	0.999994	1.12688	1.12688	36.7333	32.598	0.000409033	0.0188091	1.93229	1.93229	47.7494	24.7157	0.966364	1	1.08542	1.08542	44.4559	40.961	0.000792089	0.0264303	1.65547	1.65547	99.9656	60.3904	0.212164	1	0.601356	-1.66291	26.5077	44.0796	0.000209889	0.00293689	0.285919	-3.4975	21.7456	76.0543
AC096733.1	0.808157	0.999999	1.03839	1.03839	1.05048	1.01164	0.96325	0.99999	1.00319	1.00319	1.00909	1.00587	0.95325	0.999996	1.0003	1.0003	0.991798	0.991502	0.931259	1	1.00508	1.00508	1.01301	1.00788	0.984857	0.999999	0.99811	-1.00189	0.996666	0.998552	0.310902	0.742849	0.972515	-1.02826	0.986579	1.01446	0.864625	1	1.00629	1.00629	0.994487	0.988282	0.939372	1	1.00079	1.00079	0.983621	0.982849	0.982733	1	1.00522	1.00522	1.02365	1.01831	0.99764	1	0.999453	-1.00055	1.00127	1.00182	0.999305	1	0.995549	-1.00447	0.978026	0.982379	0.90794	0.999994	1.00669	1.00669	1.00067	0.99403	0.979629	1	0.993207	-1.00684	0.976729	0.983376	0.995991	1	0.997124	-1.00288	0.978006	0.980814	0.996566	1	1.0053	1.0053	1.02725	1.02181	0.998287	1	0.998792	-1.00121	0.991716	0.992913	0.0831059	0.435858	1.48684	1.48684	1.47747	0.993752
AL031670.1	0.808177	0.999999	1.07464	1.07464	1.06132	0.987722	0.971066	0.99999	1.00231	1.00231	0.995754	0.993479	0.285453	0.66577	0.927424	-1.07826	1.00383	1.08245	0.220808	0.660273	1.29699	1.29699	1.28556	0.991237	0.000590058	0.0236337	1.84014	1.84014	1.96597	1.06838	0.253106	0.664485	0.905241	-1.10468	1.00608	1.11152	0.956164	1	0.989839	-1.01027	1.00258	1.01302	0.0179005	0.117445	0.724676	-1.37993	1.00765	1.39064	0.148648	0.613537	0.613571	-1.6298	0.988925	1.61177	0.921189	1	1.10944	1.10944	1.1072	0.997978	0.988421	1	0.991103	-1.00898	1.01026	1.01956	0.983279	0.999994	0.993137	-1.00691	0.999687	1.00664	0.571328	1	1.11532	1.11532	1.13567	1.01846	0.824348	1	0.831023	-1.20334	1.01031	1.21596	0.94996	1	1.01222	1.01222	0.98726	0.975749	0.644506	1	1.19002	1.19002	1.19931	1.00786	0.996199	1	0.992802	-1.00725	0.998033	1.00529
ACADVL	0.808209	0.999999	0.960783	-1.04082	60.9044	63.393	0.0010191	0.0140539	0.783332	-1.2766	74.8495	95.553	0.1859	0.524675	0.935981	-1.0684	80.7457	86.2691	0.0404605	0.229077	1.13848	1.13848	108.397	95.2119	0.733779	0.999999	0.896158	-1.11588	74.3543	82.97	0.0191276	0.121627	1.11683	1.11683	101.527	90.9055	0.000662272	0.00671043	0.618981	-1.61556	50.9941	82.3854	0.414779	0.846066	0.945428	-1.05772	103.583	109.565	0.0726784	0.40742	0.462339	-2.16292	22.7147	49.0166	0.0274675	0.975779	0.585469	-1.70803	58.9937	100.763	0.313484	1	1.22365	1.22365	96.6194	78.9649	0.431343	0.933527	0.894495	-1.11795	76.2183	85.2089	0.88479	1	0.999212	-1.00079	77.1302	77.1938	0.876637	1	0.819995	-1.21952	77.9132	95.0097	0.260296	1	1.6398	1.6398	116.634	71.1278	0.0980336	1	0.691313	-1.44652	55.9583	80.9452	0.392586	1	0.741369	-1.34886	202.475	273.11
SECTM1	0.80824	0.999999	1.13761	1.13761	1.19716	1.05251	0.688607	0.99999	1.06214	1.06214	1.09141	1.02758	0.366685	0.758813	0.843471	-1.18558	1.117	1.32434	0.821743	1	0.995817	-1.0042	1.03238	1.03671	0.000660042	0.0255738	2.31727	2.31727	2.40377	1.03733	0.196823	0.579944	1.12313	1.12313	1.40582	1.25186	0.93249	1	0.978024	-1.02247	1.09743	1.1223	0.314572	0.742938	0.839054	-1.19182	0.95908	1.1433	0.113315	0.52436	2.31432	2.31432	2.51123	1.0855	0.996082	1	0.994732	-1.0053	1.00317	1.00849	0.961043	1	1.08725	1.08725	0.996706	0.917109	1.56866e-09	7.56023e-08	3.08902	3.08902	4.88164	1.58037	0.796428	1	1.18421	1.18421	1.09335	0.923498	0.997977	1	1.03854	1.03854	0.94534	0.910601	0.100371	0.924671	2.89321	2.89321	3.16788	1.09871	0.588838	1	1.54288	1.54288	1.48974	0.9658	5.13487e-214	6.74175e-212	0.0442049	-22.6219	1.80545	40.8426
AC026979.3	0.808296	0.999999	1.28679	1.28679	1.22278	0.950631	0.441464	0.947428	0.752144	-1.32953	1.04069	1.38343	0.340335	0.730634	1.24051	1.24051	1.55747	1.25571	0.819665	1	1.11083	1.11083	2.54573	2.29169	0.00127894	0.0420801	2.32447	2.32447	3.25561	1.40058	0.877757	1	0.986126	-1.01407	1.27273	1.29093	0.61944	0.960869	1.04746	1.04746	1.51189	1.4439	0.752659	1	0.886035	-1.12862	1.53852	1.73673	0.129844	0.570063	3.27933	3.27933	3.00472	0.917962	0.768735	1	1.764	1.764	1.7497	0.991911	0.635611	1	1.85263	1.85263	1.99707	1.07915	0.797246	0.999994	1.25233	1.25233	1.71428	1.36901	0.987997	1	0.927425	-1.07825	2.12612	2.29226	0.640758	1	0.579107	-1.7268	1.13933	1.96539	0.975428	1	0.916072	-1.09162	0.826968	0.902381	0.712152	1	1.55504	1.55504	1.60414	1.03175	0.953426	1	0.953065	-1.04925	0.973292	1.02128
BX890604.1	0.8083	0.999999	0.932145	-1.07279	13.8153	14.8214	0.013552	0.109023	1.45629	1.45629	12.2915	8.44059	0.121573	0.406657	1.16792	1.16792	12.6308	10.8154	0.0892834	0.383193	1.35371	1.35371	16.2219	11.9836	0.0052919	0.117799	1.85401	1.85401	24.8447	13.4006	0.0908683	0.360927	1.23954	1.23954	14.1624	11.4268	0.841935	1	0.987764	-1.01239	14.7371	14.9207	0.86533	1	1.07786	1.07786	16.3115	15.1349	0.706399	1	1.11648	1.11648	20.3967	18.2698	0.41588	1	0.422824	-2.36505	7.33234	17.3414	0.519561	1	3.20584	3.20584	8.09013	2.53764	0.713677	0.999994	0.984325	-1.01592	11.5572	11.7416	0.291789	0.904387	1.27228	1.27228	16.4108	12.9002	0.18277	1	2.37339	2.37339	30.5925	12.8929	0.644164	1	1.49383	1.49383	11.5125	7.7119	0.851194	1	0.959106	-1.04264	16.2423	16.935	0.3405	0.975185	2.19655	2.19655	18.8232	8.5697
OR2J3	0.808361	0.999999	1.0366	1.0366	1.04894	1.01192	0.959219	0.99999	1.0007	1.0007	1.00703	1.00633	0.996217	0.999996	1.00286	1.00286	0.993656	0.990839	0.931493	1	1.00155	1.00155	1.01007	1.0085	0.988189	0.999999	0.998978	-1.00102	0.997418	0.998437	0.998836	1	1.00418	1.00418	0.989945	0.985854	0.347904	0.721192	1.0414	1.0414	1.0282	0.987366	0.993863	1	1.00599	1.00599	0.987338	0.981521	0.00311834	0.0455353	0.705689	-1.41706	1.01837	1.44302	0.999155	1	0.999025	-1.00098	1.00098	1.00196	0.992603	1	1.00206	1.00206	0.983017	0.981021	0.951248	0.999994	1.00701	1.00701	1.00052	0.993562	0.968905	1	0.999921	-1.00008	0.98201	0.982089	0.995637	1	1.00381	1.00381	0.982962	0.97928	0.967523	1	0.997654	-1.00235	1.02109	1.02353	0.997064	1	1.00125	1.00125	0.993598	0.992367	0.98096	1	1.00844	1.00844	1.00326	0.994867
MANSC4	0.808368	0.999999	1.0941	1.0941	1.07492	0.982507	0.98808	0.99999	1.00193	1.00193	1.00409	1.00214	0.523825	0.901989	1.06773	1.06773	1.07192	1.00394	0.221571	0.661579	1.32433	1.32433	1.27613	0.96349	0.996057	0.999999	0.998968	-1.00103	0.998386	0.999415	0.674874	1	0.975135	-1.0255	0.974423	0.999288	0.968985	1	1.00183	1.00183	0.997522	0.995737	0.637175	1	1.05528	1.05528	1.00713	0.95447	0.0056424	0.0714641	1.45265	1.45265	2.7034	1.92302	0.999463	1	0.999919	-1.00008	1.00056	1.00064	0.912891	1	1.05492	1.05492	0.90945	0.862141	0.978657	0.999994	1.00258	1.00258	1.00031	0.997748	0.501247	1	1.13096	1.13096	1.15564	1.02169	0.999953	1	0.997044	-1.00296	0.989265	0.992158	0.995067	1	1.00423	1.00423	1.01271	1.00837	0.576511	1	1.24512	1.24512	1.51126	1.21812	0.339506	0.973443	1.43085	1.43085	1.33344	0.932721
ZNF557	0.808415	0.999999	0.784293	-1.27503	11.0958	14.1459	0.495142	0.991239	1.03682	1.03682	8.3179	8.02268	0.832423	0.999996	0.914825	-1.09311	7.42789	8.1199	0.589451	1	1.10148	1.10148	14.3467	13.0238	0.535885	0.999999	1.05725	1.05725	12.9489	12.2475	0.447895	0.887248	0.867904	-1.1522	7.1635	8.25462	0.492506	0.863824	0.932505	-1.07238	10.104	10.8393	0.0850725	0.348084	1.296	1.296	14.1988	10.959	0.361992	0.92819	0.802389	-1.24628	16.9942	21.1752	0.526174	1	9.00728	9.00728	8.30628	0.922845	0.260807	1	0.629116	-1.58953	9.71311	15.4302	0.0381701	0.210071	0.452019	-2.2123	4.61752	10.2158	0.148201	0.708535	0.659278	-1.51681	15.038	22.7813	0.101496	1	0.129787	-7.70494	2.13688	16.3229	0.668941	1	0.416091	-2.40332	3.42843	8.22234	0.441981	1	0.715351	-1.39792	11.2932	15.7712	0.960888	1	1.04725	1.04725	27.0515	25.834
AC092127.2	0.808429	0.999999	1.13133	1.13133	1.50599	1.33257	0.948178	0.99999	0.975815	-1.02478	0.94773	0.9715	0.707447	0.999996	1.06959	1.06959	1.11515	1.043	0.525946	1	1.24625	1.24625	1.25423	1.00613	0.122342	0.729274	0.554023	-1.80498	0.968259	1.74749	0.200653	0.58658	1.15294	1.15294	1.42133	1.23238	0.304237	0.667226	0.74902	-1.33508	1.06612	1.42425	0.306127	0.732638	0.729774	-1.37029	1.09799	1.50675	0.474924	1	1.6979	1.6979	1.41042	0.832396	5.98207e-11	3.03648e-08	0.134307	-7.44561	2.24356	16.7047	0.975382	1	1.01751	1.01751	1.13691	1.12136	0.355749	0.846937	0.853009	-1.17232	1.25138	1.46714	0.945862	1	0.985484	-1.01473	0.882859	0.899121	0.974347	1	0.916778	-1.09078	0.923565	1.00063	0.265143	1	1.09771	1.09771	7.56496	6.89166	2.61321e-05	0.00273713	0.170946	-5.84979	1.09072	6.38055	0.99159	1	0.98216	-1.01816	1.0004	1.0189
AC010273.2	0.808473	0.999999	1.04632	1.04632	1.0458	0.999501	0.999117	0.99999	0.999697	-1.0003	0.999432	0.999735	0.999608	0.999996	1.00013	1.00013	1.00051	1.00038	0.998586	1	0.999541	-1.00046	0.999186	0.999644	0.999795	0.999999	1.00014	1.00014	1.00021	1.00007	0.999448	1	1.00022	1.00022	1.00081	1.00059	0.999585	1	0.999816	-1.00018	1.00034	1.00053	0.999529	1	1.00025	1.00025	1.00102	1.00077	0.998443	1	0.999346	-1.00065	0.998521	0.999173	0.69545	1	1.1833	1.1833	1.1832	0.999918	0.999776	1	1.00058	1.00058	1.00137	1.00079	0.999474	0.999994	0.999689	-1.00031	0.999958	1.00027	0.999243	1	1.0007	1.0007	1.00145	1.00075	0.99982	1	1.00051	1.00051	1.00138	1.00087	0.999011	1	0.999278	-1.00072	0.998296	0.999015	0.999889	1	1.0002	1.0002	1.00052	1.00032	0.999767	1	0.999522	-1.00048	0.999737	1.00021
MNX1	0.808487	0.999999	1.01935	1.01935	0.995644	0.976829	0.712936	0.99999	1.00924	1.00924	0.996812	0.987703	0.692481	0.999996	0.985376	-1.01484	1.00288	1.01781	0.0250391	0.163551	1.25516	1.25516	1.23442	0.983516	0.631662	0.999999	0.925165	-1.08089	1.00126	1.08225	0.623295	1	0.977785	-1.02272	1.00455	1.02749	0.702156	1	1.01002	1.01002	1.03453	1.02437	0.634345	1	0.97105	-1.02981	1.00575	1.03592	0.488083	1	1.03153	1.03153	0.991709	0.961619	0.992964	1	1.00338	1.00338	0.999553	0.996186	0.894889	1	0.972028	-1.02878	1.00771	1.0369	0.959861	0.999994	0.987436	-1.01272	0.999765	1.01251	0.720386	1	0.974394	-1.02628	1.00816	1.03482	0.90108	1	0.968925	-1.03207	1.0077	1.04025	0.60317	1	1.03825	1.03825	0.990451	0.954281	0.941362	1	0.988272	-1.01187	1.00291	1.01484	0.0186796	0.142968	2.18362	2.18362	2.20602	1.01029
CST6	0.808521	0.999999	1.18916	1.18916	0.853954	0.7196	0.285951	0.779509	1.17011	1.17011	1.18716	1.01474	0.771476	0.999996	1.0086	1.0086	0.995339	0.987098	0.808733	1	1.03735	1.03735	1.02507	0.987883	0.972635	0.999999	0.989589	-1.01052	0.990132	1.00049	0.900031	1	0.930606	-1.07457	1.10855	1.19079	0.276925	0.631265	0.855236	-1.16927	1.02875	1.2035	0.0360304	0.193415	0.733993	-1.36241	1.03776	1.41522	0.737294	1	1.07598	1.07598	1.03239	0.959958	0.995488	1	1.00695	1.00695	1.00002	0.993156	0.952378	1	0.93961	-1.06427	0.998718	1.0654	0.403451	0.904074	0.880128	-1.1362	1.0062	1.14333	0.876891	1	0.940149	-1.06366	0.989352	1.05398	0.953475	1	0.925166	-1.08089	0.929214	1.00066	0.80419	1	1.0886	1.0886	1.04909	0.963278	0.972369	1	0.974281	-1.0264	0.999195	1.02598	3.04364e-07	6.3146e-06	11.8761	11.8761	11.9889	1.00953
U2AF1L4	0.808523	0.999999	0.934203	-1.07043	9.68602	10.369	0.14297	0.539486	1.37543	1.37543	11.3503	8.25248	0.35388	0.745524	0.84314	-1.18604	11.5099	13.6517	0.196401	0.617511	0.979163	-1.02128	6.95256	7.10039	0.43949	0.999999	0.673738	-1.48426	5.54219	8.22593	0.00729834	0.0588594	0.649464	-1.53973	7.65157	11.782	0.651935	0.982691	0.908613	-1.10058	9.94671	10.9489	0.603748	0.991478	1.03354	1.03354	9.65932	9.34971	0.229272	0.761118	1.15715	1.15715	7.56739	6.54246	0.0284337	0.998016	0.280931	-3.55959	10.7422	38.2378	0.834153	1	0.94291	-1.06055	8.241	8.74301	0.704749	0.999994	1.09887	1.09887	9.35807	8.51668	0.834094	1	1.02147	1.02147	9.29503	9.10192	0.00260581	0.130761	3.40445	3.40445	34.8257	10.2352	0.711809	1	0.635667	-1.57315	4.62928	7.27426	0.20701	1	4.40531	4.40531	8.8319	2.00929	0.145826	0.620502	6.28585	6.28585	10.5349	1.6785
MVK	0.808554	0.999999	1.12549	1.12549	8.75458	7.77924	0.263784	0.749461	1.2509	1.2509	11.5757	9.25402	0.982512	0.999996	0.975355	-1.02527	11.3777	11.6654	0.198265	0.620745	0.766006	-1.30547	9.78193	12.7698	0.40335	0.999999	0.69748	-1.43373	7.94856	11.3961	0.629574	1	1.05662	1.05662	12.122	11.4732	0.0616882	0.232907	1.28476	1.28476	11.5017	8.95352	0.184299	0.552675	0.840117	-1.19031	8.54865	10.1768	0.845574	1	1.0329	1.0329	15.1585	14.6764	0.199209	1	15.3675	15.3675	17.1318	1.11502	0.679568	1	2.13804	2.13804	10.3071	4.82516	0.695429	0.999994	1.24247	1.24247	19.679	15.8388	0.111368	0.62512	1.47147	1.47147	10.3818	7.05745	0.27073	1	1.61297	1.61297	17.7236	10.9902	0.332997	1	1.68783	1.68783	15.9816	9.47163	0.731972	1	1.6797	1.6797	7.28225	4.33616	0.83613	1	1.45811	1.45811	15.1825	10.4126
TPRG1	0.808557	0.999999	1.2601	1.2601	1.246	0.988849	0.00301429	0.0338275	2.03747	2.03747	2.02562	0.994215	0.00384755	0.033528	1.62147	1.62147	1.82823	1.12754	0.130868	0.487084	1.87783	1.87783	1.86277	0.992004	0.631208	0.999999	0.786537	-1.2714	1.00229	1.2743	0.645112	1	0.987501	-1.01266	1.28246	1.29872	0.360356	0.735281	0.837067	-1.19465	1.1681	1.39551	0.505105	0.923797	1.13102	1.13102	1.58112	1.39803	0.94491	1	0.954734	-1.04741	1.46391	1.53333	0.941849	1	1.15181	1.15181	1.14969	0.998162	2.30704e-07	6.69167e-05	0.140145	-7.13548	1.60935	11.483	0.182113	0.584636	1.61516	1.61516	1.6249	1.00604	0.353276	0.963077	1.40456	1.40456	1.42794	1.01672	0.763365	1	0.690749	-1.4477	1.01492	1.46918	0.982919	1	1.00355	1.00355	0.981326	0.977928	0.998735	1	0.998527	-1.00147	1.00567	1.00716	0.985775	1	0.992346	-1.00771	0.997117	1.00481
PRC1	0.808624	0.999999	1.83409	1.83409	2.10194	1.15383	0.883281	0.99999	0.889976	-1.12363	2.49201	2.80058	8.81098e-10	4.29088e-08	1.2977	1.2977	27.9888	21.5681	0.825561	1	1.28645	1.28645	4.02046	3.12482	0.357305	0.999999	1.52156	1.52156	4.34641	2.85646	0.0148261	0.101672	3.7554	3.7554	5.01956	1.33728	0.00409194	0.0292939	0.777541	-1.28611	39.1448	50.3445	0.169295	0.525958	8.49439	8.49439	1.78392	0.210011	0.0131056	0.132996	1.44794	1.44794	30.0673	20.7658	0.915144	1	1.95994	1.95994	1.92727	0.983592	0.869081	1	3.02452	3.02452	1.50394	0.553792	0.855008	0.999994	1.48711	1.48711	5.15835	3.46895	0.880256	1	0.621797	-1.60824	3.16288	5.08962	0.625627	1	0.0395141	-25.3074	0.187814	4.5978	0.99164	1	0.960395	-1.04124	5.2947	5.5117	0.65206	1	13.976	13.976	2.83314	0.224549	0.777567	1	0.512938	-1.94955	9.87161	19.2453
MAS1	0.808657	0.999999	1.17318	1.17318	1.23062	1.04897	0.696657	0.99999	1.09136	1.09136	1.11971	1.02597	0.158441	0.477186	0.823132	-1.21487	1.10103	1.33761	0.180478	0.588911	1.3871	1.3871	1.43552	1.03491	0.271679	0.999999	1.35938	1.35938	2.05227	1.50971	0.823044	1	1.03357	1.03357	1.06006	1.02565	0.0310772	0.14087	0.703436	-1.42159	1.00698	1.43155	0.0828137	0.342044	1.42705	1.42705	1.31856	0.924056	0.925172	1	1.01915	1.01915	1.1018	1.08109	0.880112	1	1.29113	1.29113	1.30151	1.00804	0.794219	1	1.26438	1.26438	1.16571	0.922008	0.841416	0.999994	1.03013	1.03013	1.00289	0.973565	0.419968	1	0.822002	-1.21654	1.37757	1.6758	0.618198	1	0.599736	-1.6674	0.905019	1.5088	0.963544	1	1.01889	1.01889	1.11732	1.0966	0.99912	1	0.995592	-1.00443	0.964385	0.968657	0.940805	1	1.04004	1.04004	1.01812	0.978923
PLA2G2C	0.80869	0.999999	1.07093	1.07093	1.072	1.001	0.395209	0.903493	0.892657	-1.12025	1.0758	1.2051	0.688847	0.999996	1.02164	1.02164	1.0209	0.999299	0.743641	1	1.03101	1.03101	1.03178	1.00064	0.404158	0.999999	0.83731	-1.1943	0.991871	1.18458	0.824165	1	0.969325	-1.03165	0.968275	0.998934	0.637359	0.972049	1.03915	1.03915	1.03792	0.998967	0.835285	1	0.961435	-1.04011	0.960063	0.998624	0.691221	1	1.05601	1.05601	1.05773	1.00148	0.924776	1	1.05382	1.05382	1.05403	1.0002	0.945744	1	0.947578	-1.05532	0.946439	0.99859	0.904546	0.999994	1.04068	1.04068	1.25785	1.20872	0.840124	1	0.944204	-1.05909	0.943257	0.998666	0.951872	1	0.947593	-1.05531	0.946233	0.99843	0.779369	1	1.06449	1.06449	1.06654	1.00177	2.8673e-21	1.80196e-18	0.204761	-4.88375	0.979431	4.78269	0.975977	1	1.01067	1.01067	1.01027	0.999619
LINC01609	0.80872	0.999999	0.990355	-1.00974	0.99982	1.00958	0.755217	0.99999	0.994473	-1.00556	0.99851	1.00406	0.686005	0.999996	1.00713	1.00713	1.00205	0.994964	0.632428	1	0.991329	-1.00875	0.994143	1.00283	0.943175	0.999999	1.00242	1.00242	1.00231	0.999886	0.0804084	0.333184	0.900964	-1.10992	1.03198	1.14541	0.708003	1	1.00914	1.00914	1.00088	0.991841	0.619982	1	1.01504	1.01504	1.00161	0.986819	0.526393	1	0.983242	-1.01704	0.992433	1.00935	0.990615	1	0.998399	-1.0016	0.999995	1.0016	0.901448	1	1.01589	1.01589	1.0003	0.984721	0.929621	0.999994	1.00271	1.00271	0.999774	0.997073	9.92956e-12	3.59028e-09	0.549522	-1.81976	0.609285	1.10879	0.903696	1	1.01662	1.01662	1.01654	0.999845	0.625052	1	0.980106	-1.0203	0.988531	1.00858	0.942623	1	1.00631	1.00631	1.00019	0.99393	0.968066	1	1.00404	1.00404	0.999917	0.995901
AC011446.1	0.808727	0.999999	1.14118	1.14118	1.05949	0.929661	0.807258	0.99999	1.04569	1.04569	1.00652	0.96277	0.0750414	0.296426	1.16483	1.16483	1.22696	1.05404	0.586398	1	0.748098	-1.33672	1.00801	1.34704	0.493754	0.999999	0.834636	-1.19813	0.997631	1.19528	0.25591	0.668588	0.852593	-1.17289	0.990473	1.163	0.941423	1	0.928392	-1.07713	0.996048	1.07432	0.257239	0.669015	0.814006	-1.22849	1.09835	1.35123	0.656262	1	1.15503	1.15503	1.01702	0.883831	0.997214	1	1.01264	1.01264	1.00091	0.98845	0.977255	1	0.933037	-1.07177	1.0347	1.11111	0.971431	0.999994	0.964358	-1.03696	1.00048	1.03787	0.40639	1	1.10082	1.10082	1.21408	1.10491	0.944176	1	0.8792	-1.1374	0.984003	1.12175	0.750469	1	1.19034	1.19034	1.01966	0.861643	0.966625	1	0.951689	-1.05076	0.994083	1.04494	0.502796	1	1.3649	1.3649	1.40533	1.02987
TMPRSS5	0.808731	0.999999	1.22402	1.22402	1.15012	0.940645	0.909727	0.99999	1.01827	1.01827	1.16058	1.13987	0.727801	0.999996	0.966924	-1.03421	1.30086	1.34575	0.934997	1	1.10253	1.10253	2.02335	1.83529	0.722295	0.999999	0.830345	-1.20432	1.00904	1.21519	0.468358	0.902817	0.882512	-1.13313	1.03516	1.17393	0.331615	0.700967	0.759135	-1.31729	1.19185	1.57079	0.0362897	0.194333	1.53104	1.53104	1.66827	1.09206	0.895327	1	1.04074	1.04074	0.935976	0.901545	0.864002	1	1.35536	1.35536	1.34207	0.990225	0.719214	1	1.53851	1.53851	1.68075	1.09478	0.820267	0.999994	1.23684	1.23684	1.49941	1.21258	0.26388	0.878307	1.56659	1.56659	1.70361	1.08945	0.859362	1	0.817263	-1.2236	1.05952	1.29772	0.932779	1	1.05337	1.05337	0.926213	0.882707	0.359112	1	1.94059	1.94059	2.01337	1.03796	0.736013	1	1.29771	1.29771	1.33064	1.02557
SLC6A9	0.808735	0.999999	1.24251	1.24251	4.97417	4.00473	0.535282	0.99999	1.02506	1.02506	16.8028	16.392	0.00485466	0.0403968	0.787059	-1.27055	12.7173	16.1581	0.715989	1	1.26755	1.26755	2.37334	1.87193	0.00894055	0.165196	2.36108	2.36108	12.3559	5.23314	0.795387	1	1.01599	1.01599	9.78841	9.63412	0.233467	0.570535	0.763633	-1.30953	4.05533	5.31136	0.740329	1	0.895081	-1.11722	1.38979	1.56003	0.613588	1	1.03619	1.03619	12.59	12.1505	0.275511	1	0.510419	-1.95918	5.90742	11.5737	0.963298	1	1.24626	1.24626	1.94401	1.56995	0.5207	0.999994	1.23889	1.23889	8.36593	6.75282	0.439165	1	0.708933	-1.41057	11.3436	16.0015	0.920655	1	0.60206	-1.66096	0.846143	1.37588	0.75267	1	0.92843	-1.07709	10.4608	11.2664	0.571124	1	0.37756	-2.64859	4.63503	12.2765	0.432433	1	10.0228	10.0228	4.45566	0.447095
TTTY10	0.808763	0.999999	0.976678	-1.02388	1.00316	1.02717	0.784947	0.99999	0.988076	-1.01207	1.00231	1.01442	0.133327	0.428697	0.890114	-1.12345	1.06997	1.20208	0.715796	1	0.984265	-1.01599	1.00331	1.01937	0.0913188	0.641876	0.673695	-1.48435	0.999136	1.48307	0.584142	0.99493	1.02999	1.02999	0.996691	0.967755	0.613146	0.956443	1.02828	1.02828	0.998597	0.971212	0.58582	0.97821	1.03978	1.03978	0.995831	0.957876	0.00505836	0.0656741	0.444236	-2.25106	1.0058	2.26389	0.824515	1	1.25702	1.25702	1.26264	1.00448	0.821817	1	1.10796	1.10796	1.05984	0.956707	0.824312	0.999994	1.01509	1.01509	1.00017	0.985325	0.769224	1	1.03651	1.03651	0.994077	0.959169	0.903205	1	1.04388	1.04388	0.994396	0.952769	0.632642	1	0.955857	-1.04618	1.00694	1.05363	7.15089e-15	3.25427e-12	0.148283	-6.74386	0.998013	6.73033	0.954277	1	1.01294	1.01294	1.00107	0.988299
YJEFN3	0.808773	0.999999	0.986593	-1.01359	9.95178	10.0875	0.0571168	0.305801	1.36359	1.36359	7.80994	5.7277	0.0973276	0.351301	1.36378	1.36378	7.3489	5.38923	0.0988058	0.410208	1.36923	1.36923	8.59992	6.28109	0.366855	0.999999	0.943115	-1.06032	8.92546	9.46377	0.126666	0.44483	1.62234	1.62234	6.68034	4.11974	0.132468	0.398777	1.32066	1.32066	9.43175	7.14313	0.0336589	0.184397	2.5248	2.5248	5.98659	2.39352	0.99481	1	0.801783	-1.24722	9.72152	12.1166	0.471396	1	7.4191	7.4191	8.04305	1.08431	0.42878	1	143.835	143.835	5.52844	0.175124	0.202879	0.623472	1.72556	1.72556	8.39779	4.86727	0.969797	1	0.912532	-1.09585	8.7126	9.54433	0.0110467	0.385352	7.94915	7.94915	29.6278	3.74238	0.961552	1	0.361701	-2.76472	1.66005	4.57289	0.0142167	0.402196	0.300195	-3.33117	9.27445	30.8775	0.206029	0.755469	14.6318	14.6318	11.5088	0.795104
PSMB8-AS1	0.808794	0.999999	0.890221	-1.12332	0.955639	1.07359	2.23554e-06	7.02411e-05	0.414854	-2.41048	1.09966	2.64972	0.240968	0.607135	1.24229	1.24229	1.54568	1.24454	0.0163567	0.12016	0.46265	-2.16146	0.872204	1.88306	0.201125	0.896714	1.48244	1.48244	1.75056	1.18086	7.08184e-08	2.12899e-06	2.34765	2.34765	3.05151	1.3009	0.227416	0.562204	1.31522	1.31522	1.21102	0.922027	0.356556	0.788943	1.43326	1.43326	1.26695	0.885926	0.365041	0.930671	0.682692	-1.46479	0.767809	1.12191	0.948138	1	1.13156	1.13156	1.14524	1.01211	0.863033	1	1.3786	1.3786	1.21546	0.882815	0.00443956	0.0418657	2.34265	2.34265	3.78524	1.61602	0.348474	0.959195	1.62927	1.62927	1.44709	0.889406	0.989825	1	1.12419	1.12419	1.21619	1.08244	0.593069	1	2.82365	2.82365	3.22217	1.14522	0.920238	1	1.13486	1.13486	1.08123	0.952871	0.954901	1	0.990171	-1.00993	0.958682	0.968308
PLEKHG5	0.808795	0.999999	0.882797	-1.13276	11.8415	13.465	0.703245	0.99999	1.02579	1.02579	6.05374	5.91995	0.235496	0.600145	1.54899	1.54899	5.48717	3.58822	0.441129	0.937942	0.955817	-1.04622	21.4203	22.401	0.509254	0.999999	0.813384	-1.22943	10.9911	13.5084	0.119199	0.428306	1.56065	1.56065	9.12102	5.83334	0.245634	0.588768	1.23781	1.23781	8.30088	6.77479	0.0304372	0.171875	1.47534	1.47534	20.89	14.2454	0.457151	1	0.395343	-2.52945	2.94774	7.20786	0.686675	1	5.35792	5.35792	5.60319	1.06457	0.280586	1	0.741169	-1.34922	17.6209	23.8444	0.2288	0.668938	2.24812	2.24812	6.37991	2.8591	0.124123	0.656167	1.36822	1.36822	22.1179	16.2337	0.651057	1	1.22284	1.22284	14.4931	11.7338	0.641012	1	0.821377	-1.21747	12.0139	14.5695	0.933265	1	0.953251	-1.04904	12.2475	12.8687	0.0120602	0.101814	0.32422	-3.08432	9.53394	29.4099
LINC01678	0.80888	0.999999	1.06724	1.06724	1.05521	0.988815	0.89805	0.99999	1.00733	1.00733	1.00133	0.994065	0.00194885	0.0194406	0.799856	-1.25022	0.9988	1.24876	0.852927	1	1.00999	1.00999	1.00191	0.992027	0.7402	0.999999	0.943084	-1.06035	0.999511	1.05983	0.85552	1	0.985137	-1.01509	0.998095	1.01327	0.671999	0.996204	1.01766	1.01766	1.0296	1.01185	0.0125516	0.090767	0.796658	-1.25524	1.05529	1.3248	0.789471	1	1.02264	1.02264	1.00347	0.981471	0.997471	1	1.00203	1.00203	1.00019	0.998159	0.963624	1	0.979527	-1.0209	0.996784	1.01781	0.981939	0.999994	0.994123	-1.00591	1.0001	1.00604	0.539048	1	1.07544	1.07544	1.09333	1.0168	0.76996	1	0.869634	-1.14991	0.99677	1.14639	0.849357	1	1.027	1.027	1.004	0.977927	0.979698	1	0.991717	-1.00835	0.998787	1.00716	0.999492	1	0.995837	-1.00418	1.00062	1.00482
AC103724.3	0.808886	0.999999	1.04096	1.04096	1.01597	0.97683	0.722163	0.99999	1.02548	1.02548	1.01623	0.991115	0.745755	0.999996	1.00413	1.00413	0.989617	0.98559	0.0240875	0.15922	1.2107	1.2107	1.45393	1.19971	0.936012	0.999999	0.98892	-1.0112	0.988171	0.999224	0.648538	1	0.959914	-1.04176	0.960745	1.00099	0.77789	1	0.973542	-1.02718	0.990218	1.01789	0.23376	0.631349	1.10458	1.10458	0.99051	0.897142	0.500497	1	1.07343	1.07343	1.05457	0.983377	0.992083	1	1.00553	1.00553	1.00159	0.996114	0.934004	1	1.03028	1.03028	1.22594	1.19373	0.976967	0.999994	0.996722	-1.00329	1.00159	1.00501	0.729331	1	0.936975	-1.06726	0.962876	1.02884	0.90259	1	0.930454	-1.07474	0.917525	0.985208	0.609631	1	1.08513	1.08513	1.07206	0.988757	0.941711	1	0.975164	-1.02547	0.989115	1.01461	0.992411	1	0.995811	-1.00421	1.00549	1.00988
IL5RA	0.808931	0.999999	1.08678	1.08678	1.08769	1.00083	0.132802	0.51593	0.855286	-1.1692	1.00048	1.16976	0.548814	0.920795	1.04575	1.04575	1.04508	0.999361	0.993212	1	1.0001	1.0001	1.00069	1.00059	0.783055	0.999999	0.92137	-1.08534	0.999824	1.08515	0.608673	1	0.969635	-1.03132	0.999313	1.03061	0.222775	0.555568	0.926406	-1.07944	1.09927	1.1866	0.372342	0.805327	1.12454	1.12454	1.12309	0.998712	0.997012	1	0.999874	-1.00013	1.00125	1.00138	0.92571	1	1.06515	1.06515	1.06529	1.00014	0.999238	1	1.00016	1.00016	0.99884	0.998677	0.0812163	0.352293	1.3185	1.3185	1.31791	0.999552	0.570866	1	1.0743	1.0743	1.07296	0.99875	0.998578	1	1.00028	1.00028	0.998836	0.998556	0.996729	1	0.999802	-1.0002	1.00144	1.00164	0.999261	1	1.00009	1.00009	0.999563	0.999468	0.994968	1	1.00058	1.00058	1.00022	0.999642
UNK	0.808973	0.999999	0.948358	-1.05445	18.3049	19.3018	0.878135	0.99999	0.882458	-1.1332	16.1285	18.2768	0.0276918	0.148321	0.848945	-1.17793	18.8429	22.1958	0.213136	0.647455	0.820842	-1.21826	22.608	27.5419	0.799553	0.999999	1.10809	1.10809	31.1719	28.1312	0.708791	1	0.88357	-1.13177	15.3551	17.3789	0.130682	0.395567	0.792162	-1.26237	24.9732	31.5256	0.321077	0.75079	1.39062	1.39062	23.5626	16.9462	0.203105	0.719786	0.729482	-1.37083	25.9851	35.6212	0.724813	1	2.03048	2.03048	23.1652	11.4088	0.539527	1	0.935553	-1.06889	20.2698	21.6662	0.148185	0.517032	1.50663	1.50663	18.7923	12.4733	0.0233262	0.289058	0.557667	-1.79319	19.2075	34.4421	0.895995	1	0.667529	-1.49806	18.2264	27.3026	0.805095	1	1.21885	1.21885	13.6154	11.1742	0.184124	1	0.59356	-1.68475	23.5138	39.6149	0.494346	1	2.04929	2.04929	14.8155	7.22979
AL590438.1	0.809002	0.999999	1.0679	1.0679	1.19661	1.12133	0.847205	0.99999	1.02586	1.02586	1.00708	0.981846	0.80302	0.999996	0.968894	-1.0321	0.990454	1.02247	0.762826	1	1.03969	1.03969	1.02686	0.987419	0.965329	0.999999	0.988967	-1.01116	0.989503	1.00049	0.186197	0.561548	0.873625	-1.14466	0.968192	1.10777	0.54472	0.906322	0.903957	-1.10625	0.977807	1.08238	0.415564	0.84649	0.852942	-1.17241	1.21825	1.42962	0.681567	1	1.08056	1.08056	1.035	0.958292	0.99439	1	1.00731	1.00731	1.00008	0.992848	0.940108	1	0.935946	-1.06844	0.997725	1.06833	0.959335	0.999994	0.988244	-1.0119	1.00105	1.01305	6.46319e-06	0.000679665	0.475183	-2.10445	1.47903	3.10771	0.660466	1	0.625916	-1.59766	0.512403	0.806195	0.00113449	0.0356049	1.37987	1.37987	5.74898	4.2011	0.586214	1	1.25964	1.25964	1.86404	1.48123	0.981646	1	0.982711	-1.01759	1.00055	1.01833
LINC01184	0.809184	0.999999	0.913001	-1.09529	16.7427	18.3383	0.256839	0.739932	1.0854	1.0854	17.3591	15.9926	0.797165	0.999996	0.983505	-1.01677	15.4031	15.6615	0.00781445	0.069337	1.31219	1.31219	19.4307	14.8077	0.0647733	0.543622	0.65949	-1.51632	11.3412	17.1969	0.293	0.718879	1.07552	1.07552	18.4494	17.154	0.00650002	0.042541	1.37243	1.37243	15.0157	10.9441	0.783617	1	1.12138	1.12138	18.1905	16.2272	0.360684	0.926726	0.744394	-1.34337	19.0509	25.5503	0.853875	1	1.64452	1.64452	19.0735	11.5983	0.901991	1	0.981269	-1.01909	15.6724	15.9719	0.498049	0.999994	1.24751	1.24751	14.0663	11.2789	0.201151	0.798844	1.46516	1.46516	18.543	12.6563	0.549285	1	0.566151	-1.76631	9.93964	17.5563	0.998799	1	0.750744	-1.33201	9.76407	12.8653	0.858128	1	1.2282	1.2282	17.4358	14.1987	0.210396	0.763841	0.714011	-1.40054	18.0589	25.2923
LINC01705	0.809193	0.999999	1.12183	1.12183	1.10685	0.988906	0.943221	0.99999	1.0276	1.0276	1.00717	0.98047	0.611129	0.96378	0.933458	-1.07129	1.01518	1.08798	0.908295	1	1.04176	1.04176	1.02816	0.986397	0.806494	0.999999	0.936761	-1.06751	0.971337	1.03677	0.201948	0.588737	1.11117	1.11117	1.17665	1.05831	0.930751	1	0.959508	-1.0422	0.995743	1.03921	0.904296	1	0.936326	-1.068	0.992246	1.06335	0.137718	0.588388	0.548508	-1.82313	1.0828	1.97402	0.890797	1	1.11808	1.11808	1.14703	1.02595	0.978097	1	0.93449	-1.0701	0.998545	1.07344	0.174718	0.570274	0.690534	-1.44816	1.0044	1.45467	0.942511	1	0.934416	-1.07019	0.988026	1.06061	0.978606	1	0.912368	-1.09605	0.920493	1.00073	0.905936	1	1.0997	1.0997	1.05515	0.958775	0.987315	1	0.971548	-1.02929	0.99909	1.02917	0.992965	1	0.981443	-1.01891	1.0004	1.0197
MRPS18C	0.809252	0.999999	0.859731	-1.16315	109.178	126.993	0.328746	0.83612	1.04004	1.04004	116.713	112.219	0.0245689	0.136325	1.11703	1.11703	124.447	111.41	0.344673	0.836181	0.959777	-1.04191	78.43	81.7156	0.269535	0.999999	1.09683	1.09683	98.3452	89.6627	0.612472	1	1.07815	1.07815	82.4456	76.4684	1.6396e-05	0.000292452	1.28247	1.28247	116.8	91.0767	0.520473	0.935697	1.01095	1.01095	107.473	106.315	0.295788	0.855578	1.27357	1.27357	60.4833	47.4951	0.747412	1	1.47206	1.47206	84.7053	57.542	0.457925	1	1.45401	1.45401	80.1424	55.1338	0.283152	0.750304	1.05131	1.05131	102.919	97.8964	0.608861	1	1.17722	1.17722	93.4799	79.4143	0.0733964	1	1.83701	1.83701	141.165	76.8413	0.667459	1	0.954541	-1.04762	143.933	150.786	0.444314	1	0.867171	-1.15318	127.288	146.786	0.276066	0.878989	1.43885	1.43885	128.41	89.2454
LINC01632	0.809267	0.999999	1.0644	1.0644	1.05491	0.991095	0.997312	0.99999	0.998652	-1.00135	0.993941	0.995273	0.17969	0.513922	0.900542	-1.11044	1.04836	1.16415	0.99239	1	0.997629	-1.00238	0.991317	0.99365	0.997303	0.999999	1.00105	1.00105	1.00223	1.00117	0.314553	0.746424	0.961383	-1.04017	1.00867	1.0492	0.961248	1	0.99434	-1.00569	1.00367	1.00944	0.976138	1	0.997192	-1.00282	1.01092	1.01381	0.989954	1	0.998944	-1.00106	0.984224	0.985244	0.999271	1	1.00062	1.00062	0.999152	0.998534	0.99796	1	1.00044	1.00044	1.01464	1.01418	0.976267	0.999994	0.994782	-1.00525	0.999553	1.00481	0.9988	1	1.00206	1.00206	1.01551	1.01338	0.99693	1	0.999232	-1.00077	1.01469	1.01548	0.991181	1	0.999373	-1.00063	0.981819	0.982421	0.998351	1	0.999818	-1.00018	1.00552	1.0057	0.99183	1	0.993387	-1.00666	0.997193	1.00384
DYNLL2	0.809298	0.999999	1.1874	1.1874	25.421	21.4171	0.0616299	0.321677	1.2794	1.2794	21.2026	16.5734	0.592732	0.951885	0.939134	-1.06481	23.0402	24.5349	0.329856	0.817162	1.01534	1.01534	20.9676	20.647	0.619083	0.999999	1.06875	1.06875	34.6323	32.4038	0.00542842	0.046672	1.25521	1.25521	27.1476	21.6282	0.0145875	0.0791446	0.712838	-1.40284	28.2572	39.6423	0.0493971	0.241233	1.323	1.323	21.9682	16.6168	0.703258	1	0.944791	-1.05844	36.1738	38.2884	0.26296	1	14.017	14.017	19.8331	1.41814	0.981448	1	0.99312	-1.00693	17.3548	17.4871	0.831531	0.999994	1.23679	1.23679	25.369	20.516	0.385031	0.994287	0.756832	-1.3213	25.6591	33.9078	0.813194	1	1.81538	1.81538	26.7337	14.7716	0.589343	1	1.08089	1.08089	19.6749	18.2031	0.328746	1	0.535537	-1.86728	31.4092	58.6421	0.0522089	0.315862	5.68597	5.68597	39.2445	6.90875
CATSPERZ	0.809362	0.999999	1.2672	1.2672	1.17197	0.92864	0.136599	0.5262	1.44797	1.44797	1.39577	0.964142	0.249597	0.618312	1.22713	1.22713	1.58012	1.28827	0.357986	0.850959	0.594618	-1.68175	0.929551	1.55692	0.756656	0.999999	0.906151	-1.10357	1.01563	1.12063	0.146551	0.488479	0.790909	-1.26437	1.20869	1.52771	0.372687	0.74899	1.13611	1.13611	1.20824	1.06589	0.338962	0.769495	1.27047	1.27047	1.39653	1.10268	0.520858	1	1.46363	1.46363	1.30244	0.893232	0.815819	1	1.7292	1.7292	1.70489	0.986394	0.769954	1	1.31434	1.31434	1.44527	1.10152	0.980862	0.999994	0.964302	-1.03702	0.996715	1.03431	0.58531	1	1.22784	1.22784	1.34341	1.09417	0.770062	1	0.691644	-1.44583	1.12461	1.61874	0.976266	1	0.987936	-1.01221	0.866633	0.874765	0.000123805	0.0106444	0.248037	-4.03165	1.22095	4.91313	0.715573	1	1.44615	1.44615	1.48528	1.02738
AC108463.3	0.809385	0.999999	1.42022	1.42022	4.38781	3.11911	0.0661332	0.336507	1.00397	1.00397	49.1321	48.938	0.234229	0.598788	0.874519	-1.14349	35.8249	40.9658	0.0647336	0.312538	0.717671	-1.3934	10.3575	14.428	0.693076	0.999999	1.0823	1.0823	12.3435	11.4044	0.19689	0.580077	1.07924	1.07924	23.1211	21.4222	0.565135	0.922438	0.757136	-1.32077	4.78916	6.33599	0.941082	1	1.00542	1.00542	6.43323	6.42624	0.689512	1	1.08141	1.08141	54.819	50.6928	0.519435	1	7.26238	7.26238	9.32292	1.28574	0.262096	1	9.85872	9.85872	9.85872	1	0.645828	0.999994	1.25656	1.25656	7.32664	5.83221	0.734721	1	0.976933	-1.02361	16.9347	17.3435	0.470332	1	3.75651	3.75651	21.0432	5.59829	0.876767	1	0.469311	-2.13079	4.81105	10.2442	0.76623	1	2.51308	2.51308	3.9278	1.58749	0.719937	1	4.48784	4.48784	4.74295	1.0734
DLGAP3	0.809416	0.999999	1.28297	1.28297	1.29337	1.0097	0.874707	0.99999	0.859231	-1.16383	1.04239	1.21308	0.718984	0.999996	0.928726	-1.07674	1.54057	1.65933	0.593133	1	0.853904	-1.17109	2.63592	3.08659	0.763402	0.999999	0.85666	-1.16732	1.01512	1.18492	0.704773	1	0.925817	-1.08013	1.19611	1.29356	0.213787	0.54238	1.49198	1.49198	1.47452	0.991097	0.0143478	0.100294	1.56818	1.56818	3.55916	2.27206	0.99139	1	0.837157	-1.19452	1.30174	1.55476	0.984124	1	1.06849	1.06849	1.07042	1.00187	0.0547501	1	0.640694	-1.56081	3.78853	5.91005	0.215899	0.645886	1.81386	1.81386	1.80515	0.995969	0.766927	1	1.08989	1.08989	2.18088	2.00233	0.338491	1	0.29769	-3.3592	1.11947	3.73572	0.97981	1	0.857592	-1.16606	0.873588	1.01978	0.870066	1	1.42554	1.42554	1.42141	0.998291	0.211102	0.765246	6.08384	6.08384	6.09051	1.00333
AL022328.2	0.809476	0.999999	1.15662	1.15662	1.32805	1.14886	0.439987	0.946107	1.14686	1.14686	1.65938	1.44698	0.701638	0.999996	0.91391	-1.0942	1.28653	1.40779	0.379018	0.875486	1.1637	1.1637	1.74118	1.49618	0.0133861	0.217495	2.2268	2.2268	2.72752	1.22486	0.998053	1	0.922809	-1.08365	1.12613	1.21996	0.117952	0.370106	0.719063	-1.3907	1.38268	1.92319	0.0261979	0.154905	1.74044	1.74044	2.05407	1.18124	0.824215	1	0.879852	-1.13655	2.94364	3.34434	0.933426	1	1.23495	1.23495	1.2135	0.982651	0.671402	1	1.9475	1.9475	1.29514	0.667827	0.228287	0.668402	1.63633	1.63633	1.6506	1.00879	0.278715	0.892534	2.19958	2.19958	1.10636	0.508251	4.7823e-28	3.82511e-25	14.1466	14.1466	21.8621	1.54569	0.874316	1	1.05985	1.05985	1.03511	0.976175	0.686762	1	1.47342	1.47342	1.96242	1.33229	0.223515	0.78805	3.21956	3.21956	2.28867	0.711358
NUDT6	0.80948	0.999999	0.860757	-1.16177	10.086	11.7194	0.879319	0.99999	0.937556	-1.0666	9.65001	10.2927	0.844933	0.999996	1.00679	1.00679	10.5782	10.5088	0.621829	1	0.909595	-1.09939	7.14367	7.85331	0.487958	0.999999	0.692156	-1.44476	6.67897	9.64924	0.574716	0.988725	0.931718	-1.07329	8.07265	8.66925	0.000151244	0.00194641	1.70793	1.70793	13.7453	8.05453	0.369124	0.801868	1.3169	1.3169	9.30072	7.07622	0.568836	1	1.20867	1.20867	9.34515	7.74182	0.660444	1	0.97443	-1.02624	11.1045	11.396	0.744047	1	0.698558	-1.43152	7.95724	11.3904	0.830181	0.999994	1.14527	1.14527	9.07326	7.92412	0.267016	0.881271	1.34875	1.34875	8.69724	6.4602	0.495026	1	0.246896	-4.05029	1.71381	6.80851	0.488097	1	2.10226	2.10226	13.5126	6.45276	0.254779	1	0.602352	-1.66016	9.81317	16.2911	0.955783	1	1.31023	1.31023	15.4132	11.7643
AC010320.1	0.809504	0.999999	1.10539	1.10539	1.09919	0.994412	0.997961	0.99999	1.00059	1.00059	0.997631	0.997041	0.827206	0.999996	1.04292	1.04292	1.0971	1.05196	0.411425	0.910885	0.919669	-1.08735	0.996624	1.08368	0.584934	0.999999	0.843989	-1.18485	1.00089	1.1859	0.504568	0.936441	1.02483	1.02483	1.06417	1.03842	0.547435	0.908491	1.08203	1.08203	1.0884	1.00591	0.979228	1	0.995709	-1.00431	1.00427	1.00864	0.990817	1	1.00314	1.00314	0.993831	0.990761	0.999371	1	1.00059	1.00059	0.999668	0.999082	0.784471	1	1.14101	1.14101	1.15108	1.00887	0.979669	0.999994	0.996831	-1.00318	0.999825	1.00301	0.998721	1	0.997731	-1.00227	1.00606	1.00838	0.856364	1	0.90917	-1.0999	1.00568	1.10619	0.992063	1	1.004	1.004	0.99289	0.988993	0.998541	1	0.998599	-1.0014	1.00216	1.00357	0.993019	1	0.996513	-1.0035	0.998902	1.0024
P2RY6	0.809521	0.999999	1.12034	1.12034	1.30035	1.16081	0.634289	0.99999	1.02108	1.02108	1.00556	0.984824	0.879665	0.999996	0.604935	-1.65307	0.990206	1.6369	3.98503e-05	0.000875083	0.048767	-20.5057	0.120427	2.45848	0.00267742	0.073462	2.44408	2.44408	2.90128	1.18707	0.00131689	0.0147062	1.75639	1.75639	1.8028	1.02642	0.0266867	0.125516	0.522688	-1.91319	1.28613	2.46065	0.000322551	0.00479377	0.378807	-2.63987	0.999298	2.63812	0.341498	0.90655	1.06555	1.06555	1.02826	0.965065	0.985735	1	1.07175	1.07175	1.07878	1.00656	0.849328	1	0.945307	-1.05786	0.998881	1.05706	0.0881027	0.370475	0.562606	-1.77744	1.01135	1.79763	0.238813	0.846666	0.484169	-2.06539	1.05041	2.16961	0.980605	1	0.495791	-2.01698	0.38081	0.765806	0.116368	0.995518	0.490652	-2.03811	2.01355	4.10363	0.749668	1	1.21728	1.21728	1.06284	0.873201	2.69478e-285	4.1346e-283	0.0455575	-21.9503	6.51148	142.929
MANSC1	0.809546	0.999999	1.07988	1.07988	4.35496	4.03637	0.977416	0.99999	0.962973	-1.03845	4.53747	4.71242	0.726367	0.999996	1.10521	1.10521	4.71351	4.26566	3.2819e-30	1.39719e-27	0.652657	-1.5322	85.7861	131.441	0.71037	0.999999	1.2214	1.2214	4.09301	3.35092	0.620861	1	1.2828	1.2828	5.03005	3.92047	0.164661	0.462069	1.52892	1.52892	3.91856	2.56729	0.161967	0.511257	1.09781	1.09781	84.1409	76.6449	0.932614	1	0.989512	-1.0106	9.90795	10.0134	0.645351	1	6.42974	6.42974	6.16014	0.95849	0.0641499	1	0.700705	-1.42713	92.4218	131.899	0.272744	0.734974	2.18149	2.18149	5.2093	2.38855	0.199434	0.796052	0.771701	-1.29584	41.4343	53.6925	0.0158165	0.478209	0.592987	-1.68638	70.3153	118.577	0.682732	1	0.815291	-1.22656	15.2589	18.725	0.558026	1	4.4279	4.4279	3.98158	0.906387	0.0170497	0.13367	10.1988	10.1988	26.0277	2.55312
SLC22A1	0.809625	0.999999	1.24417	1.24417	1.26413	1.01653	0.873466	0.99999	1.01718	1.01718	1.49247	1.46495	0.937636	0.999996	0.906463	-1.10319	1.27675	1.40854	0.211005	0.643272	1.57788	1.57788	1.74194	1.104	0.388111	0.999999	0.666398	-1.5006	0.996089	1.49473	0.156686	0.507317	0.804476	-1.24304	1.18243	1.46985	0.795173	1	1.09984	1.09984	1.2152	1.10495	0.0641915	0.288938	1.41342	1.41342	1.79516	1.27729	0.898073	1	0.983321	-1.01696	1.0245	1.04196	0.914157	1	1.25706	1.25706	1.26244	1.00428	0.612838	1	1.83691	1.83691	1.83461	1.00772	0.672148	0.999994	1.38194	1.38194	1.79715	1.30063	0.0259122	0.30539	0.52861	-1.89175	1.36995	2.57691	0.932575	1	0.876376	-1.14106	0.996118	1.1361	0.563405	1	0.71318	-1.40217	1.13127	1.55814	0.837004	1	1.31116	1.31116	1.31045	1.00039	0.000289534	0.00392844	0.188353	-5.30919	1.00471	5.33419
AC091551.1	0.809633	0.999999	1.09094	1.09094	1.08595	0.995425	0.102336	0.437927	1.27308	1.27308	1.26999	0.997571	0.284063	0.66401	1.0981	1.0981	1.10196	1.00352	0.987794	1	0.998063	-1.00194	0.994823	0.996738	0.810301	0.999999	0.943183	-1.06024	1.00133	1.06165	0.544465	0.966388	0.943132	-1.0603	1.00517	1.06578	0.146829	0.42838	0.817733	-1.22289	1.04449	1.27731	0.98596	1	0.999427	-1.00057	1.00651	1.00709	0.979637	1	0.99813	-1.00187	0.990594	0.992419	0.929388	1	1.06616	1.06616	1.06536	0.999247	0.996833	1	1.00141	1.00141	1.00873	1.00729	0.0032588	0.0331213	0.707074	-1.41428	0.999733	1.41391	0.99147	1	1.00232	1.00232	1.00925	1.00688	0.996915	1	1.00079	1.00079	1.00876	1.00795	0.986126	1	0.998139	-1.00186	0.989159	0.990968	0.998197	1	1.00036	1.00036	1.00329	1.00293	0.999407	1	0.996364	-1.00365	0.998326	1.00197
KIF1C	0.80964	0.999999	1.14519	1.14519	22.8743	20.1089	0.402753	0.911058	1.09697	1.09697	18.1667	16.5864	0.281844	0.661153	0.790669	-1.26475	18.3567	23.2405	0.0402891	0.228458	1.02706	1.02706	77.8833	75.8178	0.261176	0.988492	0.900494	-1.1105	26.7216	29.667	0.885249	1	0.915741	-1.09201	37.6546	41.0898	0.0206221	0.103305	0.593318	-1.68544	19.1409	32.3204	0.00571706	0.0496791	1.3709	1.3709	71.0382	51.9238	0.933732	1	1.01548	1.01548	33.5787	33.094	0.210236	1	33.8279	33.8279	22.4804	0.76153	0.0066665	0.345702	2.36758	2.36758	81.5836	34.6616	0.992114	0.999994	1.03863	1.03863	25.2225	24.2954	0.192058	0.785212	1.17062	1.17062	55.9014	47.8496	0.00169818	0.0951666	0.0337716	-29.6107	4.53346	70.8597	0.798279	1	0.976671	-1.02389	51.2133	52.3978	0.914227	1	0.890997	-1.12234	20.0405	22.5404	0.11783	0.545914	4.03325	4.03325	32.9353	8.22757
AKAP3	0.809735	0.999999	1.35418	1.35418	1.43743	1.06478	0.885626	0.99999	1.07977	1.07977	1.4404	1.33009	0.863201	0.999996	1.07894	1.07894	1.51385	1.4049	0.607583	1	1.00919	1.00919	1.22864	1.21626	0.398137	0.999999	1.43991	1.43991	2.17192	1.50818	0.562994	0.980161	0.890547	-1.12291	1.17683	1.32082	0.906373	1	1.00752	1.00752	1.13727	1.13379	0.346817	0.778612	1.38426	1.38426	2.20543	1.60158	0.765017	1	1.02704	1.02704	1.66251	1.62145	0.979565	1	1.08016	1.08016	1.09052	1.00968	0.615254	1	1.99094	1.99094	1.81424	0.917493	0.820389	0.999994	1.08599	1.08599	1.42862	1.31671	0.0969876	0.589045	2.2689	2.2689	2.20362	0.976999	0.704875	1	0.654616	-1.52761	1.21859	1.84877	0.600404	1	2.74277	2.74277	2.79071	1.03915	0.648579	1	1.69864	1.69864	1.66382	0.979815	0.777759	1	1.28535	1.28535	1.24246	0.968266
ASMTL-AS1	0.809832	0.999999	1.26453	1.26453	1.22234	0.967958	0.413269	0.921304	0.712537	-1.40344	1.10554	1.55137	0.161279	0.481994	1.2531	1.2531	1.28306	1.02465	0.931975	1	1.03323	1.03323	2.07924	2.01243	0.526292	0.999999	0.940933	-1.06277	2.10578	2.23796	0.886237	1	0.860296	-1.16239	1.06832	1.24277	0.00803284	0.0501009	0.547822	-1.82541	1.50319	2.74445	0.305444	0.732063	1.28215	1.28215	1.34218	1.04975	0.963373	1	1.03122	1.03122	1.71988	1.66916	0.863443	1	1.49818	1.49818	1.49019	0.99471	0.830713	1	1.25934	1.25934	1.32058	1.0511	0.720605	0.999994	1.34923	1.34923	1.57874	1.17051	0.431344	1	1.37856	1.37856	1.44208	1.04823	0.654303	1	0.506025	-1.97619	0.940417	1.85609	0.897016	1	1.15211	1.15211	1.07372	0.936678	0.854749	1	1.23544	1.23544	1.26021	1.0205	0.741953	1	1.36076	1.36076	1.37921	1.01381
AL024474.2	0.809847	0.999999	1.04404	1.04404	1.04028	0.996413	0.955643	0.99999	1.00391	1.00391	1.00199	0.998096	0.3785	0.772123	1.0315	1.0315	1.03433	1.00276	0.934615	1	1.00543	1.00543	1.00286	0.997442	0.634017	0.999999	0.922756	-1.08371	0.999268	1.08292	0.937216	1	0.992948	-1.0071	0.997148	1.00426	0.965175	1	0.995041	-1.00498	0.998791	1.0038	0.93946	1	0.990946	-1.00914	0.996409	1.00556	0.903426	1	1.01124	1.01124	1.00519	0.994055	0.857719	1	1.09946	1.09946	1.09881	0.999409	0.984572	1	0.989561	-1.01055	0.995183	1.00571	0.993599	0.999994	0.998222	-1.00178	1.00015	1.00194	0.956809	1	0.989579	-1.01053	0.994897	1.00539	0.985466	1	0.989044	-1.01108	0.995167	1.00624	0.933663	1	1.01322	1.01322	1.00598	0.992918	0.991431	1	0.995902	-1.00411	0.998184	1.0023	0.999333	1	0.999384	-1.00062	1.00092	1.00155
OR6N1	0.809864	0.999999	1.03867	1.03867	1.04065	1.0019	0.00230552	0.0271066	0.850239	-1.17614	1.00143	1.17782	0.997148	0.999996	1.00018	1.00018	0.998713	0.998537	0.991829	1	1.00068	1.00068	1.00204	1.00136	0.998422	0.999999	0.999726	-1.00027	0.999476	0.99975	0.996914	1	1.00022	1.00022	0.99796	0.997741	0.988592	1	1.00116	1.00116	0.999135	0.997983	1.28848e-06	3.71688e-05	0.762074	-1.31221	0.997431	1.30884	0.995555	1	1.00055	1.00055	1.00371	1.00315	0.999817	1	0.999886	-1.00011	1.0002	1.00031	0.999502	1	0.999583	-1.00042	0.996555	0.996969	0.991815	0.999994	1.00114	1.00114	1.00011	0.998972	0.996925	1	0.999204	-1.0008	0.99635	0.997139	0.999952	1	0.999852	-1.00015	0.996544	0.99669	0.997771	1	1.00051	1.00051	1.00428	1.00376	0.999913	1	0.99992	-1.00008	0.998701	0.998781	0.996953	1	1.00148	1.00148	1.00066	0.99918
HM13-AS1	0.809873	0.999999	1.11782	1.11782	1.103	0.986812	0.944972	0.99999	1.00058	1.00058	0.993594	0.993018	0.246913	0.614513	0.863409	-1.1582	1.09531	1.26861	0.916562	1	1.0002	1.0002	0.990819	0.99062	0.680583	0.999999	0.893681	-1.11897	1.00235	1.1216	0.283827	0.70669	0.8697	-1.14982	1.00923	1.1605	0.282026	0.637717	0.879713	-1.13673	1.08532	1.23381	0.525237	0.938663	1.00644	1.00644	1.17612	1.16873	0.212362	0.736083	1.70075	1.70075	1.66225	0.977798	0.99927	1	1.00127	1.00127	0.999103	0.997835	0.9378	1	1.0448	1.0448	1.06645	1.02084	0.990919	0.999994	0.992504	-1.00755	0.999527	1.00711	0.949069	1	0.996764	-1.00325	1.0164	1.01977	0.742388	1	0.811178	-1.23277	1.0155	1.25196	0.926647	1	1.00712	1.00712	0.980775	0.974032	0.990882	1	0.997454	-1.00255	1.00584	1.00842	0.625414	1	1.16818	1.16818	1.17473	1.00562
AC010536.3	0.810033	0.999999	1.17696	1.17696	1.22832	1.04372	0.0512329	0.283916	0.685064	-1.45972	1.04822	1.52948	0.248938	0.617328	0.809698	-1.23503	1.1508	1.42131	0.37838	0.874626	1.13761	1.13761	1.54029	1.35369	0.640221	0.999999	0.84295	-1.18631	0.98144	1.16415	0.239205	0.646114	1.29048	1.29048	1.2822	0.993896	0.71635	1	0.787442	-1.26993	1.05699	1.34257	0.0731309	0.314505	0.821981	-1.21657	1.33551	1.62502	0.514279	1	1.42395	1.42395	2.13236	1.53027	0.927892	1	1.17289	1.17289	1.17991	1.006	0.733366	1	1.40643	1.40643	1.19952	0.877066	0.88276	0.999994	1.0243	1.0243	1.00267	0.97895	0.10763	0.617856	1.66514	1.66514	1.48013	0.896955	0.629541	1	0.566238	-1.76604	0.930901	1.64005	0.938372	1	1.0295	1.0295	1.10902	1.07734	0.807526	1	1.25425	1.25425	1.1937	0.952766	0.95481	1	1.03353	1.03353	1.0165	0.983567
AC099489.3	0.810037	0.999999	1.03882	1.03882	1.04237	1.00341	0.00484056	0.0495027	0.840294	-1.19006	1.00405	1.19487	0.980194	0.999996	0.998966	-1.00104	0.996346	0.997376	0.937643	1	1.00335	1.00335	1.0058	1.00243	0.991011	0.999999	0.998959	-1.00104	0.998513	0.999552	0.972663	1	0.998248	-1.00176	0.994208	0.995948	0.985797	1	1.00117	1.00117	0.997545	0.996383	0.9761	1	0.997982	-1.00202	0.992707	0.994707	0.930119	1	1.00482	1.00482	1.01054	1.00566	0.999957	1	1	1	1.00057	1.00056	0.811676	1	1.06255	1.06255	1.05679	0.994563	0.978948	0.999994	1.00215	1.00215	1.0003	0.998156	0.291531	0.904111	1.08186	1.08186	1.07635	0.994869	0.991474	1	0.996072	-1.00394	0.990186	0.994065	0.95472	1	1.00533	1.00533	1.01215	1.00674	0.994797	1	0.998492	-1.00151	0.996312	0.997814	0.990399	1	1.00335	1.00335	1.00188	0.99853
HIST2H3PS2	0.810056	0.999999	0.976224	-1.02436	0.99566	1.01998	0.760095	0.99999	0.986376	-1.01381	0.996821	1.0106	0.67144	0.999996	1.01856	1.01856	1.00287	0.984642	0.675712	1	0.981487	-1.01886	0.995445	1.01425	0.710745	0.999999	0.972167	-1.02863	1.00117	1.02983	0.603646	1	1.02906	1.02906	1.00455	0.976287	0.368945	0.745203	0.982054	-1.01827	1.13541	1.15623	0.608634	0.994669	1.03807	1.03807	1.00573	0.969024	0.520727	1	0.9601	-1.04156	0.991723	1.0331	0.991093	1	0.996281	-1.00373	0.999555	1.00329	0.901695	1	1.04098	1.04098	1.00768	0.968184	0.873507	0.999994	1.0107	1.0107	0.999765	0.989208	0.753162	1	1.03949	1.03949	1.00814	0.969975	0.903042	1	1.0442	1.0442	1.00771	0.965264	0.625714	1	0.953102	-1.04921	0.990461	1.03944	0.943163	1	1.01592	1.01592	1.0029	0.987204	0.973	1	1.00721	1.00721	0.998527	0.991396
AC130324.3	0.810159	0.999999	1.20599	1.20599	1.30914	1.08646	0.663628	0.99999	1.12448	1.12448	1.12502	1.00048	0.0830519	0.317336	1.31308	1.31308	2.37372	1.81027	0.982844	1	0.974635	-1.02602	1.28643	1.31916	0.324605	0.999999	1.67581	1.67581	2.06072	1.22968	0.0702435	0.304746	1.45132	1.45132	1.34098	0.924592	0.277395	0.631901	0.83285	-1.2007	3.15956	3.79455	0.455344	0.882436	1.33924	1.33924	1.40645	1.05899	0.986305	1	1.14057	1.14057	2.38146	2.08824	0.894189	1	1.39031	1.39031	1.39509	1.00347	0.991968	1	1.05606	1.05606	0.989945	0.93919	0.892919	0.999994	1.01858	1.01858	1.00006	0.981987	0.250752	0.863293	1.8734	1.8734	1.56606	0.842295	0.798869	1	0.530564	-1.88479	0.678474	1.06396	0.964862	1	0.940136	-1.06368	0.999632	1.06338	0.000876418	0.0553422	0.159916	-6.25329	1.09893	6.82565	0.958855	1	1.01875	1.01875	1.0019	0.983593
ZNF319	0.810199	0.999999	1.30926	1.30926	4.93139	3.77121	0.131219	0.511416	0.634414	-1.57626	3.44685	5.43009	0.751023	0.999996	0.822244	-1.21618	3.39003	4.12496	0.292203	0.771115	0.786044	-1.27219	6.13261	7.80122	0.717933	0.999999	0.698372	-1.4319	5.09825	7.29958	0.766311	1	1.00099	1.00099	2.71783	2.72165	0.429838	0.807735	0.86572	-1.15511	4.88759	5.64746	0.148867	0.485099	0.739926	-1.35149	5.53749	7.48309	0.626575	1	0.940027	-1.0638	7.48436	7.8975	0.606127	1	4.6513	4.6513	5.20577	1.11983	0.588386	1	0.617021	-1.62069	5.51503	8.93508	0.638513	0.999994	0.908608	-1.10058	3.1592	3.48367	0.524575	1	0.754463	-1.32545	6.70417	8.84438	0.0312511	0.70502	2.21017	2.21017	17.5846	7.96417	0.522379	1	0.467932	-2.13706	2.31855	4.88276	0.848536	1	0.73471	-1.36108	4.32338	5.88367	0.139686	0.603761	14.3085	14.3085	10.2429	0.744365
AC012065.3	0.810214	0.999999	1.20442	1.20442	1.17067	0.97293	0.347289	0.856893	0.851599	-1.17426	0.984528	1.15579	0.505915	0.888876	0.935241	-1.06924	1.0155	1.08578	0.99947	1	0.987538	-1.01262	0.974847	0.986792	0.218812	0.927648	1.08326	1.08326	1.40455	1.29658	0.93988	1	1.0283	1.0283	1.25398	1.21954	0.884619	1	0.990305	-1.00979	1.28643	1.29936	0.427722	0.858482	1.14581	1.14581	1.17822	1.02841	0.981609	1	0.983614	-1.01666	0.954315	0.969322	0.792393	1	1.45006	1.45006	1.44389	0.995771	0.934046	1	1.06129	1.06129	1.08959	1.02619	0.979982	0.999994	0.988897	-1.01123	0.998705	1.01	0.440079	1	1.20878	1.20878	1.23615	1.02224	0.719683	1	0.762433	-1.31159	1.0274	1.33703	0.98593	1	0.982142	-1.01818	0.947335	0.963439	1.24153e-08	2.64276e-06	0.21224	-4.71166	1.01436	4.77802	0.993431	1	0.984039	-1.01622	0.991876	1.00797
LATS2	0.810237	0.999999	0.861532	-1.16072	16.3224	18.946	0.432043	0.940011	0.815112	-1.22683	12.054	14.7854	0.310685	0.696022	0.789119	-1.26724	13.9135	17.6313	0.983996	1	1.09644	1.09644	30.3206	27.6534	0.440275	0.999999	0.94572	-1.05739	23.6254	24.9811	0.00405047	0.0370966	0.80384	-1.24403	27.53	34.2427	0.753938	1	0.937007	-1.06723	13.5809	14.4955	0.649096	1	0.936791	-1.06747	31.7068	33.8467	0.0755145	0.417076	0.509992	-1.96082	15.0219	29.3795	0.893507	1	1.26223	1.26223	15.3213	12.1384	0.352418	1	4.8754	4.8754	18.2227	3.9566	0.333508	0.817662	1.33558	1.33558	19.4992	14.6008	0.285665	0.900082	0.695475	-1.43787	18.0501	25.9538	0.263378	1	0.0411624	-24.294	1.01633	18.9025	0.250422	1	0.748474	-1.33605	26.3272	35.1747	0.154068	1	0.543482	-1.83999	15.6477	28.7877	0.269791	0.869114	0.686037	-1.45765	15.775	22.9944
LPGAT1	0.810255	0.999999	1.05022	1.05022	22.7485	21.7218	0.524614	0.99999	1.03169	1.03169	18.7803	18.2069	0.539754	0.913748	0.836053	-1.1961	21.1262	25.2832	0.0389265	0.223411	1.24171	1.24171	71.4253	57.5144	0.188338	0.871527	1.46329	1.46329	41.2228	28.1712	0.689966	1	0.958989	-1.04276	36.8281	38.3969	0.416627	0.794134	0.867791	-1.15235	28.103	32.4073	0.683106	1	1.05721	1.05721	54.0675	51.1431	0.685693	1	0.932913	-1.07191	32.8392	34.9022	0.458021	1	0.795463	-1.25713	22.2469	27.9673	0.701209	1	0.791516	-1.2634	51.0678	64.5093	0.130688	0.47676	1.33785	1.33785	31.8197	23.7865	0.0173485	0.239619	0.681671	-1.46698	42.416	62.1458	0.11691	1	0.451438	-2.21515	29.6062	64.5876	0.588372	1	0.92644	-1.0794	15.4569	16.6479	0.779802	1	0.882011	-1.13377	25.2202	28.5975	0.893227	1	1.21054	1.21054	26.0461	21.5287
DMWD	0.8103	0.999999	0.886446	-1.1281	37.6291	42.45	0.653942	0.99999	0.957414	-1.04448	36.6941	38.3263	0.0346323	0.174317	0.763677	-1.30945	33.4529	43.8053	0.0765541	0.348989	0.891544	-1.12165	61.2212	68.6687	0.459142	0.999999	0.943303	-1.0601	57.8654	61.3434	0.696168	1	0.992521	-1.00754	33.0716	33.3221	0.00464299	0.0324368	0.65861	-1.51835	35.8689	54.4623	0.00268963	0.0273154	1.27244	1.27244	45.9077	36.081	0.223148	0.753098	0.837539	-1.19397	55.3248	66.0568	0.0488354	1	28.3091	28.3091	44.0177	1.55572	0.373689	1	1.45056	1.45056	49.1399	33.879	0.216045	0.645956	1.35875	1.35875	42.6785	31.4106	0.0971416	0.589437	0.697936	-1.4328	41.1659	58.9817	0.111316	1	1.8938	1.8938	124.622	65.8072	0.49734	1	0.681886	-1.46652	26.5615	38.9522	0.358329	1	0.663887	-1.50628	41.0073	61.7685	0.133778	0.587993	4.73687	4.73687	25.9523	5.48038
AC090912.2	0.810356	0.999999	1.11901	1.11901	1.16406	1.04029	0.0652869	0.333884	1.36224	1.36224	1.39115	1.02122	0.367763	0.760031	1.14717	1.14717	1.28438	1.11972	0.744198	1	1.06014	1.06014	1.28743	1.21429	0.736785	0.999999	0.897659	-1.11401	0.987416	1.09998	0.36915	0.811976	1.105	1.105	1.05521	0.955009	0.594042	0.942946	1.09696	1.09696	1.05368	0.960724	0.131105	0.450533	1.24807	1.24807	1.16117	0.931877	0.90387	1	1.02404	1.02404	1.08791	1.06229	0.997764	1	0.998563	-1.00144	1.00471	1.00616	0.80112	1	1.21795	1.21795	1.14543	0.940574	0.886596	0.999994	1.02332	1.02332	1.00249	0.979688	0.941101	1	0.96815	-1.0329	0.913794	0.943683	0.800962	1	0.798397	-1.25251	0.904937	1.12955	0.944872	1	1.02516	1.02516	1.10143	1.07432	0.995692	1	0.993159	-1.00689	0.969352	0.97603	0.956495	1	1.03224	1.03224	1.01559	0.983882
TRIM55	0.810371	0.999999	1.06282	1.06282	1.23163	1.15887	0.452684	0.957798	1.07964	1.07964	1.17715	1.09032	0.385751	0.780094	1.10749	1.10749	1.21706	1.09895	0.907507	1	1.00632	1.00632	1.00426	0.99794	0.75299	0.999999	0.877618	-1.13945	0.953254	1.08618	0.340401	0.77926	1.06587	1.06587	1.04803	0.98324	0.930072	1	0.993493	-1.00655	0.999356	1.00594	0.903422	1	0.989428	-1.01069	0.998828	1.00959	0.867452	1	1.01241	1.01241	1.00551	0.993193	1.54738e-47	4.0843e-44	0.0653864	-15.2937	1.1465	17.5342	0.977896	1	0.98891	-1.01121	0.999782	1.01112	0.0509791	0.257431	0.682873	-1.4644	0.989923	1.44965	0.941995	1	0.989193	-1.01092	0.99819	1.00918	0.978408	1	0.987707	-1.01245	0.987968	1.00011	0.905101	1	1.01465	1.01465	1.00834	0.993758	0.987197	1	0.995486	-1.00453	0.999863	1.00442	3.25429e-07	6.74103e-06	4.46031	4.46031	4.9744	1.11527
NUTM2E	0.810373	0.999999	0.984394	-1.01585	1.00183	1.01774	0.778891	0.99999	0.992005	-1.00806	1.00134	1.00942	0.661091	0.995255	1.01262	1.01262	0.998791	0.986362	0.705354	1	0.989413	-1.0107	1.00192	1.01265	0.537575	0.999999	0.956767	-1.04519	0.999507	1.04467	0.592263	1	1.0196	1.0196	0.998085	0.978943	7.62503e-05	0.0010968	0.885803	-1.12892	0.999183	1.12803	0.594932	0.985393	1.02589	1.02589	0.997585	0.97249	0.529669	1	0.974901	-1.02575	1.00349	1.0294	0.99036	1	0.997276	-1.00273	1.00019	1.00292	0.904367	1	1.02582	1.02582	0.99676	0.971743	0.839902	0.999994	1.00979	1.00979	1.0001	0.990417	0.765878	1	1.02394	1.02394	0.996569	0.973334	0.9038	1	1.02858	1.02858	0.996758	0.969159	0.632571	1	0.970147	-1.03077	1.00402	1.03502	0.943881	1	1.01027	1.01027	0.998779	0.988636	0.960076	1	1.00833	1.00833	1.00062	0.992358
ZBTB7C	0.810374	0.999999	1.0834	1.0834	1.09381	1.00966	0.973005	0.99999	0.998772	-1.00123	1.00397	1.00521	0.568267	0.936005	1.05735	1.05735	1.04936	0.992477	0.386277	0.883893	0.848103	-1.1791	1.00596	1.18611	0.800057	0.999999	0.936906	-1.06734	0.998551	1.0658	0.261516	0.675346	0.901406	-1.10938	0.994456	1.10328	0.667949	0.992687	1.03291	1.03291	1.02197	0.989477	0.717382	1	1.04659	1.04659	1.03033	0.984592	0.154235	0.624967	0.703562	-1.42134	1.01116	1.43711	0.999571	1	0.998944	-1.00106	1.00056	1.00162	0.994624	1	1.00623	1.00623	0.990407	0.98437	0.00120919	0.0150408	1.66349	1.66349	1.65456	0.994651	0.978797	1	1.00473	1.00473	0.989842	0.985253	0.996469	1	1.0077	1.0077	0.990408	0.982968	0.976359	1	0.992812	-1.00724	1.01189	1.01935	0.301506	1	1.55024	1.55024	1.54159	0.994512	0.988753	1	1.0061	1.0061	1.00184	0.995773
LINC00867	0.810388	0.999999	1.10359	1.10359	1.11606	1.01283	0.881673	0.99999	1.00988	1.00988	1.02724	1.01725	0.147207	0.456529	0.85659	-1.16742	0.992042	1.15815	0.180537	0.589032	1.16766	1.16766	1.3532	1.15783	0.803331	0.999999	0.937272	-1.06693	0.988346	1.05449	0.195673	0.577781	0.892484	-1.12047	0.956121	1.07138	0.859945	1	1.019	1.019	0.983489	0.96559	0.182791	0.550771	1.26898	1.26898	1.25536	0.995464	0.33183	0.897658	0.738531	-1.35404	1.14845	1.54697	0.998211	1	0.99856	-1.00144	1.0037	1.00516	0.872889	1	1.08237	1.08237	0.972075	0.89633	0.161986	0.545168	1.19281	1.19281	1.14596	0.961408	0.731081	1	1.07315	1.07315	0.996449	0.928048	0.984114	1	0.989978	-1.01012	0.926781	0.936183	0.896309	1	1.01733	1.01733	1.08563	1.06778	0.989629	1	0.996074	-1.00394	0.975837	0.979834	0.951503	1	1.02627	1.02627	1.01228	0.986449
AL360093.1	0.810394	0.999999	1.09946	1.09946	1.10975	1.00939	0.868913	0.99999	0.984697	-1.01554	0.989624	1.00498	0.806302	0.999996	1.01673	1.01673	1.00937	0.992782	0.820436	1	0.978532	-1.02194	0.98513	1.0067	0.983618	0.999999	1.00505	1.00505	1.00381	0.998768	0.22234	0.620037	0.943223	-1.06019	1.01485	1.07597	0.799314	1	1.01651	1.01651	1.00629	0.990051	0.764649	1	1.03386	1.03386	1.01869	0.985442	0.70876	1	0.958016	-1.04382	0.972983	1.01556	0.994818	1	0.997008	-1.003	0.998547	1.00155	0.945789	1	1.04064	1.04064	1.02507	0.985047	0.0278755	0.167755	0.831644	-1.20244	0.999234	1.20154	1.01401e-08	2.14119e-06	0.572632	-1.74632	1.02656	1.79231	0.945985	1	1.04223	1.04223	1.02516	0.983675	0.781831	1	0.95117	-1.05134	0.968863	1.01854	0.968485	1	1.01556	1.01556	1.00945	0.993986	0.981132	1	0.999242	-1.00076	0.995192	0.995956
AC017076.1	0.810434	0.999999	1.29826	1.29826	1.37771	1.06233	0.406008	0.914168	1.20956	1.20956	1.97707	1.63465	0.168552	0.495408	1.39237	1.39237	1.78672	1.2839	0.0442931	0.243161	0.82273	-1.21547	2.74444	3.33565	0.584286	0.999999	0.821032	-1.21798	2.0447	2.49038	0.936524	1	1.04879	1.04879	1.07525	1.02695	0.444092	0.822462	0.657015	-1.52203	1.4868	2.26368	0.00054387	0.00747291	3.15101	3.15101	2.83519	0.904678	0.412188	0.976865	1.14406	1.14406	3.13628	2.74231	0.946559	1	1.22606	1.22606	1.23857	1.01025	0.000664354	0.0644692	0.139343	-7.17654	1.58529	11.3667	0.209882	0.634649	1.98226	1.98226	2.27867	1.14997	0.000500035	0.0215373	0.31521	-3.17248	1.91469	6.0705	0.224433	1	0.23909	-4.18252	1.00019	4.17527	0.997683	1	0.892087	-1.12097	1.00009	1.12246	0.890424	1	1.26602	1.26602	1.21512	0.960327	0.923924	1	1.02775	1.02775	1.00002	0.973268
HUS1B	0.810465	0.999999	1.16452	1.16452	1.19592	1.02698	0.0039844	0.0423553	0.587375	-1.70249	1.3009	2.21475	0.16025	0.480583	1.17229	1.17229	1.48503	1.2668	0.386233	0.883893	1.36069	1.36069	1.66457	1.22333	0.740956	0.999999	0.861217	-1.16115	0.993544	1.15365	0.623484	1	0.892644	-1.12027	1.17964	1.32153	0.224409	0.557642	0.778104	-1.28517	1.2294	1.58002	0.0108207	0.0810939	1.91292	1.91292	1.83285	0.95826	0.941	1	1.00102	1.00102	1.04574	1.04467	0.970118	1	1.07551	1.07551	1.08028	1.00444	0.785269	1	1.35593	1.35593	1.29761	0.957054	0.620357	0.999994	0.852232	-1.17339	1.0013	1.17492	0.802163	1	1.1989	1.1989	1.15033	0.959506	0.735021	1	0.637775	-1.56795	0.957452	1.50113	0.969952	1	0.999532	-1.00047	1.05272	1.05321	0.99878	1	1.00129	1.00129	0.983997	0.982735	0.958992	1	1.01999	1.01999	1.00814	0.98839
DHX38	0.810489	0.999999	1.03739	1.03739	28.4713	27.4706	0.551297	0.99999	0.885984	-1.12869	21.2113	23.9449	0.42108	0.813408	0.894874	-1.11748	22.9467	25.6483	0.827103	1	0.918083	-1.08923	40.6753	44.2979	0.696668	0.999999	1.04276	1.04276	36.7671	35.2583	0.534078	0.959805	0.937795	-1.06633	19.7564	21.0495	0.353089	0.726769	0.800158	-1.24975	24.0347	30.0581	0.0450503	0.22585	1.35378	1.35378	33.2689	24.6311	0.967655	1	1.08828	1.08828	29.9803	27.5528	0.626641	1	0.629201	-1.58932	31.7996	50.5401	0.136711	1	3.9415	3.9415	29.3647	7.78649	0.0568989	0.278606	1.77933	1.77933	23.4661	13.1943	0.649454	1	1.03912	1.03912	31.8173	30.6584	0.533876	1	0.611727	-1.63472	25.2995	41.2142	0.372114	1	2.2072	2.2072	23.2245	10.5321	0.114901	1	0.553293	-1.80736	27.7274	50.1189	0.95822	1	1.22264	1.22264	21.0775	17.2471
OR52I1	0.810555	0.999999	0.996054	-1.00396	0.935979	0.9432	0.816101	0.99999	1.00476	1.00476	0.865187	0.858602	0.645376	0.987064	0.939365	-1.06455	1.06634	1.13485	0.16108	0.552028	0.741167	-1.34922	1.02141	1.37401	0.299065	0.999999	0.677524	-1.47596	1.0425	1.53849	0.922157	1	1.06634	1.06634	1.17318	1.0994	0.0771877	0.27373	0.744822	-1.3426	1.10424	1.48302	0.212315	0.59815	1.31232	1.31232	1.8471	1.452	0.104477	0.500396	0.090008	-11.1101	0.318701	1.28684	0.98776	1	0.984581	-1.01566	0.997138	1.01278	0.709235	1	1.44448	1.44448	1.27084	0.882015	0.210643	0.635953	1.31271	1.31271	1.18348	0.902805	0.27091	0.884983	1.50876	1.50876	1.35857	0.901801	0.677786	1	0.441775	-2.2636	0.591739	1.00789	0.522671	1	0.797669	-1.25365	0.872034	1.09107	0.714088	1	1.32687	1.32687	1.05037	0.794188	0.569719	1	1.4774	1.4774	1.333	0.903275
ATG4D	0.810564	0.999999	0.892526	-1.12042	10.519	11.7859	0.517365	0.99999	0.998976	-1.00103	22.7916	22.8149	0.0497992	0.223828	1.09438	1.09438	27.028	24.6974	0.192338	0.6107	1.20315	1.20315	10.7603	8.94193	0.179107	0.854743	1.40781	1.40781	17.5182	12.4435	0.0635622	0.284119	0.916266	-1.09139	20.8468	22.7534	0.0483953	0.196522	1.1152	1.1152	12.401	11.1265	0.136492	0.461402	1.47132	1.47132	10.6436	7.24117	0.746143	1	0.992719	-1.00733	22.1281	22.2719	0.447658	1	11.5748	11.5748	11.4382	0.988764	0.257425	1	0.356008	-2.80893	10.1947	28.6289	0.696334	0.999994	1.10833	1.10833	12.1672	10.9784	0.362604	0.970191	0.705386	-1.41766	12.8723	18.2338	0.84423	1	0.901688	-1.10903	8.5361	9.46785	0.905216	1	0.696209	-1.43635	13.7451	19.7323	0.00582774	0.23062	0.21983	-4.54897	6.74103	30.6186	0.612754	1	1.55887	1.55887	24.2998	15.5891
TAF15	0.81057	0.999999	0.840737	-1.18943	65.2145	77.5486	0.468389	0.967607	0.900438	-1.11057	43.5785	48.3947	0.219468	0.578014	0.941559	-1.06207	53.9111	57.2574	0.000684756	0.00994177	0.688338	-1.45277	63.925	92.5108	0.53785	0.999999	0.898827	-1.11256	72.6772	80.8516	0.902398	1	0.889946	-1.12366	41.1555	46.2455	0.0310365	0.140757	0.754434	-1.3255	81.4124	107.927	0.355096	0.787688	0.908416	-1.10082	57.0044	62.7701	0.490518	1	1.09076	1.09076	92.7966	85.0692	0.210201	1	3.21654	3.21654	52.822	16.4229	0.629931	1	0.918853	-1.08831	64.5533	70.2307	0.456753	0.96194	1.13703	1.13703	45.6296	40.1628	0.343124	0.954097	0.696868	-1.43499	61.2607	87.7592	0.283498	1	0.495294	-2.019	43.9546	85.6345	0.0156046	0.278101	0.411521	-2.43001	27.1355	65.0175	0.506135	1	0.864491	-1.15675	66.1929	76.562	0.383606	1	0.719529	-1.3898	68.0188	94.5325
NUP62	0.810617	0.999999	0.978539	-1.02193	32.2284	32.979	0.325331	0.83276	0.800849	-1.24867	21.0645	26.3035	0.04199	0.200131	1.16706	1.16706	36.2632	31.0821	0.774261	1	1.01335	1.01335	51.5353	50.8481	0.0837685	0.617722	1.17842	1.17842	50.1968	42.5956	0.00398117	0.0365506	1.44803	1.44803	34.2776	23.6647	0.0634845	0.237692	0.738854	-1.35345	63.8816	86.4701	0.354807	0.787555	1.37904	1.37904	41.6851	30.2991	0.800609	1	0.984469	-1.01578	75.1077	76.3032	0.806774	1	0.810803	-1.23334	27.2855	33.6536	0.810449	1	1.72981	1.72981	43.7109	25.3745	0.503583	0.999994	1.31378	1.31378	30.5386	23.2503	0.384135	0.994042	1.13051	1.13051	41.1074	36.4144	0.321728	1	1.7166	1.7166	102.866	59.904	0.13421	1	0.309242	-3.23372	9.03441	29.0942	0.489811	1	0.706308	-1.41581	29.635	41.9639	0.157316	0.647274	0.816454	-1.22481	34.6454	42.4391
DAB1	0.810753	0.999999	0.697587	-1.43351	2.75359	3.94622	0.694673	0.99999	1.23606	1.23606	1.58172	1.27936	0.107218	0.375137	1.62622	1.62622	2.2498	1.38403	0.977518	1	0.921901	-1.08471	0.862385	0.932872	0.538234	0.999999	1.23726	1.23726	3.16243	2.55595	0.779742	1	0.891951	-1.12114	1.26115	1.41321	0.00543316	0.0368564	2.04601	2.04601	3.77035	1.84407	0.74212	1	1.11841	1.11841	1.28021	1.1458	0.439891	0.999512	0.706058	-1.41631	2.77205	3.9225	1.28995e-05	0.00250356	0.0535348	-18.6794	1.08518	20.27	0.823166	1	1.48694	1.48694	1.70768	1.14977	0.0085726	0.0702932	0.434909	-2.29933	1.1726	2.69645	0.218513	0.822644	2.24155	2.24155	2.55464	1.14221	0.881603	1	0.722548	-1.38399	1.233	1.69957	0.96029	1	0.863529	-1.15804	0.711858	0.814176	0.122831	1	4.27123	4.27123	4.52798	1.06101	0.762739	1	2.80078	2.80078	2.91437	1.04094
PAGE2B	0.810857	0.999999	1.05625	1.05625	1.05704	1.00075	0.271233	0.760081	1.0848	1.0848	1.08523	1.0004	0.974301	0.999996	1.00107	1.00107	1.00049	0.999427	0.979943	1	0.998685	-1.00132	0.999216	1.00053	0.998614	0.999999	1.0003	1.0003	1.0002	0.999902	0.318795	0.751662	0.970095	-1.03083	1.00078	1.03164	0.970429	1	1.00113	1.00113	1.00033	0.99921	0.967763	1	1.00215	1.00215	1.00099	0.998844	0.960366	1	0.997346	-1.00266	0.998576	1.00124	0.99931	1	0.999801	-1.0002	0.999923	1.00012	0.993641	1	1.00251	1.00251	1.00132	0.998812	0.987191	0.999994	1.00036	1.00036	0.99996	0.999597	0.984113	1	1.00252	1.00252	1.0014	0.998879	0.993499	1	1.00263	1.00263	1.00133	0.998703	0.972302	1	0.996895	-1.00311	0.998359	1.00147	0.996241	1	1.00098	1.00098	1.0005	0.999522	0.996606	1	1.00007	1.00007	0.999747	0.999679
YARS	0.810867	0.999999	0.852124	-1.17354	30.4131	35.6941	0.182057	0.617771	0.812756	-1.23038	40.4219	49.7343	0.000827703	0.00980576	0.776246	-1.28825	44.0872	56.7958	0.113738	0.447809	1.23468	1.23468	54.2254	43.9179	0.576817	0.999999	1.1303	1.1303	53.7507	47.5544	0.0401126	0.206549	0.808622	-1.23667	52.6757	65.1427	0.634256	0.97094	0.879708	-1.13674	37.2175	42.3107	0.0238383	0.144314	0.732677	-1.36486	41.6422	56.8408	0.453843	1	0.866129	-1.15456	46.1427	53.2768	0.0219223	0.878055	0.358134	-2.79225	39.6722	110.775	0.186134	1	0.6733	-1.48522	32.7193	48.5971	0.00809028	0.0672576	0.755051	-1.32441	36.6542	48.546	0.664888	1	0.832731	-1.20087	38.8086	46.6044	0.412482	1	0.431217	-2.31902	17.572	40.7119	0.0797125	0.820512	0.750918	-1.3317	44.2033	58.6314	0.783311	1	1.14666	1.14666	34.2767	29.8959	0.988477	1	1.18763	1.18763	35.692	30.0538
ALG3	0.810875	0.999999	1.08853	1.08853	45.0036	41.346	0.00147292	0.0189557	1.18706	1.18706	45.4583	38.2948	0.000235651	0.00343078	1.31934	1.31934	45.3969	34.4094	0.00820783	0.0719581	0.78296	-1.2772	47.067	60.1138	0.44819	0.999999	0.803019	-1.2453	29.4766	36.7072	0.00925209	0.0710323	1.2229	1.2229	58.483	47.825	1.98438e-08	7.74818e-07	1.47908	1.47908	45.9253	31.0526	0.00448089	0.0410617	0.772367	-1.29472	52.2015	67.5885	0.4886	1	1.01991	1.01991	44.7276	43.8545	0.72472	1	1.14322	1.14322	48.9543	42.8214	0.866454	1	1.30795	1.30795	53.0264	40.5465	0.368576	0.862774	0.947181	-1.05576	57.9474	61.1791	0.563535	1	1.07832	1.07832	51.8032	48.0423	0.878355	1	0.951752	-1.05069	52.119	54.7562	0.35625	1	1.50274	1.50274	50.2786	33.4932	0.17706	1	1.52572	1.52572	47.5358	31.1593	0.197429	0.73819	0.818121	-1.22231	48.329	59.0733
AC007220.1	0.810924	0.999999	1.13921	1.13921	1.13227	0.993935	0.721856	0.99999	1.06317	1.06317	1.05974	0.996781	0.0102169	0.0721722	1.31577	1.31577	1.32188	1.00466	0.969614	1	1.00143	1.00143	0.997089	0.995675	0.418433	0.999999	0.753038	-1.32795	1.00075	1.32894	0.286748	0.711216	0.883409	-1.13198	1.00291	1.1353	0.748876	1	1.03505	1.03505	1.04166	1.00643	0.184953	0.553592	1.26613	1.26613	1.27794	1.0094	0.416168	0.979878	1.28489	1.28489	1.27188	0.989952	0.901305	1	1.16569	1.16569	1.16453	0.999002	0.995971	1	0.995353	-1.00467	1.00491	1.00966	0.825918	0.999994	1.18844	1.18844	1.40039	1.17835	0.405996	1	1.28428	1.28428	1.29591	1.00911	0.99712	1	0.994512	-1.00552	1.00492	1.01055	0.982271	1	1.00605	1.00605	0.993904	0.988027	0.998175	1	0.997984	-1.00202	1.00185	1.00388	0.528569	1	2.44734	2.44734	2.45372	1.00261
SCFD1	0.810951	0.999999	1.01996	1.01996	58.9273	57.775	0.0827141	0.382772	1.09331	1.09331	55.5361	50.7964	0.106719	0.373978	1.05026	1.05026	51.4597	48.9981	0.00989639	0.0834208	1.19817	1.19817	61.5754	51.3917	0.480955	0.999999	0.986002	-1.0142	56.1336	56.9305	0.551578	0.970982	0.913584	-1.09459	63.9257	69.9737	0.0737139	0.26497	1.03797	1.03797	42.9332	41.3654	0.787451	1	1.04269	1.04269	55.8162	53.534	0.802496	1	0.874628	-1.14334	57.1635	65.3588	0.697717	1	1.30888	1.30888	53.8983	41.1789	0.691002	1	1.43816	1.43816	56.778	39.4845	0.180763	0.58186	1.06998	1.06998	59.5706	55.6753	0.829026	1	1.04744	1.04744	56.0728	53.535	0.0722062	1	1.62599	1.62599	90.0543	55.3898	0.362225	1	0.838634	-1.19241	61.6876	73.5582	0.0154822	0.42746	2.54208	2.54208	53.2632	20.9551	0.933976	1	1.32047	1.32047	67.4853	51.1074
ST6GALNAC5	0.810955	0.999999	0.655296	-1.52603	0.969111	1.56242	0.49763	0.992966	0.670422	-1.4916	1.1574	1.73417	0.625263	0.972357	1.9467	1.9467	1.24272	0.664977	0.468861	0.960834	0.343645	-2.90998	0.475997	1.25328	0.937431	0.999999	0.803954	-1.24385	2.04517	2.54056	0.00957402	0.072868	1.62098	1.62098	10.5173	6.48716	0.106485	0.344952	2.14639	2.14639	2.17727	1.06086	1	1	1	-1	1	1	0.433251	0.994465	0.432992	-2.30951	0.883704	1.98823	0.807931	1	2.10478	2.10478	2.3091	1.09951	0.973855	1	1.08213	1.08213	1.15085	1.0635	0.00480994	0.0445	1.11806	1.11806	14.7023	13.1504	0.0555579	0.453781	0.326285	-3.0648	0.982033	3.03182	0.852716	1	2.34745	2.34745	2.47956	0.986137	0.410115	1	0.770717	-1.29749	8.96098	11.6156	0.923315	1	1.21219	1.21219	0.693318	0.571954	0.950973	1	1.61953	1.61953	0.992582	0.6333
PZP	0.811029	0.999999	0.896953	-1.11489	1.01672	1.1348	0.796586	0.99999	0.943997	-1.05933	1.00926	1.06931	0.655509	0.991878	1.10269	1.10269	0.993183	0.901493	5.93392e-06	0.000159659	0.569286	-1.75658	1.61048	2.82147	0.976331	0.999999	1.01577	1.01577	1.00046	0.98483	0.589754	0.999677	1.16562	1.16562	0.997304	0.857446	0.407723	0.785937	1.25196	1.25196	1.08263	0.86705	0.841046	1	1.09533	1.09533	1.26655	1.16144	0.543398	1	0.840769	-1.18939	1.01602	1.20904	0.98962	1	0.979996	-1.02041	1.00174	1.02224	0.701855	1	1.57992	1.57992	1.27382	0.812254	0.820389	0.999994	1.07388	1.07388	1.00043	0.932123	0.778641	1	1.21943	1.21943	0.973372	0.801335	0.387006	1	0.445906	-2.24262	0.851398	1.79149	0.641138	1	0.813776	-1.22884	1.01242	1.2434	0.94459	1	1.08302	1.08302	0.988992	0.913807	0.947392	1	1.06789	1.06789	1.00563	0.942003
CKLF-CMTM1	0.811048	0.999999	1.11257	1.11257	1.09699	0.986107	0.989142	0.99999	0.999856	-1.00014	0.992786	0.992928	0.558482	0.92916	0.944107	-1.0592	1.06171	1.12461	0.981616	1	0.999143	-1.00086	0.989667	0.990502	0.615303	0.999999	0.862579	-1.15931	1.00279	1.16254	0.3912	0.833929	1.08635	1.08635	1.17386	1.08067	0.328348	0.696853	0.963552	-1.03783	1.07781	1.11872	0.672795	1	1.06155	1.06155	1.08348	1.02088	0.252958	0.796377	1.27662	1.27662	1.25075	0.980112	0.99977	1	1.00119	1.00119	0.99899	0.997807	0.998059	1	0.996411	-1.0036	1.01744	1.02122	0.986852	0.999994	0.99237	-1.00769	0.999468	1.0072	0.991755	1	0.998523	-1.00148	1.01847	1.02003	0.862996	1	0.913425	-1.09478	1.01667	1.11313	0.991412	1	1.005	1.005	0.978361	0.973706	0.999237	1	0.99808	-1.00192	1.00657	1.00853	3.83524e-21	1.5964e-19	0.1809	-5.52793	0.996692	5.50959
TAS2R50	0.811055	0.999999	1.02852	1.02852	1.00056	0.973032	0.454009	0.958762	0.892874	-1.11998	1.11833	1.25248	0.804559	0.999996	1.00406	1.00406	1.0418	1.03763	0.960639	1	0.946004	-1.05708	1.11102	1.17434	0.0252313	0.323135	1.20252	1.20252	1.40994	1.17248	0.887548	1	0.915076	-1.09281	1.12537	1.22973	0.712983	1	0.975234	-1.02539	0.997484	1.02296	0.624733	1	0.960136	-1.04152	0.99539	1.03709	0.530717	1	1.04911	1.04911	1.0214	0.973672	0.814452	1	1.38179	1.38179	1.25372	0.907359	0.902588	1	0.958337	-1.04347	0.999052	1.043	0.93159	0.999994	0.992483	-1.00757	1.00064	1.00824	0.553288	1	1.19282	1.19282	1.09311	0.916756	0.904876	1	0.952308	-1.05008	0.953367	1.00044	0.628905	1	1.05783	1.05783	1.0324	0.975853	0.733252	1	1.22629	1.22629	0.702199	0.573043	0.968929	1	0.988885	-1.01124	1.00025	1.01153
AC020928.2	0.811073	0.999999	1.23102	1.23102	3.26273	2.65046	0.156838	0.567179	0.708265	-1.4119	2.58182	3.64527	0.835063	0.999996	0.98833	-1.01181	3.30412	3.34314	0.0141493	0.10863	2.15991	2.15991	4.52708	2.09597	0.113174	0.705606	1.4692	1.4692	4.57878	3.1165	0.200863	0.586871	0.692794	-1.44343	1.83843	2.65366	0.114917	0.363388	1.4136	1.4136	3.66696	2.59408	0.0138128	0.0975616	0.646102	-1.54774	2.60766	4.036	0.494701	1	1.08333	1.08333	3.31771	3.06255	0.853591	1	2.03813	2.03813	2.02829	0.995177	0.0999178	1	0.430793	-2.3213	2.57794	5.98414	0.724734	0.999994	1.00383	1.00383	2.24299	2.23444	0.338677	0.950952	1.40958	1.40958	3.42611	2.43062	0.728046	1	0.472643	-2.11576	1.06963	2.263	0.960679	1	1.13864	1.13864	4.7022	4.12969	0.000127729	0.0109107	0.259044	-3.86035	4.05285	15.6454	0.627261	1	1.7586	1.7586	1.78078	1.01262
STC2	0.811083	0.999999	4.20395	4.20395	4.42041	1.12559	0.0019754	0.0239838	0.481443	-2.07709	6.53203	13.568	4.96272e-07	1.49704e-05	0.365235	-2.73796	5.52801	15.1351	0.0605563	0.298763	0.711377	-1.40572	12.8743	18.0948	0.43715	0.999999	0.911521	-1.09707	15.2589	16.7397	3.79645e-12	2.17842e-10	0.434911	-2.29932	143.539	330.041	0.00778485	0.0489287	0.332718	-3.00555	4.11071	12.3592	0.664867	1	0.928104	-1.07747	27.0333	29.1326	6.26364e-06	0.000243848	0.289235	-3.45739	15.0591	52.054	0.270981	1	0.330231	-3.02818	7.62353	23.0855	0.711423	1	1.6987	1.6987	3.82212	2.33883	2.18462e-31	6.86464e-29	0.106272	-9.40978	6.22088	58.5372	0.00798401	0.156334	0.298375	-3.35149	9.56367	32.055	0.265415	1	0.301746	-3.31404	6.05269	19.9272	2.5415e-18	1.76527e-15	0.358352	-2.79055	101.951	284.498	0.451741	1	4.41296	4.41296	5.79381	1.3372	0.261349	0.853485	5.573	5.573	32.725	5.87458
AC006063.2	0.811104	0.999999	1.1302	1.1302	1.09804	0.972142	0.845478	0.99999	1.05244	1.05244	1.21875	1.15812	0.00625298	0.0492727	1.27301	1.27301	1.29983	1.02141	0.870404	1	1.02615	1.02615	1.00558	0.980134	0.431086	0.999999	0.756107	-1.32256	0.998571	1.32067	0.90052	1	0.963273	-1.03813	0.994433	1.03307	0.00673157	0.0436989	0.689876	-1.44954	0.99764	1.44659	0.905852	1	0.952989	-1.04933	0.992991	1.0432	0.0382278	0.273374	0.422391	-2.36747	1.01013	2.39084	0.998648	1	1.00517	1.00517	1.00054	0.995414	0.972135	1	0.949467	-1.05322	0.990599	1.04437	0.991299	0.999994	0.985646	-1.01456	1.00029	1.01505	0.73469	1	1.05045	1.05045	1.09347	1.04187	0.974762	1	0.946009	-1.05707	0.990567	1.04844	0.882472	1	1.07311	1.07311	1.01168	0.945003	0.729515	1	1.17143	1.17143	1.19208	1.01784	0.991479	1	0.990028	-1.01007	1.0018	1.012
PPFIA1	0.811105	0.999999	1.03784	1.03784	32.5666	31.3793	0.88567	0.99999	0.937468	-1.0667	28.0906	29.9633	0.627598	0.97338	0.95603	-1.04599	26.922	28.1616	0.009773	0.082626	0.769437	-1.29965	50.6169	65.7406	0.315156	0.999999	1.17196	1.17196	44.424	37.9053	0.620772	1	1.02359	1.02359	41.2213	40.2935	0.112	0.356647	0.825713	-1.21107	35.6774	43.2289	0.86091	1	1.06264	1.06264	43.7455	41.1706	0.509472	1	0.851566	-1.17431	41.2514	48.2807	0.725819	1	0.772972	-1.29371	34.4888	44.6184	0.212924	1	2.635	2.635	51.6558	19.6164	0.0760269	0.337549	1.47472	1.47472	37.5849	25.489	0.972317	1	0.933042	-1.07176	42.353	45.3596	0.450809	1	1.419	1.419	73.4721	51.7929	0.198312	1	0.534701	-1.8702	14.5088	24.3294	0.0989427	1	0.32902	-3.03933	24.3233	73.6154	0.441392	1	1.39207	1.39207	45.9555	33.0126
FMNL1	0.811106	0.999999	0.594837	-1.68113	0.685048	1.31782	0.736969	0.99999	0.681629	-1.46707	0.919157	1.36451	0.732591	0.999996	1.4955	1.4955	1.49926	1.03136	5.13879e-08	2.07566e-06	0.559214	-1.78822	11.6957	20.9073	0.571371	0.999999	2.23045	2.23045	2.56405	1.14812	0.511333	0.942275	1.59625	1.59625	2.15991	1.34064	0.524383	0.890446	2.74788	2.74788	1.26687	0.583628	0.188335	0.559304	1.19524	1.19524	19.1488	16.0367	0.224337	0.755126	0.460699	-2.17061	2.34262	5.04142	0.982896	1	1.0699	1.0699	1.25848	1.17975	0.576414	1	1.94381	1.94381	13.0226	6.74803	0.496489	0.999994	0.633359	-1.57888	0.977961	1.5518	0.0914029	0.573441	0.508494	-1.96659	5.10629	10.0612	0.0383928	0.78251	0.313783	-3.18692	6.72052	21.1974	0.390533	1	0.686988	-1.45563	7.06427	10.2554	0.925768	1	2.92914	2.92914	1.01741	0.438127	0.000859872	0.0105056	0.21632	-4.62278	6.73304	31.1262
CDH20	0.81116	0.999999	1.27544	1.27544	1.85032	1.45074	0.0775766	0.367466	3.43889	3.43889	1.42006	0.412941	0.0616686	0.258947	0.39431	-2.53607	0.710993	1.80313	1.57253e-41	1.22079e-38	3.70735	3.70735	16.3134	4.4003	0.813603	0.999999	0.973245	-1.02749	1.01659	1.04453	1	1	1	1	1	1	0.370438	0.746561	0.557388	-1.79408	1.22146	2.19141	0.0371175	0.197047	0.535613	-1.86702	3.08536	5.76043	0.395476	0.961816	4.04879	4.04879	2.08208	0.514247	0.93158	1	1.64361	1.64361	1.13268	0.689144	2.69778e-07	7.57531e-05	19.584	19.584	22.6427	1.15618	0.652918	0.999994	0.69715	-1.43441	1.03779	1.48861	0.00525104	0.115791	2.54314	2.54314	4.86273	1.9121	0.426895	1	0.166165	-6.01811	0.707423	4.25735	0.523	1	3.73589	3.73589	2.82595	0.756433	0.788311	1	0.514239	-1.94462	0.939675	1.82731	0.838616	1	0.601963	-1.66123	1.01384	1.68422
KIRREL2	0.811193	0.999999	1.29522	1.29522	1.24674	0.962911	0.00401274	0.0426083	1.9124	1.9124	2.48119	1.2975	0.0165717	0.103456	1.254	1.254	2.31541	1.84656	0.962337	1	0.985698	-1.01451	0.960229	0.973567	0.593214	0.999999	0.750572	-1.33232	1.0102	1.34583	0.951882	1	0.982059	-1.01827	1.22186	1.24433	0.333856	0.703563	0.783568	-1.27621	1.56278	1.99478	0.782761	1	1.07921	1.07921	1.14051	1.05748	0.919425	1	0.8112	-1.23274	1.19986	1.47735	0.944148	1	1.16974	1.16974	1.16258	0.993899	0.994855	1	1.00706	1.00706	1.06706	1.05904	0.238115	0.682045	1.30262	1.30262	2.3949	1.83866	0.494799	1	1.38759	1.38759	1.46451	1.05572	0.945051	1	0.929202	-1.07619	1.06726	1.148	0.977396	1	0.987843	-1.01231	0.916722	0.926822	0.835446	1	1.36937	1.36937	1.40172	1.02376	0.778322	1	1.38939	1.38939	1.41142	1.01596
C1orf105	0.811204	0.999999	1.07051	1.07051	1.11944	1.04573	0.927771	0.99999	1.00521	1.00521	1.02962	1.02427	0.485814	0.872314	1.06377	1.06377	1.02636	0.964846	0.466724	0.958765	0.920274	-1.08663	1.04244	1.13273	0.595887	0.999999	0.906248	-1.10345	0.989118	1.09144	0.935983	1	1.01263	1.01263	0.957629	0.94572	0.555451	0.915153	0.95291	-1.04942	1.07047	1.12341	0.636636	1	1.05354	1.05354	0.978764	0.929094	0.941047	1	1.00125	1.00125	1.07711	1.07577	0.921196	1	1.08163	1.08163	1.08977	1.00753	0.993928	1	1.00138	1.00138	0.928438	0.927174	0.856957	0.999994	1.02759	1.02759	1.00219	0.975298	0.212699	0.81422	1.22995	1.22995	1.14537	0.931269	0.998366	1	1.00842	1.00842	0.928203	0.92049	0.97292	1	0.998726	-1.00128	1.08887	1.09027	0.999935	1	1.00239	1.00239	0.973022	0.970711	0.946911	1	1.0341	1.0341	1.01372	0.980304
AC068234.3	0.811247	0.999999	1.13201	1.13201	1.11681	0.986554	0.642644	0.99999	1.05974	1.05974	1.05224	0.992862	0.263185	0.637522	0.898849	-1.11253	1.01149	1.12529	0.972567	1	0.991099	-1.00898	0.981756	0.990411	0.995223	0.999999	1.0029	1.0029	1.00468	1.00176	0.476992	0.910882	1.05119	1.05119	1.13682	1.08145	0.0952449	0.319156	0.844816	-1.18369	1.00772	1.19291	0.121532	0.43064	1.25444	1.25444	1.28046	1.02085	0.978901	1	0.98849	-1.01164	0.966852	0.977719	0.999627	1	1.00043	1.00043	0.998218	0.997787	0.997227	1	1.00889	1.00889	1.03076	1.02141	0.0903032	0.376906	1.48952	1.48952	1.50028	1.00726	0.52568	1	1.15865	1.15865	1.18231	1.02021	0.998475	1	1.00711	1.00711	1.03086	1.02338	0.987745	1	0.987529	-1.01263	0.961797	0.973455	0.619594	1	1.26888	1.26888	1.27981	1.00861	0.425373	1	1.84582	1.84582	1.85648	1.00579
AC234582.2	0.811338	0.999999	1.07105	1.07105	1.06322	0.992709	0.910708	0.99999	1.0032	1.0032	0.999316	0.996129	0.4248	0.816056	0.83024	-1.20447	1.04343	1.25679	0.140973	0.509655	1.44432	1.44432	1.59986	1.1077	0.978822	0.999999	0.999295	-1.00071	1.00025	1.00096	0.732144	1	0.970376	-1.03053	1.08964	1.12293	0.232582	0.569006	0.833728	-1.19943	1.04338	1.25149	0.954255	1	0.990085	-1.01001	1.00123	1.01131	0.220296	0.748738	0.582599	-1.71645	0.998215	1.71337	0.93621	1	1.06609	1.06609	1.06481	0.9988	0.931649	1	1.05309	1.05309	1.06527	1.01161	0.944949	0.999994	0.996033	-1.00398	0.99995	1.00394	0.923604	1	0.990923	-1.00916	1.00175	1.01096	0.839306	1	0.862762	-1.15907	1.00166	1.16103	0.902265	1	1.01259	1.01259	0.997947	0.985605	0.988767	1	0.995979	-1.00404	1.00062	1.00467	0.97569	1	0.996557	-1.00345	0.999683	1.00314
CFAP47	0.811442	0.999999	1.04406	1.04406	1.04377	0.999788	0.997157	0.99999	1.00067	1.00067	0.996376	0.995715	0.973923	0.999996	0.997111	-1.0029	1.00324	1.00617	0.999199	1	1.00061	1.00061	0.994962	0.994353	0.622494	0.999999	0.920364	-1.08653	1.00927	1.09653	0.968304	1	0.995728	-1.00429	1.00498	1.00935	0.954752	1	0.993753	-1.00629	1.0022	1.00856	0.966887	1	0.994164	-1.00587	1.00657	1.01257	0.976747	1	1.00408	1.00408	0.990717	0.986761	0.999081	1	1.00083	1.00083	0.999484	0.998657	0.99585	1	0.996024	-1.00399	1.0089	1.01299	0.974478	0.999994	0.995463	-1.00456	0.999737	1.00431	0.993193	1	0.997225	-1.00278	1.00933	1.01218	0.994864	1	0.994912	-1.00511	1.00825	1.01349	0.982027	1	1.00527	1.00527	0.989417	0.984335	0.268383	1	1.34561	1.34561	1.48995	1.11327	0.991283	1	0.99481	-1.00522	0.998295	1.00351
ORC5	0.811453	0.999999	0.754149	-1.326	8.38324	11.1163	0.596386	0.99999	0.816815	-1.22427	7.49331	9.17377	0.000364399	0.00493385	0.661902	-1.5108	7.10426	10.7332	0.0536483	0.276033	0.776813	-1.28731	10.9582	14.1066	0.0342747	0.385626	1.7078	1.7078	16.2778	9.53148	0.626486	1	0.865786	-1.15502	5.88689	6.80006	0.372721	0.74899	0.706182	-1.41606	8.16744	11.566	0.000320669	0.0047712	0.607764	-1.64538	9.99968	16.4533	0.0220134	0.190132	0.447317	-2.23555	6.31356	14.1118	0.356771	1	0.519917	-1.92338	5.99792	11.5363	0.240312	1	13.811	13.811	8.4358	0.633492	0.646251	0.999994	1.02789	1.02789	6.30649	6.13563	0.807895	1	1.14859	1.14859	12.3456	10.749	0.128034	1	0.0653079	-15.3121	0.824293	12.5026	0.389897	1	0.367039	-2.7245	3.08562	8.39959	0.489042	1	0.651341	-1.53529	6.96782	10.6976	0.334395	0.967726	5.83692	5.83692	5.25175	0.900812
MT3	0.811457	0.999999	1.09281	1.09281	1.09678	1.00365	0.603774	0.99999	1.05507	1.05507	1.05713	1.00194	0.99564	0.999996	0.993937	-1.0061	0.991143	0.997198	0.935556	1	1.01138	1.01138	1.01406	1.0026	0.48795	0.999999	0.871125	-1.14794	0.996395	1.1438	0.0963162	0.374227	1.37387	1.37387	1.68469	1.22628	0.000475681	0.00512473	0.69868	-1.43127	0.994049	1.42279	0.716497	1	1.02257	1.02257	1.01674	0.994347	0.949166	1	1.01931	1.01931	1.02555	1.00604	0.999177	1	1.00077	1.00077	1.00137	1.0006	0.993173	1	0.981904	-1.01843	0.97629	0.994195	0.953361	0.999994	1.00272	1.00272	1.00072	0.998031	0.970968	1	0.980108	-1.0203	0.974884	0.994521	0.996055	1	0.98239	-1.01793	0.976212	0.993661	0.969998	1	1.022	1.022	1.02944	1.0072	0.997328	1	0.993374	-1.00667	0.991062	0.997665	0.981836	1	1.00613	1.00613	1.00455	0.99843
ADAP1	0.811474	0.999999	1.53401	1.53401	1.37444	0.907531	0.456832	0.96088	1.78071	1.78071	1.4526	0.82386	0.611161	0.96378	0.896918	-1.11493	2.10996	2.35305	0.0640085	0.310343	1.40492	1.40492	7.02983	4.99933	0.956511	0.999999	0.79409	-1.2593	1.40245	1.765	0.023744	0.141697	1.6763	1.6763	4.21842	2.51672	0.776714	1	0.856561	-1.16746	1.16151	1.36397	0.00375859	0.0360102	1.65967	1.65967	5.1117	3.08766	0.552661	1	1.38041	1.38041	3.13992	2.29179	0.897288	1	1.69205	1.69205	1.79136	1.05918	0.0127822	0.525526	2.41842	2.41842	16.3909	6.9997	0.0889527	0.373158	2.23823	2.23823	3.52957	1.5785	0.83374	1	0.720143	-1.38861	5.06237	7.03041	0.199119	1	1.44207	1.44207	9.17855	6.36243	0.030272	0.441924	4.88641	4.88641	9.4475	1.9579	0.661856	1	1.96331	1.96331	2.60468	1.33088	2.83747e-08	6.58582e-07	0.34745	-2.87811	24.2842	69.8804
GAD2	0.811547	0.999999	1.05942	1.05942	1.06267	1.00294	0.853451	0.99999	0.992958	-1.00709	0.984346	0.991255	0.384912	0.77936	0.906952	-1.10259	1.06841	1.17804	0.785934	1	0.989212	-1.01091	0.978252	0.988736	0.972331	0.999999	1.00341	1.00341	1.00543	1.002	0.821539	1	1.00283	1.00283	1.02151	1.01851	0.691209	1	1.04738	1.04738	1.06289	1.0149	0.828298	1	1.00247	1.00247	1.0284	1.02579	0.721456	1	0.98575	-1.01446	0.959919	0.973313	0.997181	1	1.00055	1.00055	0.997771	0.997226	0.950463	1	1.01106	1.01106	1.03844	1.02681	0.122732	0.45957	0.809132	-1.23589	0.998773	1.23439	0.86047	1	1.0146	1.0146	1.04032	1.02497	0.954388	1	1.00865	1.00865	1.03557	1.02622	0.798553	1	0.984488	-1.01576	0.954314	0.96868	0.972878	1	1.00363	1.00363	1.01448	1.01077	6.41257e-09	1.56838e-07	7.13939	7.13939	7.50216	1.05738
NTN4	0.81157	0.999999	1.07414	1.07414	2.12457	2.02868	0.810925	0.99999	0.848977	-1.17789	3.90446	4.60258	0.323445	0.710455	1.48871	1.48871	3.20882	2.1703	0.844257	1	0.686881	-1.45586	1.22758	1.73131	0.486546	0.999999	1.70223	1.70223	3.28297	1.92746	5.02747e-05	0.000884077	1.10159	1.10159	41.0377	37.2523	0.806312	1	1.75554	1.75554	1.67374	1.06423	0.4318	0.862131	1.21868	1.21868	0.964134	1.16994	0.967237	1	0.474428	-2.1078	0.800351	1.44335	0.972347	1	1.15917	1.15917	1.21555	1.05158	0.984057	1	1.07241	1.07241	0.983885	0.91745	0.208289	0.632075	3.62942	3.62942	3.34737	0.93518	0.0162559	0.229777	0.0359984	-27.779	0.446955	12.0094	0.905723	1	0.961121	-1.04045	2.40186	2.37173	0.371868	1	0.820674	-1.21851	49.9322	60.8404	0.648412	1	3.61584	3.61584	3.41137	1.00266	0.0184439	0.141781	23.6257	23.6257	12.4983	0.578671
AL662844.4	0.81161	0.999999	1.27071	1.27071	1.10935	0.874502	0.890185	0.99999	1.01416	1.01416	1.27778	1.26	0.765369	0.999996	0.980933	-1.01944	1.6155	1.64734	0.676786	1	1.29344	1.29344	1.66331	1.28625	0.0382153	0.40904	1.75502	1.75502	2.56479	1.46141	0.516282	0.94574	1.05442	1.05442	1.73173	1.64348	0.0788998	0.278037	0.713467	-1.40161	1.56837	2.19906	0.0933152	0.37124	0.65941	-1.51651	1.43576	2.17783	0.322133	0.884869	0.357595	-2.79646	0.835464	2.32866	0.869146	1	1.37051	1.37051	1.34213	0.979343	0.637494	1	1.68079	1.68079	2.01115	1.1999	0.509694	0.999994	1.20673	1.20673	1.55409	1.28828	0.00344211	0.0861997	0.329004	-3.03948	1.33503	4.05165	0.758201	1	0.636844	-1.57024	1.15322	1.81018	0.917039	1	1.08417	1.08417	0.810384	0.752231	0.844732	1	1.31169	1.31169	1.41646	1.0804	0.729229	1	1.58566	1.58566	1.67091	1.05406
NAA60	0.811686	0.999999	0.894633	-1.11778	27.3214	30.5411	0.0187341	0.138009	0.754754	-1.32493	25.8932	34.3064	0.817044	0.999996	0.942913	-1.06054	28.4385	30.1618	0.472728	0.963852	1.05729	1.05729	51.9606	49.1451	0.242958	0.961822	0.850029	-1.17643	34.8428	40.9901	9.47339e-07	2.37916e-05	0.686604	-1.45644	26.8513	39.1086	0.0295292	0.135552	0.674052	-1.48356	25.6065	37.9918	0.387186	0.818845	1.16675	1.16675	59.1984	50.7424	0.804433	1	0.960304	-1.04134	33.3383	34.7203	0.461214	1	2.84354	2.84354	32.3888	11.3906	0.143456	1	0.73283	-1.36457	55.7468	76.0705	0.0264639	0.161911	0.825449	-1.21146	26.9174	32.6104	0.968454	1	0.920524	-1.08634	43.7809	47.562	0.820238	1	0.668186	-1.49659	40.6568	60.8462	0.737268	1	1.0392	1.0392	43.9938	42.3401	0.931767	1	0.699059	-1.43049	32.6463	46.7004	0.227196	0.796183	2.76509	2.76509	28.5036	10.3105
AC008555.5	0.811723	0.999999	1.15983	1.15983	1.17577	1.0139	0.258113	0.741966	1.28198	1.28198	1.29139	1.00738	0.043352	0.204335	1.29942	1.29942	1.28538	0.989311	0.838304	1	1.06738	1.06738	1.21733	1.14052	0.453203	0.999999	0.75474	-1.32496	1.0004	1.32548	0.963391	1	1.0186	1.0186	1.00156	0.983506	0.306836	0.670387	0.824865	-1.21232	1.24039	1.5039	0.126918	0.442188	1.43395	1.43395	1.40238	0.97847	0.449955	1	1.7125	1.7125	1.75114	1.02303	0.770821	1	1.48171	1.48171	1.4851	1.00229	0.730208	1	1.42256	1.42256	1.39049	0.977918	0.936164	0.999994	1.00755	1.00755	0.999919	0.992494	0.360693	0.968612	1.34608	1.34608	1.31743	0.979089	0.849693	1	0.843631	-1.18535	1.00261	1.18874	0.996933	1	0.970498	-1.0304	0.996724	1.02743	0.9989	1	1.01004	1.01004	1.00099	0.991099	0.976795	1	1.00554	1.00554	0.999494	0.994015
LSM11	0.811764	0.999999	1.60893	1.60893	7.42531	4.6151	0.0370125	0.227408	0.724057	-1.38111	8.3616	11.5483	0.0155851	0.0988632	1.27223	1.27223	10.6296	8.35509	0.0788009	0.355608	0.688459	-1.45252	8.30863	12.0684	0.865311	0.999999	1.06227	1.06227	11.805	11.1129	0.928366	1	0.975523	-1.02509	11.3622	11.6473	0.0486636	0.197338	0.63044	-1.58619	8.73228	13.8511	0.1079	0.402466	0.701722	-1.42507	8.33483	11.8777	0.0936465	0.47055	0.69698	-1.43476	13.7714	19.7586	0.59313	1	6.82486	6.82486	6.87862	1.00788	0.981745	1	0.709388	-1.40967	8.07909	11.3888	0.51161	0.999994	1.16332	1.16332	8.04463	6.91523	0.306378	0.920407	0.597481	-1.67369	9.64384	16.1408	0.00241354	0.124668	3.37319	3.37319	37.1917	11.0257	0.303334	1	0.959814	-1.04187	12.552	13.0776	0.76096	1	1.2395	1.2395	6.66065	5.37368	0.829052	1	0.834047	-1.19897	5.89863	7.07231
PWP1	0.811767	0.999999	1.0432	1.0432	59.781	57.3945	0.525629	0.99999	1.02646	1.02646	65.3633	63.6721	0.180893	0.516014	0.820454	-1.21884	62.4364	76.113	0.998111	1	0.968846	-1.03216	62.1576	64.1018	0.0287286	0.349766	0.680177	-1.4702	42.8347	62.9747	0.326854	0.762736	0.966238	-1.03494	74.9748	77.5675	0.842433	1	0.882472	-1.13318	45.8106	51.9376	0.305595	0.732223	0.95778	-1.04408	65.8104	68.7715	0.611757	1	1.01801	1.01801	44.5017	44.3023	0.197697	1	4.5229	4.5229	51.2048	11.3248	0.881627	1	0.795511	-1.25705	60.916	76.6391	0.0639775	0.301867	0.85374	-1.17132	46.0091	53.895	0.884969	1	0.929774	-1.07553	49.4572	53.0708	0.145986	1	1.7114	1.7114	98.9908	57.8207	0.833371	1	0.878257	-1.13862	67.4299	76.9139	0.527463	1	0.775589	-1.28934	50.4865	65.0981	0.744131	1	1.41797	1.41797	33.1131	23.354
SLC4A7	0.811771	0.999999	1.05591	1.05591	18.6493	17.7225	0.000822651	0.0117488	1.54157	1.54157	18.5162	12.0353	0.589648	0.950783	0.998402	-1.0016	23.5094	23.5647	0.000257733	0.00441744	1.43798	1.43798	86.6256	60.24	0.447212	0.999999	1.13581	1.13581	22.4436	19.7587	7.72522e-09	2.85584e-07	1.80038	1.80038	36.1569	20.1337	0.256859	0.604906	0.98921	-1.01091	27.797	28.1444	0.00499966	0.0447646	1.32027	1.32027	74.2358	56.2661	0.0258769	0.212514	1.57609	1.57609	42.1952	26.8414	0.946919	1	1.39326	1.39326	15.9245	11.4338	0.517381	1	1.05762	1.05762	38.6222	36.6325	0.0504057	0.255566	1.40514	1.40514	12.9312	9.2852	0.174534	0.756528	1.30539	1.30539	51.4409	39.4538	0.659578	1	0.66863	-1.4956	38.5216	57.5718	0.829682	1	0.882274	-1.13343	5.63914	6.33219	0.533735	1	1.26322	1.26322	24.9438	19.763	0.0010362	0.0124637	0.373233	-2.67929	32.6732	87.5387
IL21R-AS1	0.81179	0.999999	1.07093	1.07093	1.14782	1.07278	0.974646	0.99999	0.927413	-1.07827	1.2535	1.35026	0.413335	0.80564	1.13555	1.13555	1.12109	0.987297	0.0646296	0.312378	1.67059	1.67059	1.85596	1.11087	0.970836	0.999999	0.999929	-1.00007	0.999263	0.999297	0.526947	0.954465	1.17457	1.17457	1.18351	1.00727	0.946695	1	1.00978	1.00978	0.995393	0.98592	0.217329	0.605872	1.33128	1.33128	1.36032	1.02959	0.740215	1	0.996748	-1.00326	1.0154	1.01807	0.954037	1	1.07395	1.07395	1.08648	1.0117	0.681531	1	1.57231	1.57231	1.372	0.876458	0.983679	0.999994	1.00623	1.00623	1.00042	0.994253	0.0381871	0.3722	1.71548	1.71548	2.02247	1.18241	0.849173	1	0.862563	-1.15933	1.41899	1.62138	0.810112	1	0.994863	-1.00516	1.01456	1.01855	0.766191	1	1.28396	1.28396	1.39751	1.08893	0.557584	1	1.365	1.365	1.26435	0.927415
AL022323.4	0.811797	0.999999	0.680442	-1.46963	2.2323	3.32047	0.74422	0.99999	1.03317	1.03317	2.91559	2.82953	0.931318	0.999996	0.972531	-1.02824	2.39086	2.47251	0.0385236	0.221725	0.85267	-1.17279	20.1101	23.5823	0.27172	0.999999	1.45865	1.45865	5.62532	3.85554	0.360825	0.803201	1.37864	1.37864	3.56407	2.57812	0.264718	0.615236	1.87556	1.87556	2.85711	1.60014	0.0308777	0.173556	0.91016	-1.09871	15.5016	17.0475	0.749497	1	1.07585	1.07585	10.3878	9.66101	0.180923	1	0.366328	-2.72979	4.26841	11.6522	0.935392	1	0.981614	-1.01873	14.279	14.5719	0.309925	0.786659	0.72265	-1.38379	4.36549	6.04314	0.140131	0.692033	0.72443	-1.38039	11.1707	15.4351	0.219294	1	1.82254	1.82254	44.4645	24.3919	1	1	1	-1	1	1	0.504484	1	0.430971	-2.32034	1.64788	3.8391	0.263376	0.856922	7.57857	7.57857	7.7304	1.04822
AL390763.1	0.81181	0.999999	1.08441	1.08441	1.08017	0.996147	0.316218	0.821675	1.11648	1.11648	1.11425	0.997991	0.625034	0.972222	1.02812	1.02812	1.03121	1.00304	0.136958	0.501598	1.32039	1.32039	1.45505	1.102	0.594844	0.999999	0.833634	-1.19957	0.997595	1.19667	0.629601	1	0.962034	-1.03946	0.990399	1.02955	0.977223	1	0.991876	-1.00819	0.995937	1.00422	0.707532	1	1.04498	1.04498	1.05129	1.00619	0.923074	1	1.02426	1.02426	1.01744	0.993407	0.999921	1	1.0016	1.0016	1.00094	0.999345	0.988614	1	0.97764	-1.02287	0.983813	1.00634	0.972094	0.999994	0.998385	-1.00162	1.00049	1.00215	0.961577	1	0.976964	-1.02358	0.982853	1.00598	0.700002	1	0.777559	-1.28608	0.983739	1.26509	0.95048	1	1.02831	1.02831	1.0201	0.992146	0.994414	1	0.991383	-1.00869	0.993898	1.00255	0.987732	1	1.0014	1.0014	1.0031	1.00171
PABPC1	0.811829	0.999999	0.871823	-1.14702	379.537	435.338	2.13622e-06	6.76087e-05	0.727631	-1.37432	330.253	453.875	8.25279e-09	3.46316e-07	0.675021	-1.48144	285.457	422.886	3.95975e-08	1.66165e-06	0.787132	-1.27043	207.895	264.116	0.713225	0.999999	0.982456	-1.01786	581.955	592.347	0.627732	1	0.93679	-1.06747	244.034	260.5	9.51842e-08	3.14835e-06	0.607866	-1.6451	337.765	555.656	0.18879	0.560027	0.932994	-1.07182	238.764	255.913	0.776797	1	0.910381	-1.09844	629.254	691.198	0.232549	1	1.08342	1.08342	422.299	389.785	0.971037	1	1.17668	1.17668	240.303	204.224	0.0810704	0.351776	0.897333	-1.11441	306.075	341.094	0.0412986	0.388619	0.755252	-1.32406	355.503	470.709	0.147649	1	1.00429	1.00429	253.538	252.454	0.0239619	0.373789	0.771076	-1.29689	179.014	232.161	0.511549	1	0.815536	-1.22619	358.856	440.025	0.0105881	0.0914336	0.70449	-1.41947	378.379	537.097
AC011815.2	0.811888	0.999999	0.830031	-1.20477	2.08084	2.49959	0.15313	0.560361	1.81572	1.81572	2.28151	1.25683	0.0792572	0.307556	1.48716	1.48716	1.9255	1.30419	0.273092	0.744578	0.440024	-2.27261	1.02228	2.31817	9.60713e-06	0.000805017	3.36062	3.36062	8.45766	2.51684	0.615804	1	1.05052	1.05052	2.32601	2.21374	0.932809	1	0.803039	-1.24527	1.72156	2.15926	0.277237	0.695795	1.60619	1.60619	1.98285	1.26105	0.164944	0.646141	2.2602	2.2602	4.66002	2.06431	0.816614	1	2.16015	2.16015	1.90034	0.881331	0.873655	1	1.37022	1.37022	2.15429	1.57197	0.501531	0.999994	0.9893	-1.01082	2.0732	2.10199	0.876903	1	1.28955	1.28955	1.61007	1.27056	0.00136427	0.0790872	5.75822	5.75822	11.1844	1.94659	0.839385	1	1.03741	1.03741	0.857325	0.848477	0.417434	1	3.93289	3.93289	2.11959	0.627726	0.296713	0.913897	3.5867	3.5867	3.37889	0.948222
MSS51	0.811956	0.999999	1.54409	1.54409	2.64233	1.71371	0.0657465	0.335029	0.597234	-1.67438	1.89785	3.17754	0.27953	0.65865	0.854418	-1.17039	2.06647	2.4187	0.102392	0.419839	0.717715	-1.39331	2.60964	3.63504	0.565227	0.999999	1.39567	1.39567	5.66621	4.05984	0.472748	0.907318	2.06838	2.06838	1.17546	0.569814	0.220697	0.552331	0.662836	-1.50867	1.97465	2.97932	0.00535426	0.0471872	34.588	34.588	2.38215	0.0750426	0.0172959	0.160862	0.416868	-2.39884	2.05718	4.93258	0.789926	1	2.08719	2.08719	2.33433	1.11843	0.522915	1	4.81333	4.81333	2.43695	0.510809	0.639221	0.999994	1.18285	1.18285	2.55963	2.16423	0.267679	0.881959	0.879021	-1.13763	2.91444	3.31419	0.0441823	0.8324	2.71658	2.71658	8.69402	3.20125	0.266196	1	0.426617	-2.34402	1.03155	2.41332	0.463414	1	0.713289	-1.40196	3.07518	4.31117	0.506286	1	4.51212	4.51212	3.11904	0.691551
OR52A1	0.811961	0.999999	1.06106	1.06106	1.06771	1.00628	0.108012	0.452558	0.87641	-1.14102	1.0027	1.1441	0.965588	0.999996	1.00235	1.00235	0.997628	0.995298	0.159205	0.548306	1.27809	1.27809	1.28362	1.00433	0.768049	0.999999	0.934101	-1.07055	0.999045	1.06952	0.957961	1	1.00355	1.00355	0.996253	0.992754	0.469896	0.843809	1.10115	1.10115	1.09405	0.993579	0.956332	1	1.00484	1.00484	0.995257	0.990505	0.969801	1	0.996771	-1.00324	1.00684	1.01013	0.911849	1	1.08779	1.08779	1.08889	1.00101	0.994609	1	1.00346	1.00346	0.993632	0.990241	0.00129375	0.0158757	0.753514	-1.32712	1.0002	1.32739	0.47432	1	1.11379	1.11379	1.10337	0.990683	0.993286	1	1.00435	1.00435	0.993667	0.989403	0.976651	1	0.995906	-1.00411	1.00787	1.01206	0.996272	1	1.00154	1.00154	0.9976	0.996076	0.988466	1	1.00387	1.00387	1.00122	0.997361
AC107204.1	0.812027	0.999999	0.981227	-1.01913	1.00224	1.02146	0.780933	0.99999	0.99037	-1.00972	1.00164	1.01139	0.0541185	0.236421	0.94107	-1.06262	0.998515	1.06107	0.708042	1	0.98726	-1.0129	1.00235	1.0153	0.64082	0.999999	0.968461	-1.03257	0.999393	1.03194	0.595417	1	1.0238	1.0238	0.997651	0.974524	0.00047219	0.00509179	0.848971	-1.1779	0.999004	1.17677	0.598062	0.987479	1.03149	1.03149	0.997041	0.966721	0.533281	1	0.96989	-1.03104	1.00428	1.03556	0.99044	1	0.99671	-1.0033	1.00023	1.00353	0.905234	1	1.0314	1.0314	0.996031	0.965819	0.841042	0.999994	1.01187	1.01187	1.00012	0.988406	0.76798	1	1.02909	1.02909	0.995795	0.967743	0.904658	1	1.03478	1.03478	0.996019	0.962683	0.635597	1	0.964229	-1.0371	1.00493	1.04237	0.944386	1	1.01244	1.01244	0.998504	0.986253	0.960337	1	1.01011	1.01011	1.00076	0.990756
AL807761.4	0.812035	0.999999	1.1106	1.1106	1.12254	1.01102	0.719312	0.99999	1.04958	1.04958	1.05786	1.00785	0.390253	0.784406	1.05939	1.05939	1.04649	0.98786	0.751237	1	0.965655	-1.03557	0.97616	1.01075	0.814634	0.999999	0.96085	-1.04075	1.00594	1.04692	0.709338	1	1.04252	1.04252	1.02383	0.982144	0.353117	0.726769	1.15674	1.15674	1.14086	0.986631	0.714043	1	1.05482	1.05482	1.02981	0.976438	0.632634	1	0.933128	-1.07166	0.956769	1.02505	0.993861	1	0.995195	-1.00483	0.997686	1.00251	0.928567	1	1.06571	1.06571	1.03994	0.975752	0.187384	0.594685	0.90712	-1.10239	0.998917	1.1013	0.816375	1	1.06652	1.06652	1.04237	0.977166	0.910736	1	0.981897	-1.01844	1.0339	1.05248	0.720205	1	0.922315	-1.08423	0.950103	1.02978	0.50373	1	1.31857	1.31857	1.30596	0.990473	0.984896	1	0.998903	-1.0011	0.992341	0.993443
PAX5	0.812042	0.999999	1.0518	1.0518	1.05092	0.999164	0.999324	0.99999	0.998709	-1.00129	0.998272	0.999561	0.220517	0.579447	1.06497	1.06497	1.06565	1.00064	0.999202	1	0.998108	-1.0019	0.997524	0.99941	0.998985	0.999999	1.00053	1.00053	1.00063	1.00011	0.20769	0.596955	1.02937	1.02937	1.06145	1.03117	0.979071	1	1.00017	1.00017	1.00105	1.00088	0.98531	1	1.00183	1.00183	1.00311	1.00128	0.990437	1	0.996856	-1.00315	0.995501	0.998629	0.99959	1	0.999894	-1.00011	0.999758	0.999864	0.998288	1	1.00284	1.00284	1.00418	1.00132	0.98788	0.999994	0.999427	-1.00057	0.999872	1.00045	0.997439	1	1.00316	1.00316	1.00442	1.00124	0.997815	1	1.00274	1.00274	1.00419	1.00144	0.992548	1	0.996428	-1.00358	0.994815	0.998366	0.998793	1	1.00104	1.00104	1.00157	1.00053	0.99596	1	0.998843	-1.00116	0.999199	1.00036
BMP5	0.812049	0.999999	0.692651	-1.44373	18.4833	26.6849	0.333096	0.842225	0.979149	-1.0213	30.1514	30.7934	0.371552	0.764211	0.917982	-1.08935	26.1897	28.5301	0.327582	0.813914	3.08454	3.08454	1.65562	0.541315	8.1384e-06	0.000702004	2.6797	2.6797	23.8544	8.90188	0.112878	0.413787	0.601096	-1.66363	2.03015	3.37696	1.69112e-08	6.76319e-07	4.01022	4.01022	16.8543	4.21521	0.364437	0.797951	0.83836	-1.19281	1.43011	1.70889	1.78626e-08	1.09647e-06	92.6077	92.6077	31.0759	0.461797	0.646631	1	2.52586	2.52586	26.8918	10.6468	0.909938	1	1.71182	1.71182	1.42029	0.840448	0.193363	0.606786	4.14391	4.14391	5.7375	1.39237	0.530742	1	0.773457	-1.2929	7.44903	9.62169	0.831231	1	0.872308	-1.14638	0.947016	1.0849	0.419959	1	1.24256	1.24256	4.46757	3.59543	0.00607506	0.238335	0.279932	-3.5723	23.0214	82.2322	0.784147	1	4.98637	4.98637	4.86986	0.978374
IDI2-AS1	0.812062	0.999999	1.16397	1.16397	1.13088	0.971702	0.854849	0.99999	1.0212	1.0212	1.21011	1.18501	0.969794	0.999996	1.01163	1.01163	1.19305	1.17941	0.457168	0.950154	1.18579	1.18579	1.16241	0.980334	0.249735	0.972318	1.23191	1.23191	1.66588	1.35227	0.069292	0.30151	1.31659	1.31659	1.69978	1.2912	0.890121	1	1.03221	1.03221	1.2399	1.20138	0.413776	0.844989	1.24971	1.24971	1.51959	1.21658	0.846056	1	1.23005	1.23005	1.89059	1.53723	0.854471	1	1.327	1.327	1.32112	0.995582	0.781993	1	1.31917	1.31917	1.37666	1.04397	0.403876	0.90449	1.24715	1.24715	1.2656	1.01486	0.613581	1	1.28405	1.28405	1.33899	1.04302	0.818286	1	0.746046	-1.3404	1.02641	1.3757	0.865557	1	1.02643	1.02643	0.969503	0.944983	0.983777	1	0.991606	-1.00847	1.00922	1.01781	0.723589	1	1.26482	1.26482	1.27943	1.01161
AC092171.1	0.812079	0.999999	1.15436	1.15436	1.17103	1.01468	0.281905	0.77493	0.844651	-1.18392	0.99598	1.17917	0.659288	0.994053	1.04717	1.04717	1.03516	0.9887	0.5295	1	0.899601	-1.1116	0.994239	1.10521	0.7372	0.999999	0.914706	-1.09325	1.00148	1.09486	0.768638	1	0.984326	-1.01592	1.00576	1.02213	0.949485	1	1.02868	1.02868	1.23408	1.19999	0.231884	0.628589	1.22589	1.22589	1.19704	0.977207	0.233049	0.766043	0.651029	-1.53603	0.989531	1.51987	0.890969	1	1.169	1.169	1.17182	1.00242	0.824516	1	1.23947	1.23947	1.20964	0.97662	0.00041467	0.00613178	1.87623	1.87623	1.86114	0.992056	0.972136	1	1.03358	1.03358	1.0103	0.977911	0.899422	1	0.910436	-1.09837	1.00976	1.10967	0.946514	1	0.960649	-1.04096	0.987927	1.02901	0.992293	1	1.0133	1.0133	1.00366	0.990586	0.987732	1	1.00455	1.00455	0.998136	0.99367
AC096741.1	0.812141	0.999999	1.0616	1.0616	1.03546	0.975681	0.105703	0.44619	0.862421	-1.15953	1.00004	1.15962	0.00253522	0.0240623	0.792347	-1.26207	0.999966	1.26216	0.864092	1	1.01783	1.01783	1.00005	0.982658	0.546184	0.999999	0.891094	-1.12222	0.999986	1.1222	0.109501	0.406224	0.872496	-1.14614	0.999946	1.14642	0.0102319	0.0605814	0.743567	-1.34487	0.999977	1.3451	0.820461	1	0.964223	-1.0371	0.999932	1.03771	0.773774	1	1.04295	1.04295	1.0001	0.959702	0.996136	1	1.00403	1.00403	1.00001	0.995997	0.959587	1	0.963223	-1.03818	0.999909	1.03873	0.939435	0.999994	0.987129	-1.01304	1	1.01314	0.897132	1	0.965146	-1.03611	0.999904	1.03655	0.959724	1	0.960072	-1.04159	0.999909	1.04229	0.833879	1	1.05183	1.05183	1.00011	0.951991	0.976522	1	0.984737	-1.0155	0.999966	1.01558	0.985873	1	0.989705	-1.0104	1.00002	1.01047
AC046158.1	0.812216	0.999999	1.05469	1.05469	1.07639	1.02064	0.51603	0.99999	1.07565	1.07565	1.08702	1.01057	0.442179	0.832106	1.05791	1.05791	1.0418	0.984814	0.327375	0.813914	0.912714	-1.09563	1.01551	1.11261	0.992923	0.999999	0.998713	-1.00129	0.996115	0.997396	0.931659	1	1.00873	1.00873	0.984862	0.976428	0.88804	1	1.01507	1.01507	0.993573	0.978933	0.530459	0.942014	1.0965	1.0965	1.06294	0.969583	0.964	1	0.994899	-1.00513	1.02757	1.03293	0.997837	1	0.998219	-1.00178	1.00148	1.00327	0.874924	1	1.06208	1.06208	1.02785	0.967903	0.932101	0.999994	1.01167	1.01167	1.00078	0.989266	0.121098	0.649977	1.27763	1.27763	1.23835	0.969401	0.841556	1	0.926229	-1.07965	0.973119	1.05073	0.969692	1	0.992962	-1.00709	1.03176	1.03922	0.994607	1	1.00314	1.00314	0.990342	0.987261	0.976771	1	1.01361	1.01361	1.00491	0.991434
DHRS7C	0.812271	0.999999	1.06638	1.06638	0.993378	0.932102	0.780579	0.99999	1.03251	1.03251	0.995192	0.96399	0.665244	0.998188	0.954847	-1.04729	1.00432	1.05212	0.707207	1	1.04387	1.04387	0.993225	0.951706	0.129923	0.752084	0.777755	-1.28575	1.00654	1.29393	0.597461	1	0.932489	-1.0724	1.00673	1.08035	0.640015	0.974581	0.936223	-1.06812	1.00292	1.07189	0.600175	0.988804	0.913671	-1.09449	1.0087	1.10523	0.53482	1	1.11448	1.11448	0.987595	0.887689	0.990476	1	1.01063	1.01063	0.999321	0.988823	0.90522	1	0.913948	-1.09415	1.01172	1.10813	0.843322	0.999994	0.964511	-1.03679	0.999649	1.03661	0.767864	1	0.919459	-1.0876	1.01235	1.10199	0.904727	1	0.906069	-1.10367	1.01126	1.11755	0.636437	1	1.14095	1.14095	0.985789	0.866279	0.944406	1	0.962746	-1.0387	1.00442	1.04349	0.960885	1	0.9695	-1.03146	0.997753	1.02924
ZER1	0.812273	0.999999	0.927688	-1.07795	16.747	18.053	0.372338	0.88224	0.794463	-1.25871	12.8866	16.2143	0.395107	0.788154	0.825315	-1.21166	10.2019	12.3614	0.716241	1	0.988495	-1.01164	27.139	27.4547	0.111709	0.701158	1.3384	1.3384	36.9124	27.5795	0.151949	0.498348	0.807806	-1.23792	16.8859	20.9021	0.000104665	0.00142993	0.462739	-2.16105	9.52625	20.5871	0.893685	1	1.0603	1.0603	30.2214	28.5057	0.98969	1	1.05108	1.05108	42.1334	40.0739	0.294063	1	20.1166	20.1166	17.4871	0.87068	0.535959	1	0.818559	-1.22166	14.6116	17.8415	0.358542	0.849639	0.917662	-1.08973	13.3549	14.5536	0.151646	0.716005	0.762608	-1.31129	23.2257	30.4554	0.417242	1	1.49284	1.49284	57.6917	38.6638	0.695016	1	1.15737	1.15737	30.5055	26.3749	0.678108	1	1.00509	1.00509	22.6794	22.5647	0.375536	1	1.68832	1.68832	24.4733	14.4962
STON1-GTF2A1L	0.812284	0.999999	1.14647	1.14647	1.12988	0.988717	0.39437	0.902923	1.1492	1.1492	1.11029	0.966674	0.840015	0.999996	1.00316	1.00316	1.0579	1.0553	0.869236	1	0.943727	-1.05963	0.962009	1.01829	0.365321	0.999999	0.734627	-1.36123	1.0923	1.48665	0.313591	0.745494	1.18176	1.18176	1.15801	0.979123	0.208607	0.534529	1.27762	1.27762	1.03494	0.813044	0.494699	0.916256	1.16309	1.16309	1.77574	1.53083	0.261256	0.807608	0.643797	-1.55328	1.11574	1.73192	0.945101	1	1.12066	1.12066	1.11383	0.993994	0.968284	1	1.12404	1.12404	1.00205	0.901154	0.0520816	0.261398	1.53454	1.53454	2.70009	1.75994	0.917215	1	1.11401	1.11401	1.01623	0.918427	0.918557	1	0.956796	-1.04515	1.4557	1.5147	0.865978	1	0.874033	-1.14412	0.925596	1.05544	0.747416	1	1.3315	1.3315	0.774263	0.583855	0.989803	1	1.02731	1.02731	0.999442	0.973485
KAT14	0.81233	0.999999	0.824321	-1.21312	7.6724	9.30014	0.365399	0.876813	0.759833	-1.31608	6.00528	7.87316	0.809231	0.999996	0.919347	-1.08773	6.82631	7.42647	0.758982	1	0.889177	-1.12464	9.9051	11.0663	0.127154	0.744669	0.713822	-1.40091	8.62505	12.0814	0.24862	0.658737	0.66337	-1.50745	4.00841	6.03372	0.546184	0.907328	0.86426	-1.15706	10.3627	12.0025	0.397673	0.829529	1.19276	1.19276	7.50491	6.30118	0.795518	1	1.21094	1.21094	19.0487	15.8962	0.543196	1	6.80787	6.80787	7.43438	1.09325	0.935344	1	0.530769	-1.88406	10.1177	18.9321	0.743509	0.999994	1.16056	1.16056	6.70946	5.78584	0.113125	0.630209	0.617909	-1.61836	7.20875	11.5417	0.102615	1	2.36757	2.36757	20.4041	8.78606	0.499344	1	0.286	-3.49651	1.61599	5.6041	0.640803	1	1.77882	1.77882	6.63706	3.80828	0.478376	1	3.53335	3.53335	13.986	3.97201
AL138921.2	0.812345	0.999999	1.07351	1.07351	1.07122	0.997857	0.997733	0.99999	0.998324	-1.00168	0.997196	0.998864	0.334317	0.724313	1.0375	1.0375	1.03921	1.00164	0.995924	1	0.997491	-1.00252	0.995982	0.998474	0.680196	0.999999	0.9572	-1.04471	1.00103	1.04579	0.998146	1	1.00146	1.00146	1.00401	1.00254	0.35202	0.725904	1.06282	1.06282	1.06523	1.00227	0.997784	1	1.00172	1.00172	1.00505	1.00332	0.99801	1	0.996198	-1.00382	0.9927	0.996454	0.9999	1	0.99996	-1.00004	0.999607	0.999648	0.999792	1	1.00333	1.00333	1.00677	1.00341	0.99566	0.999994	0.998641	-1.00136	0.999793	1.00116	0.998532	1	1.00391	1.00391	1.00718	1.00322	0.999974	1	1.00304	1.00304	1.0068	1.00372	0.999063	1	0.995749	-1.00427	0.991587	0.995776	0.999984	1	1.00118	1.00118	1.00255	1.00137	0.998395	1	0.997781	-1.00222	0.998701	1.00092
C10orf90	0.812351	0.999999	1.06026	1.06026	1.07509	1.01398	0.915388	0.99999	1.00665	1.00665	1.01414	1.00742	0.0836761	0.31866	0.868818	-1.15099	1.09734	1.26303	0.863153	1	1.01015	1.01015	1.02026	1.00997	0.00122834	0.0411446	1.67255	1.67255	1.7126	1.02395	0.555911	0.97432	1.02986	1.02986	1.04272	1.01248	0.270453	0.622936	1.15573	1.15573	1.13857	0.985188	0.7006	1	1.06433	1.06433	1.04124	0.978327	0.871701	1	1.01326	1.01326	1.03681	1.02316	0.999131	1	0.99968	-1.00032	1.00198	1.0023	0.981187	1	0.987761	-1.01239	0.965839	0.977739	0.925548	0.999994	1.00867	1.00867	1.00104	0.992449	0.931149	1	0.984393	-1.01585	0.963812	0.978992	0.986414	1	0.989734	-1.01037	0.965726	0.975695	0.918815	1	1.01434	1.01434	1.04242	1.02759	0.296463	1	1.62723	1.62723	1.61264	0.991045	0.969435	1	1.01265	1.01265	1.00655	0.99398
HAPLN3	0.812434	0.999999	0.758517	-1.31836	2.98178	3.95514	0.0331244	0.209668	1.69415	1.69415	9.51092	5.6173	0.675169	0.999996	0.884743	-1.13027	10.149	11.473	0.140352	0.508522	0.566291	-1.76588	5.13757	9.05883	0.805379	0.999999	1.18685	1.18685	2.64676	2.22822	0.0214764	0.132199	1.32344	1.32344	26.1356	19.7476	0.418312	0.795966	1.33245	1.33245	4.13127	3.12645	0.138639	0.465331	0.622555	-1.60628	2.75012	4.46387	0.245665	0.786168	0.611345	-1.63574	6.07447	9.92726	0.923964	1	1.57892	1.57892	1.94062	1.23145	0.303659	1	0.585778	-1.70713	3.46508	5.96241	0.00136496	0.0166028	3.50068	3.50068	8.31041	2.3809	0.928922	1	0.720702	-1.38754	4.18923	5.84234	0.379802	1	1.64088	1.64088	18.6398	11.3507	0.698089	1	1.034	1.034	26.9193	26.0292	0.757007	1	3.75177	3.75177	2.01833	0.63985	0.211083	0.765246	9.25677	9.25677	8.68749	0.961166
DBP	0.81246	0.999999	0.941544	-1.06209	41.7872	44.3774	0.6501	0.99999	0.903761	-1.10649	16.8976	18.6408	0.86065	0.999996	0.964677	-1.03662	14.7605	15.3255	0.92591	1	0.874069	-1.14407	6.06708	6.84651	0.423442	0.999999	1.09289	1.09289	50.087	45.827	0.175631	0.54188	0.728117	-1.37341	5.40704	7.40683	0.0543152	0.211734	0.834979	-1.19763	33.4876	40.1128	0.516232	0.931753	0.848784	-1.17816	5.57623	6.74234	0.0174481	0.161764	0.536674	-1.86333	15.1375	28.2025	0.584957	1	8.83474	8.83474	9.59547	1.12708	0.643987	1	3.13017	3.13017	7.98692	2.94657	0.0190905	0.127665	0.767537	-1.30287	21.793	28.3999	0.159044	0.731027	1.43339	1.43339	21.3303	14.9008	0.582016	1	0.440061	-2.27241	4.75859	10.2616	0.845556	1	2.03072	2.03072	3.71931	1.88706	0.94165	1	0.747282	-1.33818	49.8904	66.745	0.851472	1	0.832175	-1.20167	38.7261	46.5389
AC091180.2	0.812516	0.999999	1.18908	1.18908	1.11736	0.941421	0.903901	0.99999	1.03734	1.03734	1.00483	0.968904	0.707972	0.999996	1.04308	1.04308	1.15489	1.108	0.576839	1	0.857712	-1.16589	1.50967	1.76011	0.56165	0.999999	0.815116	-1.22682	0.998226	1.22461	0.7078	1	0.950177	-1.05244	1.13692	1.19813	0.513541	0.883017	1.04452	1.04452	1.1073	1.06208	0.0561712	0.263672	0.694618	-1.43964	1.13192	1.63086	0.399357	0.965508	1.42726	1.42726	1.28113	0.902933	0.958021	1	1.08287	1.08287	1.07237	0.990358	0.844686	1	1.09023	1.09023	1.18894	1.09329	0.486131	0.992914	0.851875	-1.17388	1.00036	1.1748	0.0682055	0.495036	0.565784	-1.76746	1.18424	2.09139	0.710039	1	0.63772	-1.56809	0.9883	1.54989	0.200396	1	0.277286	-3.60639	1.01448	3.64908	0.989208	1	0.96002	-1.04164	0.995603	1.03752	0.968982	1	0.97784	-1.02266	1.00224	1.02523
VTI1A	0.812538	0.999999	1.13614	1.13614	10.3109	9.07633	0.856367	0.99999	0.954478	-1.04769	11.4363	11.9817	0.492336	0.877547	1.06076	1.06076	12.6077	11.8861	0.451872	0.945999	1.1017	1.1017	21.0093	19.07	0.885491	0.999999	0.933731	-1.07097	13.9415	14.9309	0.265794	0.681532	0.876701	-1.14064	11.9093	13.585	0.740862	1	0.818044	-1.22243	11.3824	13.9152	0.53468	0.9455	0.931498	-1.07354	17.7015	19.0043	0.979102	1	0.79156	-1.26333	12.3816	15.641	0.679302	1	0.705407	-1.41762	12.3285	17.4772	0.0708637	1	13.4659	13.4659	16.1373	1.2255	0.641776	0.999994	0.894905	-1.11744	10.5621	11.8029	0.140699	0.692862	1.93287	1.93287	14.2944	7.39877	0.611078	1	0.533392	-1.8748	8.56152	16.0491	0.578099	1	0.580102	-1.72383	12.585	21.6931	0.771131	1	0.99424	-1.00579	13.4894	13.5677	0.0653944	0.36891	0.40759	-2.45344	14.6118	35.8492
ANKRD62	0.812602	0.999999	1.09079	1.09079	1.08022	0.99042	0.935427	0.99999	1.00985	1.00985	1.0047	0.994915	0.889936	0.999996	0.965992	-1.03521	1.19262	1.23465	0.6195	1	1.12933	1.12933	1.49006	1.31943	0.797258	0.999999	0.889102	-1.12473	0.998273	1.12278	0.622827	1	0.956425	-1.04556	0.993274	1.03866	0.665542	0.991616	1.06266	1.06266	1.07327	1.01015	0.826664	1	1.01015	1.01015	1.02489	1.01485	0.21576	0.741161	1.5236	1.5236	1.49886	0.984126	0.999161	1	1.00224	1.00224	1.00066	0.998423	0.980001	1	0.973941	-1.02676	0.988641	1.01526	0.988702	0.999994	0.995243	-1.00478	1.00035	1.00518	0.940323	1	0.974032	-1.02666	0.987967	1.0144	0.982142	1	0.972633	-1.02814	0.988604	1.01666	0.914478	1	1.03403	1.03403	1.01411	0.981087	0.989331	1	0.989678	-1.01043	0.995718	1.00614	0.992064	1	0.998082	-1.00192	1.00218	1.00413
SST	0.812626	0.999999	1.12567	1.12567	1.95167	1.73379	0.820879	0.99999	1.06072	1.06072	0.932382	0.879014	0.930882	0.999996	0.997396	-1.00261	0.999257	1.00187	0.491472	0.978249	1.23897	1.23897	1.22392	0.987845	0.144505	0.782401	1.21704	1.21704	1.83539	1.50808	0.555166	0.973794	0.545342	-1.83371	0.880563	1.61468	0.854679	1	1.43299	1.43299	5.14062	3.58742	0.912232	1	0.994594	-1.00544	0.999433	1.00489	0.879166	1	1.00623	1.00623	1.00276	0.996528	0.789042	1	1.51655	1.51655	1.45727	0.960907	0.937291	1	1.23322	1.23322	1.64797	1.33635	0.0627061	0.29806	5.35476	5.35476	7.12489	1.33193	0.91513	1	1.05121	1.05121	0.882004	0.839055	0.980442	1	0.993807	-1.00623	0.993923	1.00007	0.913763	1	1.00735	1.00735	1.00419	0.996812	0.988405	1	0.997705	-1.0023	0.999945	1.00225	5.38891e-07	1.09311e-05	44.1047	44.1047	116.787	2.64802
AL589666.1	0.812628	0.999999	0.968854	-1.03215	0.990694	1.02264	0.763149	0.99999	0.981403	-1.01895	0.99316	1.012	0.302977	0.686743	0.902366	-1.1082	1.05774	1.17226	0.259097	0.721171	0.879144	-1.13747	0.994369	1.13091	0.877986	0.999999	0.974963	-1.02568	1.00152	1.02723	0.0276163	0.157778	0.801071	-1.24833	1.01318	1.26498	0.758821	1	0.940967	-1.06274	1.12188	1.19237	0.393208	0.82513	1.11636	1.11636	1.07923	0.967113	0.527847	1	0.946921	-1.05605	0.982125	1.03739	0.991222	1	0.99534	-1.00468	0.999046	1.00373	0.794328	1	1.16974	1.16974	1.15422	0.988371	0.19884	0.616504	0.811948	-1.23161	0.999465	1.23098	0.756371	1	1.05349	1.05349	1.01749	0.966012	0.838054	1	0.87473	-1.14321	0.969886	1.09042	0.631097	1	0.937909	-1.0662	0.979351	1.0445	0.943907	1	1.02105	1.02105	1.00621	0.985503	0.97357	1	1.00668	1.00668	0.996841	0.990251
GPX3	0.812638	0.999999	1.07518	1.07518	5.39948	5.02201	0.467045	0.966724	1.89115	1.89115	1.66732	0.881694	0.721744	0.999996	1.37862	1.37862	2.1885	1.5875	0.00112013	0.0151931	3.32182	3.32182	8.95507	2.69584	0.000302506	0.0140575	4.03497	4.03497	7.20651	1.78601	0.224271	0.623316	1.77378	1.77378	3.55608	2.0048	1.44889e-05	0.000261941	11.9149	11.9149	6.41122	0.538424	0.207882	0.590926	1.67234	1.67234	3.0983	1.85293	0.0710575	0.401104	14.3282	14.3282	5.13037	0.358761	0.771969	1	2.51327	2.51327	3.3169	1.31976	0.405156	1	1.50833	1.50833	10.9645	7.26939	0.125326	0.464797	1.98745	1.98745	4.2053	2.11594	0.544509	1	1.30576	1.30576	3.12734	2.39522	0.523656	1	0.306284	-3.26494	1.2231	3.99128	0.0423311	0.549332	3.06258	3.06258	12.143	3.96499	0.257948	1	9.99985	9.99985	5.34712	0.53491	0.105282	0.506175	3.91299	3.91299	107.388	27.4441
RDH16	0.812652	0.999999	0.926414	-1.07943	1.02987	1.11213	0.861969	0.99999	1.0757	1.0757	1.13964	1.05952	0.628045	0.973758	0.972472	-1.02831	1.12864	1.16086	0.0736288	0.340378	0.814701	-1.22744	1.3663	1.67697	0.129652	0.751601	1.84916	1.84916	2.5061	1.35527	0.179697	0.549669	1.2945	1.2945	1.24564	0.963173	0.209502	0.535627	0.780317	-1.28153	1.03647	1.32888	0.131895	0.452243	1.56843	1.56843	1.29272	0.826136	0.790941	1	1.55719	1.55719	1.84373	1.1858	0.926517	1	1.15022	1.15022	1.17143	1.01846	0.851086	1	1.39699	1.39699	1.14529	0.821424	0.233762	0.675071	1.29303	1.29303	1.21437	0.939427	0.423001	1	1.52252	1.52252	1.26383	0.831473	0.987642	1	1.15707	1.15707	1.14576	0.991643	0.451248	1	0.671115	-1.49006	0.81957	1.22136	0.672905	1	1.46729	1.46729	1.3615	0.92818	0.935248	1	1.0216	1.0216	0.972139	0.951705
BTBD10	0.812653	0.999999	0.74817	-1.33659	20.8644	27.8875	0.0168098	0.127352	1.16679	1.16679	27.3225	23.4115	0.484518	0.870938	0.929427	-1.07593	23.0468	24.7994	0.589153	1	1.00056	1.00056	49.2151	49.1659	0.916231	0.999999	0.98537	-1.01485	18.9865	19.2681	0.116638	0.422148	0.855228	-1.16928	25.9938	30.3958	0.5066	0.877204	1.00704	1.00704	18.2579	18.1322	0.664133	1	0.953478	-1.04879	52.524	55.0889	0.662518	1	1.02563	1.02563	24.3879	23.7802	0.255801	1	15.6636	15.6636	20.1507	1.28963	0.332816	1	1.72215	1.72215	49.8254	28.9881	0.57781	0.999994	1.14517	1.14517	21.366	18.6583	0.145754	0.702683	0.716178	-1.3963	31.1819	43.5191	0.661608	1	1.68397	1.68397	77.3296	45.9224	0.706004	1	0.861514	-1.16075	46.4832	53.7726	0.180872	1	1.98396	1.98396	22.1333	11.1767	0.477502	1	0.791671	-1.26315	15.9286	20.1212
FASN	0.812663	0.999999	1.04603	1.04603	41.6407	39.8112	0.710585	0.99999	0.942483	-1.06103	33.9726	36.0425	0.212151	0.566956	0.845177	-1.18318	40.9857	48.4935	0.799135	1	1.00952	1.00952	50.6181	50.1404	0.0667354	0.551631	1.21502	1.21502	73.4267	60.4321	0.851522	1	0.944829	-1.05839	38.4054	40.6516	0.0214214	0.106301	0.748742	-1.33557	48.2611	64.4589	0.401732	0.833822	1.02832	1.02832	35.9625	34.9743	0.524517	1	1.01738	1.01738	105.102	103.231	0.67025	1	0.811362	-1.2325	68.0161	83.8297	0.500777	1	0.54888	-1.82189	33.5463	61.1156	0.0337285	0.192448	1.44362	1.44362	55.6059	38.5192	0.37864	0.988156	0.8464	-1.18147	48.3567	57.1239	0.745729	1	1.45122	1.45122	66.6562	45.9364	0.362741	1	0.482186	-2.07389	12.741	26.3584	0.974145	1	1.11465	1.11465	25.0126	22.4529	0.337951	0.972656	2.11617	2.11617	55.3092	26.1471
FP236383.2	0.812663	0.999999	1.05036	1.05036	1.03475	0.985355	0.00602528	0.0587504	0.801768	-1.24724	0.997868	1.24461	0.949413	0.999996	0.990883	-1.0092	1.00192	1.01126	0.952621	1	1.00755	1.00755	0.996949	0.989556	0.9959	0.999999	0.998864	-1.00114	1.00078	1.00192	0.936055	1	0.986174	-1.01402	1.00305	1.01739	0.947971	1	0.986231	-1.01396	1.00129	1.01552	0.936972	1	0.981998	-1.01833	1.00384	1.02271	0.00459385	0.061178	0.555503	-1.80017	0.994455	1.79029	0.998713	1	1.00212	1.00212	0.999702	0.997589	0.986452	1	0.98266	-1.01765	1.00515	1.02333	0.97987	0.999994	0.992061	-1.008	0.999843	1.00791	0.964888	1	0.984148	-1.01611	1.00545	1.02201	0.98651	1	0.980725	-1.01965	1.00516	1.02547	0.941659	1	1.02404	1.02404	0.993612	0.971086	0.992149	1	0.992704	-1.00735	1.00194	1.00938	0.995347	1	0.992789	-1.00726	0.999013	1.00631
AL139317.3	0.812687	0.999999	1.19697	1.19697	1.25132	1.04946	0.871679	0.99999	0.991458	-1.00862	1.54846	1.56073	0.971283	0.999996	1.07196	1.07196	1.3542	1.26362	0.416936	0.916169	0.718581	-1.39163	0.941406	1.30882	0.705676	0.999999	0.850502	-1.17578	1.01504	1.19337	0.483065	0.916775	0.969897	-1.03104	1.34642	1.38873	0.357868	0.732585	1.30798	1.30798	1.88148	1.44244	0.951336	1	1.09788	1.09788	1.70515	1.55505	0.377382	0.943722	0.692762	-1.4435	1.35928	1.95947	0.975976	1	1.04916	1.04916	1.05536	1.00601	0.802839	1	1.4694	1.4694	1.31897	0.930896	0.619555	0.999994	0.823488	-1.21435	0.997074	1.21131	0.321876	0.933719	1.70979	1.70979	1.3999	0.922501	0.848089	1	0.822757	-1.21543	1.09784	1.33309	0.860211	1	0.834311	-1.19859	0.872551	1.0436	0.979272	1	1.05455	1.05455	1.03512	0.982296	0.547707	1	1.61444	1.61444	1.57445	0.977395
PPP2R5B	0.812727	0.999999	0.876523	-1.14087	10.1247	11.585	0.158843	0.571519	0.768255	-1.30165	8.57612	11.1677	0.47807	0.865361	1.01715	1.01715	9.66522	9.51023	0.670259	1	1.02346	1.02346	29.0485	28.3795	0.910729	0.999999	0.917968	-1.08936	11.9619	13.0289	0.739366	1	1.0036	1.0036	24.177	24.0842	0.414804	0.792641	1.38048	1.38048	6.96953	5.09135	0.0824379	0.341325	1.3494	1.3494	29.3634	21.7889	0.73472	1	1.04799	1.04799	16.9178	16.1539	0.636932	1	0.867677	-1.1525	9.89148	11.4008	0.562886	1	1.06475	1.06475	24.258	22.8195	0.666793	0.999994	1.12113	1.12113	9.91704	8.84913	0.887393	1	0.898135	-1.11342	16.3007	18.1792	0.022081	0.581388	0.345833	-2.89157	13.8337	39.7349	0.177966	1	0.449929	-2.22257	9.67478	21.4129	0.0164489	0.443935	0.191195	-5.23027	5.59987	29.2926	0.223342	0.787546	0.606482	-1.64885	9.65258	15.9196
FAM76B	0.812746	0.999999	0.861023	-1.16141	14.8734	17.2737	9.22816e-05	0.00185653	0.576635	-1.7342	13.8521	23.9831	0.47925	0.866426	0.908561	-1.10064	20.3157	22.3611	0.398199	0.897808	0.922884	-1.08356	25.2687	27.3799	0.621325	0.999999	0.979588	-1.02084	20.771	21.2031	0.980678	1	0.937971	-1.06613	13.9728	14.8971	0.00124596	0.0112705	0.675554	-1.48027	22.1969	32.8576	0.575691	0.972193	0.952645	-1.04971	22.3524	23.4871	0.270117	0.819508	1.57848	1.57848	23.5041	14.9127	0.610303	1	0.399234	-2.50479	12.7474	31.9292	0.136993	1	0.471885	-2.11916	19.5922	41.4959	0.505267	0.999994	0.961683	-1.03984	14.8965	15.4941	0.67668	1	0.740559	-1.35033	24.8767	33.5641	0.62047	1	0.611793	-1.63454	23.7397	38.754	0.80844	1	1.42934	1.42934	6.4306	4.50081	0.0577364	0.854193	2.5746	2.5746	22.5359	8.75955	0.285349	0.894992	4.65565	4.65565	22.9868	4.94478
NUTM2G	0.812803	0.999999	1.07508	1.07508	1.02872	0.957368	0.87077	0.99999	1.01641	1.01641	1.00414	0.987995	0.825924	0.999996	0.929549	-1.07579	1.62995	1.75387	0.243404	0.698938	0.8338	-1.19933	1.08148	1.29681	0.970892	0.999999	0.992957	-1.00709	0.993351	1.00037	0.373783	0.815978	1.05216	1.05216	1.02863	0.977462	0.181564	0.491762	1.14086	1.14086	1.19408	1.04698	0.95559	1	1.01079	1.01079	1.08631	1.07553	0.72307	1	1.05088	1.05088	1.02154	0.97224	0.99519	1	1.00473	1.00473	0.999987	0.995289	0.926734	1	1.05557	1.05557	1.31015	1.24223	0.0563608	0.276874	1.35509	1.35509	1.24634	0.919859	0.880818	1	1.00839	1.00839	0.881256	0.874591	0.95045	1	0.949849	-1.0528	0.952263	1.00095	0.792598	1	1.05967	1.05967	1.03284	0.974411	0.970568	1	0.982246	-1.01808	0.999638	1.01789	0.983579	1	0.988294	-1.01184	1.00015	1.01208
DCSTAMP	0.812818	0.999999	1.02771	1.02771	1.00816	0.98105	0.735179	0.99999	1.01621	1.01621	1.00597	0.989941	0.691637	0.999996	0.980371	-1.02002	0.994607	1.01457	0.636883	1	1.0224	1.0224	1.00856	0.986487	0.956398	0.999999	0.99533	-1.00469	0.997805	1.00249	0.545902	0.966783	0.949797	-1.05286	1.07174	1.12849	0.745342	1	0.976864	-1.02368	0.996376	1.02008	0.633463	1	0.961176	-1.04039	0.989236	1.02938	0.512256	1	1.04869	1.04869	1.01556	0.968598	0.992441	1	1.00397	1.00397	1.00084	0.996881	0.899274	1	0.956842	-1.0451	0.985563	1.03018	0.00048517	0.00702857	1.26479	1.26479	1.2777	1.01024	0.737542	1	0.957554	-1.04433	0.984707	1.02848	0.903649	1	0.954273	-1.04792	0.985515	1.03295	0.620024	1	1.05781	1.05781	1.01793	0.96259	0.943099	1	0.982659	-1.01765	0.994558	1.01214	0.994256	1	0.994665	-1.00536	1.00277	1.00816
PPIAL4G	0.812827	0.999999	1.08288	1.08288	1.11373	1.0291	0.0834763	0.385058	1.5753	1.5753	1.56053	0.991474	9.56089e-07	2.70192e-05	1.96321	1.96321	2.10873	1.07432	0.150988	0.531659	1.48382	1.48382	1.50352	1.01359	0.687076	0.999999	0.81837	-1.22194	0.988062	1.20726	0.000510286	0.00661217	1.74105	1.74105	1.72992	0.993777	0.673271	0.996914	0.929175	-1.07622	1.12941	1.21748	0.877646	1	1.06765	1.06765	0.981445	0.919307	0.870536	1	0.671012	-1.49029	2.51868	3.55074	0.936311	1	1.11735	1.11735	1.13346	1.01446	0.983523	1	1.10945	1.10945	1.1545	1.04729	0.818396	0.999994	1.09664	1.09664	1.25659	1.14669	0.0737055	0.515626	1.97432	1.97432	2.47183	1.32226	3.37633e-10	8.40739e-08	12.0766	12.0766	11.5124	0.957586	0.665444	1	1.11563	1.11563	1.15134	1.03475	1.25433e-05	0.0014253	0.133938	-7.46616	0.942874	7.03904	0.976124	1	1.02021	1.02021	1.01857	0.998748
AL139022.1	0.812924	0.999999	0.978427	-1.02205	0.999974	1.02217	0.762424	0.99999	0.98759	-1.01257	0.996893	1.00944	0.0194987	0.116837	0.88622	-1.12839	0.98422	1.11065	0.644556	1	0.980458	-1.01993	0.98709	1.00671	0.777546	0.999999	0.948267	-1.05455	1.00626	1.06115	0.672942	1	0.953843	-1.04839	1.05859	1.10966	0.709113	1	1.02131	1.02131	1.00184	0.981047	0.000437847	0.00621009	0.741396	-1.34881	0.850491	1.14762	0.540039	1	0.962466	-1.039	0.98353	1.0219	0.990736	1	0.996347	-1.00367	1.00003	1.0037	0.903798	1	1.03705	1.03705	1.00001	0.964659	0.927177	0.999994	1.00642	1.00642	0.999506	0.993139	0.75926	1	1.03547	1.03547	1.00494	0.970758	0.905797	1	1.03749	1.03749	1.03691	0.998974	0.63478	1	0.955271	-1.04682	0.974774	1.02026	0.415854	1	1.23454	1.23454	1.31036	1.06146	0.967407	1	1.00954	1.00954	0.999941	0.990518
DCDC2	0.812946	0.999999	1.20309	1.20309	1.76409	1.47014	0.988718	0.99999	0.96341	-1.03798	0.989687	1.02813	0.350362	0.74113	1.59391	1.59391	1.42809	0.897755	0.1077	0.433675	0.539193	-1.85462	1.75488	3.2524	0.948951	0.999999	0.949028	-1.05371	1.04676	1.10264	0.747687	1	0.980268	-1.02013	1.03443	1.05308	0.0629243	0.235955	3.52506	3.52506	1.59447	0.463224	0.0454249	0.227391	1.8999	1.8999	2.32374	1.233	0.0292811	0.231119	0.65496	-1.52681	0.70199	1.07177	0.981908	1	1.04292	1.04292	1.07151	1.02757	0.435615	1	6.93812	6.93812	2.04012	0.294045	0.715536	0.999994	2.39727	2.39727	1.94164	0.810639	0.142602	0.696528	0.495929	-2.01642	0.990135	2.00112	0.520077	1	0.39446	-2.53511	0.974128	2.42866	0.265214	1	1.62914	1.62914	4.91201	3.17435	0.588538	1	2.24918	2.24918	4.50066	2.00223	6.44197e-146	6.91072e-144	17.0005	17.0005	206.468	12.1449
CUX1	0.813074	0.999999	0.916026	-1.09167	78.6445	85.8534	0.171896	0.596581	0.834029	-1.199	52.8428	63.3592	0.671898	0.999996	0.941178	-1.0625	47.7235	50.7081	0.570317	1	0.927825	-1.07779	64.2442	69.2396	0.279511	0.999999	1.02728	1.02728	123.321	120.042	0.527745	0.954752	1.04711	1.04711	81.2536	77.6394	0.00896119	0.0544499	0.604017	-1.65558	62.509	103.493	0.324349	0.754157	1.20042	1.20042	52.4362	43.7294	0.64671	1	0.869997	-1.14943	127.517	146.554	0.506735	1	1.23495	1.23495	78.2564	63.3682	0.314973	1	0.701003	-1.42653	55.7646	79.5361	0.00326204	0.0331415	1.586	1.586	123.589	77.9278	0.622722	1	0.842106	-1.1875	67.2469	79.8131	0.125144	1	0.371138	-2.69441	22.5363	60.5543	0.794814	1	0.946347	-1.05669	45.3264	47.896	0.063773	0.900667	1.47954	1.47954	80.7199	54.5606	0.922038	1	1.07095	1.07095	72.5736	67.7667
AC016831.1	0.813083	0.999999	1.24914	1.24914	1.34749	1.07893	0.714379	0.99999	1.12473	1.12473	1.34868	1.19914	0.762023	0.999996	1.05944	1.05944	1.16556	1.10028	0.150112	0.529852	1.57045	1.57045	2.58508	1.64614	0.159894	0.814593	0.475634	-2.10246	0.986131	2.07328	0.600162	1	1.10397	1.10397	1.73349	1.57042	0.717446	1	0.855467	-1.16895	1.13789	1.33036	0.764613	1	1.12168	1.12168	2.11501	1.88586	0.685228	1	1.21293	1.21293	2.00421	1.65267	0.857108	1	1.50247	1.50247	1.52198	1.01299	0.670574	1	1.86701	1.86701	1.63082	0.874268	0.582236	0.999994	1.55042	1.55042	2.36175	1.52337	0.348707	0.959377	1.74107	1.74107	1.53374	0.881523	0.851645	1	0.692248	-1.44457	0.90855	1.31247	0.980776	1	0.963873	-1.03748	1.11353	1.15565	0.996565	1	1.01696	1.01696	0.965527	0.949493	7.18355e-09	1.75045e-07	0.249765	-4.00377	2.48445	9.94714
HDDC3	0.813088	0.999999	0.847064	-1.18055	14.5261	17.1495	0.69971	0.99999	1.0586	1.0586	17.4013	16.4377	0.51551	0.895214	0.908351	-1.1009	13.5307	14.8965	0.450751	0.94544	0.811984	-1.23155	15.2699	18.8053	0.265406	0.996075	0.621855	-1.60809	8.37319	13.4647	0.116208	0.420986	0.89683	-1.11504	16.4754	18.3718	0.948533	1	0.894837	-1.11752	11.4377	12.7843	0.0122932	0.0893389	0.793387	-1.26042	21.2339	26.7649	0.726088	1	1.05917	1.05917	11.5268	10.8858	0.444076	1	11.8087	11.8087	11.2629	0.954609	0.144264	1	3.50622	3.50622	23.4824	6.71389	0.26648	0.725803	0.869028	-1.15071	15.4052	17.7275	0.430713	1	1.22747	1.22747	15.2339	12.4136	0.0735171	1	1.98878	1.98878	32.7488	16.4715	0.672984	1	1.54838	1.54838	31.1821	20.1644	0.242649	1	0.561174	-1.78198	11.8835	21.1755	0.0122522	0.10317	0.447287	-2.2357	26.4753	59.1909
JDP2	0.813184	0.999999	1.18577	1.18577	19.1867	16.1997	0.440886	0.946732	1.28067	1.28067	9.37968	7.33093	0.81149	0.999996	0.826295	-1.21022	9.10041	11.019	0.768226	1	1.14369	1.14369	7.08113	6.18254	0.142853	0.77873	1.13517	1.13517	33.8069	29.7809	2.26724e-16	1.92424e-14	0.541696	-1.84605	32.7557	60.4606	0.295311	0.655296	0.717779	-1.39319	18.3863	25.6236	0.0362048	0.194075	0.759477	-1.3167	11.8767	15.6716	0.895009	1	1.00833	1.00833	15.7649	15.6418	0.723469	1	0.798197	-1.25282	41.7018	52.2451	0.66084	1	0.782584	-1.27782	6.96455	8.9777	3.94559e-08	1.53831e-06	0.536746	-1.86308	23.1846	43.1954	0.984545	1	0.643926	-1.55297	8.76573	13.6456	0.543302	1	1.54611	1.54611	12.1158	7.78568	0.000384153	0.0144025	0.491095	-2.03627	34.3643	69.9534	0.332375	1	2.23131	2.23131	19.0387	8.54601	0.301191	0.919529	0.713101	-1.40233	13.656	19.153
AL450442.1	0.813201	0.999999	1.06608	1.06608	1.11315	1.04439	0.316195	0.821675	0.894241	-1.11827	1.09163	1.22038	0.942938	0.999996	1.00467	1.00467	0.980317	0.975768	0.901193	1	1.00851	1.00851	1.03116	1.02241	0.432138	0.999999	0.870353	-1.14896	0.990524	1.13806	0.935485	1	1.00645	1.00645	0.968931	0.962737	0.15926	0.451862	1.1927	1.1927	1.15509	0.968609	0.574737	0.971887	1.07924	1.07924	1.02885	0.953414	0.966196	1	1.00425	1.00425	1.05672	1.05218	0.933069	1	1.0386	1.0386	1.04581	1.00696	0.997368	1	0.99732	-1.00269	0.947126	0.94963	0.877982	0.999994	1.01895	1.01895	1.00161	0.982994	0.967987	1	0.991024	-1.00906	0.944065	0.952528	0.996237	1	1.00201	1.00201	0.947522	0.945587	0.988051	1	1.00294	1.00294	1.06527	1.06207	0.998652	1	1.00033	1.00033	0.980069	0.979745	0.954998	1	1.02409	1.02409	1.01014	0.986379
WDR25	0.813232	0.999999	1.00992	1.00992	13.4458	13.3169	0.435181	0.942413	1.0624	1.0624	11.5064	10.8311	0.0188246	0.114067	1.40418	1.40418	11.8908	8.47247	0.935253	1	0.980389	-1.02	12.3679	12.6154	0.529935	0.999999	1.08166	1.08166	14.2388	13.1639	0.0706512	0.305912	0.834052	-1.19897	11.6806	14.0082	0.078832	0.277844	1.18459	1.18459	10.2506	8.6625	0.0559301	0.262869	0.783824	-1.2758	10.2953	13.1418	0.489101	1	1.34753	1.34753	12.1304	9.01807	0.869187	1	1.00961	1.00961	20.6304	20.4341	0.335507	1	3.27126	3.27126	15.6629	4.82889	0.988184	0.999994	1.22581	1.22581	15.3101	12.4915	0.127604	0.665241	2.04014	2.04014	12.6897	6.24626	0.649107	1	1.67611	1.67611	10.332	6.19465	0.871754	1	0.94357	-1.0598	14.379	15.1037	0.282441	1	1.97817	1.97817	12.8851	6.522	0.20306	0.750314	5.60075	5.60075	20.5621	3.67759
SPTBN2	0.813233	0.999999	0.908875	-1.10026	4.88432	5.36591	0.637435	0.99999	1.07262	1.07262	1.92855	1.78815	0.531664	0.907656	0.888787	-1.12513	1.88407	2.12601	0.796882	1	0.973611	-1.0271	1.75993	1.79153	0.755276	0.999999	1.23648	1.23648	3.75305	3.03353	0.563613	0.980484	1.47048	1.47048	2.39147	1.62899	0.713415	1	0.942759	-1.06072	4.24578	4.51372	0.556421	0.961034	1.82315	1.82315	2.14064	1.30117	0.269046	0.818631	2.12354	2.12354	3.96697	1.92447	0.903267	1	1.48134	1.48134	1.67539	1.13435	0.842451	1	1.92409	1.92409	1.40353	0.748604	0.252026	0.705132	1.64328	1.64328	4.51097	2.76048	0.924594	1	1.20706	1.20706	1.58989	1.40381	0.00382641	0.176262	9.17968	9.17968	11.5035	1.27399	0.909855	1	0.436671	-2.29006	0.716569	1.21201	0.9836	1	1.22809	1.22809	4.86039	3.96784	4.81671e-12	1.42824e-10	8.67739	8.67739	43.3305	5.59877
AC073389.2	0.81325	0.999999	1.08844	1.08844	1.10857	1.01854	0.173524	0.600362	0.784315	-1.275	1.08584	1.3844	0.597912	0.954979	0.913131	-1.09513	1.02286	1.12018	0.738212	1	1.02728	1.02728	1.0404	1.01273	0.252988	0.976058	0.710714	-1.40704	0.989635	1.39244	0.403629	0.847422	0.900773	-1.11016	0.959625	1.06537	0.43062	0.808532	1.11932	1.11932	1.31973	1.17916	0.884414	1	1.051	1.051	1.02199	0.972532	0.235775	0.770777	1.70166	1.70166	1.74366	1.02694	0.999797	1	1.00101	1.00101	1.00395	1.00294	0.971596	1	1.05681	1.05681	1.02726	0.972063	0.00216264	0.0238801	1.72327	1.72327	1.70572	0.989881	0.830159	1	1.07772	1.07772	1.04874	0.973086	0.854447	1	0.82111	-1.21786	0.932178	1.13515	0.809097	1	1.0477	1.0477	1.0846	1.03524	0.770589	1	1.18424	1.18424	1.16993	0.987954	0.624386	1	1.30568	1.30568	1.29517	0.99198
LINC01901	0.81327	0.999999	1.04136	1.04136	1.02849	0.987769	0.334143	0.843642	1.08071	1.08071	1.07366	0.993507	0.925468	0.999996	0.991707	-1.00836	1.00096	1.0094	0.931407	1	1.00731	1.00731	0.998473	0.991277	0.375259	0.999999	0.864279	-1.15703	1.00039	1.15749	0.906297	1	0.987352	-1.01281	1.00152	1.01452	0.922395	1	0.987986	-1.01216	1.00065	1.01296	0.907516	1	0.983544	-1.01673	1.00192	1.01897	0.88008	1	1.01819	1.01819	0.997226	0.979731	0.998077	1	1.00187	1.00187	0.999851	0.997987	0.980019	1	0.983677	-1.01659	1.00257	1.01948	0.969384	0.999994	0.993397	-1.00665	0.999921	1.00661	0.948616	1	0.984843	-1.01539	1.00273	1.01838	0.980057	1	0.982024	-1.01831	1.00258	1.02127	0.914945	1	1.02195	1.02195	0.996803	0.975852	0.988394	1	0.993235	-1.00681	1.00097	1.00783	0.992796	1	0.994291	-1.00574	0.999506	1.00527
ARL14EPL	0.813293	0.999999	1.05347	1.05347	1.05272	0.999294	0.989465	0.99999	0.999553	-1.00045	0.999179	0.999626	0.995117	0.999996	1.0002	1.0002	1.00074	1.00054	0.983187	1	0.999325	-1.00067	0.998824	0.999497	0.997571	0.999999	1.00021	1.00021	1.0003	1.00009	0.993167	1	1.00034	1.00034	1.00117	1.00084	0.0704142	0.256133	1.10853	1.10853	1.10936	1.00075	0.451586	0.879222	1.05369	1.05369	1.05484	1.00109	0.981322	1	0.999028	-1.00097	0.997863	0.998831	0.999997	1	1	1	0.999885	0.999884	0.997293	1	1.00086	1.00086	1.00198	1.00112	0.993953	0.999994	0.999559	-1.00044	0.999939	1.00038	0.990938	1	1.00104	1.00104	1.0021	1.00106	0.997809	1	1.00076	1.00076	1.00199	1.00123	0.988091	1	0.998925	-1.00108	0.997537	0.998608	0.998659	1	1.0003	1.0003	1.00075	1.00045	0.997298	1	0.999316	-1.00068	0.99962	1.0003
PODNL1	0.813332	0.999999	1.29578	1.29578	1.13808	0.878974	0.37547	0.884826	0.826329	-1.21017	1.55157	1.87771	0.891584	0.999996	0.989114	-1.01101	1.52439	1.54126	0.689449	1	1.19635	1.19635	1.26774	1.05957	0.624852	0.999999	1.11479	1.11479	1.6126	1.44653	0.00375391	0.0348521	1.8454	1.8454	2.00509	1.08652	0.611417	0.955555	0.816214	-1.22517	1.15712	1.41798	0.304653	0.731042	1.52219	1.52219	1.01316	0.667412	0.88728	1	1.00545	1.00545	1.98554	1.97487	0.949786	1	1.1529	1.1529	1.16239	1.00825	0.995134	1	1.03783	1.03783	1.00067	0.965879	0.0565919	0.277699	2.23256	2.23256	5.15132	2.30738	0.340274	0.951836	0.580442	-1.72282	1.42713	2.45909	0.906131	1	0.789221	-1.26707	0.665374	0.839795	0.0997329	0.922503	0.776392	-1.28801	8.34883	10.7533	0.997184	1	1.01443	1.01443	1.00042	0.986445	0.00132981	0.0155488	0.426569	-2.34429	3.56295	8.3526
AL139385.1	0.813338	0.999999	1.15117	1.15117	1.13151	0.982986	0.595897	0.99999	0.893751	-1.11888	1.07515	1.2029	0.963693	0.999996	0.981449	-1.0189	1.28924	1.31363	0.416563	0.915944	1.37548	1.37548	1.3588	0.987867	0.761962	0.999999	0.880261	-1.13603	1.00439	1.141	0.0739272	0.314879	1.23922	1.23922	1.53224	1.23659	0.599177	0.94708	1.07301	1.07301	1.09213	1.01803	0.527404	0.940151	1.12924	1.12924	1.15874	1.02637	0.934718	1	0.996845	-1.00317	0.968888	0.97181	0.903354	1	1.23233	1.23233	1.22887	0.997199	0.699297	1	1.39172	1.39172	1.42912	1.0271	0.0947426	0.388795	0.740826	-1.34985	0.999118	1.3487	0.97037	1	1.00469	1.00469	1.03059	1.02557	0.811665	1	0.795237	-1.25749	1.02897	1.29365	0.956198	1	0.997511	-1.0025	0.964145	0.966416	0.771049	1	1.22327	1.22327	1.23656	1.0109	0.712539	1	1.20537	1.20537	1.21417	1.00732
SHE	0.813338	0.999999	0.565101	-1.76959	3.42273	6.3533	0.816515	0.99999	0.587956	-1.70081	1.91792	3.32791	0.668982	0.999996	1.13027	1.13027	1.94914	1.72449	0.172	0.57308	0.956414	-1.04557	89.2549	93.3171	0.0362593	0.395481	3.45729	3.45729	8.96752	2.59086	0.481186	0.91459	3.05049	3.05049	4.54302	1.53216	0.902689	1	0.885963	-1.12872	2.46999	2.78792	3.56726e-07	1.15673e-05	1.62512	1.62512	90.1513	55.5261	0.867206	1	2.2918	2.2918	2.71485	1.18459	0.888599	1	1.80611	1.80611	2.57286	1.45852	0.313489	1	1.60467	1.60467	66.5926	41.5931	0.647699	0.999994	1.06373	1.06373	1.37761	1.38704	0.265563	0.879601	0.890984	-1.12235	37.3528	41.9835	0.534879	1	0.93473	-1.06983	126.837	135.653	0.711757	1	0.419522	-2.38366	7.86075	18.7172	0.512389	1	2.7452	2.7452	5.76488	2.09999	0.00875264	0.0781401	0.214312	-4.66609	3.56665	16.6592
OR2L2	0.813338	0.999999	1.12642	1.12642	1.14828	1.01952	0.43703	0.944315	0.884885	-1.13009	1.08056	1.21015	0.763065	0.999996	0.968813	-1.03219	1.01458	1.0474	0.977909	1	0.992231	-1.00783	1.00259	1.01042	0.563757	0.999999	0.844629	-1.18395	0.99865	1.18235	0.267246	0.683456	0.886112	-1.12853	0.996671	1.1248	0.857984	1	1.01126	1.01126	1.11432	1.10245	0.179525	0.544898	0.80029	-1.24955	1.03614	1.29482	0.947378	1	0.981113	-1.01925	1.00554	1.02497	0.887962	1	1.15525	1.15525	1.16176	1.00566	0.906157	1	1.09653	1.09653	1.07797	0.983205	0.900587	0.999994	1.00835	1.00835	1.00015	0.991893	0.990137	1	1.01753	1.01753	0.99319	0.976218	0.896692	1	0.904859	-1.10514	0.964647	1.06589	0.955109	1	0.977295	-1.02323	1.00563	1.02904	0.652413	1	1.36318	1.36318	1.4487	1.06867	0.582084	1	1.21329	1.21329	1.18763	0.979281
NSDHL	0.813362	0.999999	1.0131	1.0131	18.6276	18.3884	0.634755	0.99999	1.05476	1.05476	18.6965	17.7261	0.514648	0.894575	1.00506	1.00506	19.2104	19.1149	0.780189	1	0.967828	-1.03324	19.4164	20.0618	0.0847578	0.619822	0.663876	-1.50631	11.9774	18.0415	0.609043	1	0.854753	-1.16993	14.4639	16.9239	0.0100971	0.0599579	1.30297	1.30297	15.8932	12.2021	0.268606	0.683623	0.947839	-1.05503	15.5554	16.4163	0.80803	1	1.16738	1.16738	15.376	13.1774	0.209608	1	16.0956	16.0956	21.5533	1.34009	0.31989	1	0.672443	-1.48712	16.2063	24.0999	0.797661	0.999994	1.15067	1.15067	22.6948	19.7239	0.0713892	0.506809	1.83037	1.83037	15.2732	8.35515	0.625232	1	0.628123	-1.59205	9.05932	14.4215	0.615029	1	1.66638	1.66638	35.6046	21.3738	0.29903	1	2.08823	2.08823	12.6832	6.07671	0.00701966	0.0651596	0.319578	-3.12912	12.097	37.8526
PCNX3	0.813364	0.999999	1.14258	1.14258	13.5473	11.8986	0.594521	0.99999	0.80418	-1.2435	11.318	14.0737	0.181473	0.516885	1.03256	1.03256	14.6438	14.1849	0.0444116	0.243615	0.883652	-1.13167	46.3704	52.4614	0.595326	0.999999	0.836477	-1.19549	20.4178	24.405	0.631411	1	1.00487	1.00487	15.1413	15.0973	0.00189743	0.0158439	0.618144	-1.61775	15.3152	24.8063	0.0687533	0.301904	1.26671	1.26671	37.7498	29.8167	0.516803	1	0.920554	-1.0863	32.9318	35.5127	0.554654	1	0.852733	-1.1727	26.3769	30.9326	0.381698	1	1.27747	1.27747	47.1479	36.957	0.0366508	0.204118	1.87531	1.87531	22.7433	12.1537	0.443425	1	0.83232	-1.20146	38.1097	45.7711	0.511959	1	1.24525	1.24525	52.0576	41.8193	0.873073	1	0.975143	-1.02549	11.4451	11.742	0.00750843	0.274429	0.348034	-2.87328	15.2442	43.7657	0.980472	1	1.69848	1.69848	24.5149	14.4572
CEP192	0.813404	0.999999	0.809878	-1.23475	10.2553	12.664	0.62523	0.99999	0.903721	-1.10654	8.71263	9.61951	0.200118	0.547426	1.07242	1.07242	14.3253	13.3624	0.178069	0.584231	0.877538	-1.13955	14.0489	16.0006	0.40157	0.999999	0.709702	-1.40904	9.12461	12.8519	0.235863	0.64122	1.26026	1.26026	7.08282	5.64122	0.0209523	0.104543	0.839881	-1.19064	27.9884	33.3291	0.616289	0.999015	1.09309	1.09309	12.4048	11.3817	0.362808	0.928763	0.663342	-1.50752	15.2338	22.1595	0.675826	1	0.927964	-1.07763	10.6567	11.4843	0.316802	1	0.430572	-2.32249	11.7163	27.1908	0.234667	0.676502	1.32425	1.32425	10.7293	8.11293	0.0323988	0.34295	0.548454	-1.82331	10.8722	19.5774	0.46962	1	1.18015	1.18015	21.1785	17.9543	0.592329	1	0.169901	-5.88578	1.83576	9.98792	0.554794	1	0.875749	-1.14188	11.1191	12.7	0.706772	1	1.40428	1.40428	13.9774	9.95968
AC020559.1	0.813423	0.999999	1.08557	1.08557	1.08828	1.00251	0.108399	0.452936	0.851743	-1.17406	0.996513	1.16996	0.643779	0.985703	0.990178	-1.00992	1.06316	1.07372	0.961573	1	0.993202	-1.00684	0.995	1.00179	3.53951e-05	0.00241409	2.11443	2.11443	2.21139	1.04585	0.171241	0.534331	1.08367	1.08367	1.0804	0.997016	0.966003	1	1.00484	1.00484	1.00212	0.997336	0.954654	1	1.01028	1.01028	1.00629	0.996102	0.935919	1	0.986793	-1.01338	0.990916	1.00417	0.999124	1	0.999099	-1.0009	0.999512	1.00041	0.539845	1	1.36021	1.36021	1.35469	0.996007	0.988432	0.999994	1.00112	1.00112	0.999742	0.998642	0.97277	1	1.01274	1.01274	1.00893	0.996222	0.990015	1	1.01292	1.01292	1.00846	0.995629	0.955753	1	0.984637	-1.0156	0.98953	1.00496	0.994166	1	1.0048	1.0048	1.00318	0.99839	0.997796	1	0.99947	-1.00053	0.998383	0.998917
PDIK1L	0.813449	0.999999	1.00709	1.00709	6.06892	6.02646	0.661572	0.99999	1.10708	1.10708	5.44471	4.91811	0.276717	0.654652	1.11277	1.11277	6.57639	5.91165	0.635569	1	0.859504	-1.16346	6.44825	7.48268	0.256972	0.983027	0.56366	-1.77412	3.84247	6.81683	0.0140255	0.0976017	0.444189	-2.25129	1.64239	3.69356	0.765791	1	0.950152	-1.05246	6.08089	6.40058	0.0648069	0.290532	1.44544	1.44544	8.62884	5.97282	0.170282	0.656326	1.76344	1.76344	12.4859	7.08099	0.703882	1	4.10033	4.10033	4.29325	1.04732	0.228471	1	12.2811	12.2811	7.42496	0.613322	0.180141	0.580777	1.67151	1.67151	4.8675	2.91306	0.351751	0.961423	2.009	2.009	5.15818	3.16965	0.758428	1	1.03471	1.03471	8.22177	7.94822	0.597765	1	3.22201	3.22201	4.75199	1.47932	0.423107	1	0.569314	-1.7565	7.29569	12.8009	0.942992	1	2.3688	2.3688	9.47729	4.00462
DMC1	0.813452	0.999999	1.29621	1.29621	1.15104	0.888166	0.472922	0.971499	0.682475	-1.46526	1.28347	1.88058	0.00208369	0.0205527	0.702682	-1.42312	3.1616	4.49934	0.539256	1	1.13247	1.13247	1.04212	0.920249	0.514557	0.999999	1.57288	1.57288	1.94903	1.23915	0.673897	1	0.890992	-1.12234	1.08761	1.22081	4.56734e-05	0.000701717	0.679261	-1.47219	5.09112	7.49511	0.86727	1	1.0053	1.0053	1.17935	1.17341	0.58823	1	0.5095	-1.96271	1.11074	2.17974	0.900836	1	1.48386	1.48386	1.45654	0.981591	0.957869	1	1.11252	1.11252	1.3104	1.17811	0.572706	0.999994	0.681621	-1.46709	0.99548	1.4605	0.264443	0.87875	1.78186	1.78186	2.08082	1.16808	8.20513e-06	0.000984429	17.4293	17.4293	22.6111	1.29777	0.327709	1	3.96933	3.96933	3.08915	0.779214	0.514988	1	2.05103	2.05103	2.19782	1.07163	0.383626	1	3.80157	3.80157	3.98457	1.04817
CFAP58-DT	0.813469	0.999999	1.04806	1.04806	1.21098	1.15659	0.804106	0.99999	0.993209	-1.00684	1.00014	1.00697	0.73127	0.999996	1.00986	1.00986	1.00083	0.991055	0.706535	1	0.98934	-1.01078	0.995144	1.0058	0.956317	0.999999	1.00284	1.00284	1.00234	0.999487	0.68911	1	1.01427	1.01427	1.00633	0.992094	0.732134	1	1.01411	1.01411	0.999889	0.986015	0.672864	1	1.02099	1.02099	0.998288	0.977848	0.605134	1	0.978371	-1.02211	0.995354	1.01724	0.991841	1	0.99768	-1.00232	1.0003	1.00262	0.919109	1	1.02093	1.02093	0.995175	0.974882	0.924175	0.999994	1.00534	1.00534	0.999852	0.994546	2.05171e-14	9.67052e-12	0.558937	-1.78911	0.800551	1.42424	0.92006	1	1.02192	1.02192	1.01722	0.995035	0.688256	1	0.974051	-1.02664	0.990912	1.01706	0.952526	1	1.00838	1.00838	0.998283	0.99	0.967363	1	1.0077	1.0077	1.00089	0.993253
AC067750.1	0.81354	0.999999	1.12756	1.12756	3.13676	2.78218	0.514428	0.99999	0.77415	-1.29174	1.77886	2.29775	0.0444758	0.207703	0.692055	-1.44497	2.50017	3.61274	0.548635	1	1.49899	1.49899	1.59473	1.0642	0.668514	0.999999	1.00523	1.00523	3.90402	3.88372	0.288775	0.713752	1.48334	1.48334	2.79786	1.887	0.432601	0.810468	0.806966	-1.23921	3.52097	4.36351	0.979832	1	1.04114	1.04114	1.20689	1.16113	0.0363307	0.265088	0.531126	-1.88279	3.54736	6.67831	0.692637	1	2.93843	2.93843	2.88806	0.982894	0.962833	1	1.26131	1.26131	1.46762	1.16547	0.60032	0.999994	0.573244	-1.74446	1.27339	2.22154	0.913724	1	0.978376	-1.0221	2.11248	2.15951	0.860181	1	0.768898	-1.30056	1.27836	1.66302	0.889309	1	0.824982	-1.21215	0.655392	0.79485	0.230067	1	0.411583	-2.42964	3.07322	7.46668	0.934233	1	0.906359	-1.10332	0.946789	1.04476
IL23R	0.813561	0.999999	1.01114	1.01114	1.0002	0.989213	0.76127	0.99999	1.00629	1.00629	1.00168	0.995426	0.693464	0.999996	0.992079	-1.00798	0.997695	1.00567	0.640815	1	1.0098	1.0098	1.00659	0.996814	0.944659	0.999999	0.997276	-1.00273	0.997405	1.00013	0.645729	1	0.988363	-1.01177	0.992192	1.00386	0.73721	1	1.02685	1.02685	1.09688	1.06823	0.628561	1	0.983653	-1.01662	0.998187	1.01484	0.536079	1	1.01926	1.01926	1.00852	0.98947	0.990861	1	1.00181	1.00181	1.00001	0.9982	0.904007	1	0.982842	-1.01746	0.999663	1.0172	2.75009e-12	2.11628e-10	1.34052	1.34052	1.16874	0.871862	0.758542	1	0.983296	-1.01699	0.9972	1.01419	0.906198	1	0.981114	-1.01925	0.981386	1.00017	0.633554	1	1.02277	1.02277	1.01291	0.990343	0.944122	1	0.993017	-1.00703	0.999788	1.00683	0.968902	1	0.995507	-1.00451	1.00009	1.00461
AC025809.1	0.813597	0.999999	1.05174	1.05174	1.04807	0.996502	0.00265198	0.0304874	0.834057	-1.19896	0.996157	1.19434	0.991593	0.999996	1.00078	1.00078	1.00347	1.00269	0.966094	1	0.996962	-1.00305	0.994492	0.997506	0.994973	0.999999	1.00095	1.00095	1.00141	1.00046	0.987995	1	1.00134	1.00134	1.0055	1.00415	0.988227	1	0.99864	-1.00136	1.00233	1.00371	0.388595	0.819836	1.06664	1.06664	1.07243	1.00542	0.963743	1	0.99572	-1.0043	0.989993	0.994204	0.999942	1	1.00004	1.00004	0.999462	0.999424	0.99475	1	1.00366	1.00366	1.00929	1.00557	0.9863	0.999994	0.997835	-1.00217	0.999716	1.00189	0.982057	1	1.00451	1.00451	1.00984	1.00526	0.995851	1	1.00319	1.00319	1.00932	1.00608	0.976966	1	0.995284	-1.00474	0.988467	0.993095	0.997444	1	1.00125	1.00125	1.0035	1.00224	0.994048	1	0.996718	-1.00329	0.998219	1.00151
HID1	0.813684	0.999999	1.68768	1.68768	1.86941	1.15442	0.740917	0.99999	1.32909	1.32909	1.42991	1.08475	0.77472	0.999996	0.84782	-1.1795	1.41509	1.67818	0.0153048	0.114651	0.874125	-1.144	53.9305	61.6961	0.431501	0.999999	1.90778	1.90778	4.06433	2.12994	0.968112	1	1.24127	1.24127	1.25655	1.00227	0.802384	1	1.60471	1.60471	1.48073	0.98497	0.769417	1	1.01164	1.01164	39.0432	38.597	0.89048	1	1.12478	1.12478	3.7062	3.30221	0.927454	1	1.78303	1.78303	1.86574	1.04802	0.19034	1	1.13022	1.13022	38.544	34.108	0.851484	0.999994	0.847835	-1.17948	1.0027	1.18799	0.423522	1	0.968453	-1.03257	26.3666	27.2295	0.403133	1	0.657627	-1.52062	38.2218	58.1133	0.530905	1	1.71492	1.71492	13.0178	7.59414	0.865208	1	1.79305	1.79305	2.19382	1.24727	0.0119264	0.100845	12.9355	12.9355	18.2055	1.41635
VSIG2	0.813704	0.999999	1.33957	1.33957	1.36975	1.04378	0.826613	0.99999	1.11455	1.11455	1.61075	1.44785	0.512769	0.893806	1.17823	1.17823	1.91914	1.6328	0.0074643	0.0669909	1.69332	1.69332	7.48053	4.41741	0.505523	0.999999	1.63335	1.63335	1.71833	1.05153	0.734793	1	0.947511	-1.0554	1.40432	1.47518	0.807877	1	1.26604	1.26604	1.3643	1.09643	4.31317e-05	0.000849598	4.87348	4.87348	4.13213	0.918195	0.6109	1	5.02519	5.02519	0.854815	0.170106	0.983429	1	1.07469	1.07469	1.09829	1.02262	0.0586515	1	0.408971	-2.44516	3.99603	9.7776	0.408928	0.910212	1.85365	1.85365	1.579	0.85472	0.31523	0.92674	0.491349	-2.03521	1.46232	2.98942	0.158658	1	1.29147	1.29147	17.9028	13.8591	0.967068	1	0.700675	-1.4272	0.833978	1.12419	0.811301	1	1.48878	1.48878	2.06187	1.3927	0.99758	1	1.06774	1.06774	0.9988	0.94067
HS6ST1	0.813768	0.999999	1.19009	1.19009	18.182	15.3258	0.586997	0.99999	1.11406	1.11406	7.71715	6.9439	0.0493944	0.222695	1.444	1.444	7.64015	5.3282	0.915706	1	0.821443	-1.21737	21.7102	26.4159	0.000220595	0.0109861	1.79971	1.79971	36.955	20.5332	0.963796	1	0.849695	-1.17689	8.97548	10.5222	0.556122	0.915552	1.02047	1.02047	12.4569	12.2521	2.54465e-07	8.55618e-06	1.80962	1.80962	26.3856	14.6804	0.379206	0.945241	1.06475	1.06475	23.9299	22.4874	0.288814	1	36.1198	36.1198	16.7293	0.50188	0.637638	1	0.727557	-1.37446	30.8606	42.4621	6.79897e-11	4.3558e-09	4.29517	4.29517	38.7144	9.02133	0.0641961	0.484752	0.690142	-1.44898	16.3662	23.7655	0.283447	1	1.91217	1.91217	73.3543	38.3461	0.187409	1	2.81017	2.81017	17.1945	6.2101	0.164023	1	0.555868	-1.79899	10.2077	18.3801	0.000473715	0.00611313	25.4032	25.4032	54.0123	2.19429
PTF1A	0.8138	0.999999	1.05983	1.05983	1.04813	0.989066	0.990019	0.99999	1.00199	1.00199	0.996152	0.994196	0.979627	0.999996	0.995171	-1.00485	1.00347	1.0084	0.986719	1	1.00233	1.00233	0.994485	0.992204	0.999342	0.999999	0.999979	-1.00002	1.00141	1.00143	0.97439	1	0.992766	-1.00729	1.00551	1.01298	0.974511	1	0.990993	-1.00909	1.00233	1.01159	0.974372	1	0.990391	-1.0097	1.00693	1.01695	0.00233835	0.0365645	0.550123	-1.81778	0.98998	1.79952	0.999426	1	1.00127	1.00127	0.999461	0.9982	0.99527	1	0.992236	-1.00783	1.0093	1.01741	0.00461105	0.0430066	1.24728	1.24728	1.2546	1.00591	0.988636	1	0.993687	-1.00635	1.00985	1.01643	0.995048	1	0.990769	-1.00932	1.00933	1.01901	0.979363	1	1.01065	1.01065	0.988453	0.978416	0.997152	1	0.996565	-1.00345	1.00351	1.007	0.996636	1	0.993559	-1.00648	0.998217	1.00471
DCDC2B	0.813801	0.999999	1.10614	1.10614	1.09745	0.992192	0.7018	0.99999	1.07927	1.07927	1.07385	0.994898	0.221641	0.581186	1.28118	1.28118	1.2941	1.01018	0.12842	0.482031	1.45697	1.45697	1.44627	0.992579	0.995434	0.999999	1.00356	1.00356	1.00494	1.00136	0.98069	1	1.0068	1.0068	1.01914	1.01216	0.758235	1	1.04246	1.04246	1.05249	1.00984	0.0233846	0.142516	1.45375	1.45375	1.47117	1.01273	0.391975	0.958159	1.57866	1.57866	2.1886	1.39318	0.842718	1	1.3332	1.3332	1.33	0.997623	0.94574	1	1.061	1.061	1.07518	1.0133	0.992331	0.999994	0.993631	-1.00641	0.999019	1.00547	0.704592	1	1.13633	1.13633	1.15376	1.015	4.95618e-21	2.51574e-18	10.0219	10.0219	12.0859	1.20755	0.972942	1	0.978801	-1.02166	0.960009	0.979911	0.494997	1	1.54596	1.54596	1.56226	1.01085	0.996035	1	0.98967	-1.01044	0.993903	1.00428
CACNA1I	0.813908	0.999999	0.976621	-1.02394	1.00373	1.0278	0.800969	0.99999	0.988157	-1.01198	1.00273	1.01476	0.656853	0.992796	1.01935	1.01935	0.997534	0.978627	0.740055	1	0.984411	-1.01584	1.00392	1.01983	0.494432	0.999999	0.910015	-1.09888	0.998996	1.09778	0.907895	1	1.00537	1.00537	0.99609	0.99084	0.00813405	0.0506006	0.7129	-1.40272	0.998342	1.40044	0.588511	0.98079	1.04004	1.04004	0.995077	0.956891	0.547789	1	0.962854	-1.03858	1.00711	1.04607	0.989826	1	0.995827	-1.00419	1.00038	1.00458	0.908526	1	1.03954	1.03954	0.993397	0.955723	1.50285e-07	5.28198e-06	1.63784	1.63784	1.61321	0.984981	0.782268	1	1.0364	1.0364	0.993005	0.958215	0.906145	1	1.04399	1.04399	0.993376	0.951659	0.645975	1	0.955878	-1.04616	1.0082	1.05489	0.945508	1	1.01561	1.01561	0.997511	0.982193	0.948498	1	1.01341	1.01341	1.00127	0.988025
AC009093.1	0.81391	0.999999	0.989731	-1.01038	1.0543	1.06528	0.649215	0.99999	0.972792	-1.02797	1.0065	1.03465	0.154048	0.468844	1.07857	1.07857	1.02441	0.949816	0.09137	0.389237	0.886569	-1.12794	1.00931	1.13844	0.549574	0.999999	0.920002	-1.08695	0.997613	1.08436	0.287049	0.711363	0.969441	-1.03152	0.990705	1.02199	0.40121	0.779647	1.07016	1.07016	0.99606	0.930825	0.361933	0.794797	1.09974	1.09974	0.988296	0.898781	0.288444	0.84606	0.917705	-1.08967	1.01692	1.10817	0.983469	1	0.99027	-1.00983	1.00091	1.01075	0.842569	1	1.09862	1.09862	0.984302	0.896037	0.716004	0.999994	1.03707	1.03707	1.00048	0.964736	0.625264	1	1.09043	1.09043	0.98337	0.901888	0.840489	1	1.11043	1.11043	0.98425	0.886494	0.423662	1	0.903188	-1.10719	1.01949	1.12887	0.90688	1	1.03748	1.03748	0.994082	0.958188	0.925655	1	1.03204	1.03204	1.00301	0.971884
AC243830.3	0.813931	0.999999	1.02766	1.02766	1.12708	1.09675	0.979128	0.99999	1.00113	1.00113	1.0003	0.999175	0.972101	0.999996	0.998565	-1.00144	0.999584	1.00102	0.965913	1	1.00176	1.00176	1.00119	0.999425	0.995411	0.999999	0.999509	-1.00049	0.999532	1.00002	0.966527	1	0.997895	-1.00211	0.998592	1.0007	0.16953	0.470678	1.09049	1.09049	1.05659	0.968925	0.96435	1	0.997014	-1.00299	0.999673	1.00268	0.950199	1	1.00344	1.00344	1.00154	0.998101	0.999244	1	1.00033	1.00033	1	0.999675	0.991995	1	0.99686	-1.00315	0.999939	1.0031	0.994309	0.999994	0.999453	-1.00055	1.00005	1.00059	0.978861	1	0.996951	-1.00306	0.999495	1.00256	0.99218	1	0.996597	-1.00341	0.996643	1.00003	0.964993	1	1.00407	1.00407	1.00233	0.998259	0.995366	1	0.998733	-1.00127	0.999962	1.00123	0.0202422	0.152801	1.455	1.455	1.3221	0.908658
DNAH14	0.813934	0.999999	0.943109	-1.06032	18.6551	19.7808	0.0973703	0.425019	1.31104	1.31104	12.2243	9.32424	0.828488	0.999996	1.00224	1.00224	9.41933	9.39852	0.497029	0.982709	1.18622	1.18622	12.8236	10.8103	0.49522	0.999999	1.20834	1.20834	20.6431	17.0838	0.057646	0.265765	1.17385	1.17385	15.3304	13.0599	0.36837	0.744544	0.792143	-1.2624	16.4565	20.7749	0.112606	0.411564	1.55521	1.55521	10.3278	6.64362	0.537139	1	1.184	1.184	13.3903	11.3099	0.697325	1	3.73161	3.73161	6.17884	1.65632	0.451187	1	4.17504	4.17504	8.2022	1.98038	0.0434415	0.230307	1.53014	1.53014	23.7703	15.5348	0.226829	0.833277	0.81098	-1.23308	15.8951	19.5986	0.929909	1	0.928497	-1.07701	15.9968	17.2259	0.260498	1	1.33605	1.33605	37.9731	28.4604	0.0173074	0.455388	26.0451	26.0451	16.6033	0.641341	0.0250614	0.181496	12.6038	12.6038	24.4378	1.94166
AC092718.6	0.813944	0.999999	1.09602	1.09602	1.09197	0.996317	0.340692	0.849518	1.16131	1.16131	1.1595	0.998444	0.167088	0.492823	0.881094	-1.13495	1.03175	1.17102	0.257924	0.719729	1.32563	1.32563	1.32045	0.99606	0.413032	0.999999	0.784559	-1.2746	0.999704	1.2742	0.934494	1	0.991391	-1.00868	0.995133	1.00379	0.477092	0.849319	1.06249	1.06249	1.06191	0.999759	0.387702	0.819131	1.14501	1.14501	1.14874	1.00337	0.305134	0.865612	0.650245	-1.53788	1.00997	1.55318	0.999618	1	1.00099	1.00099	1.00049	0.999505	0.9772	1	0.986765	-1.01341	0.991466	1.0048	0.289226	0.759237	0.866961	-1.15345	1.00035	1.15388	0.660525	1	1.13992	1.13992	1.15076	1.00938	0.980753	1	0.986284	-1.01391	0.991885	1.00569	0.902768	1	1.01666	1.01666	1.01029	0.993769	0.720763	1	1.15898	1.15898	1.14766	0.991288	0.982941	1	1.00034	1.00034	1.00164	1.0013
AP001432.1	0.813955	0.999999	1.07845	1.07845	1.08295	1.00417	0.0654151	0.334036	1.25135	1.25135	1.2542	1.00227	0.321575	0.708216	1.12491	1.12491	1.12143	0.996911	0.22935	0.674733	1.33605	1.33605	1.3399	1.00287	0.000607322	0.0240695	2.12139	2.12139	2.12027	0.999471	0.946957	1	0.99633	-1.00368	0.991516	0.995159	0.667937	0.992687	1.05092	1.05092	1.04634	0.99565	0.19876	0.577008	1.18805	1.18805	1.1804	0.993573	0.883123	1	1.00856	1.00856	1.01544	1.00676	0.999663	1	1.00016	1.00016	1.00083	1.00067	0.931736	1	1.04862	1.04862	1.04176	0.993426	0.00589893	0.052342	1.49829	1.49829	1.49484	0.997708	0.942855	1	0.990827	-1.00926	0.984812	0.993862	0.984694	1	0.992619	-1.00744	0.985629	0.992913	0.922393	1	1.00959	1.00959	1.0178	1.00805	0.990737	1	0.997197	-1.00281	0.994594	0.997384	0.986986	1	1.00452	1.00452	1.00275	0.998241
DLG3-AS1	0.813972	0.999999	1.04678	1.04678	1.04564	0.99891	0.978522	0.99999	0.998292	-1.00171	0.997718	0.999422	0.979344	0.999996	1.00122	1.00122	1.00206	1.00084	0.967602	1	0.997497	-1.00251	0.99673	0.999223	0.996157	0.999999	1.00069	1.00069	1.00084	1.00014	0.279284	0.700599	0.963739	-1.03763	1.00326	1.04101	0.989003	1	1.00023	1.00023	1.00138	1.00115	0.974401	1	1.00241	1.00241	1.00411	1.00169	0.954369	1	0.995834	-1.00418	0.994059	0.998194	0.831134	1	1.11562	1.11562	1.11542	0.999821	0.992997	1	1.00375	1.00375	1.00551	1.00174	0.99962	0.999994	0.999245	-1.00076	0.999832	1.00059	0.979635	1	1.00417	1.00417	1.00584	1.00164	0.993568	1	1.00361	1.00361	1.00553	1.00189	0.969436	1	0.995265	-1.00476	0.993153	0.997849	0.996187	1	1.00138	1.00138	1.00208	1.0007	0.998513	1	0.998474	-1.00153	0.998943	1.00047
NFAT5	0.813988	0.999999	1.02105	1.02105	71.0578	69.5992	0.325709	0.833131	0.860811	-1.1617	35.549	41.2987	0.675688	0.999996	0.907225	-1.10226	36.0626	39.7528	0.984739	1	0.970017	-1.03091	123.515	127.331	0.74379	0.999999	1.08705	1.08705	96.0196	88.3305	0.172447	0.536571	1.0684	1.0684	48.1352	45.0503	0.617788	0.959602	0.80312	-1.24514	47.7875	59.5075	0.348317	0.780328	0.996581	-1.00343	90.0438	90.3617	0.97776	1	0.915246	-1.0926	120.389	131.538	0.408172	1	1.02327	1.02327	76.5129	74.7732	0.36865	1	1.0384	1.0384	125.52	120.888	3.56507e-09	1.63085e-07	2.39103	2.39103	75.7699	31.6906	0.933112	1	1.05177	1.05177	98.5601	93.7162	0.460342	1	1.32205	1.32205	170.472	128.939	0.204569	1	0.613212	-1.63076	32.0531	52.2453	0.776716	1	0.980871	-1.0195	66.2306	67.5248	0.00560845	0.0541754	6.55164	6.55164	80.0084	12.2185
MIMT1	0.814037	0.999999	1.04662	1.04662	1.04303	0.996591	0.948828	0.99999	1.00326	1.00326	1.00144	0.99819	0.360943	0.752535	1.05295	1.05295	1.0557	1.00262	0.924469	1	1.00451	1.00451	1.00206	0.997569	0.991386	0.999999	0.999023	-1.00098	0.99947	1.00045	0.929526	1	0.993939	-1.0061	0.997938	1.00405	0.471241	0.844943	1.03816	1.03816	1.04187	1.0036	0.93218	1	0.992198	-1.00786	0.997405	1.00529	0.890377	1	1.00949	1.00949	1.00375	0.994351	0.998857	1	1.00076	1.00076	1.0002	0.999439	0.982383	1	0.991166	-1.00891	0.99652	1.00543	4.61888e-08	1.76945e-06	0.625566	-1.59855	1.0001	1.59872	0.950436	1	0.991252	-1.00883	0.996314	1.00512	0.983485	1	0.990674	-1.00941	0.996505	1.00593	0.924527	1	1.01118	1.01118	1.00432	0.99327	0.99025	1	0.996517	-1.0035	0.998688	1.00218	0.998656	1	0.999203	-1.0008	1.00067	1.00147
TAX1BP1	0.814066	0.999999	1.04723	1.04723	97.4515	93.0893	0.00208297	0.0249456	1.16911	1.16911	97.5825	83.473	0.611391	0.96378	1.01975	1.01975	90.2889	88.5483	0.605369	1	0.992434	-1.00762	124.757	125.701	0.0622074	0.532001	1.40235	1.40235	125.177	89.2611	0.909503	1	0.963997	-1.03735	116.774	121.124	0.615335	0.958046	0.997044	-1.00296	73.8739	74.1219	0.823231	1	0.969611	-1.03134	124.922	128.881	0.923998	1	1.03308	1.03308	97.8721	94.7504	0.375436	1	0.713797	-1.40096	89.2593	125.049	0.838564	1	1.09695	1.09695	145.109	132.341	2.62764e-05	0.000566176	1.66828	1.66828	95.3387	57.1526	0.397997	1	0.885728	-1.12901	113.662	128.365	0.274805	1	1.91658	1.91658	264.371	137.921	0.708227	1	1.07341	1.07341	168.285	156.768	0.834977	1	1.12784	1.12784	91.2461	80.918	0.311616	0.93513	0.902637	-1.10787	116.846	129.454
AC023906.5	0.814074	0.999999	1.12026	1.12026	1.12251	1.00204	0.613985	0.99999	1.06843	1.06843	1.06983	1.0013	0.871934	0.999996	0.943645	-1.05972	1.07029	1.13421	0.297258	0.777675	1.18845	1.18845	1.19051	1.00172	0.699549	0.999999	0.90514	-1.1048	0.997316	1.10183	0.620198	1	0.949869	-1.05278	0.989568	1.04179	0.6702	0.994711	1.03865	1.03865	1.03599	0.997474	0.970167	1	0.990476	-1.00962	0.986867	0.996369	0.0233137	0.198185	0.54523	-1.83409	1.01964	1.86974	0.867943	1	1.21701	1.21701	1.21746	1.00037	0.938987	1	1.0347	1.0347	1.03067	0.996072	0.000223981	0.00367432	0.59793	-1.67244	1.00054	1.67334	0.94146	1	0.984747	-1.01549	0.98134	0.99648	0.986695	1	0.986319	-1.01387	0.982289	0.99589	0.926399	1	1.01713	1.01713	1.0219	1.00464	0.99177	1	0.994848	-1.00518	0.993361	0.998502	0.583942	1	1.24365	1.24365	1.24222	0.998858
AIG1	0.814074	0.999999	0.961626	-1.03991	30.2013	31.4119	0.275593	0.766763	1.12024	1.12024	48.1526	42.9847	0.618067	0.967296	1.06662	1.06662	42.8722	40.1955	0.0862952	0.375331	0.988361	-1.01178	45.8994	46.4388	0.53211	0.999999	0.762292	-1.31183	17.6598	23.166	0.427529	0.868581	1.0266	1.0266	38.1891	37.1978	0.844148	1	0.87746	-1.13965	22.789	25.977	0.530819	0.942074	1.14092	1.14092	47.834	41.9346	0.0213912	0.186652	1.28739	1.28739	28.6929	22.2912	0.878337	1	1.36215	1.36215	21.5875	15.8484	0.837648	1	1.11785	1.11785	44.3657	39.7007	0.295511	0.767653	0.980016	-1.02039	23.7844	24.2705	0.100494	0.598077	0.640209	-1.56199	29.6242	46.2793	0.180066	1	0.431536	-2.31731	22.8784	52.9594	0.722384	1	0.965294	-1.03595	56.2985	58.3189	0.683332	1	1.13679	1.13679	22.8875	20.1373	0.563164	1	1.23898	1.23898	90.3649	72.9359
BCKDK	0.814097	0.999999	0.907053	-1.10247	52.5577	57.9663	0.944548	0.99999	0.969224	-1.03175	55.9825	57.7591	0.420952	0.813375	0.933437	-1.07131	60.4337	64.738	0.268031	0.736562	1.03629	1.03629	60.3243	58.0997	0.000469853	0.0199066	0.589954	-1.69505	38.6859	65.5617	0.750451	1	0.920442	-1.08644	67.6672	73.5318	0.46963	0.843809	0.899981	-1.11113	48.7762	54.2364	0.952029	1	1.02699	1.02699	68.3401	66.565	0.401991	0.967981	0.824159	-1.21336	58.408	70.864	0.780158	1	1.05063	1.05063	51.2367	48.769	0.778443	1	1.36781	1.36781	55.4294	40.6533	0.00299183	0.0310536	0.712585	-1.40334	47.5867	66.797	0.0597953	0.469002	1.17536	1.17536	60.4706	51.4552	0.274661	1	0.656138	-1.52407	36.0109	54.8937	0.500978	1	0.938275	-1.06579	100.869	107.519	0.204818	1	0.757516	-1.3201	42.8075	56.4967	0.566709	1	0.924687	-1.08145	69.4909	75.1634
LINC01361	0.8141	0.999999	1.09349	1.09349	1.10806	1.01331	0.81789	0.99999	1.02265	1.02265	1.02999	1.00711	0.862013	0.999996	0.983051	-1.01724	0.972927	0.989698	4.77481e-05	0.00102548	1.69558	1.69558	1.7121	1.00974	0.962275	0.999999	0.990701	-1.00939	0.988966	0.998235	0.821947	1	0.972535	-1.02824	0.957054	0.984054	0.693257	1	1.0473	1.0473	1.03228	0.985793	0.90418	1	1.01141	1.01141	0.990336	0.979187	0.680586	1	1.05438	1.05438	1.07811	1.02222	0.925084	1	1.10832	1.10832	1.11073	1.00218	0.31633	1	1.6241	1.6241	1.58908	0.978591	0.954685	0.999994	1.00958	1.00958	1.00221	0.992755	0.772318	1	1.02904	1.02904	1.00855	0.979733	0.950496	1	0.949128	-1.0536	0.927185	0.976598	0.77189	1	1.06156	1.06156	1.09005	1.02649	0.970271	1	0.981065	-1.0193	0.972693	0.991434	0.97276	1	1.01977	1.01977	1.01389	0.99424
AL357078.1	0.814109	0.999999	1.10581	1.10581	1.11214	1.00573	0.995909	0.99999	1.00107	1.00107	1.00413	1.00305	0.557257	0.928165	0.942219	-1.06132	1.0535	1.11811	0.991801	1	1.0018	1.0018	1.00591	1.0041	0.247936	0.970769	0.789967	-1.26588	0.99848	1.26395	0.990502	1	1.00093	1.00093	0.994095	0.993182	0.979369	1	1.00363	1.00363	0.997497	0.993915	0.989558	1	1.0015	1.0015	0.992566	0.991096	0.697135	1	0.834618	-1.19815	1.26686	1.51783	0.999634	1	0.999633	-1.00037	1.00058	1.00095	0.890794	1	1.08854	1.08854	1.0786	0.990867	0.144695	0.509232	0.829291	-1.20585	1.0003	1.20622	0.998241	1	0.99802	-1.00198	0.989437	0.991369	0.999033	1	0.999981	-1.00002	0.989993	0.990012	0.998679	1	1.00101	1.00101	1.01238	1.01134	0.999524	1	0.999918	-1.00008	0.996241	0.996322	0.995207	1	1.0044	1.0044	1.00191	0.997527
MIR29B2CHG	0.814126	0.999999	1.46207	1.46207	2.998	2.05513	0.551364	0.99999	0.764954	-1.30727	2.09853	2.74381	0.168564	0.495408	0.701191	-1.42614	1.80167	2.5701	0.0107624	0.0887992	0.726	-1.37741	7.9072	10.8909	0.0507956	0.476457	0.230953	-4.32988	0.882975	3.82051	0.932538	1	0.868542	-1.15135	1.37682	1.58179	0.129162	0.392778	0.626053	-1.59731	2.33338	3.72887	3.5871e-05	0.000723866	2.13968	2.13968	7.46163	3.49222	0.10603	0.504352	0.290938	-3.43715	2.33247	8.00973	0.867014	1	2.11154	2.11154	2.1417	1.01454	0.295013	1	5.82416	5.82416	4.75015	0.842291	0.33246	0.816496	0.600567	-1.66509	1.59869	2.66228	0.540327	1	0.908099	-1.1012	7.24853	7.984	0.197007	1	2.30166	2.30166	10.7649	4.67588	0.668403	1	0.68766	-1.45421	0.801234	1.14868	0.646383	1	5.738	5.738	1.54542	0.281851	0.48683	1	4.52528	4.52528	2.54536	0.565413
LYVE1	0.814157	0.999999	1.80892	1.80892	1.70036	0.939986	0.846201	0.99999	1.12878	1.12878	1.10688	0.980598	0.490154	0.875702	0.0422738	-23.6553	0.212128	4.89385	0.00113715	0.0153877	0.605672	-1.65106	43.3617	71.5909	0.604909	0.999999	0.879379	-1.13717	1.19127	1.35073	0.246605	0.656397	0.673111	-1.48564	2.68202	3.98452	0.195854	0.513668	0.134062	-7.45921	1.0511	7.86041	5.05807e-35	2.11917e-32	0.105351	-9.49204	5.31764	50.475	0.865348	1	0.968288	-1.03275	1.94229	2.0059	0.863689	1	167.255	167.255	2.3985	0.020545	0.134218	1	1.6778	1.6778	105.769	63.0462	0.728335	0.999994	0.374023	-2.67363	1.1636	3.11827	0.00349611	0.0869745	0.903557	-1.10674	56.171	62.1704	0.172279	1	0.145544	-6.87076	6.98203	47.9718	0.0217876	0.351076	4.74543	4.74543	27.835	5.87482	0.918021	1	0.174212	-5.74013	0.829246	4.79462	0.434699	1	0.472353	-2.11706	3.23785	6.85963
AC006441.1	0.814215	0.999999	1.09185	1.09185	1.06387	0.975066	0.962019	0.99999	1.01103	1.01103	0.997486	0.986757	0.0767302	0.301293	0.905536	-1.10432	1.11947	1.23655	0.945174	1	1.01472	1.01472	0.996398	0.982211	0.994531	0.999999	0.997663	-1.00234	1.00092	1.00327	0.0130228	0.0922981	0.764545	-1.30797	1.1363	1.48677	0.0650366	0.24219	0.74434	-1.34347	1.00153	1.3461	0.767939	1	1.02751	1.02751	1.06576	1.03868	0.911661	1	1.0383	1.0383	0.993454	0.958661	0.998837	1	1.00379	1.00379	0.999648	0.995894	0.923595	1	1.02657	1.02657	1.06592	1.03972	0.154805	0.529776	1.256	1.256	1.27266	1.01347	0.961703	1	0.971105	-1.02975	1.00644	1.0375	0.986195	1	0.965801	-1.03541	1.00609	1.04338	0.938744	1	1.0469	1.0469	0.992457	0.950752	0.991917	1	0.986761	-1.01342	1.00229	1.01598	0.997735	1	0.988335	-1.0118	0.998835	1.01075
AC021483.1	0.814262	0.999999	1.03169	1.03169	1.02985	0.998213	0.990237	0.99999	0.998869	-1.00113	0.997923	0.99905	0.995498	0.999996	1.0005	1.0005	1.00187	1.00138	0.984414	1	0.998291	-1.00171	0.997023	0.998724	0.997747	0.999999	1.00053	1.00053	1.00076	1.00023	0.993695	1	1.00084	1.00084	1.00297	1.00212	0.222258	0.554963	1.09967	1.09967	1.10176	1.0019	0.994575	1	1.00096	1.00096	1.00374	1.00278	0.982702	1	0.997533	-1.00247	0.994592	0.997034	0.999996	1	1	1	0.999709	0.999705	0.785888	1	1.05848	1.05848	1.0615	1.00285	0.994371	0.999994	0.998882	-1.00112	0.999847	1.00097	0.991607	1	1.0026	1.0026	1.00532	1.00269	0.997974	1	1.00191	1.00191	1.00504	1.00311	0.988976	1	0.997269	-1.00274	0.993767	0.996467	0.99876	1	1.00074	1.00074	1.00189	1.00115	0.997488	1	0.998268	-1.00174	0.999038	1.00077
AC138305.1	0.814275	0.999999	1.10186	1.10186	0.986377	0.895741	0.685361	0.99999	1.09822	1.09822	0.893791	0.813948	0.517483	0.896316	1.06624	1.06624	1.05941	0.993711	0.245326	0.701762	1.2517	1.2517	1.28045	1.0229	0.689308	0.999999	0.878044	-1.13889	1.04329	1.18817	0.790911	1	0.968343	-1.03269	0.978729	1.01052	0.835796	1	0.973268	-1.02747	0.997287	1.02502	0.000141619	0.00239464	3.76692	3.76692	0.734432	0.199581	0.710859	1	1.05364	1.05364	1.0232	0.971314	0.872375	1	1.1806	1.1806	1.17099	0.991868	0.79771	1	1.28654	1.28654	0.614481	0.480201	0.961966	0.999994	0.991837	-1.00823	1.00069	1.00898	0.886663	1	1.02036	1.02036	0.92872	0.911078	0.94785	1	0.947293	-1.05564	0.94929	1.00048	0.782652	1	1.06288	1.06288	1.03517	0.973693	0.969017	1	0.981346	-1.01901	0.999423	1.01861	0.982774	1	0.987925	-1.01222	1.00025	1.01257
CDR2L	0.814308	0.999999	0.744342	-1.34347	13.5002	18.1415	0.419742	0.928239	0.764966	-1.30725	8.95727	11.7095	0.70249	0.999996	1.05962	1.05962	13.677	12.9099	0.500476	0.985312	0.805931	-1.2408	20.2596	25.1356	0.677456	0.999999	1.1358	1.1358	15.1615	13.3482	0.053643	0.252435	1.05931	1.05931	32.87	31.0284	0.717342	1	0.922485	-1.08403	12.1146	13.1396	0.663047	1	1.08268	1.08268	32.8042	30.3071	0.546621	1	0.887012	-1.12738	16.9441	19.1032	0.444052	1	8.25828	8.25828	11.8488	1.43772	0.314092	1	0.572237	-1.74753	29.0146	50.7068	0.599924	0.999994	1.41663	1.41663	17.5321	12.377	0.71717	1	1.01569	1.01569	14.7959	14.5766	0.115087	1	0.510785	-1.95777	21.0699	41.1784	0.701611	1	0.152811	-6.54402	2.7779	17.2377	0.105912	1	0.422077	-2.36924	9.81968	23.2671	0.965631	1	1.57123	1.57123	13.6497	8.68997
SEPT14	0.814332	0.999999	1.03981	1.03981	1.04556	1.00557	0.987788	0.99999	0.999615	-1.00038	1.0016	1.00198	0.0165879	0.103532	0.917058	-1.09044	0.99841	1.08872	0.98371	1	0.999556	-1.00044	1.00207	1.00251	0.999499	0.999999	0.999955	-1.00005	0.999519	0.999563	0.959911	1	1.00211	1.00211	0.998003	0.995903	0.953691	1	1.00302	1.00302	0.999029	0.996036	0.958362	1	1.00297	1.00297	0.997056	0.994124	0.958252	1	0.997963	-1.00204	1.00394	1.00599	0.998979	1	0.999601	-1.0004	1.00024	1.00064	0.993122	1	1.00212	1.00212	0.995939	0.99386	0.977461	0.999994	1.00206	1.00206	1.00011	0.998053	0.984769	1	1.00154	1.00154	0.995829	0.994315	0.992484	1	1.00261	1.00261	0.996904	0.994292	0.969802	1	0.997407	-1.0026	1.00437	1.00699	1.569e-79	3.76488e-76	0.206676	-4.8385	0.987453	4.77017	0.992535	1	1.00244	1.00244	1.00078	0.998342
PGAM1	0.814404	0.999999	0.896561	-1.11537	294.39	328.355	0.994172	0.99999	0.937372	-1.06681	328.874	350.847	0.15256	0.466121	0.94952	-1.05316	412.377	434.3	0.0161518	0.119119	0.875727	-1.14191	244.479	279.173	0.051954	0.4817	0.76882	-1.30069	266.056	346.057	3.96473e-05	0.000716283	0.801772	-1.24724	481.972	601.134	0.193865	0.510702	0.863913	-1.15752	362.929	420.099	0.166405	0.520395	1.07228	1.07228	401.816	374.73	1.99963e-10	1.61903e-08	1.17855	1.17855	318.489	270.237	0.252774	1	0.594461	-1.6822	201.449	338.877	0.664412	1	0.928497	-1.07701	225.204	242.547	2.57577e-06	7.06841e-05	0.633321	-1.57898	252.673	398.965	0.151712	0.716005	0.978956	-1.0215	322.113	329.038	0.570683	1	0.695473	-1.43787	223.269	321.031	0.432165	1	0.822372	-1.21599	709.733	863.031	0.735783	1	0.995955	-1.00406	335.292	336.654	0.0900689	0.458687	0.753185	-1.32769	246.904	327.813
TOLLIP-AS1	0.814415	0.999999	0.967003	-1.03412	3.9977	4.13448	0.318617	0.824014	1.15579	1.15579	4.95683	4.28879	0.199428	0.546388	0.816843	-1.22423	4.06345	4.97401	0.318414	0.803187	0.635409	-1.57379	2.6124	4.11042	0.0313944	0.367974	1.89715	1.89715	6.74781	3.55673	0.305695	0.735401	0.687959	-1.45358	1.67208	2.43083	0.75806	1	1.04229	1.04229	3.43462	3.3015	0.538302	0.947495	0.913391	-1.09482	3.02045	3.3133	0.678273	1	0.689377	-1.45059	3.15914	4.57354	0.827032	1	2.39299	2.39299	2.24864	0.939736	0.245659	1	0.563772	-1.77377	3.28804	5.82197	0.525217	0.999994	1.47958	1.47958	2.2429	1.53034	0.0998652	0.596461	0.747214	-1.3383	3.80322	5.08244	0.756107	1	0.415853	-2.4047	1.01874	2.44089	0.542075	1	0.740417	-1.35059	9.267	10.8704	0.997996	1	0.958259	-1.04356	8.21602	8.56944	0.0598252	0.346986	12.5725	12.5725	7.71824	0.632065
HAGLR	0.814461	0.999999	1.48677	1.48677	2.04682	1.37723	0.702794	0.99999	1.52456	1.52456	1.22095	0.80101	0.3927	0.786476	1.77445	1.77445	1.59824	0.900923	0.00228417	0.0268113	0.899481	-1.11175	33.68	37.4438	0.744036	0.999999	2.46058	2.46058	3.16383	1.2858	0.0668699	0.294172	1.42669	1.42669	3.65395	2.5611	0.460934	0.83675	2.3325	2.3325	1.62515	0.697552	3.83823e-05	0.000764027	1.33232	1.33232	50.201	37.6795	0.138591	0.590326	4.10497	4.10497	3.58862	0.878079	0.948216	1	1.4959	1.4959	1.54349	1.03183	0.0442717	1	0.50783	-1.96916	18.8896	37.1968	0.567284	0.999994	1.92605	1.92605	2.35814	1.22439	0.945528	1	1.00093	1.00093	11.3149	11.3045	0.0336921	0.732539	1.60398	1.60398	66.251	41.304	0.000855462	0.0280834	2.74274	2.74274	32.5749	11.8772	0.86002	1	1.58343	1.58343	2.79082	1.76269	0.0166372	0.131018	20.8558	20.8558	14.1012	0.676338
C2CD4D	0.8145	0.999999	1.12121	1.12121	1.20996	1.07919	0.748309	0.99999	1.07868	1.07868	1.04665	0.97031	0.76795	0.999996	0.975009	-1.02563	1.01673	1.0428	0.0840385	0.369268	1.3761	1.3761	1.9433	1.41218	0.475446	0.999999	0.831145	-1.20316	0.965078	1.16114	0.98364	1	1.00554	1.00554	1.00371	0.998166	0.203806	0.526624	1.18034	1.18034	1.01631	0.861059	0.0302622	0.171116	1.66114	1.66114	0.821983	0.494966	0.975585	1	0.991004	-1.00908	0.995952	1.005	0.999632	1	0.999143	-1.00086	0.999997	1.00086	0.996097	1	1.0085	1.0085	1.00016	0.991827	0.997225	0.999994	1.00145	1.00145	0.999879	0.998434	0.989685	1	1.00819	1.00819	1.00133	0.993254	0.762202	1	0.829574	-1.20544	1.79268	2.1609	0.982886	1	0.989302	-1.01081	0.993865	1.00459	8.98514e-10	2.21733e-07	0.181051	-5.52329	0.856636	4.73145	0.00648303	0.0610807	3.19547	3.19547	2.4757	0.774763
AL035541.1	0.814531	0.999999	1.07587	1.07587	1.04993	0.975969	0.89543	0.99999	1.00596	1.00596	1.00159	0.995665	0.126693	0.415617	0.864839	-1.15628	1.04848	1.21235	0.834374	1	1.00928	1.00928	1.00625	0.99698	0.976578	0.999999	0.997415	-1.00259	0.997541	1.00012	0.285513	0.709621	1.07988	1.07988	1.07599	0.996375	0.873103	1	0.990486	-1.00961	0.999056	1.0087	8.67975e-06	0.000204738	1.98515	1.98515	1.03669	0.522486	0.446558	1	0.869672	-1.14986	1.80233	2.07243	0.996139	1	1.00172	1.00172	1.00001	0.998294	0.95922	1	0.983825	-1.01644	0.99968	1.0163	0.970962	0.999994	0.997135	-1.00287	1.00024	1.00312	0.894142	1	0.984223	-1.01603	0.997346	1.01345	0.960161	1	0.981969	-1.01836	0.982357	1.00017	0.83034	1	1.02154	1.02154	1.01224	0.990847	0.97635	1	0.993396	-1.00665	0.999799	1.00648	0.986855	1	0.995748	-1.00427	1.00009	1.00437
STK17A	0.81461	0.999999	0.798554	-1.25226	19.7916	24.7849	0.00925756	0.0816689	0.724037	-1.38114	24.8659	34.3435	0.0534521	0.234479	0.813216	-1.22969	21.9263	26.9625	0.0498339	0.263804	1.61082	1.61082	26.1298	16.2214	0.759514	0.999999	0.884073	-1.13113	16.5431	18.7123	5.88073e-09	2.21429e-07	1.475	1.475	90.3212	61.2347	0.867165	1	0.852059	-1.17363	14.0842	16.5302	0.331502	0.762394	0.98148	-1.01887	41.9937	42.7869	0.665725	1	1.14996	1.14996	22.5658	19.6235	0.783543	1	0.813441	-1.22935	14.4229	17.7308	0.219527	1	3.84509	3.84509	23.7195	6.17508	0.0147182	0.106015	1.59028	1.59028	37.5506	23.6127	0.0660632	0.488536	1.37685	1.37685	29.9818	21.7768	0.656078	1	0.597028	-1.67496	11.0157	18.4444	0.604851	1	0.946483	-1.05654	65.3761	69.0716	0.936324	1	0.886753	-1.12771	17.4948	19.7293	0.000512884	0.00658317	0.260994	-3.83151	28.5397	109.35
TSEN54	0.81464	0.999999	1.11387	1.11387	16.7808	15.0661	0.824736	0.99999	0.914541	-1.09344	18.4156	20.1364	0.273613	0.650444	0.922253	-1.0843	22.2136	24.0865	0.667279	1	1.07179	1.07179	12.9525	12.085	0.864659	0.999999	0.887161	-1.12719	21.441	24.1681	0.0129041	0.0916584	0.718356	-1.39207	9.56	13.3089	0.0421703	0.177554	0.723841	-1.38152	20.3572	28.1245	0.998667	1	0.951322	-1.05117	15.1111	15.8862	0.50269	1	0.73074	-1.36848	14.6085	19.9912	0.317679	1	0.676999	-1.47711	18.7388	27.6792	0.632591	1	0.907956	-1.10137	15.7556	17.3538	0.175533	0.571985	0.767481	-1.30296	12.7185	16.5721	0.129245	0.670123	1.42343	1.42343	18.2718	12.8387	0.995788	1	1.50184	1.50184	25.6017	17.0495	0.859136	1	0.953779	-1.04846	5.33074	5.59363	0.818809	1	0.831386	-1.20281	21.4753	25.8309	0.312816	0.93662	2.6911	2.6911	30.3043	11.2612
RAB6D	0.814706	0.999999	1.05105	1.05105	1.17323	1.11645	0.845896	0.99999	1.01739	1.01739	1.02075	1.00333	0.572564	0.937853	1.02298	1.02298	1.00011	0.977746	0.00163387	0.0206641	1.36815	1.36815	1.4407	1.05288	0.47935	0.999999	0.89742	-1.11431	0.973166	1.08433	0.860293	1	0.97899	-1.02146	0.962489	0.983333	0.982317	1	0.99471	-1.00532	0.987448	0.993427	0.860959	1	0.972937	-1.02782	0.964373	0.992407	0.725322	1	1.04402	1.04402	1.06003	1.01582	0.998109	1	1.00211	1.00211	1.00257	1.00048	0.899331	1	1.04554	1.04554	1.07552	1.02994	0.951041	0.999994	1.00727	1.00727	1.00172	0.994641	0.859737	1	0.956706	-1.04525	0.949056	0.99237	0.958658	1	0.959278	-1.04245	0.928646	0.967653	0.805126	1	1.04996	1.04996	1.07366	1.02303	0.974928	1	0.985271	-1.01495	0.983006	0.997882	0.233401	0.806634	1.43168	1.43168	1.33963	0.936382
ATP6V1B1-AS1	0.814783	0.999999	1.06299	1.06299	1.02598	0.965827	0.105118	0.444721	0.864075	-1.15731	0.999511	1.15686	0.851679	0.999996	0.975173	-1.02546	1.00044	1.02627	0.84668	1	1.02454	1.02454	0.999299	0.975631	0.70642	0.999999	0.874565	-1.14343	1.00018	1.14363	0.640253	1	0.954284	-1.04791	1.09538	1.14861	0.858873	1	0.966018	-1.03518	1.0003	1.03621	0.471407	0.896739	1.0723	1.0723	1.12757	1.05299	0.0797442	0.430007	1.57774	1.57774	1.48535	0.943374	0.996261	1	1.00561	1.00561	0.999931	0.994375	0.957032	1	0.950739	-1.05181	1.00118	1.05442	0.9498	0.999994	0.982029	-1.0183	0.999964	1.01846	0.888123	1	0.95339	-1.04889	1.00125	1.05136	0.957891	1	0.946523	-1.0565	1.00119	1.05942	0.824234	1	1.07375	1.07375	0.998531	0.932537	0.975354	1	0.979245	-1.02119	1.00045	1.02189	0.990139	1	0.985384	-1.01483	0.999773	1.01472
COPS7A	0.814783	0.999999	1.00158	1.00158	18.0185	17.9934	0.000438044	0.00693175	0.737925	-1.35515	31.9861	43.3461	0.0183809	0.112255	0.801331	-1.24792	32.9941	41.1744	0.4876	0.974573	0.841491	-1.18837	22.0932	26.2539	0.9645	0.999999	1.02803	1.02803	34.0218	33.094	0.507423	0.93929	0.909729	-1.09923	38.8407	42.6941	0.209154	0.535105	0.784217	-1.27516	23.1125	29.4736	0.225964	0.619488	0.833043	-1.20042	24.5123	29.4286	0.498997	1	0.919885	-1.08709	58.4247	63.5105	0.0581791	1	0.592407	-1.68803	46.4536	78.4149	0.44354	1	1.47239	1.47239	30.8877	20.9847	0.000398892	0.00595181	0.701051	-1.42643	27.199	38.7978	0.000101045	0.00648213	0.39676	-2.52041	17.9795	45.317	0.517888	1	1.16363	1.16363	38.3864	32.9847	0.466659	1	0.671454	-1.48931	18.0318	26.8455	0.263976	1	1.83816	1.83816	21.0643	11.4614	0.164272	0.663474	0.634117	-1.577	24.7514	39.0332
AC016065.1	0.814799	0.999999	1.09557	1.09557	9.26002	8.45224	0.881509	0.99999	1.03444	1.03444	11.3023	10.9259	0.54833	0.920387	1.05643	1.05643	8.59192	8.13296	0.525371	1	1.28451	1.28451	5.05592	3.93442	0.212596	0.916108	1.81188	1.81188	12.026	6.63729	0.853718	1	0.944554	-1.0587	7.72914	8.18296	0.00864248	0.0529277	1.39877	1.39877	8.51803	6.09209	0.0736446	0.315919	0.696859	-1.43501	5.21109	7.47786	0.0914767	0.464958	0.270759	-3.69333	3.0614	11.3012	0.613434	1	6.20142	6.20142	5.91178	0.953475	0.574744	1	3.53305	3.53305	4.96262	1.4078	0.0229388	0.146143	1.85034	1.85034	11.3874	6.15423	0.371379	0.979981	1.30455	1.30455	8.27314	6.34214	0.5782	1	0.243613	-4.10487	1.47659	5.95231	0.644025	1	1.44211	1.44211	8.00597	5.5517	0.519099	1	0.747954	-1.33698	12.9716	17.3427	0.0588953	0.34348	11.432	11.432	12.3859	1.09418
AL354760.1	0.814823	0.999999	1.20749	1.20749	1.30785	1.08422	0.530702	0.99999	1.18667	1.18667	1.39659	1.1771	0.0964375	0.349077	1.45838	1.45838	1.58089	1.08477	0.775955	1	1.1818	1.1818	1.6585	1.40363	0.389582	0.999999	0.663421	-1.50734	0.995957	1.5012	0.445427	0.884721	1.28258	1.28258	1.25466	0.980163	0.0904906	0.307242	1.61044	1.61044	1.46363	0.910758	0.134096	0.45647	1.68096	1.68096	1.45463	0.86942	0.815411	1	1.02624	1.02624	1.51008	1.47313	0.730142	1	1.85645	1.85645	1.88211	1.01386	0.757762	1	1.65336	1.65336	1.42498	0.865878	0.79794	0.999994	1.2004	1.2004	1.46658	1.22212	0.42727	1	1.5348	1.5348	1.33556	0.873425	1.71058e-07	3.07148e-05	7.99379	7.99379	8.6995	1.0927	0.883449	1	0.887563	-1.12668	1.03302	1.16626	0.525792	1	1.81966	1.81966	1.72038	0.946052	0.954414	1	1.04319	1.04319	1.0051	0.963727
AL355388.2	0.814868	0.999999	1.24565	1.24565	1.13349	0.913481	0.124659	0.495681	0.698488	-1.43166	0.943755	1.34827	0.1475	0.457009	0.748047	-1.33682	1.18995	1.59062	0.901415	1	1.05923	1.05923	2.22419	2.09646	0.526593	0.999999	0.75106	-1.33145	1.02078	1.35873	0.129849	0.451682	0.75098	-1.33159	1.08114	1.439	0.570231	0.926117	0.87472	-1.14322	1.08523	1.24519	0.10273	0.394812	0.789465	-1.26668	1.22037	1.54661	0.456494	1	0.749292	-1.33459	0.855243	1.12608	0.919895	1	1.20971	1.20971	1.19239	0.985819	0.78493	1	1.24517	1.24517	1.40813	1.136	0.478148	0.986918	0.820218	-1.21919	0.99584	1.21559	0.261893	0.876699	0.726071	-1.37728	1.47484	2.02226	0.935085	1	0.920302	-1.0866	1.13645	1.23523	0.973666	1	1.00071	1.00071	0.830487	0.830496	0.778229	1	1.28873	1.28873	1.3585	1.05526	1.2636e-05	0.000216534	0.246106	-4.06329	0.973975	3.95538
AL121894.2	0.814963	0.999999	1.09083	1.09083	1.09997	1.00837	0.441606	0.947428	0.908653	-1.10053	1.08335	1.19224	0.987325	0.999996	1.00793	1.00793	1.07963	1.07114	0.238838	0.691426	1.26373	1.26373	1.27102	1.00575	0.485868	0.999999	0.820246	-1.21915	0.99649	1.21486	0.0765617	0.322819	1.13973	1.13973	1.15814	1.01616	0.9536	1	1.00279	1.00279	0.994059	0.991325	0.980884	1	0.994972	-1.00505	0.982355	0.987309	0.240779	0.778805	1.30932	1.30932	1.33038	1.01618	0.999577	1	1.00002	1.00002	1.00137	1.00135	0.98613	1	0.989143	-1.01098	0.976338	0.986968	0.953415	0.999994	1.00518	1.00518	1.00072	0.995576	0.565356	1	1.1989	1.1989	1.18646	0.989565	0.989563	1	0.990282	-1.00981	0.976234	0.985745	0.939817	1	1.0129	1.0129	1.0294	1.01617	0.99348	1	0.996291	-1.00372	0.991079	0.994759	0.584913	1	1.18562	1.18562	1.1808	0.995948
NDST3	0.815011	0.999999	0.941754	-1.06185	2.74544	2.91529	0.454659	0.959176	3.25233	3.25233	0.729891	0.22453	0.569172	0.936005	0.874922	-1.14296	1.3327	1.52324	0.902039	1	0.978493	-1.02198	1.86988	1.91096	0.0830122	0.6153	1.32278	1.32278	5.48157	4.14397	0.106451	0.398422	1.46523	1.46523	1.95544	1.33455	0.532871	0.897083	0.859802	-1.16306	3.30426	3.84307	0.0711536	0.308644	0.5648	-1.77054	1.70584	3.02034	0.795796	1	1.53038	1.53038	6.52514	4.26528	0.981959	1	1.05531	1.05531	1.12791	1.06881	0.540555	1	1.93962	1.93962	3.36914	1.73722	0.00889604	0.0722941	1.91537	1.91537	5.06821	2.64608	0.0129406	0.201575	0.374559	-2.6698	1.69089	4.5144	0.84895	1	0.538593	-1.85669	0.697983	1.29485	0.935189	1	0.977098	-1.02344	0.986825	1.00985	0.128245	1	6.30631	6.30631	4.57248	0.725142	0.995196	1	1.00466	1.00466	0.999905	0.995292
AP002990.1	0.815056	0.999999	1.11737	1.11737	1.13114	1.01237	0.471217	0.970141	0.888385	-1.12564	1.06837	1.20258	0.421968	0.813931	0.905035	-1.10493	0.99311	1.09734	0.327648	0.813955	1.22684	1.22684	1.44983	1.18176	0.619718	0.999999	0.872105	-1.14665	0.997195	1.14343	0.716327	1	1.04704	1.04704	1.19759	1.14385	0.659843	0.988371	1.08581	1.08581	1.07146	0.98689	0.193922	0.569115	0.816981	-1.22402	1.04174	1.27516	0.967476	1	0.999404	-1.0006	1.01988	1.0205	0.837335	1	1.24971	1.24971	1.25226	1.00204	0.994485	1	1.00132	1.00132	0.981555	0.980296	0.213239	0.640999	1.35011	1.35011	1.34105	0.993316	0.608237	1	1.1848	1.1848	1.16271	0.981407	0.993696	1	1.00316	1.00316	0.981495	0.978488	0.976042	1	0.998565	-1.00144	1.02291	1.02442	0.698186	1	1.28019	1.28019	1.27002	0.992076	0.992269	1	1.00892	1.00892	1.00354	0.994671
DICER1	0.815059	0.999999	0.929264	-1.07612	86.7205	93.3525	0.0370999	0.22768	0.78777	-1.26941	50.857	64.5645	0.939166	0.999996	0.969433	-1.03153	64.1797	66.2129	0.00154616	0.0197719	0.801995	-1.24689	120.096	149.737	0.0429857	0.436555	1.3607	1.3607	139.439	102.475	0.1121	0.411867	0.862462	-1.15947	60.4789	70.0997	0.0210057	0.104751	0.705946	-1.41654	80.6717	114.292	0.0216191	0.134775	1.31508	1.31508	110.525	84.1061	0.563496	1	0.991473	-1.0086	147.485	148.76	0.929355	1	0.815611	-1.22607	88.0735	107.985	0.885722	1	0.820379	-1.21895	108.206	131.951	0.323072	0.804349	1.30102	1.30102	63.5957	48.8866	0.123207	0.653969	0.760515	-1.3149	107.843	141.834	0.551175	1	1.32011	1.32011	179.756	136.131	0.384256	1	0.562826	-1.77675	24.8662	43.9613	0.162459	1	0.472303	-2.11729	102.885	217.843	0.047146	0.29268	0.689787	-1.44972	104.582	151.619
AL606970.4	0.815063	0.999999	1.0619	1.0619	1.05799	0.996309	0.983219	0.99999	0.998463	-1.00154	0.996515	0.998041	0.984061	0.999996	1.00031	1.00031	1.00315	1.00284	0.974623	1	0.997615	-1.00239	0.995005	0.997368	0.345994	0.999999	0.881736	-1.13413	1.00128	1.13558	0.979207	1	1.0006	1.0006	1.00499	1.00438	0.991798	1	0.998221	-1.00178	1.00211	1.00391	0.980239	1	1.00055	1.00055	1.00628	1.00572	0.964359	1	0.996983	-1.00303	0.990925	0.993884	0.999706	1	1.00012	1.00012	0.999512	0.999392	0.994561	1	1.0025	1.0025	1.00842	1.00588	0.999474	0.999994	0.997757	-1.00225	0.999743	1.00199	0.984126	1	1.00331	1.00331	1.00892	1.00555	0.995017	1	1.00199	1.00199	1.00845	1.00642	0.976209	1	0.996755	-1.00326	0.989542	0.992714	0.997044	1	1.00081	1.00081	1.00317	1.00236	0.998762	1	0.996801	-1.00321	0.998385	1.00159
LAP3	0.815081	0.999999	1.04651	1.04651	35.6245	34.0665	0.352135	0.861809	1.01874	1.01874	47.7448	46.8682	0.413333	0.80564	0.918989	-1.08815	42.3327	46.0684	0.00769477	0.0685697	0.535926	-1.86593	21.6459	40.3227	0.672319	0.999999	0.992145	-1.00792	35.3408	35.6193	0.0445595	0.22207	0.784176	-1.27522	29.4768	37.5751	0.209084	0.535072	0.954904	-1.04723	32.4277	33.9768	0.681522	1	1.11361	1.11361	32.0921	28.8713	0.374091	0.940304	0.844582	-1.18402	40.3957	47.7899	0.602257	1	0.615673	-1.62424	32.6786	53.0782	0.803891	1	0.654774	-1.52724	26.4429	40.4266	0.0715528	0.323286	1.35184	1.35184	38.1581	28.2314	0.611322	1	1.03854	1.03854	31.1298	30.0204	0.926363	1	0.857092	-1.16674	66.8624	77.9343	0.766819	1	1.06558	1.06558	57.164	53.6382	0.892881	1	0.93472	-1.06984	25.1554	26.9239	2.8556e-07	5.96197e-06	0.144947	-6.89907	31.753	219.067
AC020978.5	0.81509	0.999999	1.18571	1.18571	1.35107	1.1395	0.445675	0.951297	1.2203	1.2203	1.33157	1.09119	0.178265	0.512001	1.31115	1.31115	1.32697	1.01207	0.525382	1	1.41185	1.41185	1.51334	1.07188	0.837704	0.999999	0.877799	-1.13921	1.03334	1.17719	0.701265	1	0.939459	-1.06444	0.988788	1.05249	0.705523	1	0.87125	-1.14778	1.4274	1.63836	0.103304	0.396036	0.81038	-1.23399	1.80009	2.22133	0.542595	1	1.10159	1.10159	3.57592	3.24615	0.999393	1	0.999033	-1.00097	0.999997	1.00097	0.846909	1	1.23396	1.23396	1.54804	1.25462	0.593327	0.999994	1.31074	1.31074	1.49482	1.14044	0.983013	1	1.00927	1.00927	1.0015	0.992379	0.86357	1	0.841155	-1.18884	1.6329	1.94117	0.971845	1	0.987917	-1.01223	0.993069	1.00518	0.823008	1	1.25602	1.25602	1.06366	0.846865	1.01414e-22	4.38021e-21	19.5439	19.5439	14.2894	0.731154
GKN1	0.815118	0.999999	0.982911	-1.01739	0.996102	1.01345	0.760579	0.99999	0.989754	-1.01035	0.995872	1.00618	0.692214	0.999996	1.01266	1.01266	1.00438	0.991841	0.65511	1	0.984829	-1.0154	0.990598	1.00584	0.953642	0.999999	1.00386	1.00386	1.00316	0.999306	0.000441251	0.00582924	0.847647	-1.17974	0.97587	1.15108	0.715181	1	1.0151	1.0151	1.00249	0.987612	0.63064	1	1.02631	1.02631	1.00643	0.98071	0.536866	1	0.970111	-1.03081	0.985797	1.01618	0.991315	1	0.997385	-1.00262	0.999612	1.00223	0.90387	1	1.02903	1.02903	1.00688	0.978557	0.917153	0.999994	1.00478	1.00478	0.999586	0.99484	0.0648615	0.485679	1.2212	1.2212	1.56441	1.28346	0.906161	1	1.03023	1.03023	1.02212	0.992071	0.635707	1	0.964768	-1.03652	0.981057	1.01687	0.944433	1	1.01133	1.01133	1.00267	0.991446	0.974756	1	1.00446	1.00446	0.998656	0.994232
ZMAT1	0.815161	0.999999	1.10698	1.10698	6.21542	5.64873	0.556582	0.99999	0.534231	-1.87185	1.78684	3.35024	0.774914	0.999996	1.00449	1.00449	3.15574	3.15487	0.0226332	0.152166	0.775309	-1.28981	12.7116	16.3894	0.918104	0.999999	1.1716	1.1716	5.88252	5.01937	0.955239	1	1.03023	1.03023	3.43976	3.31735	0.640089	0.974627	1.07186	1.07186	6.27324	5.87499	5.27529e-05	0.00101414	7.57094	7.57094	7.91604	1.30269	0.43502	0.994726	0.801125	-1.24824	5.97985	7.46479	0.902985	1	1.73156	1.73156	2.13064	1.23477	0.291841	1	2.74422	2.74422	10.3148	3.87564	0.311027	0.788623	1.78305	1.78305	3.34003	1.88224	0.0998215	0.596376	0.705914	-1.4166	5.98397	8.51107	0.0432423	0.82333	0.0734767	-13.6097	1.5384	13.4811	0.624794	1	0.80365	-1.24432	5.25064	6.49554	0.88138	1	1.40238	1.40238	5.6315	4.03382	0.436623	1	1.09647	1.09647	30.6666	27.9696
RASA4B	0.815173	0.999999	1.13702	1.13702	1.25714	1.10582	0.919654	0.99999	1.0042	1.0042	1.05641	1.05191	0.134022	0.429917	1.24124	1.24124	1.14802	0.925002	0.915219	1	1.01652	1.01652	1.32048	1.29901	0.203073	0.90177	1.33875	1.33875	1.7692	1.32153	0.114169	0.416208	0.843442	-1.18562	0.912946	1.08246	0.0137618	0.0757071	0.646028	-1.54792	0.99468	1.53978	0.233173	0.630272	0.802417	-1.24623	1.03195	1.2872	0.931035	1	1.04147	1.04147	1.67244	1.60488	0.993736	1	0.9919	-1.00817	1.00795	1.01619	0.886889	1	1.14429	1.14429	0.936359	0.820076	0.577608	0.999994	0.888103	-1.126	1.00436	1.13094	0.780605	1	1.1057	1.1057	0.930066	0.841585	0.920891	1	0.893813	-1.1188	0.864175	0.966283	0.990534	1	0.979342	-1.02109	1.16746	1.19139	0.755097	1	1.26272	1.26272	1.20208	0.952655	0.915223	1	1.07169	1.07169	1.02629	0.95767
SNTB1	0.81521	0.999999	2.13807	2.13807	2.11451	0.991274	0.0507913	0.282418	0.411957	-2.42744	1.97931	4.80467	0.0117374	0.0801123	0.414222	-2.41417	1.8588	4.48746	0.227105	0.671216	0.923358	-1.083	29.2005	31.6242	0.500671	0.999999	2.07836	2.07836	4.08763	1.96674	5.46255e-12	3.08086e-10	0.477018	-2.09636	7.55851	15.845	0.776954	1	0.589427	-1.69656	1.85688	3.15083	1.09549e-07	3.9181e-06	0.796376	-1.25569	35.4621	44.5295	0.348881	0.913153	0.509169	-1.96398	3.17751	6.24001	0.976888	1	1.19926	1.19926	1.3135	1.09532	0.839422	1	1.23448	1.23448	20.378	16.5077	0.209619	0.634216	2.06469	2.06469	6.14398	2.97582	0.907976	1	0.838155	-1.1931	12.0877	14.4221	0.337912	1	0.458464	-2.1812	12.2457	26.7091	0.256825	1	0.906514	-1.10313	35.9046	39.6073	0.560057	1	0.461725	-2.16579	2.14045	4.63597	0.0693115	0.384675	2.91653	2.91653	41.0533	14.0761
TMC8	0.815241	0.999999	2.18748	2.18748	1.42289	0.650471	0.94167	0.99999	0.972172	-1.02862	1.56686	1.65934	0.955555	0.999996	0.718323	-1.39213	1.26662	1.79413	1.16297e-09	6.43535e-08	0.678572	-1.47368	28.2231	41.585	0.570093	0.999999	1.35939	1.35939	1.94793	1.4233	0.962184	1	0.538577	-1.85674	1.23294	1.64218	0.912574	1	0.869578	-1.14998	1.71753	2.08875	0.332498	0.763337	0.905022	-1.10495	22.5813	24.9804	0.909095	1	1.4224	1.4224	4.34395	3.17376	0.967298	1	1.45844	1.45844	1.3581	0.944819	0.0111509	0.484093	0.532609	-1.87755	29.8962	56.1497	0.997487	0.999994	0.888929	-1.12495	1.01296	1.16764	0.407224	1	0.934007	-1.07066	13.4918	14.4891	0.0400761	0.796543	0.980648	-1.01973	40.3137	41.0778	0.954473	1	0.586177	-1.70597	0.999881	1.70577	0.997954	1	0.79103	-1.26417	0.98923	1.34766	1.41474e-06	2.74119e-05	0.146086	-6.84528	3.47569	23.7951
CPLX4	0.815246	0.999999	1.03678	1.03678	1.04205	1.00515	0.265994	0.752809	1.10019	1.10019	1.10759	1.00669	0.724338	0.999996	0.976178	-1.0244	0.971754	0.995503	0.000682785	0.00992406	1.40359	1.40359	1.41575	1.00867	0.93496	0.999999	0.989087	-1.01103	0.988163	0.999061	0.655778	1	0.962058	-1.03944	0.95438	0.992057	0.887465	1	0.98712	-1.01305	0.981132	0.99408	0.308699	0.736385	1.08419	1.08419	1.0645	0.982159	0.463404	1	1.07114	1.07114	1.08186	1.01004	0.994926	1	1.00347	1.00347	1.00431	1.00084	0.893675	1	0.933255	-1.07152	0.925574	0.991797	0.959197	0.999994	1.00568	1.00568	1.00232	0.996699	0.269299	0.883214	1.1128	1.1128	1.08419	0.974004	0.90393	1	0.933436	-1.07131	0.921599	0.987246	0.592942	1	1.08145	1.08145	1.09498	1.01255	0.942493	1	0.975175	-1.02546	0.971925	0.996684	0.96563	1	1.01656	1.01656	1.01428	0.997774
TMPPE	0.815249	0.999999	1.20368	1.20368	1.21999	1.01425	0.778757	0.99999	0.865119	-1.15591	1.31422	1.5191	0.948608	0.999996	0.916247	-1.09141	1.11978	1.22243	0.0223903	0.151149	0.574273	-1.74133	1.33269	2.32026	0.254306	0.978458	1.65244	1.65244	2.04896	1.23997	0.256022	0.668749	1.09348	1.09348	1.25234	1.14612	0.107266	0.346038	0.676739	-1.47767	1.03674	1.53256	0.609153	0.995047	0.88526	-1.12961	1.35684	1.53359	0.566289	1	0.982398	-1.01792	1.90743	1.9422	0.904952	1	1.26728	1.26728	1.27023	1.00235	0.765899	1	1.32946	1.32946	1.29704	0.9773	0.279055	0.744084	1.55126	1.55126	1.75995	1.13478	0.54536	1	1.19398	1.19398	1.16709	0.978576	0.710643	1	0.54203	-1.84492	0.883367	1.62861	0.878572	1	1.11553	1.11553	1.14437	1.02814	0.988241	1	0.96517	-1.03609	0.956173	0.990871	0.690111	1	1.468	1.468	1.45875	0.993861
HLF	0.815254	0.999999	0.878416	-1.13841	6.06084	6.90592	0.000327497	0.00550326	1.57217	1.57217	18.9094	12.0282	1.26685e-13	1.01022e-11	1.65842	1.65842	19.7248	11.8947	0.444612	0.93937	1.80752	1.80752	2.23472	1.23536	0.674813	0.999999	1.34576	1.34576	12.8075	9.51679	0.658503	1	0.774918	-1.29046	1.18696	1.51085	2.38112e-06	5.456e-05	0.413786	-2.41671	5.5707	13.4649	0.815887	1	0.876123	-1.14139	1.20866	1.4371	0.00121746	0.0215815	1.25648	1.25648	51.447	40.946	0.922558	1	1.81651	1.81651	2.10586	1.16032	0.973803	1	0.903443	-1.10688	1.57717	1.80812	0.534638	0.999994	1.71828	1.71828	3.64809	2.125	0.866418	1	1.01122	1.01122	12.5752	12.4414	0.984921	1	0.890068	-1.12351	0.697516	0.783604	0.738997	1	1.94004	1.94004	1.36435	0.727459	0.572835	1	2.52184	2.52184	5.11703	2.03763	0.00782018	0.0712619	4.12238	4.12238	36.1674	8.77473
AL845472.1	0.815262	0.999999	1.61971	1.61971	1.05902	0.679659	0.822352	0.99999	0.892905	-1.11994	1.05618	1.18491	0.613891	0.965078	1.12428	1.12428	1.21426	1.08345	3.30443e-06	9.4908e-05	1.52602	1.52602	8.51794	5.58159	0.386314	0.999999	1.99533	1.99533	2.09405	1.04925	0.754234	1	0.805239	-1.24187	0.892723	1.09832	0.885859	1	0.995514	-1.00451	1.10737	1.12215	5.07843e-09	2.30318e-07	0.474711	-2.10655	3.66116	7.71599	0.593673	1	1.72781	1.72781	1.56235	0.918273	0.976563	1	1.12891	1.12891	1.08548	0.961994	0.00110548	0.0930006	3.8665	3.8665	11.9444	3.10189	0.71559	0.999994	0.809218	-1.23576	1.00375	1.24156	0.0686039	0.495739	2.53904	2.53904	2.64398	1.06569	0.302445	1	0.208362	-4.79933	0.784047	3.76173	0.615469	1	0.356338	-2.80632	1.2673	3.55589	0.897482	1	1.35201	1.35201	2.23619	1.65774	0.988321	1	0.945758	-1.05735	1.00124	1.06135
BLZF1	0.815263	0.999999	0.747526	-1.33775	14.5341	19.4685	0.341218	0.849665	0.840452	-1.18984	13.6612	16.2596	0.0286694	0.152095	0.759009	-1.31751	11.9027	15.687	0.911584	1	1.04152	1.04152	23.5446	22.5999	0.0793986	0.603251	1.52505	1.52505	26.6552	17.4775	0.115308	0.418878	0.862366	-1.1596	17.2804	20.0203	0.450146	0.826993	0.904648	-1.1054	12.6214	13.9818	0.126563	0.441461	0.836212	-1.19587	16.9207	20.2849	0.868557	1	1.21648	1.21648	22.1707	18.2484	0.285909	1	15.3101	15.3101	15.8244	1.04946	0.923141	1	1.24247	1.24247	19.0371	15.4126	0.360942	0.852763	1.34659	1.34659	18.7605	13.9354	0.32724	0.938628	0.786157	-1.27201	21.7238	27.6616	0.171993	1	1.84729	1.84729	24.0913	13.0157	0.239571	1	0.788968	-1.26748	30.6895	38.6808	0.469234	1	2.5105	2.5105	10.6856	4.30737	0.229219	0.799991	4.50365	4.50365	19.0392	4.25528
AC105942.1	0.815324	0.999999	0.652451	-1.53268	4.74899	7.27867	0.125818	0.498148	0.747949	-1.33699	4.40715	5.89101	0.72586	0.999996	0.886132	-1.1285	4.3273	4.88367	0.370734	0.865537	0.729123	-1.37151	2.3318	3.19667	0.0300432	0.360282	1.50075	1.50075	12.8087	8.53489	0.671467	1	1.01133	1.01133	4.02435	3.98062	0.0148088	0.0801629	0.563365	-1.77505	4.2949	7.62428	0.397866	0.829779	0.724607	-1.38006	3.05077	4.21019	0.227809	0.759698	0.525352	-1.90349	4.61167	8.77616	0.84928	1	2.9091	2.9091	2.66743	0.917243	0.643899	1	2.16274	2.16274	3.85599	1.78994	2.40607e-06	6.67805e-05	2.7508	2.7508	19.4945	7.08947	0.329806	0.940714	0.657971	-1.51982	4.93487	7.49884	0.852028	1	0.710913	-1.40664	2.36203	3.3223	0.914856	1	0.484755	-2.0629	0.26353	0.46122	0.579686	1	0.539132	-1.85483	3.97913	7.38039	0.63312	1	2.54176	2.54176	3.08222	1.2135
C10orf105	0.815345	0.999999	1.0977	1.0977	1.0983	1.00055	0.987608	0.99999	1.00035	1.00035	1.00064	1.00029	0.994181	0.999996	0.999841	-1.00016	0.999419	0.999578	0.980243	1	1.00053	1.00053	1.00092	1.00039	0.99715	0.999999	0.999835	-1.00016	0.999763	0.999928	0.991872	1	0.999731	-1.00027	0.999079	0.999348	0.100081	0.330454	1.12169	1.12169	1.12103	0.999418	0.513038	0.930121	1.05144	1.05144	1.05054	0.999148	0.977992	1	1.00076	1.00076	1.00168	1.00091	0.999999	1	1	-1	1.00009	1.00009	0.996804	1	0.999317	-1.00068	0.998444	0.999125	0.99297	0.999994	1.00034	1.00034	1.00005	0.999703	0.329772	0.940714	1.1036	1.1036	1.10269	0.999174	0.997409	1	0.999393	-1.00061	0.998439	0.999044	0.98595	1	1.00084	1.00084	1.00193	1.00108	0.998415	1	0.999765	-1.00023	0.999413	0.999648	0.99685	1	1.00054	1.00054	1.0003	0.999763
TOR1AIP2	0.815362	0.999999	0.885895	-1.1288	52.8863	59.7019	0.377191	0.886713	0.916336	-1.0913	41.9867	45.7456	0.0382173	0.186943	0.833351	-1.19998	44.329	53.1952	0.987719	1	0.936649	-1.06764	115.339	123.139	0.296189	0.999999	0.935135	-1.06936	73.4802	78.5738	0.0426	0.21531	1.19565	1.19565	64.6229	54.086	0.075027	0.268193	0.785297	-1.2734	51.3654	65.4745	0.949548	1	1.00697	1.00697	97.2372	96.5703	0.135741	0.583692	0.895356	-1.11687	88.0981	98.1264	0.129943	1	1.67611	1.67611	67.0429	40.0014	0.19119	1	1.83222	1.83222	99.7593	54.4636	0.0021075	0.0233729	1.67753	1.67753	70.0917	41.805	0.441027	1	0.909244	-1.09982	76.9752	84.6543	0.215433	1	0.727114	-1.3753	82.7321	113.704	0.136277	1	1.72081	1.72081	63.3942	36.9633	0.785792	1	0.83482	-1.19786	59.79	71.6021	0.993058	1	1.43111	1.43111	82.1694	57.4269
MFN2	0.815363	0.999999	1.19744	1.19744	13.619	11.3736	0.803975	0.99999	0.904343	-1.10577	12.5257	13.8504	0.795943	0.999996	0.95492	-1.04721	14.6092	15.299	0.570898	1	0.907269	-1.10221	25.9534	28.606	0.932711	0.999999	1.1423	1.1423	26.6074	23.2928	0.537573	0.96196	0.988945	-1.01118	13.1021	13.2488	0.00148104	0.0129401	0.618748	-1.61617	16.2222	26.2179	0.137749	0.463582	1.17304	1.17304	24.2239	20.6508	0.841571	1	0.97459	-1.02607	24.5648	25.2051	0.195338	1	19.0899	19.0899	20.833	1.09145	0.226597	1	0.775191	-1.29	26.1319	33.7102	0.333141	0.81729	1.20557	1.20557	14.6348	12.1396	0.136362	0.685339	1.28611	1.28611	25.2686	19.6478	0.107795	1	1.29527	1.29527	43.5844	33.6491	0.634886	1	0.511241	-1.95602	10.056	19.6666	0.743936	1	0.850876	-1.17526	15.5536	18.2795	0.66557	1	0.936192	-1.06816	19.2602	20.5729
SPATA5	0.815438	0.999999	0.720114	-1.38867	8.64461	12.0033	0.876071	0.99999	0.928216	-1.07734	6.04416	6.51139	0.0390258	0.190158	1.10682	1.10682	10.0854	9.1121	0.596175	1	0.835757	-1.19652	6.13737	7.34206	0.595561	0.999999	1.12346	1.12346	9.47252	8.43151	0.044255	0.221359	0.66555	-1.50252	3.47195	5.21662	0.0188415	0.0963804	0.707563	-1.4133	13.683	19.3386	0.212304	0.59815	0.867183	-1.15316	7.57975	8.74077	0.312993	0.874276	0.537165	-1.86162	6.10679	11.3462	0.424503	1	9.39092	9.39092	9.06834	0.965687	0.283424	1	3.72204	3.72204	9.583	2.59369	0.791868	0.999994	1.15594	1.15594	6.84056	5.91817	0.658498	1	1.11555	1.11555	6.91691	6.2005	0.156204	1	2.29316	2.29316	14.6295	6.38872	0.731612	1	0.522768	-1.9129	1.1952	2.2574	0.467585	1	1.84261	1.84261	11.8634	6.44085	0.752364	1	2.27076	2.27076	6.50145	2.86431
FAM69A	0.815444	0.999999	1.05444	1.05444	3.58368	3.39945	0.131154	0.511416	1.51105	1.51105	5.49996	3.64001	0.0728486	0.290568	1.27803	1.27803	5.18759	4.05951	0.818637	1	0.792197	-1.26231	3.29802	4.16287	0.635804	0.999999	1.21709	1.21709	4.8351	3.97266	0.130368	0.452712	0.902527	-1.108	8.10196	8.97732	0.756503	1	0.80043	-1.24933	3.31568	4.14335	0.499128	0.918916	1.26419	1.26419	5.17431	4.09475	0.48635	1	0.640696	-1.5608	4.1995	6.54967	0.892598	1	2.18639	2.18639	2.03148	0.929258	0.566754	1	2.39705	2.39705	4.01716	1.68208	0.315174	0.793571	1.42928	1.42928	6.13895	4.29553	0.328457	0.939898	0.982585	-1.01772	4.40982	4.48842	0.461201	1	1.17862	1.17862	9.30486	7.89594	0.33002	1	0.426076	-2.347	3.64103	8.54226	0.00305204	0.143343	0.244379	-4.092	4.3082	17.6285	0.264424	0.859696	0.249946	-4.00086	5.30401	21.2203
RAMMET	0.815581	0.999999	0.959713	-1.04198	72.8525	75.9109	0.374718	0.884253	0.872102	-1.14665	79.9063	91.6248	0.529449	0.905931	1.04201	1.04201	80.0233	76.7974	0.0365131	0.213647	1.1299	1.1299	77.3537	68.4608	0.225177	0.93732	0.800793	-1.24876	55.2048	68.9377	0.156829	0.50748	0.890789	-1.1226	60.2227	67.606	0.416728	0.794134	1.01703	1.01703	67.6415	66.5086	0.0859226	0.35053	0.924248	-1.08196	74.8598	80.9957	0.720568	1	0.795649	-1.25684	40.5913	51.0167	0.399459	1	2.01093	2.01093	63.5455	31.6001	0.137482	1	0.648389	-1.54228	77.9488	120.215	0.560552	0.999994	1.02367	1.02367	82.5808	80.6715	0.322636	0.934897	1.23842	1.23842	75.0662	60.6145	0.76069	1	1.245	1.245	94.5999	75.9844	0.665567	1	0.824163	-1.21335	67.0245	81.3243	0.511819	1	1.06474	1.06474	80.4107	75.5214	0.0517878	0.313963	2.90214	2.90214	87.5481	30.1678
AC098828.2	0.815595	0.999999	1.08372	1.08372	1.11164	1.02579	0.035948	0.222108	1.28983	1.28983	1.30749	1.01369	0.983548	0.999996	1.00361	1.00361	0.983685	0.980173	0.922155	1	1.00731	1.00731	1.0259	1.01839	0.810122	0.999999	0.9529	-1.04943	0.993358	1.04245	0.472971	0.907334	1.05161	1.05161	1.05175	1.0002	0.555691	0.915205	1.07316	1.07316	1.0437	0.972669	0.977607	1	1.00785	1.00785	0.967435	0.960009	0.142095	0.597706	0.655199	-1.52625	1.04707	1.59768	0.934561	1	1.05265	1.05265	1.05712	1.00425	0.993497	1	0.997239	-1.00277	0.956323	0.958925	0.096119	0.39269	1.31193	1.31193	1.2936	0.986067	0.967738	1	0.992056	-1.00801	0.953731	0.961236	0.997412	1	1.00109	1.00109	0.956179	0.955155	0.971333	1	1.0031	1.0031	1.05424	1.05092	0.624594	1	1.22913	1.22913	1.20881	0.98348	0.974299	1	1.01971	1.01971	1.00838	0.988891
SMARCA4	0.815636	0.999999	0.959782	-1.0419	127.573	132.927	0.258277	0.74213	0.977597	-1.02292	88.8915	90.9304	0.751975	0.999996	1.00686	1.00686	104.053	103.347	0.21033	0.642591	1.02645	1.02645	160.724	156.581	0.090387	0.638417	1.10993	1.10993	166.971	150.434	0.230711	0.633281	0.945631	-1.05749	88.2899	93.3607	0.669098	0.993577	0.869414	-1.1502	130.767	150.413	0.742813	1	1.12157	1.12157	121.356	108.221	0.0290157	0.229439	0.789711	-1.26629	146.79	185.878	0.145076	1	0.739392	-1.35246	119.928	162.198	0.89474	1	1.01621	1.01621	140.726	138.502	0.750879	0.999994	1.36459	1.36459	81.8761	60.0022	0.519124	1	0.772525	-1.29446	141.222	182.816	0.759191	1	0.697974	-1.43272	117.297	168.014	0.371287	1	0.75297	-1.32807	60.4747	80.2899	0.612911	1	0.852271	-1.17334	127.412	149.5	0.008603	0.0770649	3.85933	3.85933	150.024	38.8783
LINC02574	0.815698	0.999999	1.10243	1.10243	1.13792	1.03243	0.889544	0.99999	0.98658	-1.0136	1.00351	1.01721	0.163139	0.485299	1.12349	1.12349	1.09531	0.975069	0.309667	0.792386	0.893196	-1.11957	1.00504	1.12528	0.849831	0.999999	0.979339	-1.0211	0.998709	1.01978	0.760045	1	1.03519	1.03519	0.994972	0.961504	0.423736	0.801469	1.09656	1.09656	1.05852	0.965634	0.760463	1	1.04697	1.04697	0.993668	0.949714	0.729357	1	0.95818	-1.04365	1.00915	1.05374	0.918718	1	1.11903	1.11903	1.12499	1.00534	0.737796	1	1.18948	1.18948	1.12729	0.948351	0.166025	0.552893	0.856694	-1.16728	1.00026	1.16765	0.878635	1	1.04232	1.04232	0.991004	0.951258	0.948326	1	1.05156	1.05156	0.99148	0.943611	0.796122	1	0.950438	-1.05215	1.01055	1.06402	0.574252	1	1.24311	1.24311	1.21716	0.979227	0.971065	1	1.01587	1.01587	1.00163	0.986032
AL078590.2	0.81575	0.999999	1.10195	1.10195	1.01968	0.925356	0.931335	0.99999	0.997736	-1.00227	0.999393	1.00166	0.908866	0.999996	1.00291	1.00291	1.00084	0.997939	0.889621	1	0.996449	-1.00356	0.997609	1.00116	0.984763	0.999999	1.00099	1.00099	1.00094	0.999953	0.89146	1	1.00424	1.00424	1.00283	0.998594	0.0345655	0.153157	1.09185	1.09185	1.00472	0.920212	0.884768	1	1.00611	1.00611	1.00066	0.994607	0.842952	1	0.993113	-1.00693	0.996911	1.00383	0.997487	1	0.999345	-1.00066	0.999998	1.00065	0.973434	1	1.00645	1.00645	1.00012	0.99375	0.53797	0.999994	0.971091	-1.02977	1.00853	1.03855	0.930466	1	1.00623	1.00623	1.00101	0.994841	0.974047	1	1.00678	1.00678	1.00676	0.999931	0.886765	1	0.991824	-1.00824	0.995317	1.00351	0.984607	1	1.00257	1.00257	1.00008	0.997517	0.991434	1	1.00165	1.00165	0.999967	0.998323
LINC02575	0.815822	0.999999	1.10058	1.10058	1.05136	0.95572	0.974919	0.99999	0.998885	-1.00112	0.975425	0.976498	0.985188	0.999996	0.988783	-1.01134	1.02218	1.03404	0.333782	0.822669	0.859743	-1.16314	0.964785	1.12195	0.804923	0.999999	0.929308	-1.07607	1.00903	1.08577	0.984104	1	0.984012	-1.01625	1.03516	1.05255	0.939353	1	0.970122	-1.0308	1.01491	1.04692	0.652188	1	1.08041	1.08041	1.15336	1.06867	0.551489	1	0.624742	-1.60066	1.23798	1.98062	0.843748	1	1.20252	1.20252	1.19373	0.992712	0.882121	1	1.08664	1.08664	1.16245	1.07053	0.956149	0.999994	0.975081	-1.02556	0.998186	1.02392	0.983083	1	0.996775	-1.00324	1.06291	1.06654	0.9996	1	0.984634	-1.01561	1.05957	1.07698	0.98742	1	1.01621	1.01621	0.926257	0.912597	0.578155	1	1.32599	1.32599	1.36336	1.02838	0.983616	1	0.970198	-1.03072	0.988612	1.01907
AC104662.1	0.81585	0.999999	1.03915	1.03915	1.04557	1.00619	0.991463	0.99999	1.00092	1.00092	1.00421	1.00328	0.982432	0.999996	1.00096	1.00096	0.996196	0.995244	0.982797	1	1.00161	1.00161	1.00604	1.00441	0.624264	0.999999	0.950129	-1.05249	0.998451	1.05086	0.979348	1	1.00133	1.00133	0.99397	0.992657	0.95569	1	1.00405	1.00405	0.997444	0.993445	0.977336	1	1.00204	1.00204	0.992407	0.990408	0.999094	1	1.00071	1.00071	1.01097	1.01025	0.99921	1	0.999573	-1.00043	1.00059	1.00102	0.999242	1	0.999661	-1.00034	0.989816	0.990148	0.971115	0.999994	1.00367	1.00367	1.00031	0.996658	0.996454	1	0.998478	-1.00152	0.989211	0.990702	0.997851	1	1.00055	1.00055	0.989782	0.989243	0.996823	1	1.00042	1.00042	1.01265	1.01221	0.261042	1	1.30807	1.30807	1.30288	0.996038	0.989721	1	1.00463	1.00463	1.00195	0.997336
AL136526.1	0.81585	0.999999	1.14285	1.14285	1.09596	0.960464	0.789158	0.99999	0.967429	-1.03367	1.12642	1.16447	0.997658	0.999996	0.994524	-1.00551	1.11617	1.123	0.90862	1	0.929102	-1.07631	1.36271	1.46676	0.875116	0.999999	0.947856	-1.05501	1.00622	1.06156	0.700992	1	0.996302	-1.00371	1.09833	1.10399	0.462343	0.838156	0.912059	-1.09642	1.06795	1.17247	0.430066	0.860507	0.844956	-1.18349	1.22667	1.45356	0.820963	1	0.834863	-1.1978	1.35911	1.62904	0.948007	1	1.10465	1.10465	1.09741	0.993491	0.930076	1	1.06438	1.06438	1.12881	1.06298	0.995647	0.999994	0.978348	-1.02213	0.99875	1.02136	0.212478	0.81422	1.39437	1.39437	1.47366	1.05944	0.617653	1	0.675175	-1.4811	1.04102	1.54242	0.988256	1	1.03564	1.03564	0.949183	0.92194	0.998439	1	0.990757	-1.00933	1.01543	1.02533	0.998947	1	0.975776	-1.02483	0.992153	1.01703
IPO7	0.815856	0.999999	0.939677	-1.0642	59.9261	63.7791	0.102941	0.439011	0.810208	-1.23425	59.3608	73.2668	0.000990386	0.0113264	0.737728	-1.35551	68.6571	93.0664	0.102127	0.419294	0.821183	-1.21775	69.9397	85.1673	0.662632	0.999999	1.00326	1.00326	80.6553	80.393	0.677429	1	0.97519	-1.02544	67.4802	69.1946	0.00339827	0.0252954	0.667727	-1.49762	65.2389	97.7057	0.902599	1	1.04465	1.04465	57.4489	55.0069	0.461338	1	0.952173	-1.05023	147.435	154.842	0.723971	1	0.829386	-1.20571	60.0425	72.3941	0.953741	1	1.05015	1.05015	79.0434	75.2817	0.706566	0.999994	1.3241	1.3241	59.183	44.6976	0.533931	1	0.858236	-1.16518	85.2413	99.3279	0.824315	1	0.932302	-1.07261	80.1763	85.9827	0.211303	1	0.700085	-1.4284	54.4969	77.8327	0.434286	1	0.838472	-1.19265	57.9035	69.0606	0.428768	1	2.01038	2.01038	92.8162	46.1701
BX546450.2	0.815976	0.999999	1.11461	1.11461	1.10621	0.9925	0.404924	0.913112	0.890687	-1.12273	1.31533	1.47676	0.66058	0.994922	1.02812	1.02812	1.03401	1.00576	0.981515	1	1.0003	1.0003	0.994949	0.994654	0.00202962	0.0590649	1.71778	1.71778	1.82882	1.06464	0.624917	1	0.962855	-1.03858	1.00504	1.04387	0.203514	0.526074	0.838865	-1.19209	1.06567	1.27042	0.982728	1	0.994885	-1.00514	1.00635	1.01162	0.971991	1	1.00336	1.00336	0.990822	0.987578	0.936922	1	1.05971	1.05971	1.0584	0.998767	0.99569	1	0.99669	-1.00332	1.00852	1.01194	0.998102	0.999994	0.995725	-1.00429	0.99974	1.00405	0.987871	1	0.997827	-1.00218	1.00902	1.01127	0.859542	1	0.890078	-1.1235	1.00854	1.13317	0.981129	1	1.00441	1.00441	0.989423	0.985201	0.997605	1	0.99843	-1.00157	1.00321	1.0048	0.999854	1	0.995162	-1.00486	0.998367	1.00323
LINC00663	0.815998	0.999999	1.13716	1.13716	3.26932	2.875	0.708561	0.99999	0.972583	-1.02819	2.82821	2.90793	0.186908	0.526297	1.33918	1.33918	3.05366	2.28026	0.605691	1	1.25383	1.25383	5.82835	4.64845	0.220974	0.930377	0.385342	-2.5951	0.99401	2.57955	0.233092	0.636977	0.933664	-1.07105	2.53715	2.71743	0.518012	0.886413	0.919737	-1.08727	2.9436	3.2005	0.868709	1	1.0037	1.0037	3.59139	3.57821	0.432572	0.994002	1.20596	1.20596	4.68681	3.88639	0.803035	1	2.39891	2.39891	2.40194	1.00127	0.638141	1	2.63028	2.63028	2.5975	0.987715	0.804009	0.999994	1.01989	1.01989	2.89034	2.83396	0.49834	1	1.21466	1.21466	2.80134	2.30632	0.59104	1	0.338731	-2.95219	0.96041	2.83497	0.889427	1	0.383671	-2.6064	1.04894	2.73373	0.449192	1	2.96209	2.96209	2.94717	0.99502	0.232435	0.805195	5.2437	5.2437	5.22596	0.996644
MED24	0.816003	0.999999	0.947065	-1.05589	25.3207	26.7732	0.572821	0.99999	1.02139	1.02139	23.6209	23.1277	0.780475	0.999996	0.927849	-1.07776	20.1666	21.7425	0.269645	0.738708	0.89084	-1.12254	35.9335	40.2962	0.247621	0.970302	1.32337	1.32337	40.6075	30.6844	0.953479	1	1.01618	1.01618	16.5995	16.3128	0.0720946	0.260962	0.766874	-1.304	21.6238	28.2227	0.0278546	0.16166	1.41784	1.41784	32.879	23.2343	0.682076	1	0.910297	-1.09854	45.6944	50.1927	0.146852	1	0.646325	-1.54721	27.3198	42.27	0.240389	1	0.902089	-1.10854	38.3742	42.5721	0.906482	0.999994	1.369	1.369	14.9745	10.9498	0.228962	0.836056	1.57473	1.57473	25.3789	16.1836	0.0198745	0.551371	1.83314	1.83314	74.199	40.4637	0.557	1	1.05271	1.05271	3.63765	3.31234	0.20192	1	0.514078	-1.94523	16.3132	31.7283	0.661225	1	1.5368	1.5368	32.1076	20.8983
FAM228B	0.816004	0.999999	0.935498	-1.06895	12.5639	13.4303	0.621748	0.99999	0.91589	-1.09183	14.3765	15.6967	0.0545846	0.237789	0.773729	-1.29244	10.3348	13.3571	0.643669	1	1.14506	1.14506	12.4302	10.8555	0.889984	0.999999	0.928305	-1.07723	14.4698	15.5873	0.00731282	0.05892	0.706555	-1.41532	11.7809	16.6738	0.00392804	0.0283668	1.46746	1.46746	12.448	8.48302	0.946533	1	1.02793	1.02793	13.5478	13.18	0.806798	1	0.863803	-1.15767	11.9575	13.8429	0.459397	1	11.1971	11.1971	10.3623	0.925521	0.18472	1	0.435634	-2.29551	9.27162	21.2825	0.296365	0.768725	0.8909	-1.12246	12.4348	13.9576	0.0151292	0.219899	1.79537	1.79537	13.2962	7.40644	0.995312	1	0.957917	-1.04393	11.8456	12.3664	0.686584	1	0.471729	-2.11986	4.03826	8.55842	0.878442	1	1.07696	1.07696	11.7552	10.9152	0.670182	1	0.635894	-1.57259	10.4812	16.4827
AP006621.1	0.816019	0.999999	1.03627	1.03627	1.03743	1.00112	0.983212	0.99999	0.99932	-1.00068	0.999912	1.00059	0.97309	0.999996	1.00094	1.00094	1.00008	0.999141	0.976469	1	0.999078	-1.00092	0.999874	1.0008	0.998124	0.999999	1.00018	1.00018	1.00003	0.999853	0.965913	1	1.00146	1.00146	1.00013	0.998673	0.230019	0.56546	1.07735	1.07735	1.07607	0.998816	1.33442e-05	0.000302594	0.845358	-1.18293	1.00016	1.18312	0.956406	1	0.997928	-1.00208	0.999771	1.00185	0.999303	1	0.999804	-1.0002	0.999988	1.00018	0.993044	1	1.002	1.002	1.00021	0.99822	0.988239	0.999994	1.0006	1.0006	0.999994	0.999396	0.98218	1	1.00191	1.00191	1.00023	0.99832	0.993002	1	1.00217	1.00217	1.00021	0.998057	0.969716	1	0.997542	-1.00246	0.999736	1.00221	0.995938	1	1.0008	1.0008	1.00008	0.999284	0.997099	1	1.00044	1.00044	0.999959	0.999519
AL512649.2	0.816022	0.999999	0.972421	-1.02836	0.999475	1.02805	0.764351	0.99999	0.983972	-1.01629	0.995639	1.01189	0.697264	0.999996	1.0211	1.0211	1.00599	0.985262	0.645091	1	0.974716	-1.02594	0.982859	1.00829	0.945414	0.999999	1.00707	1.00707	1.00675	0.999668	0.649964	1	1.03056	1.03056	1.0203	0.989963	0.718621	1	1.02729	1.02729	1.00259	0.97612	0.632936	1	1.04551	1.04551	1.00471	0.961422	0.541025	1	0.951852	-1.05058	0.977853	1.02738	0.990986	1	0.995332	-1.00469	0.999984	1.00468	0.905307	1	1.04839	1.04839	1.00088	0.955283	0.00204283	0.0227513	1.23536	1.23536	1.5083	1.22095	0.761653	1	1.04631	1.04631	1.00728	0.963092	0.907469	1	1.04821	1.04821	1.0484	0.999547	0.637889	1	0.942599	-1.0609	0.966434	1.02511	0.944883	1	1.01874	1.01874	1.00055	0.982235	0.969327	1	1.01194	1.01194	0.999757	0.988005
CASP10	0.816052	0.999999	1.47777	1.47777	2.20387	1.49134	0.936701	0.99999	0.933186	-1.0716	1.28611	1.3782	0.46579	0.854479	0.347809	-2.87514	0.842161	2.34683	1.169e-32	6.17117e-30	0.316613	-3.15843	14.7107	46.3569	0.920277	0.999999	0.915857	-1.09187	1.42987	1.49814	0.880027	1	1.06417	1.06417	1.55027	1.45678	0.24563	0.588768	0.353627	-2.82784	1.27208	3.82708	0.183308	0.551416	0.88602	-1.12864	19.7114	22.359	0.860858	1	1.70648	1.70648	1.70648	1	0.933099	1	2.9782	2.9782	1.60093	0.607227	0.000237562	0.0291648	0.359072	-2.78496	21.7999	60.7682	0.742738	0.999994	1.24692	1.24692	2.82283	2.3177	0.000206501	0.0112152	0.394503	-2.53483	9.34625	23.7645	0.476063	1	0.551853	-1.81208	36.9913	66.8309	0.937697	1	0.990711	-1.00938	8.71199	8.69921	0.97821	1	0.713561	-1.40142	0.883956	1.59548	0.0490231	0.301496	0.235631	-4.24393	2.85801	12.1494
AL160408.2	0.816116	0.999999	1.15327	1.15327	1.14249	0.990707	0.000124635	0.00241714	0.585029	-1.70932	1.22074	2.08662	0.96901	0.999996	1.01916	1.01916	1.10632	1.08554	0.538096	1	0.808923	-1.23621	0.993538	1.22821	0.618952	0.999999	0.795234	-1.25749	1.00166	1.25957	0.70042	1	0.937163	-1.06705	1.00645	1.074	0.235223	0.572918	0.794973	-1.2579	1.00273	1.26141	0.58923	0.98143	1.11463	1.11463	1.13053	1.0144	0.455278	1	1.23468	1.23468	1.21554	0.984636	0.902013	1	1.22887	1.22887	1.22699	0.99847	0.735682	1	1.28629	1.28629	1.30515	1.01479	0.986693	0.999994	0.994699	-1.00533	0.999667	1.00502	0.99305	1	0.997668	-1.00234	1.01154	1.01396	0.812087	1	0.821436	-1.21738	1.01092	1.23073	0.993427	1	1.00505	1.00505	0.986472	0.981664	0.7439	1	1.23706	1.23706	1.24439	1.00595	0.994916	1	0.993945	-1.00609	0.997911	1.004
AL133406.3	0.816134	0.999999	1.20516	1.20516	1.20418	0.999292	0.444208	0.949766	1.19786	1.19786	1.19739	0.999622	0.258736	0.631118	1.14877	1.14877	1.1493	1.00053	0.963411	1	0.97854	-1.02193	0.97805	0.999479	3.00721e-08	4.96095e-06	4.4969	4.4969	5.71056	1.26989	0.0198965	0.125219	1.53617	1.53617	1.87191	1.21871	0.0685719	0.251104	0.698169	-1.43232	1.18929	1.70353	0.326337	0.756714	0.840665	-1.18953	1.29073	1.53549	0.301274	0.861552	0.527871	-1.8944	1.32904	2.51721	0.966017	1	1.09667	1.09667	1.09654	0.999882	0.697206	1	1.4262	1.4262	1.42704	1.00105	0.236271	0.678975	0.755576	-1.32349	0.998871	1.32204	0.214069	0.816341	1.62687	1.62687	1.62839	1.00119	0.94283	1	0.911327	-1.0973	1.03714	1.1382	0.306638	1	0.512895	-1.94972	0.954176	1.85979	0.796662	1	1.24048	1.24048	1.24101	1.00047	0.953018	1	0.99262	-1.00744	0.992907	1.00031
LINC02318	0.816139	0.999999	1.03177	1.03177	1.00056	0.970024	0.764497	0.99999	1.01764	1.01764	1.00466	0.987289	0.697445	0.999996	0.978245	-1.02224	0.993595	1.01575	0.645296	1	1.02734	1.02734	1.01832	0.991145	0.94545	0.999999	0.992421	-1.00764	0.992789	1.00036	0.650165	1	0.967812	-1.03326	0.978303	1.01073	1.0284e-06	2.59757e-05	0.728259	-1.37314	1.0326	1.41803	0.633145	1	0.956	-1.04602	0.994961	1.04123	0.541262	1	1.05464	1.05464	1.02367	0.970738	0.873116	1	1.04867	1.04867	1.07698	1.027	0.905369	1	0.954083	-1.04813	0.999063	1.04779	0.932433	0.999994	0.991653	-1.00842	1.00071	1.00916	0.761801	1	0.954955	-1.04717	0.992218	1.03945	0.548595	1	0.861905	-1.16022	1.50944	1.75069	0.638096	1	1.0643	1.0643	1.03587	0.973164	0.94492	1	0.98089	-1.01948	0.999412	1.01899	0.969347	1	0.987645	-1.01251	1.00026	1.01282
NAP1L3	0.81614	0.999999	1.11114	1.11114	13.6836	12.3161	0.339777	0.848411	1.29276	1.29276	6.88593	5.32692	0.255181	0.625685	1.19967	1.19967	8.00942	6.67729	0.303619	0.785578	0.748503	-1.336	4.75403	6.34943	0.235691	0.952691	0.771066	-1.29691	6.68685	8.672	1.118e-11	6.08444e-10	2.00718	2.00718	14.2131	7.08138	0.0524909	0.2072	1.41556	1.41556	9.93901	7.02272	0.438085	0.867461	0.843429	-1.18564	2.69419	3.20241	0.875884	1	0.759862	-1.31603	4.95468	6.51171	0.723616	1	3.73019	3.73019	4.79488	1.28577	0.746885	1	4.24727	4.24727	2.88549	0.748443	1.28391e-09	6.46195e-08	2.84128	2.84128	19.679	6.92629	0.000348953	0.0168759	0.390289	-2.56221	6.34973	16.265	0.448221	1	0.0393508	-25.4124	0.296103	5.09695	0.393726	1	1.20997	1.20997	19.3744	16.0171	0.962183	1	0.816158	-1.22525	7.09649	8.69464	0.642535	1	6.61747	6.61747	2.96497	0.454339
PLPBP	0.816171	0.999999	0.872018	-1.14676	22.1606	25.4145	0.049284	0.276895	0.797219	-1.25436	23.5984	29.6001	0.534239	0.909438	0.963577	-1.0378	24.826	25.7669	0.103045	0.42161	0.780812	-1.28072	29.1972	37.3785	0.181407	0.859648	1.289	1.289	30.1235	23.3696	0.982552	1	0.862581	-1.15931	14.4947	16.801	0.128736	0.391969	1.07676	1.07676	22.6114	20.9999	0.257829	0.669245	0.972828	-1.02793	40.0885	41.2101	0.650425	1	0.969536	-1.03142	25.79	26.5868	0.772534	1	1.30257	1.30257	22.9113	17.5896	0.18982	1	0.721948	-1.38514	39.402	54.5614	0.912757	0.999994	0.947244	-1.05569	20.3105	21.4431	0.0151765	0.219979	1.43445	1.43445	36.7899	25.7145	0.455571	1	1.18337	1.18337	57.7599	48.8098	0.806851	1	0.898779	-1.11262	32.713	36.3972	0.840195	1	0.733024	-1.36421	20.2221	27.5876	0.36403	1	0.912303	-1.09613	23.6297	25.902
AC005410.2	0.816181	0.999999	0.98522	-1.015	1.06413	1.08045	0.6317	0.99999	0.968661	-1.03235	0.991536	1.02367	0.692619	0.999996	0.98637	-1.01382	0.968767	0.982238	0.465892	0.958027	0.950484	-1.0521	0.966432	1.01666	0.360557	0.999999	0.870004	-1.14942	0.97003	1.11495	0.0286382	0.162084	1.15001	1.15001	1.07344	0.933316	0.67783	0.999809	0.983344	-1.01694	1.01776	1.0353	0.448461	0.876451	1.09373	1.09373	1.00906	0.923307	0.337069	0.901404	0.907161	-1.10234	0.956718	1.0547	0.985433	1	0.990789	-1.0093	0.999985	1.00929	0.848015	1	1.1002	1.1002	1.00144	0.911201	0.889702	0.999994	1.01614	1.01614	0.998705	0.982874	0.627519	1	1.09508	1.09508	1.01403	0.926616	0.851386	1	1.09587	1.09587	1.09497	0.998253	0.455501	1	0.889183	-1.12463	0.934289	1.05039	0.911221	1	1.03774	1.03774	1.00097	0.964719	0.950162	1	1.02404	1.02404	0.999578	0.976178
PNLIP	0.816184	0.999999	1.01311	1.01311	1.00024	0.98734	0.764553	0.99999	1.00738	1.00738	1.00197	0.994632	0.697513	0.999996	0.990715	-1.00937	0.997295	1.00665	0.645372	1	1.01151	1.01151	1.00774	0.99626	0.945463	0.999999	0.996802	-1.00321	0.996955	1.00015	0.650242	1	0.986349	-1.01384	0.990837	1.00453	0.718856	1	0.988213	-1.01193	0.998831	1.01078	0.633223	1	0.980877	-1.0195	0.997872	1.01741	0.541349	1	1.02265	1.02265	1.01	0.987642	0.990994	1	1.00213	1.00213	1.00001	0.997888	0.905393	1	0.979941	-1.02047	0.999604	1.02018	9.91034e-17	1.19992e-14	1.38873	1.38873	1.25016	0.90022	0.761857	1	0.980456	-1.01993	0.996714	1.01666	0.907552	1	0.977812	-1.02269	0.978154	1.0002	0.638174	1	1.02676	1.02676	1.01515	0.988667	0.944933	1	0.991817	-1.00825	0.999752	1.00802	0.969355	1	0.994732	-1.0053	1.00011	1.00541
PEX6	0.816185	0.999999	0.824222	-1.21327	15.3155	18.582	0.00201254	0.0243006	1.56072	1.56072	13.2293	8.47652	0.0411394	0.197576	1.3472	1.3472	11.7867	8.74923	0.0345955	0.206035	1.26708	1.26708	22.1302	17.4655	0.763796	0.999999	0.985526	-1.01469	14.107	14.3142	0.111766	0.41116	0.806347	-1.24016	10.8162	13.4136	0.870681	1	0.850842	-1.17531	10.7221	12.6024	0.658009	1	1.01883	1.01883	13.1838	12.9413	0.00190754	0.0310417	2.0199	2.0199	19.6724	9.7421	0.4121	1	10.0466	10.0466	11.1709	1.11469	0.0962225	1	191.02	191.02	15.3658	0.0804406	0.139625	0.49769	0.864938	-1.15615	11.7949	13.6377	0.0773626	0.529465	1.61612	1.61612	16.9314	10.4837	0.0528824	0.901965	2.51343	2.51343	28.9092	11.5085	0.852598	1	0.666467	-1.50045	13.3731	20.0657	0.126876	1	2.63665	2.63665	17.7218	6.7259	0.254375	0.841854	0.873015	-1.14546	33.4677	38.3365
AC097641.2	0.816197	0.999999	1.13435	1.13435	1.1373	1.00271	0.613468	0.99999	0.886205	-1.12841	1.06461	1.20113	0.784226	0.999996	1.02227	1.02227	1.2357	1.20917	0.764911	1	1.14867	1.14867	1.34165	1.16799	0.0839234	0.617724	1.44831	1.44831	1.62561	1.12242	0.716477	1	1.03985	1.03985	1.07799	1.03673	0.0380138	0.164245	0.701284	-1.42596	0.999412	1.42515	0.653222	1	0.911353	-1.09727	1.15184	1.26456	0.0151519	0.147035	0.458491	-2.18107	1.082	2.30513	0.825932	1	1.31778	1.31778	1.32235	1.00351	0.760895	1	1.35296	1.35296	1.36024	1.00648	0.96072	0.999994	1.0044	1.0044	1.00007	0.995705	0.569713	1	0.886694	-1.12779	1.57046	1.77016	0.990822	1	1.01158	1.01158	0.998183	0.9868	0.947372	1	0.987577	-1.01258	1.00285	1.01555	0.994277	1	1.00422	1.00422	0.998912	0.994733	0.983542	1	1.00412	1.00412	1.00055	0.996457
TMEM26	0.8162	0.999999	0.883137	-1.13233	11.5967	13.1317	0.00340485	0.037287	1.3089	1.3089	17.1803	13.1257	0.721378	0.999996	0.934087	-1.07056	12.8107	13.7148	0.923854	1	0.883261	-1.13217	1.40089	1.58471	0.0730251	0.578627	1.60188	1.60188	26.6996	16.6677	0.211138	0.602941	1.25554	1.25554	4.62928	3.6868	0.00119704	0.0109026	0.496009	-2.01609	7.15623	14.4279	0.58556	0.978185	0.616776	-1.62133	1.9254	3.12485	0.0684603	0.392487	1.12895	1.12895	28.441	25.1925	0.118535	1	16.0179	16.0179	19.0877	1.19176	0.229861	1	0.116868	-8.5567	1.09486	9.36981	0.00584835	0.0520456	2.10853	2.10853	12.8317	6.0857	0.440704	1	1.44783	1.44783	6.24711	4.31691	0.941	1	0.629313	-1.58903	0.712278	1.10196	0.653347	1	1.09359	1.09359	10.9025	9.96927	0.979108	1	1.129	1.129	5.68746	5.03802	0.0858949	0.444639	0.124757	-8.01557	1.05658	8.4692
AC073957.1	0.816221	0.999999	1.04209	1.04209	1.04153	0.999465	0.983934	0.99999	0.999646	-1.00035	0.999362	0.999716	0.39187	0.785883	1.02082	1.02082	1.02124	1.00041	0.974437	1	0.999467	-1.00053	0.999086	0.999618	0.996324	0.999999	1.00016	1.00016	1.00023	1.00007	0.00205614	0.0213753	1.23766	1.23766	1.23845	1.00064	0.344503	0.716842	1.05369	1.05369	1.05429	1.00057	0.990647	1	1.00032	1.00032	1.00115	1.00083	0.971371	1	0.999225	-1.00078	0.99834	0.999112	0.999994	1	0.999999	-1	0.999911	0.999912	0.995827	1	1.00069	1.00069	1.00154	1.00085	0.991109	0.999994	0.999664	-1.00034	0.999953	1.00029	0.986127	1	1.00083	1.00083	1.00163	1.0008	0.996602	1	1.00061	1.00061	1.00155	1.00093	0.981675	1	0.999141	-1.00086	0.998086	0.998942	0.997923	1	1.00024	1.00024	1.00058	1.00034	0.99599	1	0.999474	-1.00053	0.999705	1.00023
AL355613.1	0.816229	0.999999	1.05157	1.05157	1.05197	1.00037	0.983876	0.99999	0.998658	-1.00134	0.998857	1.0002	0.981856	0.999996	1.00132	1.00132	1.00103	0.999713	0.97609	1	0.998094	-1.00191	0.998362	1.00027	0.640808	0.999999	0.950597	-1.05197	1.00042	1.05241	0.976586	1	1.00208	1.00208	1.00164	0.999557	0.986759	1	1.00109	1.00109	1.00069	0.999605	0.977412	1	1.00264	1.00264	1.00206	0.999422	0.963677	1	0.996405	-1.00361	0.997024	1.00062	0.999614	1	0.999779	-1.00022	0.99984	1.00006	0.994385	1	1.00336	1.00336	1.00276	0.999406	0.997343	0.999994	1.00012	1.00012	0.999916	0.999799	0.984248	1	1.00348	1.00348	1.00293	0.99944	0.994695	1	1.00342	1.00342	1.00277	0.999352	0.975462	1	0.995834	-1.00418	0.99657	1.00074	0.261473	1	1.3529	1.3529	1.35258	0.999762	0.999876	1	0.999631	-1.00037	0.99947	0.999839
USP43	0.81629	0.999999	1.27054	1.27054	1.30447	1.02837	0.668584	0.99999	0.891398	-1.12183	1.8597	2.08505	0.646706	0.987836	1.11173	1.11173	1.49729	1.34722	0.44663	0.941515	0.7128	-1.40292	1.08494	1.52198	0.101933	0.673302	0.460875	-2.16979	1.20494	2.61269	0.546525	0.967033	1.00276	1.00276	1.5417	1.53699	0.0220322	0.108179	0.59602	-1.6778	1.40836	2.36535	0.618127	1	1.24183	1.24183	1.19547	0.968008	0.260623	0.806543	1.465	1.465	2.8343	1.93634	0.86688	1	1.57748	1.57748	1.5312	0.970668	0.847762	1	1.31252	1.31252	1.83711	1.39899	0.629283	0.999994	0.825872	-1.21084	0.998531	1.20928	0.926264	1	1.14994	1.14994	1.59031	1.38526	4.92477e-06	0.000631017	6.34183	6.34183	11.4105	1.79953	0.127328	1	4.74273	4.74273	2.83066	0.604723	0.583422	1	1.68985	1.68985	2.54646	1.50841	0.0130993	0.108674	5.78373	5.78373	7.50082	1.29788
MYLK3	0.816328	0.999999	1.1984	1.1984	1.19082	0.994	0.496643	0.992307	1.15611	1.15611	1.1524	0.996829	0.942961	0.999996	0.946922	-1.05605	1.13747	1.20136	0.83648	1	0.804333	-1.24327	1.3138	1.63329	0.412426	0.999999	0.742916	-1.34605	0.99275	1.33627	0.328026	0.764254	0.801136	-1.24823	0.971792	1.2132	0.485611	0.856918	0.884815	-1.13018	1.20159	1.35837	0.417143	0.848201	1.11899	1.11899	1.12847	1.00925	0.429712	0.991681	1.32838	1.32838	1.31413	0.990142	0.919765	1	1.15674	1.15674	1.15559	0.999018	0.887636	1	1.17713	1.17713	1.18768	1.00956	0.275195	0.73834	1.43098	1.43098	1.43541	1.00323	0.80877	1	1.05073	1.05073	1.05993	1.00898	0.655054	1	0.621139	-1.60994	0.952188	1.53247	0.918163	1	1.07282	1.07282	1.05918	0.988202	0.99173	1	0.978364	-1.02211	0.982037	1.00383	0.963212	1	1.00661	1.00661	1.00914	1.00258
ARHGEF15	0.816338	0.999999	2.44169	2.44169	1.1804	0.924105	0.728562	0.99999	0.921259	-1.08547	1.86661	2.06343	0.968062	0.999996	1.75424	1.75424	1.60899	1.17842	0.602506	1	1.05117	1.05117	108.45	103.169	0.807538	0.999999	0.767492	-1.30295	1.11973	1.42327	0.66672	1	1.55568	1.55568	2.96635	1.89662	0.51813	0.886482	1.60172	1.60172	1.81858	1.1354	5.13601e-08	1.92564e-06	1.41353	1.41353	99.8412	70.6492	0.579775	1	1.25597	1.25597	4.36665	3.53326	0.920475	1	1.93073	1.93073	1.87496	0.986489	0.727901	1	1.04313	1.04313	89.934	86.2335	0.735369	0.999994	1.97123	1.97123	1.88316	1.03108	0.650264	1	1.08343	1.08343	50.35	46.4955	0.00839419	0.316069	0.644373	-1.5519	85.8929	133.265	0.344126	1	1.56956	1.56956	17.8681	11.3947	0.947613	1	3.13582	3.13582	0.827607	0.263921	0.800806	1	4.41479	4.41479	3.49578	0.99433
AC040918.1	0.816405	0.999999	1.04484	1.04484	1.04363	0.998845	0.917271	0.99999	1.00483	1.00483	1.00422	0.999387	0.0215996	0.125848	1.11702	1.11702	1.11801	1.00089	0.877146	1	1.00686	1.00686	1.00605	0.999176	0.98476	0.999999	0.998296	-1.00171	0.998449	1.00015	0.309527	0.740683	0.931663	-1.07335	0.99396	1.06686	0.481049	0.852797	1.05794	1.05794	1.05922	1.00122	0.697129	1	1.02086	1.02086	1.02268	1.00179	0.835256	1	1.0129	1.0129	1.01099	0.998086	0.998561	1	1.00078	1.00078	1.00059	0.99981	0.972907	1	0.987954	-1.01219	0.989799	1.00184	0.996354	0.999994	0.999693	-1.00031	1.00031	1.00062	0.921835	1	0.987438	-1.01272	0.989194	1.00174	0.97522	1	0.987762	-1.01239	0.989766	1.00201	0.885666	1	1.01495	1.01495	1.01267	0.99772	0.985276	1	0.995415	-1.00461	0.996154	1.00074	0.993453	1	1.00146	1.00146	1.00196	1.0005
PYGL	0.816448	0.999999	0.902141	-1.10847	17.2742	19.1534	0.380748	0.890233	0.883831	-1.13144	9.72509	11.0047	0.396628	0.789831	1.03723	1.03723	9.21652	8.88814	0.12742	0.480122	0.718547	-1.3917	8.59393	11.9556	0.0139679	0.223851	0.574159	-1.74168	16.1899	28.1966	0.836838	1	0.922644	-1.08384	20.7706	22.5101	0.0648407	0.241661	0.635854	-1.57269	11.7903	18.5467	0.105806	0.398781	1.53155	1.53155	10.7079	7.01457	0.100774	0.490931	0.457491	-2.18584	4.97533	10.8212	0.491421	1	0.358691	-2.78791	11.5495	32.1992	0.893856	1	0.563167	-1.77567	4.15571	7.40548	0.397669	0.897853	0.982703	-1.0176	22.892	23.2954	0.291015	0.904111	0.588564	-1.69905	10.5543	17.9398	0.347219	1	0.341918	-2.92468	5.15346	14.8715	0.311749	1	0.651879	-1.53403	11.8659	18.1914	0.00430526	0.183582	0.362325	-2.75996	13.6386	37.6388	1.72741e-06	3.31021e-05	0.206011	-4.85412	15.0277	72.9464
UBE2E2-AS1	0.816454	0.999999	1.17055	1.17055	1.21615	1.048	0.302939	0.804531	1.19748	1.19748	1.23082	1.02923	0.0846997	0.320983	0.809329	-1.23559	0.954681	1.18119	0.553745	1	0.907705	-1.10168	1.03775	1.14103	0.0108168	0.188368	1.531	1.531	1.63041	1.06475	0.000960051	0.0112775	1.29852	1.29852	1.49459	1.15034	0.653615	0.983842	0.975648	-1.02496	1.01267	1.04391	0.889791	1	0.880067	-1.13628	0.985348	1.13277	0.042959	0.295518	0.35192	-2.84155	1.00744	2.86031	0.942545	1	1.07834	1.07834	1.0652	0.988058	0.973817	1	0.8785	-1.1383	0.99663	1.1516	0.983619	0.999994	0.972063	-1.02874	1.002	1.03168	0.93052	1	0.876112	-1.14141	0.977441	1.12724	0.822341	1	0.795094	-1.25771	1.79009	2.22152	0.889008	1	1.22394	1.22394	1.10128	0.902733	0.984979	1	0.944026	-1.05929	0.998072	1.06031	0.429913	1	1.35555	1.35555	1.29816	0.95955
CCDC112	0.816497	0.999999	0.886864	-1.12757	27.1482	30.6624	0.244099	0.721419	1.04636	1.04636	33.3744	31.9037	0.0337376	0.170856	0.903511	-1.10679	28.4818	31.5365	0.547202	1	0.965145	-1.03611	41.1471	42.617	0.524155	0.999999	1.13496	1.13496	16.9566	14.9354	0.937152	1	0.970344	-1.03056	46.8074	48.2244	0.0055007	0.0372093	1.5432	1.5432	20.4865	13.3734	0.118398	0.423573	1.00967	1.00967	47.5998	47.2151	0.163578	0.643837	1.43211	1.43211	23.0269	16.1448	0.380134	1	0.179009	-5.58633	6.15813	34.4009	0.465122	1	0.498795	-2.00483	29.8545	59.9233	0.172894	0.567038	0.686956	-1.4557	15.7897	22.9932	0.479751	1	1.1564	1.1564	28.3691	24.6623	0.566225	1	0.95206	-1.05035	35.0313	36.6586	0.00846634	0.176928	0.538897	-1.85564	39.4816	71.8698	0.467051	1	0.776354	-1.28807	21.2451	27.3547	0.00197878	0.0221835	0.688047	-1.45339	51.672	75.1013
ZNF169	0.816499	0.999999	1.15764	1.15764	3.6637	3.1648	0.621275	0.99999	0.819985	-1.21953	3.1467	3.83749	0.453919	0.844221	0.923336	-1.08303	3.20096	3.46674	0.0139196	0.107227	0.657616	-1.52065	6.01968	9.1538	0.421946	0.999999	0.630097	-1.58706	3.74366	5.9414	0.530083	0.956403	0.645453	-1.5493	1.65221	2.55977	0.772644	1	0.726213	-1.37701	2.88874	3.97783	0.209057	0.59283	0.700926	-1.42668	3.31691	4.73217	0.446448	1	0.806569	-1.23982	7.27896	9.02459	0.680336	1	3.86717	3.86717	3.87826	1.00287	0.474681	1	3.94812	3.94812	3.83824	0.972247	0.175572	0.571985	1.825	1.825	4.40123	2.41164	0.0362131	0.361902	0.37798	-2.64564	4.51819	11.9534	0.110961	1	0.0971614	-10.2922	0.957241	9.84706	0.938662	1	1.01885	1.01885	1.05386	1.03442	0.00140489	0.0809651	0.223375	-4.47677	3.24284	14.5171	0.647057	1	2.20548	2.20548	2.18885	0.992466
AC080075.1	0.816548	0.999999	1.06287	1.06287	1.05567	0.993246	0.00840169	0.0760755	0.858692	-1.16456	0.996321	1.16027	0.996376	0.999996	0.998154	-1.00185	1.00332	1.00519	0.99213	1	0.999538	-1.00046	0.994728	0.995184	0.587524	0.999999	0.860959	-1.1615	1.00135	1.16306	0.995953	1	0.997303	-1.0027	1.00526	1.00802	0.987469	1	0.995154	-1.00487	1.00223	1.00716	0.995236	1	0.996258	-1.00376	1.00663	1.01047	0.996498	1	1.00167	1.00167	0.990422	0.988809	0.999793	1	1.0006	1.0006	0.999485	0.998888	0.999657	1	0.998189	-1.00181	1.00889	1.01076	0.991235	0.999994	0.996107	-1.00391	0.999728	1.00365	0.997261	1	0.999288	-1.00071	1.00942	1.01015	0.999876	1	0.997264	-1.00274	1.00892	1.01174	0.998451	1	1.00238	1.00238	0.988961	0.986668	0.999989	1	0.999037	-1.00096	1.00335	1.00433	0.996774	1	0.995405	-1.00462	0.998295	1.00291
AC002470.1	0.816598	0.999999	0.633377	-1.57884	2.40851	3.80246	0.0083284	0.0756329	2.00315	2.00315	2.54015	1.26844	0.0693676	0.280951	1.4189	1.4189	2.26106	1.59394	0.296194	0.776422	1.19411	1.19411	1.93085	1.61708	0.478677	0.999999	0.624529	-1.60121	1.01178	1.62002	0.133351	0.459624	1.39535	1.39535	2.53158	1.81512	0.753573	1	0.939622	-1.06426	2.0097	2.13958	0.150181	0.48782	0.742694	-1.34645	1.54836	2.08549	0.201386	0.716194	3.04192	3.04192	2.19403	0.725458	0.762173	1	2.22579	2.22579	2.16503	0.972736	0.00667959	0.345702	0.285899	-3.49773	1.7736	6.2006	0.139219	0.496865	1.81354	1.81354	3.02353	1.66747	0.579975	1	1.4393	1.4393	1.79468	1.24861	0.807943	1	0.681506	-1.46734	1.07698	1.58019	0.626372	1	1.35212	1.35212	0.904058	0.673283	0.83412	1	1.43562	1.43562	1.58769	1.10629	0.116092	0.540518	0.695463	-1.43789	5.11268	7.35149
TM4SF20	0.816619	0.999999	1.11277	1.11277	1.10144	0.989874	0.165705	0.583812	0.785101	-1.27372	1.17388	1.49518	0.0511245	0.227906	1.24591	1.24591	1.25556	1.00779	0.703448	1	0.980183	-1.02022	1.24866	1.2739	0.998139	0.999999	1.00063	1.00063	1.00196	1.00133	0.757996	1	0.945417	-1.05773	1.06644	1.12808	0.987495	1	0.992679	-1.00738	1.00324	1.01074	0.0073497	0.060135	0.726393	-1.37666	1.11173	1.53053	0.856375	1	0.95816	-1.04367	1.61438	1.68489	0.95102	1	1.06771	1.06771	1.06593	0.998332	0.92901	1	1.06647	1.06647	1.08356	1.01614	0.990826	0.999994	0.994191	-1.00584	0.999606	1.00547	0.996059	1	0.998511	-1.00149	1.01368	1.01523	0.880813	1	0.823802	-1.21388	1.01297	1.22968	0.996753	1	1.00421	1.00421	0.983967	0.979992	0.721354	1	1.25808	1.25808	1.26622	1.00649	0.996552	1	0.993201	-1.00685	0.997524	1.00437
PASK	0.816626	0.999999	0.810458	-1.23387	2.53149	3.12565	0.251652	0.731938	0.541005	-1.84841	1.38167	2.54726	0.645457	0.987064	0.969871	-1.03107	4.23263	4.36637	0.288951	0.766471	0.621692	-1.60851	2.25827	3.62389	0.897351	0.999999	0.873982	-1.14419	1.76525	2.01947	0.0841946	0.342797	2.06494	2.06494	2.70641	1.33405	0.00386682	0.0280013	0.746432	-1.33971	6.99358	9.37229	0.184438	0.552896	1.61887	1.61887	3.47223	2.1695	0.68895	1	0.963437	-1.03795	4.06209	4.2207	0.93263	1	1.47241	1.47241	1.49949	1.01908	0.663898	1	3.73387	3.73387	2.78317	0.819253	0.882994	0.999994	1.35077	1.35077	2.67933	1.9873	0.031035	0.334628	5.32201	5.32201	4.15211	0.84179	0.70062	1	0.598953	-1.66958	1.6824	2.79852	0.605403	1	0.762984	-1.31064	3.05674	4.01061	0.424177	1	3.72945	3.72945	3.47078	0.942532	0.115476	0.539365	12.6344	12.6344	12.375	1.00878
AL023803.1	0.816642	0.999999	1.07783	1.07783	1.07482	0.997211	0.599203	0.99999	0.954244	-1.04795	1.11796	1.17154	0.0473738	0.216472	0.781245	-1.28001	1.14214	1.46194	0.856725	1	1.01499	1.01499	1.01299	0.997983	0.574866	0.999999	0.852597	-1.17289	0.996669	1.16897	0.890346	1	0.98373	-1.01654	0.987027	1.00336	0.280939	0.636402	0.837339	-1.19426	1.05992	1.26586	0.896227	1	0.979388	-1.02105	0.983663	1.00439	0.425279	0.986687	0.732415	-1.36535	1.02381	1.39755	0.836007	1	1.22815	1.22815	1.22759	0.99954	0.969093	1	0.973604	-1.02711	0.978089	1.0045	0.990006	0.999994	0.999165	-1.00084	1.00067	1.00153	0.909906	1	0.972499	-1.02828	0.976788	1.00425	0.618944	1	0.650996	-1.53611	0.978168	1.50225	0.870279	1	1.03288	1.03288	1.02721	0.994416	0.983331	1	0.989937	-1.01017	0.99174	1.00181	0.581911	1	1.39069	1.39069	1.39235	1.0012
AC037459.4	0.816645	0.999999	1.06961	1.06961	1.09893	1.02749	0.0905274	0.405407	0.802198	-1.24658	1.01613	1.26665	0.0210025	0.123246	0.863552	-1.15801	0.985437	1.14118	0.402371	0.901789	0.922786	-1.08367	1.02313	1.10869	0.990318	0.999999	0.997663	-1.00234	0.994073	0.996397	0.946048	1	1.00998	1.00998	0.976923	0.967399	0.891389	1	1.02009	1.02009	0.990216	0.970894	0.588389	0.980715	1.0869	1.0869	1.04033	0.957419	0.0851858	0.446635	0.653571	-1.53006	1.04205	1.5941	0.845279	1	1.13451	1.13451	1.13964	1.00453	0.879961	1	1.08594	1.08594	1.03827	0.956264	0.929915	0.999994	1.01632	1.01632	1.00119	0.985163	0.994469	1	1	-1	0.958707	0.958718	0.993796	1	1.00929	1.00929	0.960898	0.952247	0.987695	1	0.994615	-1.00541	1.0484	1.05422	0.996828	1	1.00297	1.00297	0.985305	0.982407	0.975203	1	1.01956	1.01956	1.00747	0.98817
AC106801.1	0.816664	0.999999	0.933169	-1.07162	0.981622	1.05308	0.668866	0.99999	1.02836	1.02836	1.06481	1.03553	0.236963	0.602392	0.93867	-1.06534	1.02672	1.09405	0.305242	0.787342	1.27192	1.27192	1.21407	0.953668	0.51843	0.999999	0.939452	-1.06445	0.991098	1.05477	0.640087	1	1.07834	1.07834	1.05042	0.973674	0.726085	1	1.06316	1.06316	1.01188	0.952964	0.635056	1	1.11724	1.11724	1.0306	0.925439	0.535208	1	0.880584	-1.13561	0.931595	1.05784	0.991627	1	0.989472	-1.01064	0.998175	1.00884	0.904053	1	1.13263	1.13263	1.03244	0.915382	0.0999986	0.403493	1.41195	1.41195	1.60347	1.14334	0.755668	1	1.12759	1.12759	1.04439	0.928493	0.90683	1	1.12208	1.12208	1.10751	0.983914	0.635488	1	0.858068	-1.16541	0.908478	1.05706	0.944799	1	1.04847	1.04847	1.01258	0.966314	0.978819	1	1.01705	1.01705	0.993661	0.97727
AC099566.1	0.816678	0.999999	1.04708	1.04708	1.0007	0.956287	0.765443	0.99999	1.0258	1.0258	1.00666	0.981428	0.698079	0.999996	0.9686	-1.03242	0.990808	1.02305	0.646962	1	1.0398	1.0398	1.02639	0.986945	0.945821	0.999999	0.989011	-1.01111	0.989597	1.00056	0.65082	1	0.953304	-1.04898	0.968725	1.01592	0.718728	1	0.960602	-1.04101	0.996046	1.03729	0.633917	1	0.937379	-1.0668	0.99286	1.06018	0.542707	1	1.08063	1.08063	1.03403	0.957098	0.824777	1	1.10974	1.10974	1.09447	0.986261	0.905679	1	0.934952	-1.06957	0.998846	1.06969	5.39617e-18	7.19354e-16	0.471977	-2.11875	0.97365	2.06328	0.762668	1	0.935889	-1.0685	0.988954	1.05759	0.907801	1	0.922366	-1.08417	0.925357	1.00129	0.639228	1	1.0946	1.0946	1.05166	0.960501	0.94509	1	0.97251	-1.02827	0.999225	1.02769	0.969272	1	0.982075	-1.01825	1.00034	1.0187
TTK	0.816684	0.999999	2.13747	2.13747	1.57598	0.737313	0.734516	0.99999	1.62428	1.62428	2.3821	1.55092	3.67021e-16	3.65567e-14	1.4045	1.4045	24.9469	17.7738	0.847469	1	1.54375	1.54375	3.16893	2.01994	0.496867	0.999999	0.177807	-5.62409	0.462185	2.05034	0.0844798	0.34337	0.944597	-1.05865	1.81764	1.75321	2.2039e-05	0.000375544	0.71347	-1.4016	45.1705	63.32	0.49815	0.918101	0.328954	-3.03994	1.05826	3.6626	0.000532749	0.0108664	1.52975	1.52975	34.5743	22.6254	0.0643826	1	0.126698	-7.89278	2.02887	16.0148	0.948539	1	0.496981	-2.01215	1.52687	3.76692	0.96653	0.999994	1.01596	1.01596	2.15619	2.15893	0.427471	1	0.88808	-1.12602	5.54976	6.47305	0.87309	1	0.344801	-2.90022	0.830225	2.40784	0.17255	1	38.1822	38.1822	5.88253	0.234326	0.516043	1	0.584998	-1.70941	2.84049	4.92442	0.403449	1	0.348973	-2.86555	2.43871	7.00974
AL132657.1	0.816719	0.999999	1.0893	1.0893	1.11644	1.02494	0.558745	0.99999	1.07072	1.07072	1.08368	1.01207	0.961767	0.999996	1.00584	1.00584	0.98678	0.981065	0.46172	0.953832	0.876181	-1.14132	1.02177	1.16615	0.00336017	0.0857755	1.78232	1.78232	2.21301	1.24165	0.478428	0.912337	1.04668	1.04668	1.03991	0.993575	0.846779	1	1.01775	1.01775	0.991102	0.973864	0.949394	1	1.01235	1.01235	0.973541	0.961722	0.939615	1	0.997423	-1.00258	1.03809	1.04077	0.997499	1	0.997999	-1.002	1.00206	1.00407	0.816524	1	1.12556	1.12556	1.07102	0.951859	0.888866	0.999994	1.01458	1.01458	1.00108	0.986712	0.957658	1	0.999485	-1.00052	0.962413	0.962901	0.853741	1	0.900056	-1.11104	0.956	1.06203	0.969133	1	0.995541	-1.00448	1.04382	1.0485	0.998714	1	1.00248	1.00248	0.986604	0.98417	0.506566	1	1.24277	1.24277	1.22614	0.986695
RAB11FIP1	0.816752	0.999999	1.24866	1.24866	6.78333	5.43656	0.0275217	0.182613	1.76764	1.76764	6.26792	3.54702	0.119526	0.402512	1.40325	1.40325	4.74696	3.38453	0.241944	0.696578	2.80629	2.80629	4.61903	1.64648	0.0702012	0.568045	3.05299	3.05299	11.3979	3.73333	0.517705	0.946913	1.03422	1.03422	13.9719	13.509	0.00271131	0.021063	3.45892	3.45892	6.47186	1.87992	0.0198937	0.127265	3.29609	3.29609	7.19909	2.20405	0.659657	1	1.00179	1.00179	13.0242	13.0015	0.922916	1	1.82765	1.82765	1.81246	0.992312	0.911012	1	2.30526	2.30526	2.3168	1.06469	1.79446e-05	0.000404828	2.61005	2.61005	16.0488	6.1492	0.0731112	0.513101	0.623935	-1.60273	6.33695	10.1599	0.162855	1	3.08898	3.08898	18.2562	5.90895	0.184457	1	5.09665	5.09665	6.23862	1.22861	0.351751	1	0.247972	-4.03271	5.61199	22.632	0.738201	1	1.73487	1.73487	146.076	84.1999
CALCR	0.81682	0.999999	0.947243	-1.0557	0.984587	1.03972	0.765322	0.99999	0.968325	-1.03271	0.988612	1.02101	0.685177	0.999996	1.04219	1.04219	1.01033	0.969637	0.681541	1	0.956677	-1.04529	0.98341	1.02803	0.481883	0.999999	0.896987	-1.11484	1.0009	1.11575	0.619942	1	1.06687	1.06687	1.01664	0.953432	0.33716	0.707343	0.949916	-1.05272	1.15729	1.21891	0.625128	1	1.08829	1.08829	1.02044	0.938539	0.0457405	0.306887	0.626179	-1.59699	1.00009	1.59029	0.991551	1	0.991944	-1.00812	0.99842	1.00654	0.554486	1	1.40517	1.40517	1.35918	0.972524	0.885272	0.999994	1.02102	1.02102	0.999151	0.978708	0.351437	0.961423	1.20461	1.20461	1.1253	0.934408	0.906412	1	1.1047	1.1047	1.02855	0.932139	0.637785	1	0.896568	-1.11536	0.96532	1.07766	0.945082	1	1.03679	1.03679	1.01029	0.974567	0.359223	0.996414	1.63981	1.63981	1.61303	0.98376
AC245884.10	0.816834	0.999999	1.15199	1.15199	1.15602	1.00363	0.786381	0.99999	0.958243	-1.04358	1.12172	1.17055	0.732897	0.999996	1.03246	1.03246	1.11077	1.07594	0.406341	0.906471	1.25794	1.25794	1.26121	1.00259	0.743449	0.999999	0.903958	-1.10625	1.0046	1.11132	0.592136	1	1.06485	1.06485	1.10302	1.03609	0.693139	1	1.05033	1.05033	1.04591	0.996147	0.951415	1	1.02881	1.02881	1.02254	0.994362	0.00240876	0.0372899	0.428312	-2.33475	0.967426	2.2567	0.844541	1	1.27837	1.27837	1.27913	1.0006	0.857676	1	1.17461	1.17461	1.16741	0.994209	0.122644	0.459308	1.86491	1.86491	2.15537	1.15584	0.628721	1	1.24068	1.24068	1.23361	0.994538	0.993256	1	1.03726	1.03726	1.03034	0.993679	0.97896	1	0.955426	-1.04665	0.962451	1.00718	0.726362	1	1.25228	1.25228	1.24928	0.997672	0.984759	1	0.995795	-1.00422	0.994202	0.998434
MT1E	0.81684	0.999999	1.31251	1.31251	4.33445	3.37762	2.3873e-15	3.38779e-13	0.655987	-1.52442	50.776	77.4044	0.0113091	0.0779384	0.566471	-1.76531	32.4401	57.2676	0.948333	1	0.709361	-1.40972	1.78441	2.4172	0.63719	0.999999	0.440609	-2.26959	1.22094	2.7426	2.75493e-26	4.63162e-24	2.48573	2.48573	85.6847	34.4709	0.835432	1	2.12416	2.12416	1.73629	0.817399	0.753147	1	1.3371	1.3371	1.65525	1.23794	0.205875	0.723771	1.324	1.324	23.0258	17.4005	0.869316	1	2.51603	2.51603	2.66578	1.06654	0.93096	1	1.60986	1.60986	1.27184	0.790027	0.0764765	0.338473	9.71972	9.71972	6.73314	0.74194	0.768978	1	0.390902	-2.55819	8.16027	20.8944	0.925782	1	0.303507	-3.29482	1	3.29482	0.471209	1	1.35498	1.35498	134.066	98.9435	0.915596	1	2.43642	2.43642	1.93156	1.00452	0.522355	1	0.469536	-2.12976	3.20887	6.84214
KANSL1L	0.816848	0.999999	1.28138	1.28138	10.0221	7.82787	0.209229	0.667787	0.673946	-1.4838	9.01738	13.1035	0.537116	0.91154	1.06665	1.06665	12.0633	11.3106	0.741413	1	1.0409	1.0409	9.31834	8.95209	0.10423	0.679801	1.52899	1.52899	18.2908	11.9624	0.886817	1	0.868365	-1.15159	4.96592	5.71703	0.318219	0.683768	0.79169	-1.26312	9.39332	11.8894	0.274378	0.69138	1.34801	1.34801	7.40922	5.54508	0.507803	1	0.446853	-2.23787	7.5942	14.2398	0.586554	1	6.78387	6.78387	6.91191	1.02304	0.346692	1	5.43436	5.43436	7.6064	1.42714	0.0416334	0.223629	1.85274	1.85274	11.0045	5.94682	0.471441	1	0.838171	-1.19307	10.5945	12.6326	0.919431	1	0.96115	-1.04042	17.0056	17.6803	0.939919	1	0.134823	-7.41715	0.487833	1.67442	0.161309	1	3.25953	3.25953	13.3767	4.18173	0.22564	0.792262	3.33095	3.33095	22.8334	6.95301
BCAN	0.816875	0.999999	0.919331	-1.08775	38.2215	41.5788	0.00122679	0.0163459	0.605764	-1.65081	13.3611	22.0569	0.401705	0.794351	0.837453	-1.1941	13.4242	16.0322	0.988655	1	1.27736	1.27736	2.48266	1.93751	0.00195306	0.057279	0.603278	-1.65761	27.3491	45.3324	0.0323031	0.17686	0.808705	-1.23654	11.2281	13.8781	5.46412e-06	0.000111889	0.530478	-1.88509	25.1049	47.3269	0.129616	0.447861	0.334731	-2.98747	1.77396	5.21099	0.00018095	0.00448889	0.197095	-5.07369	6.25881	30.5573	0.423771	1	0.779534	-1.28282	27.5309	35.3172	0.879081	1	3.12729	3.12729	1.40096	0.882536	1.64204e-07	5.69536e-06	0.338062	-2.95804	9.14267	27.045	0.399532	1	0.676324	-1.47858	16.3933	24.2366	0.946005	1	0.287126	-3.48279	0.420934	1.06214	0.399868	1	0.877883	-1.1391	21.2413	24.0004	0.80072	1	0.912309	-1.09612	33.8478	37.1012	0.988776	1	0.848055	-1.17917	0.981041	1.17467
DIO3OS	0.816886	0.999999	3.51421	3.51421	0.975503	0.346754	0.752502	0.99999	1.36769	1.36769	1.7456	1.27865	0.88002	0.999996	1.00743	1.00743	1.79717	1.78613	0.135365	0.497881	1.15428	1.15428	12.0896	10.4734	0.685206	0.999999	1.3063	1.3063	3.56489	2.72879	0.768663	1	0.729235	-1.3713	1.11189	1.5144	0.000618151	0.00636434	9.81967	9.81967	4.22965	0.456444	0.669995	1	0.934863	-1.06967	4.32216	4.63021	0.0321959	0.245349	3.99781	3.99781	11.5516	2.89513	0.190591	1	3.35157	3.35157	31.0243	9.25669	0.166628	1	0.663869	-1.50632	13.2715	19.9934	2.70436e-14	2.53126e-12	0.343368	-2.91233	6.53789	19.0406	0.0115509	0.189252	0.305223	-3.27629	2.42023	7.93157	0.242488	1	0.20953	-4.77259	1.59011	7.54698	0.576571	1	4.74172	4.74172	3.20818	0.697128	0.858225	1	1.50031	1.50031	1.87699	1.25651	0.829502	1	2.32547	2.32547	2.67263	1.152
AL021707.5	0.816888	0.999999	1.18004	1.18004	1.17806	0.998326	0.31319	0.817429	1.2381	1.2381	1.237	0.999113	0.465146	0.853911	1.11053	1.11053	1.11196	1.00128	0.335613	0.824738	0.812056	-1.23144	1.21926	1.50144	0.649444	0.999999	0.840922	-1.18917	1.00044	1.1897	0.993743	1	0.999742	-1.00026	1.00172	1.00198	0.00210848	0.0171982	0.620617	-1.6113	1.05833	1.70529	0.427565	0.858349	1.20941	1.20941	1.21255	1.0026	0.104557	0.500597	1.94027	1.94027	1.93491	0.997244	0.868411	1	1.217	1.217	1.21667	0.999727	0.998195	1	1.00025	1.00025	1.00291	1.00266	0.0315521	0.183561	1.83899	1.83899	1.84065	1.0009	0.243373	0.851498	1.40379	1.40379	1.40732	1.00252	0.913346	1	0.919608	-1.08742	1.00291	1.09058	0.991978	1	0.99968	-1.00032	0.996385	0.996703	0.999503	1	1.00003	1.00003	1.0011	1.00107	0.991844	1	0.998724	-1.00128	0.999442	1.00072
MRLN	0.816891	0.999999	1.05739	1.05739	1.08123	1.02271	0.846163	0.99999	1.01471	1.01471	1.01182	0.997007	0.378955	0.772573	1.0735	1.0735	1.04313	0.97192	0.775339	1	1.02136	1.02136	1.01912	0.997517	0.789621	0.999999	0.933708	-1.071	1.00643	1.0778	0.805543	1	0.976688	-1.02387	0.980275	1.00338	0.087911	0.301117	0.829721	-1.20522	0.987318	1.18998	0.000635676	0.00850666	1.69753	1.69753	1.20294	0.72366	0.710803	1	1.03974	1.03974	1.03294	0.992605	0.947504	1	1.03593	1.03593	1.06159	1.02487	0.958912	1	1.02606	1.02606	0.981186	0.956835	0.996614	0.999994	0.998617	-1.00139	1.00094	1.00234	0.851379	1	0.960717	-1.04089	0.970515	1.00912	0.949537	1	0.960873	-1.04072	0.963777	1.00211	0.7852	1	1.04605	1.04605	1.03957	0.992691	0.969951	1	0.985567	-1.01464	0.989915	1.00429	0.994285	1	1.0022	1.0022	1.00512	1.0029
ADGRA1	0.816941	0.999999	1.03142	1.03142	1.03772	1.0061	0.000413443	0.00663452	1.54506	1.54506	1.55517	1.0066	0.893352	0.999996	1.03345	1.03345	1.0286	0.995313	0.140101	0.508034	1.19095	1.19095	1.19954	1.00723	0.000459486	0.0196248	2.3416	2.3416	2.34077	0.999644	0.658952	1	0.967523	-1.03357	0.960217	0.992459	0.54114	0.903097	1.05809	1.05809	1.04343	0.986622	0.935222	1	1.02358	1.02358	1.01549	0.992128	0.466449	1	1.06115	1.06115	1.07221	1.01035	0.995097	1	1.00286	1.00286	1.00387	1.001	0.894301	1	0.9423	-1.06123	0.933242	0.990288	0.956317	0.999994	1.00547	1.00547	1.00205	0.99662	0.909821	1	1.04066	1.04066	1.02524	0.985305	0.904704	1	0.94295	-1.0605	0.932408	0.98877	0.59557	1	1.06995	1.06995	1.08332	1.01243	0.942952	1	0.978648	-1.02182	0.97483	0.996091	0.0290622	0.203334	3.48544	3.48544	3.46808	0.995075
LINC02200	0.817018	0.999999	1.05987	1.05987	1.05728	0.997552	0.992481	0.99999	0.998663	-1.00134	0.997369	0.9987	0.998026	0.999996	1.00049	1.00049	1.00237	1.00188	0.987085	1	0.997963	-1.00204	0.99623	0.998254	0.997698	0.999999	1.00064	1.00064	1.00097	1.00032	0.99823	1	1.00085	1.00085	1.00376	1.00291	0.000412011	0.00455023	0.792634	-1.26162	1.0016	1.26363	0.997237	1	1.00094	1.00094	1.00474	1.0038	0.00335712	0.0481596	0.649261	-1.54021	0.993151	1.52961	0.999798	1	1.00003	1.00003	0.999632	0.999597	0.998816	1	1.00243	1.00243	1.00636	1.0039	0.989605	0.999994	0.998487	-1.00151	0.999806	1.00132	0.994495	1	1.00302	1.00302	1.00673	1.00368	0.999431	1	1.0021	1.0021	1.00638	1.00426	0.99475	1	0.996894	-1.00312	0.992106	0.995167	0.999588	1	1.00082	1.00082	1.0024	1.00157	0.996024	1	0.997729	-1.00228	0.998781	1.00105
SKP2	0.817036	0.999999	1.1275	1.1275	12.3838	10.9854	0.705914	0.99999	0.954648	-1.04751	11.6896	12.2436	0.120943	0.405363	1.13702	1.13702	20.084	17.6643	0.711695	1	0.745473	-1.34143	10.7878	14.4673	0.87364	0.999999	1.15227	1.15227	19.5475	16.9641	0.33763	0.776376	0.809933	-1.23467	8.81292	10.8822	0.407565	0.785691	0.88715	-1.1272	31.2353	35.2092	0.727547	1	0.996753	-1.00326	11.3891	11.4315	0.291569	0.849632	1.13867	1.13867	24.1734	21.2325	0.814223	1	1.21561	1.21561	13.857	11.3993	0.564015	1	2.30458	2.30458	13.3436	5.80657	0.44013	0.94288	1.08354	1.08354	9.26439	8.55126	0.134472	0.681841	1.51842	1.51842	17.5834	11.5834	0.17741	1	0.0411063	-24.3272	0.531445	12.9286	0.876268	1	1.56835	1.56835	7.69847	4.92442	0.16098	1	0.58578	-1.70713	16.0353	27.3729	0.308867	0.931438	4.15412	4.15412	16.0282	3.85983
AC004801.6	0.817046	0.999999	1.25359	1.25359	1.38688	1.10682	0.963955	0.99999	0.928956	-1.07648	1.42516	1.53415	0.753934	0.999996	1.04157	1.04157	1.14236	1.0968	0.570783	1	0.862358	-1.15961	1.40516	1.62936	0.429434	0.999999	0.678782	-1.47323	0.975454	1.43706	0.430229	0.871118	0.806412	-1.24006	0.904707	1.12195	0.0771628	0.273678	0.770065	-1.29859	1.52431	1.97952	0.204444	0.585404	0.736888	-1.35706	1.27781	1.73411	0.909339	1	0.995679	-1.00434	1.17366	1.17883	0.892317	1	1.27195	1.27195	1.29466	1.01786	0.684334	1	1.72374	1.72374	1.42673	0.82792	0.823691	0.999994	1.00533	1.00533	1.36997	1.36272	0.089795	0.568238	2.2767	2.2767	1.90889	0.83894	0.658298	1	0.545819	-1.83211	0.837807	1.53485	0.958854	1	0.989453	-1.01066	1.20014	1.21305	0.851197	1	1.20098	1.20098	1.11772	0.930694	0.499548	1	1.92514	1.92514	1.83498	0.953198
LINC01498	0.81714	0.999999	1.0593	1.0593	1.06182	1.00238	0.955667	0.99999	1.00193	1.00193	1.0032	1.00126	0.0600565	0.253509	1.10268	1.10268	1.10067	0.99817	0.930576	1	1.00288	1.00288	1.00459	1.0017	0.990207	0.999999	0.999135	-1.00087	0.998824	0.999688	0.965728	1	0.998238	-1.00177	0.99542	0.997174	0.100189	0.330657	1.11448	1.11448	1.11167	0.997477	0.969402	1	0.997912	-1.00209	0.994233	0.996309	0.919708	1	1.00435	1.00435	1.00833	1.00395	0.999842	1	1.00006	1.00006	1.00045	1.00039	0.987896	1	0.996022	-1.00399	0.992265	0.996208	0.979679	0.999994	1.00153	1.00153	1.00024	0.998714	0.961022	1	0.995343	-1.00468	0.991806	0.996422	0.989869	1	0.996348	-1.00367	0.99224	0.99586	0.947467	1	1.00485	1.00485	1.00961	1.0047	0.99385	1	0.998604	-1.0014	0.997084	0.998475	0.990334	1	1.00251	1.00251	1.00148	0.998975
AL109910.1	0.817147	0.999999	1.00741	1.00741	1.00013	0.992794	0.765758	0.99999	1.00419	1.00419	1.00112	0.996944	0.699001	0.999996	0.994697	-1.00533	0.99846	1.00379	0.647047	1	1.00654	1.00654	1.0044	0.997871	0.945758	0.999999	0.99818	-1.00182	0.998267	1.00009	0.651901	1	0.992219	-1.00784	0.994784	1.00258	9.83537e-05	0.00135657	1.07987	1.07987	1.00035	0.926376	0.634937	1	0.989014	-1.01111	0.998789	1.00991	0.543288	1	1.01282	1.01282	1.00569	0.992966	0.991043	1	1.00121	1.00121	1	0.998798	0.905901	1	0.988457	-1.01168	0.999775	1.01149	0.932815	0.999994	0.997975	-1.00203	1.00017	1.0022	0.763075	1	0.988778	-1.01135	0.998129	1.00948	0.90805	1	0.987404	-1.01276	0.987565	1.00012	0.639872	1	1.01516	1.01516	1.00862	0.993549	0.945231	1	0.995322	-1.0047	0.999859	1.00456	0.969521	1	0.996992	-1.00302	1.00006	1.00308
AC025162.1	0.817147	0.999999	1.00741	1.00741	1.00013	0.992794	0.765758	0.99999	1.00419	1.00419	1.00112	0.996944	0.699001	0.999996	0.994697	-1.00533	0.99846	1.00379	0.647047	1	1.00654	1.00654	1.0044	0.997871	0.945758	0.999999	0.99818	-1.00182	0.998267	1.00009	0.651901	1	0.992219	-1.00784	0.994784	1.00258	9.83537e-05	0.00135657	1.07987	1.07987	1.00035	0.926376	0.634937	1	0.989014	-1.01111	0.998789	1.00991	0.543288	1	1.01282	1.01282	1.00569	0.992966	0.991043	1	1.00121	1.00121	1	0.998798	0.905901	1	0.988457	-1.01168	0.999775	1.01149	0.932815	0.999994	0.997975	-1.00203	1.00017	1.0022	0.763075	1	0.988778	-1.01135	0.998129	1.00948	0.90805	1	0.987404	-1.01276	0.987565	1.00012	0.639872	1	1.01516	1.01516	1.00862	0.993549	0.945231	1	0.995322	-1.0047	0.999859	1.00456	0.969521	1	0.996992	-1.00302	1.00006	1.00308
AC018529.1	0.817203	0.999999	0.994552	-1.00548	1.00067	1.00615	0.787314	0.99999	0.997233	-1.00277	1.00049	1.00327	0.672364	0.999996	1.00431	1.00431	0.999558	0.995269	0.716411	1	0.996331	-1.00368	1.0007	1.00439	0.975095	0.999999	1.00063	1.00063	0.99982	0.999193	0.10412	0.392944	0.97964	-1.02078	0.999296	1.02007	0.64494	0.977579	1.00627	1.00627	0.999703	0.993478	0.607904	0.994376	1.00875	1.00875	0.999117	0.990457	0.544634	1	0.991177	-1.0089	1.00128	1.0102	0.990692	1	0.999057	-1.00094	1.00007	1.00101	0.907946	1	1.00871	1.00871	0.998816	0.990198	0.844687	0.999994	1.00337	1.00337	1.00004	0.996675	0.774556	1	1.00808	1.00808	0.998746	0.99075	0.907342	1	1.00963	1.00963	0.998813	0.989299	0.645088	1	0.989462	-1.01065	1.00147	1.01215	0.945964	1	1.00351	1.00351	0.999554	0.996058	0.961155	1	1.00289	1.00289	1.00023	0.997349
PRKRA	0.817223	0.999999	1.01957	1.01957	48.0895	47.1801	0.270407	0.758813	1.07901	1.07901	51.6513	47.8342	0.511119	0.89279	1.00879	1.00879	55.9406	55.4542	0.850786	1	0.928126	-1.07744	29.4865	31.7683	0.444431	0.999999	0.919841	-1.08714	33.9491	36.9073	0.0714659	0.308042	0.811638	-1.23208	60.0522	73.9873	0.0509491	0.203176	1.1186	1.1186	47.155	42.1593	0.212921	0.599017	1.10315	1.10315	40.0283	36.2965	0.24834	0.789276	1.2415	1.2415	42.516	34.2652	0.110561	1	39.903	39.903	32.9147	0.829603	0.0334003	0.883681	11.9498	11.9498	31.4837	2.70423	0.399465	0.899992	0.955681	-1.04637	36.3897	38.085	0.777554	1	0.878011	-1.13894	37.614	42.7203	0.598016	1	0.728171	-1.3733	29.028	39.8179	0.641077	1	0.898876	-1.1125	64.8249	71.9382	0.889719	1	0.849389	-1.17732	44.406	52.2806	0.0777331	0.415679	3.7794	3.7794	57.8633	15.3272
AC026992.2	0.817229	0.999999	1.04221	1.04221	1.00074	0.960677	0.231282	0.702012	1.09102	1.09102	1.11284	1.02007	0.69913	0.999996	0.971621	-1.02921	0.991597	1.02066	0.0219544	0.148739	1.18018	1.18018	1.26853	1.07478	0.670993	0.999999	0.939077	-1.06488	0.998127	1.06285	0.652044	1	0.957867	-1.04399	0.971536	1.01407	0.720381	1	0.96439	-1.03692	0.996369	1.03348	0.958411	1	0.996716	-1.00329	1.19036	1.19501	0.543458	1	1.07242	1.07242	1.03105	0.961614	0.991047	1	1.00664	1.00664	1.00002	0.993439	0.905944	1	0.940832	-1.06289	0.99877	1.0627	0.932848	0.999994	0.989091	-1.01103	1.00093	1.01201	0.864005	1	0.979806	-1.02061	0.877414	0.896361	0.908092	1	0.930115	-1.07514	0.932142	1.00064	0.640019	1	1.08503	1.08503	1.04706	0.964797	0.945257	1	0.975116	-1.02552	0.999228	1.02491	0.0941072	0.472505	1.36427	1.36427	1.263	0.925862
CAPN2	0.817286	0.999999	0.96195	-1.03955	44.408	46.1648	0.254858	0.73672	1.08965	1.08965	62.652	57.4974	0.000513108	0.00653013	0.690926	-1.44733	61.1667	88.5286	1.60798e-11	1.14093e-09	1.39012	1.39012	134.057	96.4354	0.465491	0.999999	1.00851	1.00851	60.7842	60.2715	0.857036	1	1.05399	1.05399	140.936	133.717	0.00125774	0.0113381	0.600049	-1.66653	39.1011	65.1633	0.621343	1	1.08808	1.08808	144.84	133.115	0.000578062	0.0116207	1.27684	1.27684	88.6845	69.4565	0.986472	1	1.09153	1.09153	72.0831	66.0386	0.0579559	1	1.34789	1.34789	155.501	115.366	0.382777	0.880778	1.18275	1.18275	67.7446	57.2774	0.566811	1	1.09623	1.09623	87.555	79.8698	0.70294	1	1.19778	1.19778	146.85	122.601	0.739067	1	0.648033	-1.54313	80.2837	123.888	0.583575	1	0.826942	-1.20927	40.3666	48.8144	0.00541162	0.0526401	4.43024	4.43024	92.5968	20.9012
BACE1-AS	0.81729	0.999999	1.32192	1.32192	5.91924	4.47876	0.61016	0.99999	0.910247	-1.0986	4.61046	5.06507	0.813752	0.999996	0.961963	-1.03954	3.79284	3.94335	0.109829	0.4385	0.635283	-1.5741	5.02317	7.90652	0.900207	0.999999	0.870963	-1.14815	6.08407	6.98544	0.585802	0.9966	0.653422	-1.5304	1.81024	2.77086	0.0456338	0.188292	0.612275	-1.63325	4.01288	6.5548	0.709839	1	0.840125	-1.1903	5.07596	6.04313	0.838652	1	0.941847	-1.06174	10.4126	11.0561	0.626023	1	4.77892	4.77892	4.87896	1.02109	0.405083	1	6.09559	6.09559	4.75587	0.795911	0.740579	0.999994	1.08789	1.08789	3.31474	3.04749	0.816502	1	0.900575	-1.1104	6.833	7.58762	0.387642	1	1.74266	1.74266	11.6416	6.68251	0.893148	1	0.564852	-1.77038	2.70736	4.79046	0.149631	1	7.41273	7.41273	6.7816	0.917635	0.827955	1	1.69432	1.69432	6.76169	3.99105
VAT1	0.817345	0.999999	0.952134	-1.05027	76.0583	79.9268	2.98638e-05	0.000705058	1.1948	1.1948	75.9508	63.577	0.01281	0.0858176	0.728225	-1.3732	58.4303	80.2453	0.223525	0.665391	0.846545	-1.18127	167.622	197.999	0.939524	0.999999	1.0845	1.0845	109.204	100.694	0.016664	0.109879	0.812205	-1.23122	114.324	140.741	0.000301975	0.00352215	0.652569	-1.53241	51.6003	79.1056	0.301055	0.726756	0.872872	-1.14564	197.919	226.775	0.148424	0.612927	1.08173	1.08173	138.381	127.937	0.421442	1	0.645193	-1.54992	92.4027	143.218	0.82136	1	0.919155	-1.08796	207.829	226.15	8.50469e-06	0.000206705	0.676677	-1.47781	61.2122	90.4638	0.208186	0.809018	0.802307	-1.24641	132.338	164.984	0.941692	1	0.789541	-1.26656	164.149	207.822	0.860771	1	1.05205	1.05205	198.973	189.119	0.152611	1	0.779289	-1.28322	71.7292	92.0605	0.0292555	0.204517	2.8798	2.8798	82.4432	28.6519
AP002383.2	0.817425	0.999999	1.04997	1.04997	1.04854	0.99864	0.276177	0.767335	1.10408	1.10408	1.10329	0.999278	0.996674	0.999996	1.00037	1.00037	1.00141	1.00105	0.988294	1	0.998721	-1.00128	0.997756	0.99903	0.998304	0.999999	1.0004	1.0004	1.00058	1.00018	0.995332	1	1.00062	1.00062	1.00224	1.00161	0.9967	1	0.999511	-1.00049	1.00095	1.00144	0.995996	1	1.00071	1.00071	1.00282	1.00211	0.987049	1	0.998162	-1.00184	0.995922	0.997746	0.852499	1	1.08802	1.08802	1.08778	0.999776	0.998128	1	1.00161	1.00161	1.00378	1.00217	0.995719	0.999994	0.999151	-1.00085	0.999884	1.00073	0.993712	1	1.00195	1.00195	1.00401	1.00204	0.99849	1	1.00142	1.00142	1.0038	1.00237	0.991758	1	0.997968	-1.00204	0.995301	0.997315	0.999075	1	1.00055	1.00055	1.00143	1.00087	0.998096	1	0.998689	-1.00131	0.999274	1.00059
CU639417.3	0.817435	0.999999	1.05272	1.05272	1.06056	1.00745	0.974572	0.99999	1.00197	1.00197	1.00594	1.00395	0.990394	0.999996	1.00037	1.00037	0.99464	0.994278	0.955964	1	1.00317	1.00317	1.00851	1.00531	0.674515	0.999999	0.96102	-1.04056	0.997817	1.03829	0.990462	1	1.00034	1.00034	0.991504	0.991165	0.948677	1	1.00434	1.00434	0.996398	0.992113	0.986938	1	1.00086	1.00086	0.989301	0.98846	0.971011	1	1.00306	1.00306	1.01546	1.01233	0.999209	1	0.999607	-1.00039	1.00083	1.00123	0.996391	1	0.997447	-1.00256	0.98565	0.988147	0.961565	0.999994	1.00448	1.00448	1.00044	0.995979	0.981895	1	0.995895	-1.00412	0.984799	0.988814	0.713121	1	0.880309	-1.13596	0.985608	1.11958	0.984024	1	1.00304	1.00304	1.01782	1.01469	0.998899	1	0.999352	-1.00065	0.99459	0.995233	0.181977	0.70561	1.36977	1.36977	1.36537	0.996791
BCL2L2-PABPN1	0.817447	0.999999	1.07405	1.07405	1.05299	0.980668	0.276482	0.767834	0.879772	-1.13666	1.05532	1.19957	0.629702	0.974838	1.02241	1.02241	1.03744	1.01486	0.159154	0.548306	1.17437	1.17437	1.15805	0.986214	0.986041	0.999999	0.995784	-1.00423	0.998309	1.00254	0.0839948	0.342311	0.810985	-1.23307	0.993419	1.22522	0.887625	1	0.977523	-1.02299	0.997209	1.02049	0.0296191	0.168527	0.838023	-1.19329	1.07179	1.27941	0.79051	1	1.04622	1.04622	1.01198	0.967964	0.996972	1	1.00385	1.00385	1.00064	0.996818	0.963357	1	0.959842	-1.04184	0.988882	1.03079	0.963286	0.999994	0.990095	-1.01	1.00034	1.01044	0.90305	1	0.960705	-1.0409	0.988223	1.02906	0.964397	1	0.957318	-1.04458	0.988845	1.03362	0.848501	1	1.05517	1.05517	1.01381	0.961834	0.979129	1	0.983723	-1.01655	0.995809	1.01238	0.993809	1	0.993907	-1.00613	1.00213	1.00833
PELI3	0.817449	0.999999	1.28398	1.28398	5.78732	4.50856	0.375001	0.884474	1.2152	1.2152	4.94611	4.06977	0.463945	0.853308	1.08522	1.08522	4.75056	4.37816	0.815523	1	1.0163	1.0163	1.86183	1.82646	0.308547	0.999999	0.770385	-1.29805	5.61178	7.2833	0.574245	0.988511	1.04953	1.04953	6.62789	6.31541	0.00127638	0.011467	0.543692	-1.83928	5.64467	10.3876	0.260832	0.673728	1.91619	1.91619	1.96956	1.04565	0.268359	0.817749	0.536398	-1.86429	4.25268	7.8161	0.646418	1	4.88257	4.88257	4.59192	0.944272	0.971076	1	1.05316	1.05316	0.971018	0.93343	0.450391	0.954241	0.982026	-1.0183	7.26838	7.41946	0.0180706	0.245989	0.386624	-2.58649	3.82659	9.82391	0.95405	1	0.471261	-2.12196	0.753391	1.24647	0.983901	1	1.0097	1.0097	7.71306	7.50896	0.72802	1	0.820831	-1.21828	6.73187	8.19307	0.0317624	0.217459	0.636419	-1.57129	9.21211	14.4749
HPS1	0.817459	0.999999	0.996834	-1.00318	16.4366	16.4993	0.337792	0.846636	0.85433	-1.17051	15.9005	18.6114	0.652946	0.991116	0.909566	-1.09943	15.0481	16.5497	0.870825	1	0.885078	-1.12984	22.2529	25.1399	0.0337484	0.381822	0.615351	-1.62509	15.0332	24.4295	0.00354007	0.0332437	0.721519	-1.38596	17.6251	24.4317	0.939199	1	0.803718	-1.24422	13.5785	16.9108	0.0673797	0.297954	0.742704	-1.34643	17.3644	23.3915	0.0995032	0.488176	0.643897	-1.55304	20.3239	31.4822	0.136206	1	25.4147	25.4147	24.8237	0.986095	0.802772	1	0.666266	-1.5009	27.8242	41.7175	0.0271043	0.164578	0.755429	-1.32375	14.1282	18.7062	0.827762	1	0.81639	-1.22491	21.7645	26.6475	0.412711	1	0.422395	-2.36745	9.82692	23.0165	0.266162	1	0.645254	-1.54978	14.3819	22.1014	0.971646	1	1.13218	1.13218	16.2176	14.3298	0.000725689	0.00898311	0.335038	-2.98474	29.4521	87.9052
AC018682.1	0.817471	0.999999	1.06292	1.06292	1.11699	1.05097	0.924009	0.99999	0.993477	-1.00657	0.99825	1.00482	0.0969827	0.350618	1.13534	1.13534	1.20281	1.05945	0.878218	1	0.989722	-1.01038	0.993086	1.00337	0.983115	0.999999	1.00285	1.00285	1.00272	0.999863	0.728416	1	0.990452	-1.00964	0.977828	0.987209	0.064849	0.241661	0.894296	-1.1182	0.997365	1.11532	0.872746	1	1.01802	1.01802	1.00188	0.984365	0.827476	1	0.980222	-1.02018	0.991077	1.01111	0.903966	1	1.07978	1.07978	1.09379	1.01298	0.970534	1	1.01909	1.01909	1.00032	0.981881	0.978869	0.999994	1.00323	1.00323	0.999733	0.996524	0.92303	1	1.01834	1.01834	1.00291	0.985041	0.971207	1	1.01944	1.01944	1.01954	0.999782	0.875012	1	0.97643	-1.02414	0.986464	1.0102	0.982921	1	1.00751	1.00751	1.00021	0.992801	0.101415	0.493972	1.49505	1.49505	1.30982	0.87614
MAP4K4	0.817479	0.999999	1.05542	1.05542	162.634	154.362	0.118412	0.479085	0.896258	-1.11575	179.611	200.434	0.00321308	0.0291341	0.672488	-1.48702	155.704	231.574	0.170924	0.571079	0.848298	-1.17883	689.542	812.827	0.656754	0.999999	0.930242	-1.07499	250.536	269.312	0.602538	1	0.745116	-1.34207	159.423	213.797	1.83067e-06	4.35712e-05	0.51889	-1.92719	136.017	262.266	0.401297	0.833822	0.973492	-1.02723	515.921	530.147	0.391711	0.957777	0.981807	-1.01853	362.232	368.972	0.969382	1	1.44729	1.44729	231.029	159.637	0.725437	1	1.35054	1.35054	671.28	497.307	0.602307	0.999994	0.878255	-1.13862	119.134	135.683	0.0557633	0.454234	0.67743	-1.47617	380.683	562.094	0.725124	1	0.859235	-1.16383	673.352	783.434	0.296581	1	2.66372	2.66372	139.586	52.7006	0.360834	1	0.779441	-1.28297	146.982	188.683	0.80072	1	1.49692	1.49692	90.8384	60.8547
AL031600.1	0.817481	0.999999	1.03296	1.03296	1.10829	1.07296	0.382155	0.89194	1.07968	1.07968	1.05208	0.974355	0.923555	0.999996	0.998501	-1.0015	0.996423	0.997931	0.868223	1	1.00391	1.00391	1.00633	1.00238	0.640261	0.999999	0.953775	-1.04847	0.979254	1.0267	0.0841284	0.34268	1.06005	1.06005	1.03404	0.975461	0.960274	1	1.00032	1.00032	0.997719	0.997451	0.903893	1	0.996943	-1.00307	0.993476	0.996578	0.835755	1	1.00584	1.00584	1.01073	1.00483	0.913066	1	1.03769	1.03769	1.06593	1.02726	0.915144	1	1.03475	1.03475	0.848199	0.819574	0.990229	0.999994	1.00193	1.00193	1.00031	0.998394	0.922789	1	0.993975	-1.00606	0.990682	0.996642	0.975212	1	0.995072	-1.00495	0.987652	0.992529	0.884712	1	1.00659	1.00659	1.01305	1.00639	0.985106	1	0.998115	-1.00189	0.996857	0.998742	0.9965	1	1.00245	1.00245	1.0016	0.999158
KCNMB2-AS1	0.817487	0.999999	1.11824	1.11824	1.14653	1.02539	0.691284	0.99999	1.06876	1.06876	1.07863	1.0092	0.0616961	0.259022	1.27349	1.27349	1.25331	0.984183	0.805432	1	1.02496	1.02496	1.1414	1.11338	0.738009	0.999999	0.888515	-1.12547	0.994918	1.11975	0.481602	0.915182	1.19268	1.19268	1.21009	1.01473	0.722159	1	0.962227	-1.03926	1.11509	1.15909	0.216802	0.604852	0.647203	-1.54511	1.14637	1.77033	0.378181	0.944021	1.36046	1.36046	1.41792	1.04255	0.821925	1	1.26025	1.26025	1.26717	1.00554	0.748587	1	1.27619	1.27619	1.2283	0.962625	0.928004	0.999994	1.01187	1.01187	1.00097	0.989245	0.961033	1	0.996101	-1.00391	0.966316	0.970051	0.709236	1	0.726104	-1.37721	0.969473	1.33503	0.96266	1	1.00013	1.00013	1.03944	1.03929	0.996984	1	1.00079	1.00079	0.988009	0.987233	0.548259	1	2.01358	2.01358	2.00495	0.995954
GRM2	0.817578	0.999999	1.18289	1.18289	1.85624	1.58685	0.619744	0.99999	1.19476	1.19476	1.39638	1.17274	0.564757	0.933939	0.937263	-1.06694	1.24402	1.33285	0.168806	0.566873	1.57342	1.57342	6.35761	4.04013	0.517849	0.999999	1.70623	1.70623	2.18005	1.27724	0.870159	1	1.07814	1.07814	1.08339	0.996535	0.276895	0.631265	0.846294	-1.18162	2.15057	2.55014	1.25796e-10	7.46154e-09	2.8287	2.8287	5.90544	2.11805	0.864681	1	0.692686	-1.44366	1.20827	1.73445	0.94721	1	1.24593	1.24593	1.28137	1.02924	0.0112963	0.487199	0.23729	-4.21426	2.66338	11.2311	0.750154	0.999994	1.37662	1.37662	1.42422	1.03743	0.0113197	0.188033	1.86629	1.86629	6.19177	3.33439	0.285075	1	0.330054	-3.02981	1.49361	4.36594	0.946192	1	0.656164	-1.52401	0.810493	1.14178	0.0917154	1	0.308778	-3.23857	1.3762	4.45968	0.996013	1	1.07862	1.07862	0.99863	0.932273
FAM71A	0.817624	0.999999	0.996931	-1.00308	0.980765	0.983815	0.127304	0.50227	1.30227	1.30227	1.28193	0.984485	0.46725	0.855631	0.901281	-1.10953	1.04697	1.16167	0.250609	0.708985	1.12927	1.12927	1.12664	0.997259	0.933512	0.999999	1.00271	1.00271	1.0045	1.00178	0.651009	1	1.0215	1.0215	1.32463	1.29681	0.885912	1	1.03879	1.03879	1.04987	1.01077	3.27999e-05	0.000669052	2.26856	2.26856	2.24252	0.992168	0.467537	1	0.989916	-1.01019	0.965474	0.975129	0.995242	1	1.0007	1.0007	0.998024	0.997329	0.944394	1	1.18555	1.18555	1.15357	0.973066	0.0576152	0.281118	1.65452	1.65452	1.66467	1.00616	0.563295	1	0.945416	-1.05774	1.71235	1.80766	0.905021	1	1.0055	1.0055	1.02931	1.02321	0.596116	1	0.989249	-1.01087	0.96103	0.971137	0.943063	1	1.00245	1.00245	1.01281	1.01035	0.345951	0.981809	3.16339	3.16339	3.35508	1.0713
AL353593.2	0.817673	0.999999	1.04471	1.04471	1.04598	1.00122	0.346159	0.855685	1.05159	1.05159	1.05347	1.00176	0.99294	0.999996	0.999726	-1.00027	0.999131	0.999405	0.977751	1	1.00083	1.00083	1.00139	1.00056	0.996804	0.999999	0.999744	-1.00026	0.999639	0.999895	0.990285	1	0.999544	-1.00046	0.998604	0.999059	0.995124	1	1.00023	1.00023	0.999419	0.999186	0.509392	0.927274	1.03138	1.03138	1.0286	0.997322	0.97485	1	1.00122	1.00122	1.00251	1.00129	0.999981	1	1.00001	1.00001	1.00013	1.00012	0.78354	1	1.1088	1.1088	1.1149	1.00558	0.992602	0.999994	1.00049	1.00049	1.00007	0.999579	0.987901	1	0.998698	-1.0013	0.997553	0.998851	0.996989	1	0.999009	-1.00099	0.99761	0.998597	0.983862	1	1.00136	1.00136	1.00291	1.00155	0.998162	1	0.999619	-1.00038	0.999133	0.999514	0.996671	1	1.00077	1.00077	1.00044	0.999673
BAG5	0.817713	0.999999	1.02771	1.02771	26.6415	25.9266	0.00979676	0.0852011	0.748094	-1.33673	22.0378	29.4559	0.549074	0.921055	0.903206	-1.10717	24.4691	27.0925	0.0480801	0.257158	0.877304	-1.13986	52.0368	59.2843	0.544389	0.999999	1.11236	1.11236	32.1638	28.9147	0.120949	0.432229	0.781326	-1.27988	22.9239	29.3376	0.960462	1	0.864541	-1.15668	28.897	33.4269	0.492061	0.913936	1.03561	1.03561	47.5454	45.9172	0.851587	1	0.97504	-1.0256	20.5692	20.9215	0.909023	1	0.995331	-1.00469	21.9479	22.0511	0.0232977	0.735579	0.481828	-2.07543	49.159	101.977	0.102866	0.410391	0.93264	-1.07223	21.8751	23.4564	0.669695	1	0.82683	-1.20944	31.4815	38.045	0.823543	1	0.715135	-1.39834	44.3841	62.0064	0.677827	1	1.06422	1.06422	34.4405	32.3643	0.0058713	0.231995	0.323305	-3.09306	19.5226	60.3803	0.71812	1	1.34695	1.34695	62.476	46.389
RGS17	0.817787	0.999999	0.453246	-2.20631	2.79675	6.18338	0.511931	0.999439	0.744219	-1.34369	3.45861	4.64965	0.194856	0.539236	1.3268	1.3268	4.63205	3.49737	0.783159	1	1.05584	1.05584	11.9871	11.3513	0.450039	0.999999	1.60775	1.60775	9.1209	5.67274	1.99473e-05	0.000387709	1.21583	1.21583	12.6819	10.4289	0.0392699	0.168213	1.54669	1.54669	8.6458	5.601	0.928587	1	0.946891	-1.05609	5.87166	6.22738	0.0331738	0.249623	2.12367	2.12367	11.7789	5.5572	0.787456	1	1.7344	1.7344	20.4422	11.7865	0.298302	1	6.05253	6.05253	7.1057	1.17401	3.51133e-06	9.3429e-05	0.295231	-3.38717	3.62335	12.2735	0.622568	1	1.67955	1.67955	4.56686	2.77815	0.130057	1	1.60251	1.60251	25.4457	15.8727	0.134193	1	1.27806	1.27806	22.5912	17.6756	0.603838	1	0.723583	-1.38201	4.06342	5.62179	0.914187	1	1.62031	1.62031	2.64454	1.64207
AC127024.2	0.817812	0.999999	1.24811	1.24811	1.2215	0.978711	0.939167	0.99999	0.936049	-1.06832	1.13156	1.20887	0.0475979	0.217186	0.686696	-1.45625	1.11275	1.62044	0.401278	0.900887	1.69987	1.69987	1.8064	1.06269	0.58098	0.999999	0.64685	-1.54595	1.34585	2.08062	0.041948	0.213296	1.32205	1.32205	1.65569	1.25239	0.941882	1	0.948686	-1.05409	1.48153	1.56169	0.376149	0.808663	1.26394	1.26394	1.30567	1.03307	0.0118526	0.124133	0.447073	-2.23677	2.19106	4.90087	0.823538	1	1.74274	1.74274	1.7365	0.996427	0.768179	1	1.46836	1.46836	1.51823	1.03402	0.818197	0.999994	0.988144	-1.012	1.19103	1.20533	0.8518	1	1.15997	1.15997	1.19714	1.03207	7.84185e-06	0.000949475	4.519	4.519	8.7762	1.94214	0.991551	1	0.979189	-1.02125	0.937883	0.957861	0.574175	1	1.72477	1.72477	1.74828	1.01364	0.771376	1	1.13382	1.13382	1.14419	1.00916
NINL	0.817817	0.999999	0.863662	-1.15786	23.7224	27.4676	0.195698	0.643479	0.706249	-1.41593	10.1411	14.3592	0.0762594	0.30006	0.743103	-1.34571	10.0322	13.5006	0.000679335	0.00989026	0.618621	-1.6165	44.4374	71.8329	0.159872	0.814593	0.832861	-1.20068	30.0556	36.0872	0.5102	0.941161	0.92966	-1.07566	11.6051	12.4828	0.000725279	0.00719901	0.52569	-1.90226	16.9808	32.3022	3.15744e-09	1.4803e-07	3.00088	3.00088	35.2448	11.7465	0.00679805	0.0818839	0.669124	-1.49449	35.2259	52.6444	0.963286	1	0.512931	-1.94958	22.1311	43.1463	0.428528	1	1.01811	1.01811	30.2064	29.67	0.379046	0.87743	1.40544	1.40544	15.7104	11.1784	0.0386268	0.375388	0.489076	-2.04467	22.7777	46.5733	0.525292	1	1.04842	1.04842	86.8649	82.8527	0.445711	1	2.83604	2.83604	10.1517	3.61239	0.955606	1	0.915668	-1.0921	17.5482	19.1645	0.0468862	0.29141	22.8741	22.8741	26.9703	1.18077
Z99916.1	0.817819	0.999999	1.12773	1.12773	1.22943	1.09022	0.756606	0.99999	1.0687	1.0687	1.0454	0.978203	0.753485	0.999996	1.03949	1.03949	1.0336	0.994349	0.626537	1	0.905382	-1.10451	1.42488	1.57377	0.861108	0.999999	0.953255	-1.04904	0.978052	1.02601	0.697875	1	1.0206	1.0206	1.01885	0.998263	0.868875	1	1.04238	1.04238	1.10275	1.05795	0.00384078	0.0364667	2.06439	2.06439	1.14229	0.553466	0.333616	0.898961	1.20601	1.20601	2.2102	1.83266	0.858155	1	1.26888	1.26888	1.27757	1.00684	0.921335	1	1.08583	1.08583	1.43158	1.31849	0.994908	0.999994	0.998434	-1.00157	1.00013	1.0017	0.0117472	0.1914	0.402144	-2.48667	1.05546	2.6246	0.699482	1	0.606618	-1.64848	0.891635	1.46962	0.968644	1	1.01172	1.01172	1.00668	0.995004	0.780487	1	1.26373	1.26373	0.752549	0.595528	0.997698	1	0.997674	-1.00233	1.00005	1.00239
CCNB3	0.817869	0.999999	1.11508	1.11508	1.1439	1.02593	0.0832706	0.384556	0.793251	-1.26063	1.24211	1.56583	0.00193691	0.0193434	0.741824	-1.34803	1.12726	1.51957	0.734442	1	0.866591	-1.15395	1.04106	1.20128	0.0349821	0.388944	1.42847	1.42847	1.42339	0.996442	0.130445	0.452799	1.14812	1.14812	1.11155	0.968201	0.631557	0.968958	1.08689	1.08689	1.05645	0.972101	0.289089	0.711132	0.834609	-1.19817	1.04307	1.24981	0.77554	1	1.02941	1.02941	1.07465	1.04395	0.949059	1	1.07937	1.07937	1.08414	1.00442	0.886951	1	1.13686	1.13686	1.09022	0.959118	0.893677	0.999994	1.01671	1.01671	1.00212	0.985669	0.879019	1	0.96505	-1.03622	0.926761	0.960267	0.877172	1	0.892166	-1.12087	0.928048	1.03968	0.85181	1	1.03201	1.03201	1.08612	1.05244	0.765842	1	1.1575	1.1575	1.1362	0.981618	0.607756	1	1.31327	1.31327	1.29754	0.988037
ITPKB-AS1	0.8179	0.999999	1.22683	1.22683	1.18596	0.967249	0.721085	0.99999	1.12828	1.12828	1.23401	1.09379	0.878175	0.999996	1.00487	1.00487	1.22505	1.21936	0.218423	0.656339	1.41667	1.41667	1.97656	1.39537	0.600541	0.999999	0.759111	-1.31733	1.0051	1.32404	0.824004	1	0.940614	-1.06314	1.09101	1.16045	0.760082	1	1.0741	1.0741	1.31242	1.22246	0.656306	1	1.10002	1.10002	1.89778	1.72597	0.553528	1	1.31635	1.31635	1.24394	0.946517	0.835433	1	1.50921	1.50921	1.50102	0.994588	0.917414	1	1.19365	1.19365	1.25478	1.05235	0.931432	0.999994	1.06499	1.06499	1.26402	1.18705	0.0149035	0.217817	2.03069	2.03069	2.12727	1.04884	0.498576	1	0.459684	-2.17541	1.03422	2.24887	0.942645	1	1.02636	1.02636	0.95849	0.935606	0.843088	1	1.1965	1.1965	1.22104	1.02072	0.759775	1	1.34276	1.34276	1.36144	1.01402
FOXL2	0.817905	0.999999	1.15323	1.15323	0.905096	0.786847	0.973637	0.99999	1.00286	1.00286	1.22114	1.21786	0.913355	0.999996	1.01517	1.01517	1.10737	1.09116	0.759045	1	1.05156	1.05156	1.03446	0.983342	0.0800511	0.604009	1.41318	1.41318	1.39824	0.98938	0.259123	0.672125	0.828655	-1.20677	1.23417	1.48869	0.326465	0.694587	1.18941	1.18941	1.09766	0.924092	0.886269	1	0.970942	-1.02993	1.11834	1.15436	0.675797	1	1.10624	1.10624	1.04453	0.944955	0.95474	1	1.08228	1.08228	1.09937	1.01583	0.148581	1	2.60177	2.60177	2.54917	0.981209	0.253873	0.707377	1.28777	1.28777	1.20195	0.933516	0.593302	1	1.19649	1.19649	0.822288	0.691114	0.940095	1	0.89665	-1.11526	0.902692	1.00091	0.753596	1	1.12358	1.12358	1.06749	0.949519	0.964391	1	0.965016	-1.03625	0.998894	1.03572	0.980198	1	0.977196	-1.02334	1.00049	1.02412
EXTL1	0.81802	0.999999	1.1072	1.1072	1.53122	1.38253	0.830432	0.99999	0.933414	-1.07134	1.15664	1.23933	0.338854	0.7287	0.854893	-1.16974	0.963126	1.1271	0.998312	1	0.980647	-1.01973	1.00141	1.02127	0.808698	0.999999	0.786756	-1.27104	1.30632	1.65979	0.0929513	0.365532	1.27177	1.27177	1.61849	1.27257	0.779677	1	0.985452	-1.01476	1.07327	1.08956	0.809726	1	1.11921	1.11921	1.08043	0.971549	0.846175	1	1.36287	1.36287	0.497113	0.408116	5.16331e-12	3.16943e-09	0.0988349	-10.1179	1.13622	11.4961	0.992962	1	1.05265	1.05265	0.980851	0.936806	0.551657	0.999994	1.00853	1.00853	1.99132	1.97513	0.780989	1	1.17702	1.17702	1.03067	0.878826	0.946072	1	0.946045	-1.05703	0.671099	0.705341	0.971189	1	0.949807	-1.05285	1.00434	1.06018	0.617181	1	1.53513	1.53513	1.51672	0.989006	0.591843	1	1.60065	1.60065	1.39761	0.873303
AC007663.3	0.818037	0.999999	1.13187	1.13187	1.09652	0.96946	0.453275	0.958314	1.28291	1.28291	1.26191	0.983786	0.518234	0.897266	0.937966	-1.06614	1.10164	1.17481	0.442003	0.938027	1.1122	1.1122	1.23189	1.10778	0.0399154	0.420102	1.89952	1.89952	2.34785	1.23603	0.120615	0.431394	0.766148	-1.30523	1.0185	1.32987	0.452359	0.828994	0.747264	-1.33821	1.09797	1.4699	0.328578	0.759229	1.21759	1.21759	1.27328	1.04736	0.350478	0.914976	1.80332	1.80332	1.70788	0.949393	0.908553	1	1.15487	1.15487	1.14904	0.994973	0.811998	1	1.2095	1.2095	1.26659	1.04864	0.997947	0.999994	0.983072	-1.01722	0.999045	1.0165	0.754899	1	1.06814	1.06814	1.11614	1.0459	0.809874	1	0.799414	-1.25092	1.03135	1.29099	0.962144	1	1.02541	1.02541	0.961194	0.93971	0.995301	1	0.992578	-1.00748	1.01178	1.01956	0.997584	1	0.981222	-1.01914	0.994008	1.01315
AC004520.1	0.818072	0.999999	1.16931	1.16931	1.08311	0.925141	0.123017	0.491498	1.54396	1.54396	1.48332	0.960261	0.00792996	0.0595141	1.48671	1.48671	1.84429	1.2413	0.550009	1	1.2903	1.2903	2.40604	1.86327	0.98911	0.999999	1.02233	1.02233	1.03281	1.00982	0.381846	0.824713	1.17689	1.17689	1.36367	1.15866	0.255757	0.603388	1.41653	1.41653	1.52395	1.07935	4.3417e-06	0.000109559	2.77948	2.77948	3.08255	1.11612	0.301172	0.861503	2.08681	2.08681	1.81334	0.875915	0.999945	1	0.999859	-1.00014	0.9875	0.987676	0.714881	1	1.65585	1.65585	1.8506	1.11926	0.54655	0.999994	0.655296	-1.52603	1.2801	1.95405	0.0970957	0.589294	1.88238	1.88238	2.09096	1.1125	0.87905	1	0.865303	-1.15566	1.21646	1.39297	0.945256	1	0.815817	-1.22577	0.732072	0.852195	0.860353	1	1.26804	1.26804	1.32924	1.04795	0.148653	0.627471	6.00975	6.00975	6.19939	1.03227
AC108673.2	0.818081	0.999999	1.18251	1.18251	1.39334	1.17829	0.565223	0.99999	0.835256	-1.19724	1.51445	1.81303	0.555037	0.926222	0.867182	-1.15316	1.01018	1.1649	0.0746483	0.343325	1.36185	1.36185	2.07497	1.52361	0.298925	0.999999	1.76026	1.76026	2.07994	1.18161	0.914495	1	1.03583	1.03583	1.04493	1.00883	0.582282	0.934562	1.16017	1.16017	1.11349	0.959771	0.234624	0.632557	1.32915	1.32915	1.40365	1.05608	0.942346	1	0.91746	-1.08997	1.73164	1.88691	0.889838	1	1.31662	1.31662	1.35509	1.02922	0.43093	1	2.56227	2.56227	1.8326	0.715484	0.633095	0.999994	1.33528	1.33528	1.40977	1.05579	0.441341	1	0.699674	-1.42924	1.24187	1.77424	0.647964	1	0.476271	-2.09965	0.695997	1.46129	0.917164	1	1.01846	1.01846	1.37418	1.34932	0.420344	1	2.19142	2.19142	1.94602	0.888363	0.899608	1	1.14501	1.14501	1.05776	0.923811
BTN3A3	0.818082	0.999999	0.855967	-1.16827	4.13272	4.82897	0.91554	0.99999	0.931483	-1.07356	2.87231	3.08374	0.0661476	0.271661	0.636975	-1.56992	1.82715	2.86871	0.807806	1	0.747888	-1.3371	1.85166	2.47429	0.776653	0.999999	0.93362	-1.0711	8.14544	8.72456	0.540003	0.963496	0.934477	-1.07012	4.63046	4.95465	0.155223	0.443842	0.641834	-1.55803	3.52029	5.48508	0.696422	1	1.10482	1.10482	1.15011	1.04431	0.0568896	0.350024	0.601409	-1.66276	5.26505	8.75451	0.424051	1	4.95222	4.95222	6.21079	1.25447	0.865219	1	1.44026	1.44026	1.26784	0.885091	0.00132821	0.0162532	1.95657	1.95657	12.0473	6.15752	0.83424	1	1.19097	1.19097	3.16232	2.65328	0.843345	1	0.640839	-1.56046	2.19437	3.40781	0.518907	1	0.912519	-1.09587	8.67883	9.48608	0.422048	1	2.94184	2.94184	3.01441	1.02778	0.975741	1	1.0277	1.0277	0.999962	0.973334
DOCK3	0.818091	0.999999	1.16152	1.16152	0.9448	0.815085	0.95708	0.99999	1.00359	1.00359	1.00025	0.996687	0.233097	0.596992	1.13756	1.13756	1.15088	1.01173	0.382413	0.879479	1.13458	1.13458	1.15479	1.01784	0.0222105	0.301257	1.59337	1.59337	1.97784	1.24125	0.703648	1	0.969405	-1.03156	0.983956	1.01521	0.852362	1	1.04618	1.04618	1.1316	1.08243	0.251401	0.659388	1.1881	1.1881	1.31531	1.10768	0.909168	1	1.01135	1.01135	1.00124	0.990199	0.944062	1	1.07459	1.07459	1.07281	0.998345	0.93842	1	1.06034	1.06034	1.04471	0.985596	0.260092	0.716649	0.815313	-1.22652	0.999245	1.22561	0.317995	0.929305	1.30041	1.30041	0.993434	0.767946	0.986211	1	0.988883	-1.01124	0.997308	1.00872	0.93694	1	1.01357	1.01357	1.00187	0.988739	0.991807	1	0.995825	-1.00419	0.999966	1.00419	0.00962975	0.0844002	4.14582	4.14582	3.26367	0.797939
AC090572.2	0.818104	0.999999	1.02867	1.02867	1.02799	0.99934	0.990923	0.99999	0.999584	-1.00042	0.999234	0.999649	0.995834	0.999996	1.00018	1.00018	1.00069	1.00051	0.985505	1	0.999373	-1.00063	0.998902	0.999528	0.997903	0.999999	1.00019	1.00019	1.00028	1.00009	0.994162	1	1.00031	1.00031	1.0011	1.00079	0.995997	1	0.999764	-1.00024	1.00046	1.0007	0.341122	0.772087	1.07187	1.07187	1.07298	1.00103	0.983928	1	0.999098	-1.0009	0.998004	0.998903	0.999996	1	1	1	0.999893	0.999891	0.758131	1	1.09101	1.09101	1.09216	1.00106	0.994745	0.999994	0.999586	-1.00041	0.999943	1.00036	0.9922	1	1.00096	1.00096	1.00196	1.00099	0.99812	1	1.0007	1.0007	1.00186	1.00115	0.989762	1	0.999003	-1.001	0.9977	0.998693	0.998849	1	1.00027	1.00027	1.0007	1.00042	0.997657	1	0.99936	-1.00064	0.999645	1.00029
AC026904.3	0.818137	0.999999	1.28816	1.28816	1.3883	1.07821	0.795996	0.99999	0.807639	-1.23818	1.38925	1.71997	0.750303	0.999996	0.907269	-1.10221	1.40396	1.54744	0.873923	1	1.16205	1.16205	1.36812	1.17726	0.239131	0.957843	0.546949	-1.82832	0.985497	1.80178	0.416717	0.859316	0.781465	-1.27965	1.17517	1.5037	0.608359	0.95371	0.89554	-1.11664	1.6347	1.82564	0.445106	0.874357	1.27034	1.27034	1.12649	0.886847	0.379301	0.945298	0.795294	-1.2574	2.08186	2.61631	0.867759	1	1.43789	1.43789	1.45547	1.01223	0.862694	1	1.21389	1.21389	1.06642	0.879295	0.250464	0.7024	0.790975	-1.26426	1.25124	1.58215	0.0490084	0.42496	0.506885	-1.97283	1.39586	2.7538	0.86945	1	0.699383	-1.42983	0.908456	1.29695	0.874243	1	0.9776	-1.02291	1.12014	1.14543	0.722041	1	1.32944	1.32944	1.24987	0.944563	0.921527	1	1.05253	1.05253	1.01879	0.967958
NPLOC4	0.818138	0.999999	0.949166	-1.05356	23.2091	24.4893	0.13721	0.527017	0.672326	-1.48737	14.5099	21.5854	0.974243	0.999996	0.953921	-1.04831	21.7205	22.777	0.532263	1	1.01024	1.01024	54.7453	54.1863	0.0887374	0.632691	1.19956	1.19956	41.1739	34.3232	0.00593202	0.0500562	1.36558	1.36558	49.6849	36.383	0.141252	0.416742	0.773734	-1.29243	22.3477	28.9022	0.986602	1	1.09302	1.09302	40.6786	37.2512	0.0527186	0.334577	0.715855	-1.39693	33.5359	46.8414	0.607093	1	2.30121	2.30121	27.7145	12.0453	0.117265	1	1.56429	1.56429	32.1572	20.6578	8.81952e-05	0.00163477	2.49272	2.49272	33.7233	13.5344	0.359491	0.967095	0.93103	-1.07408	41.3124	44.3975	0.332628	1	1.29189	1.29189	64.5591	49.9425	0.231899	1	0.62775	-1.59299	21.2908	33.9146	0.520162	1	2.42611	2.42611	17.7605	7.36268	0.228963	0.799614	3.21697	3.21697	32.3124	10.0571
CBR1	0.818157	0.999999	0.920235	-1.08668	50.412	54.7816	0.0139036	0.111141	1.18667	1.18667	88.7108	74.7561	0.0791864	0.307439	1.05148	1.05148	83.1382	79.0676	0.451732	0.945968	1.24046	1.24046	14.7232	11.8691	0.806149	0.999999	0.892318	-1.12068	45.5917	51.0936	0.860236	1	0.989957	-1.01014	91.9937	92.9269	0.185213	0.498035	0.975176	-1.02546	50.918	52.2142	0.910864	1	0.997335	-1.00267	23.2386	23.3007	0.910615	1	0.948826	-1.05393	28.8913	30.4495	0.372476	1	0.91076	-1.09798	37.7778	41.4794	0.205868	1	0.491126	-2.03614	15.1566	30.8609	0.141651	0.502226	0.914639	-1.09333	67.4607	73.7567	0.532971	1	0.86141	-1.16089	36.8924	42.8279	0.444301	1	0.12941	-7.72736	1.52201	11.7611	0.00457156	0.110699	0.784204	-1.27518	113.659	144.936	0.29983	1	0.697155	-1.4344	51.6225	74.0474	0.43796	1	0.761285	-1.31357	61.3893	80.6391
PARP12	0.818164	0.999999	1.21755	1.21755	2.13808	1.80532	0.866487	0.99999	0.94427	-1.05902	2.95034	3.12872	0.927929	0.999996	1.11311	1.11311	2.52444	2.27847	0.18827	0.603668	1.27318	1.27318	6.4428	5.06003	0.492745	0.999999	0.532722	-1.87715	1.04852	1.9562	6.2121e-05	0.00106335	2.08896	2.08896	5.93783	2.84562	0.850664	1	1.21714	1.21714	2.11927	1.78488	0.0546867	0.259009	1.81605	1.81605	4.83681	2.72666	0.631198	1	1.18904	1.18904	6.46619	5.4985	0.0371407	1	0.303589	-3.29393	3.5341	11.6402	0.228326	1	0.611814	-1.63448	3.22564	5.31585	0.0923614	0.382533	2.32122	2.32122	4.47743	1.97488	0.539071	1	1.18954	1.18954	6.27939	5.26591	0.248655	1	0.276747	-3.61341	2.52195	7.20259	0.802848	1	0.867943	-1.15215	7.00309	7.92048	0.846493	1	1.96247	1.96247	1.39504	0.762889	0.298823	0.916682	0.377786	-2.647	2.96809	7.85845
LINC00842	0.818175	0.999999	1.12275	1.12275	0.934462	0.832757	0.209988	0.6694	0.79396	-1.25951	0.93882	1.18248	0.971294	0.999996	1.01231	1.01231	1.00346	0.991338	0.963521	1	0.985162	-1.01506	0.990125	1.00494	0.994982	0.999999	1.00409	1.00409	1.00388	0.999777	3.70401e-45	1.32118e-42	2.8072	2.8072	2.80712	1.00005	0.77655	1	1.06913	1.06913	1.07839	1.00891	0.963285	1	1.02658	1.02658	1.00274	0.977441	0.947773	1	0.971634	-1.02919	0.98723	1.01615	0.937111	1	1.08547	1.08547	1.08857	1.00287	0.991618	1	1.02831	1.02831	1.00054	0.973901	0.995007	0.999994	1.00473	1.00473	0.999618	0.994943	0.977695	1	1.027	1.027	1.00422	0.978413	0.991858	1	1.02764	1.02764	1.02786	0.999311	0.963328	1	0.966009	-1.03519	0.980659	1.01492	0.995166	1	1.01095	1.01095	1.00033	0.98963	0.451814	1	1.76439	1.76439	1.63782	0.928341
MYO1B	0.81823	0.999999	0.990852	-1.00923	42.8787	43.2759	0.00738779	0.0689164	0.799785	-1.25034	106.551	133.225	9.91752e-09	4.0902e-07	0.668538	-1.4958	97.7234	146.175	0.0546387	0.279602	0.804201	-1.24347	113.43	141.046	0.316945	0.999999	1.03444	1.03444	52.8966	51.1354	1.45589e-08	4.91841e-07	0.676749	-1.47765	56.109	82.9089	0.949583	1	0.898596	-1.11285	42.8495	47.6859	1.76407e-09	8.63871e-08	1.65389	1.65389	156.016	94.3338	0.0752585	0.41601	1.07007	1.07007	156.002	145.787	0.815534	1	0.81504	-1.22693	75.9282	93.1589	0.45087	1	1.10524	1.10524	83.9847	75.99	0.411051	0.911922	1.18306	1.18306	41.4548	35.0405	0.0313891	0.336343	0.806784	-1.23949	109.563	135.802	0.508146	1	0.970845	-1.03003	157.363	162.088	0.127753	1	0.569327	-1.75646	50.1032	87.9964	0.93304	1	0.846759	-1.18097	38.91	45.9522	0.00138298	0.0160779	18.4925	18.4925	60.8357	3.29315
ZNF440	0.818243	0.999999	0.839268	-1.19151	8.0644	9.5925	0.801309	0.99999	1.05576	1.05576	4.5833	4.33997	0.346503	0.736686	0.761002	-1.31406	3.96017	5.20636	0.394554	0.893562	1.12417	1.12417	9.75758	8.67182	0.113494	0.705947	1.2658	1.2658	10.6484	8.41166	0.0114506	0.0835374	0.489168	-2.04429	2.16467	4.41438	0.51978	0.887908	0.705394	-1.41765	4.80647	6.81653	0.584493	0.977832	1.19463	1.19463	5.72182	4.79949	0.921296	1	0.0168686	-59.2817	2.85616	6.13831	0.431443	1	7.08262	7.08262	8.02364	1.13385	0.784377	1	1.11338	1.11338	8.47279	7.6358	0.44589	0.949595	1.55284	1.55284	4.63455	2.98671	0.364082	0.971879	0.857483	-1.1662	12.5363	14.4573	0.0496153	0.875398	2.02109	2.02109	20.4477	10.1452	0.949552	1	0.492487	-2.03051	1.78933	3.63313	0.190394	1	0.271728	-3.68015	3.84578	14.0063	0.154039	0.639367	5.82666	5.82666	11.4772	2.06497
C9orf139	0.818259	0.999999	1.1566	1.1566	1.12058	0.969962	0.329816	0.837241	0.808925	-1.23621	0.990309	1.2243	0.133574	0.429176	0.805069	-1.24213	1.00875	1.25339	0.00317055	0.0344957	1.53375	1.53375	2.03853	1.32949	0.44249	0.999999	0.752662	-1.32862	1.00356	1.33333	0.527772	0.954752	0.928594	-1.0769	1.01386	1.09297	0.023085	0.112071	0.700816	-1.42691	1.00588	1.43614	0.723508	1	1.06184	1.06184	1.45479	1.37175	0.299877	0.859872	0.579393	-1.72594	0.974767	1.68237	0.999806	1	1.00364	1.00364	0.998643	0.995056	0.934583	1	1.05307	1.05307	1.10142	1.04784	0.374178	0.870862	0.849458	-1.17722	0.999285	1.17668	0.992802	1	0.981851	-1.01848	1.02481	1.04515	0.997509	1	0.974806	-1.02584	1.02349	1.05223	0.988578	1	1.03681	1.03681	0.97092	0.9407	0.998538	1	0.990115	-1.00998	1.00883	1.01924	0.999842	1	0.982972	-1.01732	0.99551	1.01294
AC010980.2	0.818262	0.999999	1.18921	1.18921	1.30436	1.09851	0.517516	0.99999	1.19377	1.19377	1.23459	1.03423	0.977461	0.999996	0.961587	-1.03995	1.07353	1.11652	0.557221	1	1.25209	1.25209	1.30229	1.04005	0.588581	0.999999	1.26067	1.26067	3.06671	2.43254	0.939364	1	1.00797	1.00797	0.961459	0.954027	6.06267e-05	0.000900023	0.487387	-2.05176	1.47516	3.02686	0.347817	0.779419	1.36971	1.36971	1.22062	0.892289	0.616609	1	0.790252	-1.26542	1.85027	1.92892	0.316381	1	3.42778	3.42778	3.47648	1.01427	0.893189	1	1.28935	1.28935	1.18581	0.920754	0.0346571	0.195799	0.516038	-1.93784	1.33398	2.58702	0.852461	1	1.19222	1.19222	1.11241	0.933199	0.997496	1	1.04263	1.04263	0.940269	0.901951	0.975999	1	0.966518	-1.03464	1.07673	1.11393	0.999582	1	1.0143	1.0143	0.975685	0.962015	0.75752	1	1.31755	1.31755	1.27622	0.968738
CD55	0.818297	0.999999	0.870914	-1.14822	16.1381	19.6397	0.988034	0.99999	1.0071	1.0071	56.3375	55.9989	0.432101	0.822834	1.34029	1.34029	61.72	46.1625	3.0037e-11	2.04865e-09	0.631606	-1.58326	146.761	232.286	0.783085	0.999999	1.54232	1.54232	19.9681	12.9077	0.000292241	0.00410086	1.87021	1.87021	83.9746	44.8907	0.41686	0.794242	0.930831	-1.07431	9.95322	10.6928	1.35971e-09	6.75194e-08	0.445783	-2.24324	179.937	403.732	0.962846	1	0.82677	-1.20953	60.1679	72.7885	0.0262519	0.957219	0.0687291	-14.5499	7.33403	106.715	0.0854404	1	0.350658	-2.85178	54.4929	155.74	2.02421e-13	1.73471e-11	4.49596	4.49596	78.7435	17.6243	0.0852093	0.55547	0.972226	-1.02857	88.5435	91.4504	0.491306	1	0.450039	-2.22203	69.0158	151.328	0.516865	1	0.792357	-1.26206	60.7703	76.297	0.508092	1	6.55552	6.55552	6.55552	1	0.857087	1	1.66824	1.66824	23.7419	14.4947
AL353803.1	0.818338	0.999999	1.06467	1.06467	1.06169	0.997196	0.988847	0.99999	0.998208	-1.0018	0.996729	0.998511	0.994809	0.999996	1.00079	1.00079	1.00295	1.00216	0.982208	1	0.997291	-1.00272	0.995313	0.998	0.997431	0.999999	1.00083	1.00083	1.0012	1.00037	0.99274	1	1.00134	1.00134	1.00468	1.00333	0.995218	1	0.999024	-1.00098	1.00198	1.00297	0.993743	1	1.00153	1.00153	1.00589	1.00435	0.0184797	0.168371	1.4307	1.4307	1.42405	0.995353	0.862204	1	1.081	1.081	1.0805	0.999538	0.997131	1	1.00339	1.00339	1.0079	1.00447	0.993623	0.999994	0.99825	-1.00175	0.999759	1.00151	0.990404	1	1.0041	1.0041	1.00837	1.00421	0.997677	1	1.00301	1.00301	1.00793	1.00488	0.987381	1	0.995645	-1.00437	0.990185	0.994464	0.998578	1	1.00118	1.00118	1.00298	1.0018	0.997148	1	0.99728	-1.00273	0.998484	1.00121
ARAP1-AS2	0.818345	0.999999	1.10477	1.10477	1.0887	0.985611	0.981335	0.99999	1.0014	1.0014	0.99373	0.992363	0.984635	0.999996	0.994745	-1.00528	1.00566	1.01106	0.442101	0.938027	0.878919	-1.13776	0.991021	1.12754	0.6498	0.999999	0.880095	-1.13624	1.0023	1.13885	0.807431	1	1.02584	1.02584	1.12495	1.09681	0.0392148	0.168059	0.619545	-1.61409	1.00381	1.62036	0.490903	0.913039	1.09673	1.09673	1.12077	1.02231	0.962133	1	1.00803	1.00803	0.983676	0.976159	0.787923	1	1.32669	1.32669	1.32353	0.997626	0.73094	1	1.1936	1.1936	1.22051	1.0229	0.996773	0.999994	0.991889	-1.00818	0.999537	1.00777	0.98276	1	0.994732	-1.0053	1.01605	1.02163	0.994887	1	0.99078	-1.00931	1.01519	1.02501	0.974948	1	1.01038	1.01038	0.981189	0.971599	0.996948	1	0.996579	-1.00343	1.00571	1.00922	0.997734	1	0.990982	-1.0091	0.997094	1.0062
KHSRP	0.818346	0.999999	0.856614	-1.16739	75.2359	87.8299	0.0573233	0.306595	0.818698	-1.22145	55.8297	68.1934	0.119078	0.401466	0.8838	-1.13148	69.4954	78.6326	0.236208	0.686869	0.827508	-1.20845	81.1706	98.0902	0.792797	0.999999	1.03139	1.03139	121.803	118.096	0.486907	0.920361	1.08177	1.08177	49.1968	45.4778	0.0109484	0.0637648	0.619349	-1.6146	88.921	143.572	0.0352097	0.190378	1.31912	1.31912	76.1501	57.7297	0.419491	0.982472	0.896413	-1.11556	170.512	190.215	0.767004	1	1.25334	1.25334	98.7895	78.8212	0.807552	1	1.00485	1.00485	71.7071	71.3627	0.0539856	0.268583	1.41046	1.41046	71.14	50.4374	0.408093	1	0.959043	-1.04271	91.2573	95.1554	0.955433	1	1.75991	1.75991	190.443	108.211	0.724082	1	1.74405	1.74405	23.2656	13.3412	0.139999	1	0.706449	-1.41553	74.6872	105.722	0.129896	0.577974	2.81211	2.81211	79.9595	28.4343
ZKSCAN8	0.81838	0.999999	1.48352	1.48352	10.8871	7.52732	0.242102	0.718205	0.758359	-1.31864	9.33453	12.3101	0.114025	0.390464	0.724832	-1.37963	7.20446	9.93511	0.499264	0.984761	0.905621	-1.10421	16.617	18.3464	0.48515	0.999999	0.881423	-1.13453	19.6441	22.2858	0.464557	0.8995	0.95972	-1.04197	6.79893	7.09836	0.00110556	0.0102033	0.547454	-1.82664	9.24916	16.9037	0.856273	1	1.06402	1.06402	9.67653	9.12084	0.0428793	0.295179	0.679567	-1.47152	20.103	29.5378	0.691566	1	0.996154	-1.00386	11.3157	11.3602	0.633932	1	2.22131	2.22131	10.3707	4.75397	0.21787	0.648915	1.53972	1.53972	11.5162	7.49359	0.50016	1	0.757734	-1.31972	13.1139	17.3003	0.571483	1	1.08552	1.08552	19.3915	17.8455	0.383594	1	0.0623341	-16.0426	0.596057	7.78429	0.307453	1	0.557627	-1.79331	15.8507	28.4243	0.574109	1	0.556778	-1.79605	9.71494	17.448
AC090398.1	0.818403	0.999999	1.009	1.009	1.00049	0.991594	0.764865	0.99999	1.00514	1.00514	1.00156	0.996441	0.142935	0.448233	1.02556	1.02556	0.98493	0.960392	0.646436	1	1.00799	1.00799	1.00552	0.997539	0.94584	0.999999	0.997781	-1.00222	0.997875	1.00009	0.654257	1	0.990583	-1.00951	0.993527	1.00296	0.727036	1	0.991999	-1.00807	0.999071	1.00715	0.638346	1	0.986779	-1.0134	0.998138	1.01155	0.543631	1	1.01562	1.01562	1.00732	0.991831	0.991229	1	1.00144	1.00144	1.00004	0.998597	0.80931	1	1.04277	1.04277	0.949001	0.910141	0.936454	0.999994	0.997671	-1.00233	1.00022	1.00255	0.762869	1	0.986312	-1.01388	0.997179	1.01105	0.908601	1	0.984701	-1.01554	0.98481	1.00004	0.640817	1	1.01845	1.01845	1.01086	0.992533	0.945553	1	0.994327	-1.00571	0.999612	1.00532	0.971735	1	0.996608	-1.0034	1.00019	1.00359
GPAM	0.818428	0.999999	1.11573	1.11573	10.6304	9.52782	0.351655	0.861477	1.11188	1.11188	9.0256	8.11725	0.385779	0.780094	1.04181	1.04181	9.64466	9.2576	0.817551	1	0.936246	-1.0681	10.9124	11.6553	0.759094	0.999999	0.85882	-1.16439	9.77147	11.3778	0.887826	1	1.01799	1.01799	9.07847	8.91827	0.960791	1	0.955467	-1.04661	10.681	11.1789	0.48641	0.910243	0.87551	-1.14219	8.37008	9.56081	0.457363	1	0.71499	-1.39862	11.8508	16.5747	0.623385	1	6.74897	6.74897	6.89365	1.02148	0.77253	1	1.65792	1.65792	9.94214	6.00401	0.573865	0.999994	1.16851	1.16851	6.78851	5.80957	0.739305	1	0.903854	-1.10637	11.2248	12.415	0.108272	1	0.0494852	-20.208	0.709615	14.3149	0.617316	1	0.598064	-1.67206	3.77341	6.29549	0.422039	1	1.99172	1.99172	9.35501	4.69703	0.874632	1	0.652605	-1.53232	8.35899	12.8086
HCG14	0.818458	0.999999	1.08748	1.08748	1.08765	1.00017	0.849327	0.99999	1.04176	1.04176	1.21364	1.16493	0.865866	0.999996	0.970115	-1.03081	1.12143	1.15599	0.892289	1	1.01043	1.01043	1.01031	0.999855	0.984219	0.999999	0.997319	-1.00269	0.997341	1.00002	0.953249	1	0.989485	-1.01063	0.989686	1.00022	0.17282	0.476252	0.865737	-1.15509	0.99551	1.14994	0.802094	1	1.02128	1.02128	1.02105	0.999818	0.881198	1	1.01904	1.01904	1.01867	0.999609	0.86799	1	1.19309	1.19309	1.19291	0.999854	0.933697	1	1.04015	1.04015	1.04072	1.00055	0.962792	0.999994	1.00042	1.00042	1.00053	1.00013	0.00173514	0.0535661	0.412641	-2.42341	1.23731	2.99386	0.98518	1	0.982183	-1.01814	0.982431	1.00022	0.922032	1	1.02197	1.02197	1.02157	0.999584	0.648735	1	1.31828	1.31828	1.32094	1.00213	0.983106	1	1.00317	1.00317	1.0033	1.00013
R3HCC1L	0.81848	0.999999	1.14252	1.14252	13.2236	11.5807	0.139509	0.532207	0.764233	-1.3085	11.4624	14.9979	0.224749	0.585192	1.20495	1.20495	12.8006	10.6275	0.437922	0.935568	1.31909	1.31909	26.0387	19.7412	0.131301	0.755176	0.783409	-1.27647	12.5495	16.0188	0.333776	0.770641	1.01056	1.01056	11.647	11.5329	0.282384	0.638253	1.07421	1.07421	12.2581	11.4202	0.00398007	0.0374958	1.58947	1.58947	24.11	15.1819	0.320835	0.883509	0.750188	-1.333	17.213	22.946	0.715565	1	0.962128	-1.03936	11.0802	11.5165	0.36456	1	0.89867	-1.11276	19.4874	21.6881	0.434291	0.93691	1.21603	1.21603	8.61102	7.08527	0.855517	1	0.991714	-1.00836	21.3724	21.5538	0.43365	1	0.644104	-1.55254	14.8811	23.1012	0.653025	1	0.288073	-3.47134	1.8699	6.49106	0.329598	1	2.3944	2.3944	12.7556	5.33398	0.3021	0.920487	3.64131	3.64131	19.2804	5.29825
MFSD14A	0.818534	0.999999	1.41028	1.41028	3.41892	2.42715	0.461698	0.963963	1.23502	1.23502	3.68689	2.98533	0.565957	0.93447	0.950729	-1.05182	2.90874	3.05967	0.794256	1	0.994174	-1.00586	8.61761	8.66553	0.639039	0.999999	1.1214	1.1214	4.76092	4.24553	0.125356	0.442053	0.688778	-1.45185	2.39951	3.48354	0.899482	1	0.844647	-1.18393	3.2464	3.84368	0.0957068	0.37693	1.40486	1.40486	5.30706	3.77787	0.420687	0.983321	1.50731	1.50731	6.24165	4.1421	0.777821	1	2.94063	2.94063	3.04818	1.03663	0.650762	1	0.949232	-1.05348	4.35984	4.59221	0.479512	0.98793	0.612719	-1.63207	1.53979	2.51376	0.311118	0.923521	1.05763	1.05763	3.81202	3.604	0.233549	1	0.0145782	-68.5957	0.0993451	5.49516	0.930635	1	1.03262	1.03262	1.04864	1.01722	0.254914	1	2.60131	2.60131	6.9134	2.7048	0.296273	0.913212	7.23014	7.23014	5.53325	0.765393
RBBP6	0.818567	0.999999	1.05479	1.05479	76.101	72.1636	0.44023	0.946344	1.03777	1.03777	57.9604	55.854	0.35168	0.742873	1.02751	1.02751	66.4218	64.6474	0.0843472	0.370255	1.15782	1.15782	89.0084	76.8729	0.232567	0.947805	1.31186	1.31186	110.967	84.5872	0.51756	0.946905	1.04656	1.04656	59.5251	56.8703	0.0513185	0.204021	0.990826	-1.00926	81.2089	81.9705	9.06493e-06	0.000213442	1.71058	1.71058	83.5686	48.897	0.609174	1	1.05146	1.05146	79.266	75.392	0.239122	1	0.778593	-1.28437	67.2641	86.3922	0.217878	1	1.98294	1.98294	65.3041	33.019	0.686728	0.999994	1.38208	1.38208	59.0445	42.7238	0.7146	1	1.07808	1.07808	79.6194	73.878	0.185782	1	1.5781	1.5781	130.418	82.6262	0.459377	1	0.416292	-2.40216	10.836	26.0282	0.57065	1	1.03234	1.03234	86.693	83.9828	0.107441	0.513934	2.69541	2.69541	96.0258	35.6314
TMCO3	0.818573	0.999999	0.951045	-1.05147	25.7571	27.0838	0.799116	0.99999	0.88498	-1.12997	23.9019	27.0083	0.131839	0.42578	0.827303	-1.20875	27.9482	33.7828	0.15764	0.545265	1.04292	1.04292	71.5424	68.5983	0.168479	0.832871	1.15793	1.15793	40.1216	34.6495	0.0921047	0.363611	1.14234	1.14234	53.0323	46.4254	0.00215903	0.0175077	0.655122	-1.52643	28.7313	43.8574	0.907281	1	1.04102	1.04102	63.5439	61.0412	0.343879	0.908453	0.928278	-1.07726	46.0252	49.5822	0.760664	1	1.5386	1.5386	25.6082	16.6439	0.472533	1	0.884937	-1.13002	55.2596	62.4452	0.66144	0.999994	1.34353	1.34353	38.4254	28.6008	0.913058	1	0.926699	-1.0791	45.0522	48.6163	0.639229	1	1.11489	1.11489	71.903	64.4948	0.396454	1	0.937201	-1.06701	35.2116	37.5725	0.413902	1	0.650622	-1.53699	33.9339	52.1561	0.0441693	0.279799	9.50834	9.50834	38.0493	4.0037
AC006027.1	0.818642	0.999999	0.942532	-1.06097	1.03666	1.10008	0.836558	0.99999	1.0483	1.0483	1.10391	1.05308	0.594885	0.953021	1.08609	1.08609	1.07321	0.988316	0.0929645	0.393742	0.754913	-1.32466	1.03857	1.3757	0.590349	0.999999	0.888312	-1.12573	0.990085	1.11456	0.733151	1	0.953387	-1.04889	0.961732	1.0091	0.180742	0.490357	1.21522	1.21522	1.08561	0.893786	0.236383	0.635692	1.27398	1.27398	1.07523	0.844856	0.0641688	0.37714	0.654322	-1.5283	1.31044	2.00155	0.989303	1	0.987501	-1.01266	1.00376	1.01647	0.913401	1	1.11331	1.11331	0.935116	0.840617	0.0396937	0.21589	0.783433	-1.27643	1.002	1.27907	0.801119	1	1.09677	1.09677	0.93129	0.849606	0.909094	1	1.13307	1.13307	0.935079	0.826165	0.662927	1	0.902745	-1.10773	1.08046	1.19746	0.947498	1	1.04247	1.04247	0.97554	0.9359	0.936383	1	1.05811	1.05811	1.01244	0.956896
AC011247.2	0.818644	0.999999	1.02998	1.02998	1.14692	1.11353	0.993046	0.99999	1.00032	1.00032	1.00009	0.999768	0.990696	0.999996	0.999596	-1.0004	0.999883	1.00029	0.98862	1	1.0005	1.0005	1.00033	0.999838	0.998473	0.999999	0.999862	-1.00014	0.999868	1.00001	0.988826	1	0.999408	-1.00059	0.999604	1.0002	0.991476	1	0.999484	-1.00052	0.999949	1.00047	0.988095	1	0.999157	-1.00084	0.999908	1.00075	0.983316	1	1.00097	1.00097	1.00043	0.999466	0.999749	1	1.00009	1.00009	1	0.999909	0.726124	1	1.09402	1.09402	1.26736	1.15844	0.998106	0.999994	0.999846	-1.00015	1.00001	1.00017	0.992957	1	0.999139	-1.00086	0.999858	1.00072	0.997398	1	0.999045	-1.00096	0.999056	1.00001	0.988311	1	1.00115	1.00115	1.00066	0.99951	0.998458	1	0.999643	-1.00036	0.999989	1.00035	0.0201218	0.152183	1.45595	1.45595	1.32209	0.908059
PPP1R8	0.818644	0.999999	0.830144	-1.20461	23.5298	28.3456	0.235088	0.707622	0.892451	-1.12051	22.7848	25.5306	0.42494	0.816146	0.935055	-1.06946	22.8651	24.4546	0.717534	1	1.03998	1.03998	27.5613	26.502	0.0326967	0.376869	0.695611	-1.43759	21.6847	31.1734	0.177104	0.544197	1.20027	1.20027	23.9241	19.9372	0.659822	0.988371	0.949924	-1.05272	25.5382	26.8879	0.692494	1	1.09864	1.09864	30.0518	27.3595	0.0815029	0.435602	0.703274	-1.42192	24.1061	34.2761	0.937317	1	1.12124	1.12124	19.9371	17.7813	0.412538	1	1.65679	1.65679	29.0684	17.5552	0.49293	0.999994	1.27359	1.27359	22.8574	17.9487	0.296326	0.909269	1.25755	1.25755	25.765	20.4936	0.73983	1	0.719073	-1.39068	22.9233	31.8796	0.3265	1	0.929478	-1.07587	18.3248	19.724	0.690918	1	0.926978	-1.07877	23.2793	25.1138	0.949531	1	0.883005	-1.1325	28.2176	31.9567
AC233992.2	0.818708	0.999999	1.04177	1.04177	1.04636	1.0044	0.928419	0.99999	1.00422	1.00422	1.00658	1.00233	0.955173	0.999996	0.99743	-1.00258	0.994061	0.996619	0.889412	1	1.00625	1.00625	1.00943	1.00314	6.11109e-08	9.43288e-06	1.52074	1.52074	1.51987	0.999423	0.939966	1	0.995774	-1.00424	0.990586	0.994779	0.991244	1	1.00069	1.00069	0.996009	0.995339	0.584585	0.977832	1.03685	1.03685	1.02979	0.99318	0.870134	1	1.00971	1.00971	1.01713	1.00729	0.999589	1	1.0002	1.0002	1.00092	1.00072	0.530337	1	1.20588	1.20588	1.19747	0.992995	0.9717	0.999994	1.00287	1.00287	1.00049	0.997624	0.936302	1	0.989624	-1.01048	0.983156	0.993389	0.982783	1	0.991582	-1.00849	0.984048	0.992352	0.91333	1	1.01088	1.01088	1.01975	1.00868	0.98959	1	0.996807	-1.0032	0.994006	0.997183	0.985878	1	1.00495	1.00495	1.00305	0.998106
OLAH	0.818715	0.999999	1.11792	1.11792	1.1267	1.00794	0.365722	0.876927	1.20646	1.20646	1.2115	1.0042	0.425855	0.817012	1.13475	1.13475	1.1278	0.993926	0.957722	1	0.990213	-1.00988	0.995784	1.00564	0.395336	0.999999	0.75426	-1.3258	1.00108	1.32723	0.798046	1	1.08413	1.08413	1.56929	1.4476	0.0503579	0.201821	0.767039	-1.30371	1.27868	1.66711	0.928815	1	1.01801	1.01801	1.0053	0.987742	0.785539	1	0.927541	-1.07812	1.53487	1.65485	0.998431	1	0.998292	-1.00171	0.999588	1.0013	0.914575	1	1.13593	1.13593	1.12142	0.98743	0.3005	0.774335	1.32205	1.32205	1.31636	0.99573	0.65526	1	1.18435	1.18435	1.17011	0.988146	0.985615	1	1.02142	1.02142	1.00714	0.986262	0.939922	1	0.976154	-1.02443	0.991172	1.0156	0.991689	1	1.00781	1.00781	1.00268	0.994936	0.991838	1	1.00207	1.00207	0.998638	0.996595
OBP2A	0.818754	0.999999	1.25712	1.25712	1.1727	0.9355	0.631328	0.99999	0.984866	-1.01537	1.69646	1.72277	0.833307	0.999996	1.00614	1.00614	1.57939	1.57056	0.915891	1	1.03166	1.03166	0.98341	0.954015	0.766409	0.999999	0.898421	-1.11306	1.00425	1.11778	0.000126717	0.00198971	0.500906	-1.99638	1.01659	2.02989	0.916343	1	0.9186	-1.08861	1.16169	1.26683	0.73779	1	1.03794	1.03794	1.13695	1.09999	0.504557	1	0.471883	-2.11917	0.969843	2.05373	0.792681	1	1.64542	1.64542	1.62783	0.989384	0.987588	1	0.935356	-1.06911	1.02798	1.10271	0.000190616	0.00318842	0.469381	-2.13046	0.999146	2.12901	0.273927	0.888772	0.640522	-1.56123	1.34521	2.10023	0.990535	1	0.928314	-1.07722	1.02806	1.11212	0.946044	1	1.12034	1.12034	0.965261	0.872693	0.994109	1	0.971151	-1.02971	1.01055	1.04131	0.983448	1	0.968131	-1.03292	0.994634	1.02778
CLDN15	0.818787	0.999999	0.921285	-1.08544	8.39944	9.13663	0.100499	0.433383	1.36358	1.36358	30.3789	22.2801	0.00302087	0.0277729	1.27096	1.27096	28.8535	22.704	0.332011	0.8206	1.16619	1.16619	21.4066	18.3543	0.459701	0.999999	0.869576	-1.14999	11.6901	13.4424	0.921414	1	1.12539	1.12539	9.125	8.102	0.227722	0.562485	0.618047	-1.618	5.86211	9.49748	0.881893	1	0.95039	-1.0522	8.13628	8.59732	0.257285	0.80206	1.04742	1.04742	38.0416	36.3211	0.382937	1	10.4837	10.4837	13.4861	1.29025	0.844918	1	0.986907	-1.01327	19.1028	19.3786	0.0507314	0.256622	2.72231	2.72231	13.5388	4.97648	0.0296491	0.327018	0.688935	-1.45152	20.8698	30.3018	0.393318	1	1.51614	1.51614	28.4603	18.7594	0.74856	1	2.2083	2.2083	6.579	3.01283	0.987519	1	0.86386	-1.1576	5.30178	6.14839	0.599531	1	1.90067	1.90067	15.9487	8.39484
ZBTB8B	0.818792	0.999999	1.2731	1.2731	4.03584	3.19423	0.912875	0.99999	0.874045	-1.14411	1.38102	1.57968	0.0378407	0.185583	1.60776	1.60776	2.31427	1.44638	0.54218	1	1.35828	1.35828	1.72114	1.26754	0.00064253	0.0250216	2.3967	2.3967	7.65114	3.1925	0.873215	1	1.21874	1.21874	1.34288	1.10699	0.00548113	0.037115	1.36596	1.36596	6.03832	4.5095	0.28801	0.709806	2.68923	2.68923	1.4349	0.618967	0.138558	0.590326	0.557279	-1.79443	4.15051	7.28773	0.804605	1	1.86964	1.86964	2.09028	1.1209	0.922527	1	1.79601	1.79601	0.930825	0.542678	0.754933	0.999994	1.17912	1.17912	3.47881	2.95188	0.223957	0.830541	0.485502	-2.05972	1.08214	2.16363	0.986189	1	1.18894	1.18894	1.1399	1.001	0.945375	1	0.717064	-1.39458	0.953025	1.29483	0.189285	1	10.7602	10.7602	3.78956	0.524595	0.244135	0.824578	4.9363	4.9363	6.62922	1.44597
TEX15	0.818796	0.999999	1.35071	1.35071	0.982462	0.727452	0.618387	0.99999	0.870347	-1.14897	1.78405	2.04982	0.0428392	0.20286	1.32636	1.32636	2.56751	1.93577	0.968165	1	0.99372	-1.00632	0.995776	1.00205	0.158488	0.811319	1.82405	1.82405	2.22605	1.22039	0.918352	1	1.04528	1.04528	1.1058	1.05787	0.000273143	0.0032229	2.58327	2.58327	1.84042	0.712505	0.858792	1	1.06101	1.06101	0.945934	0.891672	0.0405773	0.284095	1.21711	1.21711	6.99612	5.7482	0.999295	1	0.998843	-1.00116	0.999997	1.00116	0.992528	1	1.01154	1.01154	1.0002	0.988948	0.994701	0.999994	1.00197	1.00197	0.999837	0.997881	0.645718	1	1.77645	1.77645	0.601626	0.338998	0.992703	1	1.01188	1.01188	1.01194	0.999876	0.967313	1	0.985564	-1.01465	0.99173	1.00621	0.839648	1	1.36515	1.36515	0.945472	0.692614	0.70434	1	1.6308	1.6308	1.50661	0.923861
LINC02432	0.818799	0.999999	1.06218	1.06218	0.998948	0.940487	0.974787	0.99999	0.998138	-1.00187	0.999499	1.00137	0.966312	0.999996	1.00239	1.00239	1.00069	0.998308	0.958863	1	0.99708	-1.00293	0.998032	1.00095	0.994453	0.999999	1.00081	1.00081	1.00077	0.999962	0.9596	1	1.00348	1.00348	1.00233	0.998848	0.129724	0.393557	1.08045	1.08045	1.02125	0.945219	0.956981	1	1.00502	1.00502	1.00054	0.99557	0.94	1	0.994335	-1.0057	0.997457	1.00314	0.999086	1	0.999461	-1.00054	0.999998	1.00054	0.990324	1	1.0053	1.0053	1.0001	0.994865	0.99312	0.999994	1.00091	1.00091	0.999924	0.999016	0.974464	1	1.00512	1.00512	1.00084	0.995762	0.990549	1	1.00557	1.00557	1.00556	0.999948	0.957756	1	0.993274	-1.00677	0.996146	1.00288	2.4113e-59	3.3498e-56	0.122817	-8.14217	0.540517	4.40098	0.996889	1	1.00135	1.00135	0.999972	0.998623
HCST	0.81884	0.999999	0.684197	-1.46157	5.55947	8.12556	0.0994208	0.430552	1.68722	1.68722	2.7037	1.60313	0.305353	0.689553	0.676693	-1.47778	2.01141	2.97378	0.032766	0.198453	1.84162	1.84162	3.43123	1.86253	0.548068	0.999999	0.622173	-1.60727	1.98254	3.18606	0.15275	0.499697	0.698112	-1.43244	2.60238	3.72666	0.0275428	0.128489	1.50855	1.50855	4.32472	2.87041	0.172563	0.53218	1.58982	1.58982	3.03999	1.9284	0.0306651	0.237815	1.72507	1.72507	4.41296	2.62877	0.153138	1	0.490857	-2.03725	8.14504	16.5935	0.0236409	0.743814	0.101643	-9.8384	1.23051	12.0365	0.0991138	0.400875	2.23498	2.23498	3.63097	1.62514	0.26545	0.87945	0.458654	-2.18029	1.40616	3.06318	0.593265	1	0.0498818	-20.0474	0.211559	2.72799	0.236934	1	1.36609	1.36609	4.23525	3.11856	0.470083	1	3.03576	3.03576	3.44598	1.1592	5.04889e-52	3.28178e-50	0.0373534	-26.7713	5.18134	138.534
AC080013.1	0.818901	0.999999	1.21914	1.21914	1.59559	1.30989	0.704063	0.99999	1.11654	1.11654	1.6665	1.49269	0.543653	0.916892	1.15255	1.15255	1.13036	0.981773	0.272057	0.742446	1.42829	1.42829	3.45225	2.41728	0.101352	0.671807	2.15936	2.15936	2.87045	1.32933	0.618468	1	1.14769	1.14769	1.24921	1.09067	0.128184	0.390739	1.9041	1.9041	1.27167	0.671621	2.52153e-05	0.00053197	2.70609	2.70609	3.68019	1.36377	0.692996	1	0.766343	-1.3049	1.71292	2.23512	0.940925	1	1.26522	1.26522	1.32969	1.05101	0.61358	1	3.04235	3.04235	1.50468	0.506468	0.335227	0.819515	1.59874	1.59874	1.99568	1.24879	0.227804	0.835122	1.96814	1.96814	2.61157	1.33013	0.553281	1	0.303906	-3.29049	0.589955	1.92981	0.613039	1	0.670271	-1.49193	1.50764	2.2483	0.759878	1	1.75464	1.75464	1.40468	0.801522	0.723975	1	1.7469	1.7469	1.51299	0.866526
PP2D1	0.818923	0.999999	1.04405	1.04405	1.04475	1.00068	0.352978	0.862859	1.04953	1.04953	1.04991	1.00036	0.299302	0.681923	1.04157	1.04157	1.04102	0.999478	0.983246	1	1.00065	1.00065	1.00113	1.00048	0.997579	0.999999	0.999799	-1.0002	0.99971	0.999911	0.993193	1	0.999675	-1.00032	0.99887	0.999194	0.995457	1	1.00024	1.00024	0.999521	0.999281	0.994138	1	0.999629	-1.00037	0.998578	0.998948	0.981388	1	1.00093	1.00093	1.00206	1.00112	0.999997	1	0.999999	-1	1.00011	1.00011	0.803396	1	1.07244	1.07244	1.07129	0.998919	0.993972	0.999994	1.00043	1.00043	1.00006	0.999633	0.99097	1	0.998995	-1.00101	0.997979	0.99898	0.997817	1	0.999263	-1.00074	0.998086	0.99882	0.988133	1	1.00103	1.00103	1.00237	1.00134	0.998664	1	0.999715	-1.00029	0.999281	0.999565	0.997307	1	1.00066	1.00066	1.00037	0.999708
AC009318.4	0.818947	0.999999	1.11454	1.11454	1.11937	1.00441	0.546195	0.99999	0.899264	-1.11202	1.08242	1.20366	0.87237	0.999996	0.915687	-1.09208	1.03147	1.12648	0.899578	1	1.01671	1.01671	1.01988	1.0031	0.531768	0.999999	0.857072	-1.16676	0.994859	1.16076	0.962481	1	0.98532	-1.0149	0.980153	0.994843	0.194827	0.511993	0.818768	-1.22135	1.18089	1.44236	0.953847	1	0.981776	-1.01856	0.975031	0.993293	0.00104932	0.0191276	0.331268	-3.01871	1.0361	3.12689	0.949331	1	1.08716	1.08716	1.08793	1.00071	0.993735	1	0.973264	-1.02747	0.966517	0.993116	0.899032	0.999994	1.00341	1.00341	1.00102	0.997658	0.420877	1	1.21148	1.21148	1.20345	0.993462	0.683841	1	0.690815	-1.44757	0.966511	1.39895	0.972244	1	1.03292	1.03292	1.04162	1.00857	0.299361	1	1.65272	1.65272	1.64783	0.997092	0.962224	1	1.00831	1.00831	1.00642	0.998138
NUP155	0.81895	0.999999	1.01781	1.01781	10.3668	10.1864	0.624837	0.99999	1.05988	1.05988	10.8854	10.2703	0.287997	0.668962	1.08794	1.08794	17.5269	16.1106	0.0576672	0.289268	0.769243	-1.29998	19.9299	25.9082	0.434504	0.999999	1.25504	1.25504	18.8198	14.9953	0.341836	0.780628	0.79337	-1.26045	7.21486	9.09496	0.00127915	0.0114759	0.731862	-1.36638	23.3068	31.8464	0.110017	0.406482	0.831837	-1.20216	17.0276	20.4709	0.892872	1	0.840016	-1.19045	23.2722	27.7042	0.480959	1	9.93484	9.93484	10.7461	1.08214	0.219738	1	0.555924	-1.79881	16.6514	29.9503	0.852646	0.999994	1.07472	1.07472	8.63073	8.03157	0.570955	1	1.05677	1.05677	16.0979	15.2335	0.318685	1	0.425507	-2.35014	10.4479	24.5496	0.631425	1	0.400898	-2.4944	5.02659	12.4999	0.685276	1	0.878896	-1.13779	12.5525	14.2822	0.409628	1	1.70513	1.70513	13.5301	7.93527
AC013452.2	0.818975	0.999999	0.96439	-1.03693	0.999314	1.03661	0.768047	0.99999	0.97917	-1.02127	0.994309	1.01552	0.701828	0.999996	1.02769	1.02769	1.00782	0.980765	0.650231	1	0.967052	-1.03407	0.977628	1.01081	0.946317	0.999999	1.00922	1.00922	1.00881	0.999566	0.655054	1	1.03997	1.03997	1.0265	0.9869	0.722922	1	1.03597	1.03597	1.00338	0.968833	0.638196	1	1.06037	1.06037	1.00615	0.94965	0.0139495	0.138629	0.874907	-1.14298	2.0137	2.30165	0.991135	1	0.993919	-1.00612	0.999979	1.00611	0.906866	1	1.0644	1.0644	1.00114	0.941636	0.933507	0.999994	1.01047	1.01047	0.999135	0.98882	0.00847479	0.160814	1.24385	1.24385	1.71856	1.38213	0.908993	1	1.06265	1.06265	1.06317	0.999408	0.643101	1	0.925555	-1.08043	0.95619	1.03277	0.945796	1	1.02464	1.02464	1.00072	0.976814	0.969836	1	1.01566	1.01566	0.999683	0.984344
AL137856.1	0.818977	0.999999	1.0446	1.0446	1.0424	0.99789	0.99071	0.99999	0.999573	-1.00043	0.998492	0.998918	0.986515	0.999996	0.999793	-1.00021	1.00137	1.00158	0.986856	1	0.999268	-1.00073	0.997767	0.998495	0.998858	0.999999	1.0003	1.0003	1.00059	1.00028	0.262557	0.676728	0.946023	-1.05706	1.00382	1.0611	0.334719	0.704691	1.09277	1.09277	1.10378	1.01036	0.983175	1	0.99957	-1.00043	1.0027	1.00313	0.97688	1	0.999442	-1.00056	0.996002	0.996558	0.881965	1	1.04377	1.04377	1.04595	1.00212	0.996345	1	1.00039	1.00039	1.00358	1.00319	0.995047	0.999994	0.998765	-1.00124	0.999886	1.00112	0.990378	1	1.00079	1.00079	1.00383	1.00304	0.996388	1	1.00011	1.00011	1.00391	1.0038	0.9841	1	0.999488	-1.00051	0.995339	0.995849	0.997897	1	1.00007	1.00007	1.00135	1.00128	0.998968	1	0.998453	-1.00155	0.999313	1.00086
ZNF213-AS1	0.818991	0.999999	0.9802	-1.0202	7.54775	7.70026	0.384582	0.894129	1.11933	1.11933	5.67091	5.06636	0.591649	0.95131	1.08612	1.08612	5.21577	4.80228	0.747901	1	0.960862	-1.04073	9.65121	10.0443	0.92196	0.999999	0.888384	-1.12564	6.80402	7.65887	0.386301	0.829363	1.11074	1.11074	5.60151	5.04321	0.0469311	0.191994	1.2515	1.2515	6.24218	4.98791	0.40784	0.839438	0.856906	-1.16699	5.36123	6.25666	0.151152	0.619223	0.459462	-2.17646	4.48425	9.75936	0.389249	1	0.654884	-1.52699	7.48079	11.4231	0.836333	1	1.54143	1.54143	10.2755	6.66643	0.045521	0.237832	1.7188	1.7188	8.69691	5.05992	0.125618	0.660379	0.623967	-1.60265	6.81841	10.9274	0.621301	1	1.40649	1.40649	12.8947	9.16818	0.859046	1	0.500063	-1.99975	1.51524	3.02889	0.0855951	1	7.49971	7.49971	9.69664	1.29317	0.0857415	0.444455	14.4281	14.4281	17.2709	1.19715
POLR3B	0.819012	0.999999	0.863038	-1.1587	8.39412	9.72627	0.275891	0.767107	0.745587	-1.34122	4.93336	6.61673	0.107482	0.3755	0.749435	-1.33434	5.38775	7.1891	0.409618	0.909686	1.04276	1.04276	8.26945	7.93034	0.324523	0.999999	1.17828	1.17828	8.4996	7.21355	0.9356	1	0.967541	-1.03355	6.23437	6.44359	0.164801	0.46235	1.06958	1.06958	7.05981	6.60062	0.343192	0.774433	0.848336	-1.17878	6.38133	7.52226	0.578753	1	0.940817	-1.06291	8.97875	9.54359	0.00728984	0.443353	0.246458	-4.05748	7.56631	30.7002	0.109851	1	0.439149	-2.27713	7.19041	16.3734	0.860032	0.999994	1.26482	1.26482	6.2963	4.97806	0.288413	0.902778	0.702621	-1.42324	7.16003	10.1904	0.149197	1	0.0648691	-15.4157	0.668882	10.2963	0.37881	1	0.301636	-3.31526	3.10473	10.2921	0.11248	1	9.53729	9.53729	8.55444	0.897167	0.39197	1	6.36315	6.36315	5.92251	0.930849
AP001330.1	0.819131	0.999999	0.968993	-1.032	1.02747	1.0604	0.882402	0.99999	1.05114	1.05114	1.08488	1.0321	0.0941892	0.344243	1.20634	1.20634	1.2533	1.03896	0.427053	0.924781	0.901366	-1.10943	1.02892	1.14151	0.880442	0.999999	0.958912	-1.04285	0.992599	1.03513	0.00753641	0.0603897	0.756699	-1.32153	1.13622	1.50159	0.675329	0.997891	0.827545	-1.20839	1.03009	1.24482	0.576658	0.972648	1.06353	1.06353	0.963749	0.90635	0.582459	1	0.956729	-1.04523	1.05238	1.10007	0.810788	1	1.25364	1.25364	1.26612	1.00996	0.915308	1	1.05278	1.05278	0.951375	0.903808	0.0468968	0.242666	0.595593	-1.679	1.00146	1.68149	0.534043	1	1.13447	1.13447	1.03118	0.90906	0.909672	1	1.06305	1.06305	0.951249	0.895012	0.669815	1	0.947535	-1.05537	1.06036	1.11922	0.948015	1	1.0212	1.0212	0.981669	0.961314	0.927496	1	1.0363	1.0363	1.00932	0.973985
VTA1	0.819166	0.999999	0.963778	-1.03758	35.1697	36.4937	0.0384219	0.232602	1.11427	1.11427	35.0821	31.4848	0.234072	0.598501	1.09702	1.09702	36.4031	33.1856	0.0144102	0.10993	0.805853	-1.24092	33.7519	41.8826	0.00431991	0.102878	1.48263	1.48263	53.0139	35.7566	0.959704	1	0.920528	-1.08633	28.9568	31.4606	0.812694	1	1.01493	1.01493	39.4106	38.8347	0.655006	1	1.1325	1.1325	34.7684	30.7093	0.54158	1	1.1066	1.1066	31.5619	28.5281	0.780417	1	0.84009	-1.19035	34.6782	41.2792	0.862833	1	1.37029	1.37029	33.5075	24.4643	0.147452	0.514931	1.24932	1.24932	29.8531	23.8973	0.784362	1	1.05828	1.05828	32.1382	30.373	0.768473	1	1.16474	1.16474	42.6744	36.6465	0.44803	1	1.53803	1.53803	29.4743	19.1867	0.100687	1	2.21707	2.21707	33.8562	15.2744	0.648181	1	0.997122	-1.00289	40.1803	40.2968
PSMA6	0.819173	0.999999	0.644325	-1.55201	11.8973	18.4644	0.278595	0.77044	0.790213	-1.26548	9.53668	12.0683	0.394576	0.787689	0.857236	-1.16654	12.3642	14.4237	0.600358	1	1.04774	1.04774	24.1595	23.0581	0.694097	0.999999	1.10156	1.10156	19.8172	17.9902	0.39505	0.838303	1.21213	1.21213	14.9605	12.344	0.785999	1	0.883356	-1.13205	13.1622	14.9014	0.927675	1	0.983311	-1.01697	15.7733	16.043	0.750037	1	1.06069	1.06069	17.8948	16.872	0.322288	1	14.8398	14.8398	15.0784	1.01653	0.312054	1	2.91753	2.91753	17.7694	6.102	0.00835008	0.0689043	0.702306	-1.42388	11.3563	16.1703	0.723513	1	0.959855	-1.04182	16.6966	17.3951	0.751278	1	1.09979	1.09979	24.3749	22.165	0.90165	1	1.04549	1.04549	11.3728	10.8811	0.646423	1	0.589835	-1.69539	13.8198	23.4171	0.553929	1	2.45065	2.45065	9.4807	3.87
CLCNKB	0.819175	0.999999	1.13363	1.13363	1.1125	0.981205	0.590151	0.99999	1.13925	1.13925	1.12811	0.990023	0.316218	0.702209	0.924063	-1.08218	1.01879	1.1024	0.978055	1	0.982671	-1.01763	0.970166	0.986599	0.000573842	0.0230893	2.10655	2.10655	2.22504	1.05624	0.104969	0.394738	0.84336	-1.18573	1.02979	1.22061	0.403292	0.781985	1.07579	1.07579	1.09683	1.01991	0.9898	1	1.0079	1.0079	1.03751	1.02914	0.973899	1	0.974321	-1.02636	0.945794	0.968859	0.999935	1	1.00018	1.00018	0.997085	0.996907	0.996153	1	1.01869	1.01869	1.0503	1.02993	0.99409	0.999994	0.988552	-1.01158	0.998463	1.01015	0.987661	1	1.0229	1.0229	1.05329	1.02824	0.996752	1	1.01632	1.01632	1.05047	1.03268	0.983108	1	0.971216	-1.02964	0.937529	0.9629	0.998034	1	1.0067	1.0067	1.01896	1.01204	0.00256948	0.0278132	4.29815	4.29815	4.33261	1.0081
LINC01551	0.819176	0.999999	1.28654	1.28654	1.26739	0.985269	0.499575	0.993846	1.20119	1.20119	1.1921	0.992253	0.325804	0.713777	1.28514	1.28514	1.36078	1.05891	0.0942561	0.397553	0.648998	-1.54084	0.968188	1.49047	0.767634	0.999999	0.894654	-1.11775	1.00816	1.12681	0.659692	1	1.0458	1.0458	1.12033	1.07112	0.413283	0.791051	1.65907	1.65907	1.684	1.01549	0.159151	0.505692	1.28216	1.28216	1.31083	1.02261	0.311973	0.873413	0.57331	-1.74426	0.942223	1.63831	0.951974	1	1.10919	1.10919	1.10652	0.997593	0.924092	1	1.15054	1.15054	1.1782	1.02334	0.0228108	0.145644	2.47794	2.47794	2.49717	1.0079	0.696711	1	1.16061	1.16061	1.18727	1.02195	0.823332	1	0.829654	-1.20532	1.05382	1.26841	0.986003	1	0.958251	-1.04357	0.933377	0.971166	0.74962	1	1.27563	1.27563	1.28761	1.00936	0.994225	1	0.983513	-1.01676	0.989713	1.00629
LRRC18	0.819189	0.999999	1.03583	1.03583	1.03408	0.998303	0.994129	0.99999	0.998918	-1.00108	0.997997	0.999075	0.268319	0.644773	1.03967	1.03967	1.04106	1.00134	0.990611	1	0.998363	-1.00164	0.997128	0.998757	0.998639	0.999999	1.00051	1.00051	1.00074	1.00023	0.99626	1	1.00079	1.00079	1.00287	1.00207	0.997358	1	0.999374	-1.00063	1.00121	1.00185	0.996788	1	1.0009	1.0009	1.00361	1.0027	0.989613	1	0.997648	-1.00236	0.994783	0.997112	0.999996	1	1.00001	1.00001	0.99972	0.999714	0.9985	1	1.00205	1.00205	1.00484	1.00277	0.000104575	0.00190758	1.61831	1.61831	1.61995	1.00102	0.994961	1	1.00249	1.00249	1.00513	1.00262	0.99879	1	1.00181	1.00181	1.00486	1.00304	0.993391	1	0.997399	-1.00261	0.993986	0.996558	0.999259	1	1.00071	1.00071	1.00182	1.00111	0.998476	1	0.998324	-1.00168	0.999072	1.00075
AC010245.1	0.819221	0.999999	1.15576	1.15576	1.23083	1.065	0.294501	0.792552	0.891207	-1.12207	1.24505	1.397	0.421695	0.813762	0.863194	-1.15849	1.12596	1.30442	0.380166	0.876947	1.09249	1.09249	1.31262	1.20145	0.50989	0.999999	0.775467	-1.28955	0.980706	1.26465	0.411275	0.853429	0.925923	-1.08	0.924869	0.998888	0.823456	1	0.98014	-1.02026	1.09249	1.11474	0.729928	1	1.0793	1.0793	0.970376	0.899218	0.885371	1	0.860902	-1.16157	1.4161	1.64473	0.95403	1	1.08773	1.08773	1.09937	1.0107	0.872241	1	1.15771	1.15771	1.03782	0.896492	0.859058	0.999994	1.04045	1.04045	1.00388	0.964888	0.77554	1	1.05086	1.05086	0.9483	0.902307	0.998773	1	0.98389	-1.01637	0.872695	0.886983	0.959979	1	1.02587	1.02587	1.15757	1.12832	0.998255	1	0.993524	-1.00652	0.952165	0.958369	0.947106	1	1.05385	1.05385	1.02433	0.972005
ACSL4	0.819243	0.999999	1.20824	1.20824	10.6068	8.78097	0.65537	0.99999	1.02456	1.02456	11.8423	11.5584	0.100964	0.360714	0.744161	-1.3438	13.9511	18.7478	0.432919	0.930756	0.984618	-1.01562	22.3693	22.7173	0.475399	0.999999	1.16269	1.16269	15.8781	13.6563	2.00094e-06	4.76239e-05	1.35235	1.35235	41.7019	30.8375	0.298717	0.660148	1.05883	1.05883	10.7582	10.1628	0.595279	0.985659	0.963191	-1.03822	26.26	27.2647	0.0437524	0.298795	1.81305	1.81305	21.2604	11.7394	0.489842	1	0.488779	-2.04591	8.1495	16.6732	0.193143	1	3.75345	3.75345	20.6199	5.50193	0.00867652	0.070969	1.94768	1.94768	14.8018	7.60319	0.476083	1	0.938785	-1.06521	19.2835	20.5347	0.489601	1	0.92148	-1.08521	22.3462	24.2516	0.389692	1	0.545217	-1.83413	11.3983	20.8989	0.541979	1	1.6691	1.6691	10.5661	6.33165	0.0014055	0.0163181	1.01591	1.01591	94.9778	93.4922
DUSP8	0.81926	0.999999	0.601235	-1.66324	7.57344	12.6005	0.267895	0.755459	0.828512	-1.20698	11.3855	13.7426	0.789246	0.999996	0.803835	-1.24404	13.9258	17.3248	8.20832e-05	0.00165768	1.76687	1.76687	29.1567	16.5017	0.0361935	0.39509	1.52219	1.52219	14.347	9.42506	0.0406262	0.208138	0.911091	-1.09759	14.1786	15.5606	0.059246	0.226015	1.77726	1.77726	7.85379	4.42777	0.00781379	0.0630141	1.32989	1.32989	23.6965	17.824	0.623791	1	1.10004	1.10004	33.7436	30.6757	0.319955	1	14.4167	14.4167	14.258	0.990397	0.183485	1	3.0518	3.0518	26.9238	8.83768	0.795961	0.999994	1.37218	1.37218	6.51472	4.74873	0.793415	1	1.14774	1.14774	22.091	19.252	0.119597	1	0.189178	-5.28601	3.7563	19.6539	0.427564	1	0.157104	-6.36521	1.36089	8.23615	0.727725	1	1.26655	1.26655	8.21403	6.4886	0.345288	0.981174	17.9665	17.9665	9.16054	0.531365
AC011290.1	0.819279	0.999999	0.988828	-1.0113	0.999825	1.01116	0.7688	0.99999	0.993602	-1.00644	0.998318	1.00475	0.70193	0.999996	1.00829	1.00829	1.00232	0.994088	0.65212	1	0.989977	-1.01012	0.993335	1.00338	0.946866	0.999999	1.00278	1.00278	1.00263	0.999844	0.654979	1	1.01209	1.01209	1.0079	0.995841	0.721876	1	1.01067	1.01067	1.001	0.990458	0.638443	1	1.01753	1.01753	1.0018	0.984618	0.54817	1	0.9806	-1.01978	0.991404	1.01103	0.99114	1	0.99814	-1.00186	0.999997	1.00186	0.907052	1	1.01851	1.01851	1.00029	0.98221	0.0854235	0.363026	0.936928	-1.06732	1.00643	1.07428	0.0283801	0.319261	1.1478	1.1478	1.16163	1.01209	0.909125	1	1.01928	1.01928	1.01886	0.999475	0.643922	1	0.976955	-1.02359	0.986952	1.0102	0.945892	1	1.00733	1.00733	1.00019	0.992931	0.969689	1	1.00472	1.00472	0.999915	0.995227
AL034397.2	0.819281	0.999999	1.04843	1.04843	1.05173	1.00315	0.977884	0.99999	1.00063	1.00063	1.00255	1.00191	0.994757	0.999996	1.00048	1.00048	0.997703	0.997229	0.962212	1	1.00107	1.00107	1.00365	1.00257	0.390274	0.999999	0.913564	-1.09461	0.998978	1.0935	0.995491	1	1.00064	1.00064	0.996361	0.995724	0.961207	1	1.00229	1.00229	0.998456	0.99618	0.992598	1	1.00101	1.00101	0.995413	0.994409	0.972463	1	1.00065	1.00065	1.00663	1.00597	0.880046	1	1.04428	1.04428	1.04525	1.00093	0.996434	1	0.999585	-1.00041	0.993847	0.994257	0.970055	0.999994	1.00214	1.00214	1.00019	0.998053	0.983703	1	0.998889	-1.00111	0.993483	0.994581	0.99822	1	1.0001	1.0001	0.993836	0.993739	0.984252	1	1.00051	1.00051	1.00763	1.00711	0.998731	1	0.99999	-1.00001	0.99768	0.99769	0.988494	1	1.00274	1.00274	1.00118	0.998447
ZNF469	0.819283	0.999999	0.967934	-1.03313	3.15904	3.27995	0.0247362	0.169628	0.609555	-1.64054	5.90539	9.68864	0.0731895	0.291334	0.651707	-1.53443	3.7368	5.7353	0.559141	1	0.843219	-1.18593	4.03549	4.78138	0.934646	0.999999	1.06742	1.06742	10.5605	9.89313	0.00142015	0.0156704	1.13713	1.13713	32.3949	28.4879	0.156673	0.44678	0.5491	-1.82116	2.74283	5.00191	0.675585	1	0.853186	-1.17208	4.49431	5.28449	0.00119902	0.0213407	0.211063	-4.73793	3.50748	16.5804	0.011063	0.589916	0.365489	-2.73606	11.3822	31.1424	0.857868	1	1.49224	1.49224	2.14667	1.511	0.00360332	0.0357286	1.69755	1.69755	22.2412	13.1023	0.539594	1	1.22356	1.22356	5.334	4.37773	0.647785	1	0.19565	-5.11116	0.687924	3.51609	0.00192715	0.0558958	0.340641	-2.93564	6.0899	17.8777	0.511772	1	13.8002	13.8002	3.05889	0.277702	0.207406	0.758096	0.10582	-9.45001	1.06399	10.0556
LINC02139	0.819335	0.999999	1.09836	1.09836	1.12776	1.02683	0.383486	0.893469	0.868974	-1.15078	1.07894	1.24161	0.901245	0.999996	1.00705	1.00705	0.986254	0.979384	0.989789	1	1.00264	1.00264	1.02182	1.01912	0.117817	0.718528	0.703367	-1.42173	0.994402	1.41377	0.809725	1	0.983002	-1.01729	0.97821	0.995211	0.749251	1	1.02104	1.02104	1.22182	1.19674	0.875976	1	1.01494	1.01494	0.972563	0.958419	0.907047	1	0.995484	-1.00454	1.03965	1.04444	0.996598	1	0.99773	-1.00227	1.00213	1.00441	0.983057	1	1.00626	1.00626	0.963201	0.957292	0.906011	0.999994	1.01588	1.01588	1.00112	0.985513	0.969863	1	1.0014	1.0014	0.961017	0.959695	0.979656	1	1.01034	1.01034	0.96308	0.953372	0.92805	1	0.993233	-1.00681	1.0457	1.05294	0.648206	1	1.28161	1.28161	1.25958	0.982834	0.969193	1	1.01884	1.01884	1.00706	0.98845
AC001226.1	0.819434	0.999999	1.11239	1.11239	1.08874	0.97894	0.698759	0.99999	0.936281	-1.06806	1.159	1.23783	0.737293	0.999996	0.877252	-1.13992	1.07149	1.22149	0.96762	1	0.997802	-1.0022	0.982916	0.985026	0.820733	0.999999	0.913332	-1.09489	1.00439	1.09969	0.582498	0.993963	1.04152	1.04152	1.11041	1.06641	0.686845	1	1.07195	1.07195	1.09545	1.02228	0.0808299	0.336584	0.752866	-1.32826	1.05703	1.40415	0.0270692	0.218648	1.95815	1.95815	1.88851	0.965258	0.932738	1	1.105	1.105	1.10117	0.996538	0.990256	1	0.995728	-1.00429	1.02882	1.03345	0.982875	0.999994	0.988012	-1.01213	0.99912	1.01134	0.975213	1	0.999041	-1.00096	1.03053	1.03157	0.990165	1	0.993015	-1.00703	1.02889	1.0365	0.957778	1	1.00635	1.00635	0.964225	0.958544	0.655962	1	1.3033	1.3033	1.32084	1.01355	0.995695	1	0.985596	-1.01461	0.994474	1.00905
PTGER1	0.819511	0.999999	0.908636	-1.10055	0.998102	1.10135	0.982166	0.99999	1.00896	1.00896	1.04973	1.04088	0.915221	0.999996	1.05788	1.05788	1.08018	1.02178	0.445784	0.940465	0.832029	-1.20188	1.20705	1.44978	0.0415337	0.428236	1.4781	1.4781	1.54383	1.04439	4.95592e-10	2.16217e-08	1.95059	1.95059	2.24468	1.15073	0.723704	1	1.10756	1.10756	1.00936	0.913711	0.255874	0.667078	0.862438	-1.1595	0.832166	0.970614	0.548065	1	0.837381	-1.1942	0.919972	1.09893	0.991162	1	0.983396	-1.01688	0.999942	1.01691	0.853428	1	1.34502	1.34502	0.887323	0.670842	0.00149699	0.0177906	1.83903	1.83903	2.49343	1.35605	0.766065	1	1.19223	1.19223	1.02631	0.866633	0.909269	1	1.1686	1.1686	1.17489	0.998361	0.0913861	0.886847	0.895772	-1.11636	8.28498	9.24866	0.730832	1	1.39112	1.39112	0.666708	0.481757	0.179648	0.700077	2.34786	2.34786	1.93754	0.825915
LINC00467	0.819534	0.999999	1.31751	1.31751	12.2198	9.29262	0.385192	0.894208	0.797597	-1.25377	12.8345	16.086	0.423731	0.815188	0.829155	-1.20605	11.9912	14.4655	0.540942	1	1.42343	1.42343	7.83696	5.50253	0.115852	0.712877	1.33259	1.33259	14.9797	11.2406	0.0229206	0.138251	0.753117	-1.32781	10.5163	13.9535	0.651998	0.982691	0.964225	-1.0371	10.1385	10.5303	0.150983	0.489525	1.52163	1.52163	11.2036	7.40673	0.794551	1	1.07526	1.07526	10.3928	9.67446	0.541645	1	9.4527	9.4527	8.39312	0.892715	0.525496	1	3.93264	3.93264	6.60667	1.69703	0.0268989	0.163745	0.573723	-1.743	5.12518	8.93619	0.858672	1	0.904029	-1.10616	10.2116	11.3189	0.314641	1	0.262283	-3.81267	3.26178	11.935	0.470642	1	1.95631	1.95631	23.3744	11.9556	0.417577	1	0.997187	-1.00282	15.9546	16.0002	0.0466011	0.29039	5.11963	5.11963	25.3993	4.9704
AC010542.5	0.819534	0.999999	1.0686	1.0686	1.06272	0.994451	0.141785	0.537164	0.869405	-1.15021	1.26353	1.45328	0.993171	0.999996	1.00279	1.00279	1.00708	1.00427	0.351751	0.844275	0.872019	-1.14676	0.988752	1.13373	0.99897	0.999999	1.00215	1.00215	1.00288	1.00073	0.991158	1	1.00457	1.00457	1.01123	1.00659	0.995261	1	0.998942	-1.00106	1.00476	1.00588	0.991493	1	1.00544	1.00544	1.01414	1.0086	0.98598	1	0.988355	-1.01178	0.979563	0.990805	0.999858	1	0.999815	-1.00019	0.998901	0.999087	0.997856	1	1.00983	1.00983	1.01897	1.00884	0.120504	0.454441	1.21461	1.21461	1.21823	1.003	0.993933	1	1.01138	1.01138	1.02009	1.00834	0.997985	1	1.00911	1.00911	1.01903	1.00965	0.990592	1	0.986878	-1.0133	0.976447	0.989045	0.998812	1	1.00356	1.00356	1.00715	1.00355	0.0888209	0.454613	2.82386	2.82386	2.83058	1.00239
AL161668.1	0.819592	0.999999	1.06261	1.06261	1.03346	0.972915	0.370103	0.880642	1.09876	1.09876	1.08287	0.985619	0.017213	0.106627	0.737797	-1.35539	1.00799	1.36633	0.95743	1	1.00688	1.00688	0.987333	0.980687	0.998273	0.999999	0.999696	-1.0003	1.00325	1.00355	0.0423284	0.21461	1.10982	1.10982	1.14496	1.03215	0.908768	1	0.977737	-1.02277	1.00536	1.0287	0.641569	1	1.01534	1.01534	1.05715	1.04199	0.903876	1	1.02383	1.02383	0.976985	0.95512	0.997941	1	1.00325	1.00325	0.998762	0.995542	0.983757	1	0.979785	-1.02063	1.02136	1.04313	0.956014	0.999994	0.985057	-1.01517	0.999348	1.01463	0.961905	1	0.983149	-1.01714	1.02263	1.04071	0.982827	1	0.976321	-1.02425	1.02143	1.04709	0.930528	1	1.02988	1.02988	0.973477	0.946534	0.990136	1	0.990986	-1.0091	1.00805	1.01735	0.987232	1	0.984485	-1.01576	0.995904	1.01167
AC012462.3	0.819635	0.999999	1.0368	1.0368	1.03516	0.998416	0.255928	0.738553	1.10138	1.10138	1.1004	0.999103	0.998049	0.999996	1.00042	1.00042	1.00165	1.00123	0.993037	1	0.998511	-1.00149	0.997377	0.998858	0.99899	0.999999	1.00046	1.00046	1.00067	1.00021	0.997256	1	1.00072	1.00072	1.00262	1.0019	0.997992	1	0.999418	-1.00058	1.00111	1.0017	0.407748	0.839438	1.05619	1.05619	1.0588	1.00247	0.992316	1	0.997867	-1.00214	0.995234	0.997347	0.999996	1	1.00001	1.00001	0.999744	0.999737	0.998891	1	1.00186	1.00186	1.00442	1.00255	0.997428	0.999994	0.999002	-1.001	0.999865	1.00086	0.996268	1	1.00226	1.00226	1.00469	1.00241	0.999108	1	1.00164	1.00164	1.00444	1.00278	0.995116	1	0.997642	-1.00236	0.994507	0.99684	0.999453	1	1.00064	1.00064	1.00167	1.00103	0.99886	1	0.998464	-1.00154	0.999152	1.00069
PDZD4	0.819674	0.999999	1.26815	1.26815	3.10131	2.44801	0.000868945	0.0122717	0.392437	-2.54818	2.2594	5.75721	0.0943138	0.34446	0.667239	-1.49871	3.9726	5.95395	0.0770152	0.350306	0.857657	-1.16597	3.42198	3.98925	0.0854416	0.622304	0.610182	-1.63885	5.10333	8.36342	0.0154939	0.104808	0.618938	-1.61567	3.61832	5.84484	1.7481e-06	4.19085e-05	0.418642	-2.38868	5.05651	12.0787	0.164341	0.51579	1.26593	1.26593	3.87145	3.06125	0.006659	0.080737	0.325488	-3.07231	4.04519	12.426	0.000140471	0.0203721	0.134729	-7.4223	4.14909	30.7958	0.249467	1	0.311539	-3.20987	3.54786	11.3891	0.164924	0.550684	0.616879	-1.62106	2.63884	4.27786	0.00388131	0.0942477	0.316339	-3.16117	2.76979	8.75386	0.543678	1	0.0788528	-12.6819	0.354097	4.47263	0.0408235	0.540098	0.412858	-2.42214	3.1339	7.59064	0.962048	1	0.704807	-1.41883	3.55841	5.04892	0.817059	1	1.88284	1.88284	1.40199	0.74585
CCDC28A	0.819677	0.999999	0.908573	-1.10063	17.9338	19.7381	0.934029	0.99999	1.0325	1.0325	14.8646	14.3967	0.438605	0.829133	0.87954	-1.13696	15.3575	17.4609	0.00701488	0.0636938	0.406962	-2.45723	7.15389	17.5784	0.530887	0.999999	1.20916	1.20916	21.2772	17.5967	0.806458	1	0.933098	-1.0717	13.1312	14.0728	0.651642	0.982691	0.925316	-1.08071	15.1775	16.4027	0.456902	0.883706	0.843418	-1.18565	13.7098	16.2552	0.0536499	0.337485	0.465895	-2.14641	9.50228	20.3432	0.68184	1	0.929267	-1.07612	10.5309	11.3325	0.557735	1	0.771916	-1.29548	12.6039	16.3268	0.0114801	0.0876906	0.694451	-1.43999	12.2187	17.5948	0.278803	0.892534	0.698646	-1.43134	13.9872	20.0154	0.281466	1	1.5122	1.5122	21.7731	14.4008	0.954145	1	1.5628	1.5628	24.7065	15.8096	0.441622	1	0.914872	-1.09305	16.9283	18.5031	0.0254021	0.183409	0.470096	-2.12723	20.165	42.8953
AL161747.2	0.819694	0.999999	1.05692	1.05692	1.05834	1.00134	0.981842	0.99999	1.0009	1.0009	1.00161	1.00071	0.298935	0.681616	1.05759	1.05759	1.0565	0.998968	0.971143	1	1.00135	1.00135	1.00231	1.00096	0.995859	0.999999	0.999583	-1.00042	0.999408	0.999824	0.0432892	0.21814	1.0643	1.0643	1.06261	0.998406	0.993048	1	1.00045	1.00045	0.999022	0.998577	0.98926	1	0.999174	-1.00083	0.997096	0.997918	0.025124	0.208472	1.36073	1.36073	1.36377	1.00223	0.999988	1	1	1	1.00023	1.00022	0.995264	1	0.998232	-1.00177	0.996105	0.997862	0.9901	0.999994	1.00085	1.00085	1.00012	0.999275	0.984297	1	0.997878	-1.00213	0.995874	0.997982	0.996134	1	0.998417	-1.00159	0.996092	0.997665	0.979217	1	1.00217	1.00217	1.00484	1.00265	0.997639	1	0.99939	-1.00061	0.998532	0.99914	0.995518	1	1.00133	1.00133	1.00075	0.999422
HOXD12	0.819698	0.999999	1.04031	1.04031	1.04239	1.002	0.00156161	0.0198452	0.798856	-1.25179	1.00107	1.25313	0.989206	0.999996	1.00057	1.00057	0.999033	0.998463	0.999255	1	1.00011	1.00011	1.00154	1.00143	0.648901	0.999999	0.957155	-1.04476	0.999606	1.04435	0.986731	1	1.00085	1.00085	0.998467	0.997626	0.981582	1	1.00148	1.00148	0.99935	0.997881	0.986284	1	1.00118	1.00118	0.998069	0.996899	0.98978	1	0.999482	-1.00052	1.00279	1.00331	0.999632	1	0.999821	-1.00018	1.00015	1.00033	0.998226	1	1.0006	1.0006	0.99741	0.996815	0.989633	0.999994	1.00116	1.00116	1.00008	0.99892	0.996911	1	1.00026	1.00026	0.997257	0.996995	0.997846	1	1.00089	1.00089	0.997402	0.996523	0.992267	1	0.999276	-1.00072	1.00322	1.00395	0.998799	1	1.00031	1.00031	0.999024	0.998719	0.996604	1	1.00136	1.00136	1.0005	0.999139
NCF2	0.819725	0.999999	0.962095	-1.0394	0.999803	1.03963	0.000116541	0.00228707	0.526478	-1.89941	1.43556	2.72657	0.176278	0.508686	0.769613	-1.29935	1.45055	1.88483	0.652907	1	0.965015	-1.03625	0.976734	1.01198	0.946834	0.999999	1.00976	1.00976	1.00923	0.999453	0.589976	0.999705	0.885294	-1.12957	1.00281	1.13251	0.901244	1	0.970497	-1.0304	0.98197	1.01214	0.63905	1	1.06496	1.06496	1.00585	0.94538	0.549231	1	0.933746	-1.07096	0.970233	1.03912	0.921214	1	1.19424	1.19424	1.16974	0.979505	0.817416	1	1.23539	1.23539	0.900021	0.730151	0.764188	0.999994	0.900309	-1.11073	1.06208	1.18061	0.57927	1	1.17751	1.17751	1.01951	0.866692	0.994909	1	0.918718	-1.08847	1.63452	1.77764	0.644822	1	0.920773	-1.08604	0.954516	1.03617	0.946045	1	1.02636	1.02636	1.00041	0.974894	0	0	0.0120888	-82.7215	1.2076	99.8884
PHOSPHO1	0.819818	0.999999	1.07466	1.07466	1.07471	1.00005	0.598445	0.99999	1.05483	1.05483	1.05487	1.00003	0.992883	0.999996	0.996332	-1.00368	0.996289	0.999962	0.362873	0.855393	0.806211	-1.24037	1.00589	1.24766	0.824089	0.999999	0.966332	-1.03484	0.998489	1.03328	0.0081256	0.0640224	1.15614	1.15614	1.24343	1.07552	0.938362	1	0.997582	-1.00242	0.997506	0.999948	0.586199	0.978544	1.04673	1.04673	1.1841	1.13126	0.953025	1	1.01062	1.01062	1.0107	1.00008	0.921978	1	1.10395	1.10395	1.10396	1.00001	0.99381	1	0.99014	-1.00996	0.990066	0.999922	0.951743	0.999994	1.00034	1.00034	1.0003	0.999973	0.972484	1	0.989532	-1.01058	0.989476	0.999926	0.996724	1	0.990126	-1.00997	0.990032	0.999914	0.972755	1	1.01224	1.01224	1.01234	1.0001	0.661081	1	1.13726	1.13726	1.13721	0.99996	0.981373	1	1.00193	1.00193	1.0019	0.999979
OR2J2	0.81982	0.999999	1.04096	1.04096	1.0415	1.00052	0.992556	0.99999	1.00045	1.00045	1.00073	1.00027	0.995467	0.999996	0.999742	-1.00026	0.999345	0.999603	0.988296	1	1.00067	1.00067	1.00104	1.00037	0.998397	0.999999	0.999801	-1.0002	0.999733	0.999932	0.993852	1	0.999575	-1.00043	0.998962	0.999386	0.00063269	0.00647784	0.838031	-1.19327	0.99956	1.19275	0.426724	0.857575	1.05898	1.05898	1.05813	0.999198	0.98598	1	1.00103	1.00103	1.00189	1.00086	0.999963	1	1.00002	1.00002	1.0001	1.00009	0.997939	1	0.999068	-1.00093	0.998247	0.999177	0.996934	0.999994	1.00033	1.00033	1.00005	0.999721	0.244846	0.853952	1.10925	1.10925	1.10839	0.999223	0.998256	1	0.999138	-1.00086	0.998241	0.999101	0.990937	1	1.00115	1.00115	1.00218	1.00102	0.998945	1	0.99967	-1.00033	0.999339	0.999669	0.998498	1	1.00056	1.00056	1.00034	0.999777
AL590399.3	0.81983	0.999999	1.20679	1.20679	1.10973	0.919774	0.250917	0.730689	0.78797	-1.26908	1.62435	2.06142	0.489342	0.875257	1.17176	1.17176	1.35238	1.15419	0.986863	1	0.989286	-1.01083	0.992729	1.00342	0.000978121	0.034701	2.80784	2.80784	3.46328	1.23343	0.313747	0.745535	0.826267	-1.21026	0.956358	1.15734	0.024535	0.117553	0.626747	-1.59554	1.42739	2.27754	0.28472	0.705319	0.825287	-1.2117	1.27667	1.54716	0.484525	1	1.81218	1.81218	1.70762	0.943646	0.903159	1	1.58039	1.58039	1.37875	0.872432	0.921118	1	1.15299	1.15299	0.937178	0.813437	0.541153	0.999994	0.875181	-1.14262	1.37467	1.57075	0.619758	1	1.33553	1.33553	0.725003	0.543517	0.855139	1	0.80535	-1.2417	0.955834	1.18614	0.986526	1	0.975481	-1.02514	0.98575	1.01038	0.697775	1	2.25285	2.25285	0.423128	0.188953	0.498085	1	2.30595	2.30595	2.82349	1.2245
SAMD11	0.819831	0.999999	0.83833	-1.19285	104.202	124.304	0.215145	0.675988	1.16892	1.16892	14.7971	12.6684	0.00208214	0.0205506	1.98627	1.98627	13.1139	6.63574	0.812123	1	0.188878	-5.29442	1.26566	2.93815	0.52618	0.999999	1.05199	1.05199	100.173	95.2219	0.000832935	0.00998879	1.94442	1.94442	16.1584	8.31006	0.105245	0.342279	0.804484	-1.24303	89.1393	110.808	0.964466	1	1.03143	1.03143	1.76394	1.7102	0.209899	0.731679	1.26173	1.26173	80.3367	63.6814	0.247552	1	77.5912	77.5912	22.9163	0.343273	0.932247	1	1.77942	1.77942	1.76143	0.989888	2.28281e-23	4.36031e-21	3.246	3.246	107.992	33.2713	0.623577	1	1.10245	1.10245	36.6285	33.2653	0.941665	1	0.914086	-1.09399	2.32339	1.77322	0.971934	1	0.746152	-1.34021	10.9451	14.5583	0.70148	1	0.934242	-1.07039	134.701	144.184	0.158358	0.64983	6.88108	6.88108	17.8053	2.61347
AL008721.1	0.81986	0.999999	1.01654	1.01654	1.00121	0.985003	0.762445	0.99999	1.00942	1.00942	1.0029	0.993559	0.705017	0.999996	0.988384	-1.01175	0.996338	1.00807	0.646332	1	1.01448	1.01448	1.00968	0.99525	0.946827	0.999999	0.996051	-1.00396	0.996324	1.00027	0.65605	1	0.982784	-1.01752	0.988714	1.006	0.7352	1	0.985586	-1.01462	0.998268	1.01293	0.355994	0.788493	1.02228	1.02228	0.953997	0.933431	0.543827	1	1.02866	1.02866	1.01303	0.984839	0.991516	1	1.00261	1.00261	1.0001	0.997499	0.906337	1	0.974785	-1.02587	0.997891	1.02391	0.93935	0.999994	0.995655	-1.00436	1.00039	1.00476	0.761629	1	0.975287	-1.02534	0.994543	1.01988	0.909071	1	0.972008	-1.0288	0.973774	1.00156	0.641644	1	1.03379	1.03379	1.0191	0.985747	0.945858	1	0.989719	-1.01039	0.999093	1.0095	3.1228e-213	4.05964e-211	0.127084	-7.86884	0.97884	7.7018
DUOXA2	0.819931	0.999999	1.04318	1.04318	1.01496	0.973063	0.713861	0.99999	1.02564	1.02564	1.01096	0.985702	0.717575	0.999996	0.970087	-1.03084	0.990105	1.02071	0.59963	1	1.03562	1.03562	1.01571	0.980793	0.628906	0.999999	0.935792	-1.06861	0.995972	1.06431	0.703757	1	0.718472	-1.39184	1.14214	1.58975	0.666216	0.99181	0.989707	-1.0104	1.01777	1.02854	0.663404	1	0.941205	-1.06247	0.980252	1.04177	0.497887	1	1.0769	1.0769	1.02854	0.955366	0.99405	1	1.006	1.006	1.00153	0.995566	0.899413	1	0.933649	-1.07107	0.973515	1.0429	0.991531	0.999994	0.986504	-1.01368	1.00081	1.01455	0.725756	1	0.934239	-1.07039	0.971942	1.04049	0.906834	1	0.930122	-1.07513	0.973418	1.04683	0.615851	1	1.09138	1.09138	1.0329	0.946827	0.944593	1	0.973262	-1.02747	0.990015	1.01725	0.983524	1	0.993575	-1.00647	1.00508	1.0116
XKR6	0.819933	0.999999	0.529235	-1.88952	7.28391	13.7637	0.307701	0.810824	0.720809	-1.38733	5.41486	7.51233	0.0546712	0.238048	0.700442	-1.42767	6.58023	9.39455	0.0485853	0.25923	0.850392	-1.17593	21.1338	24.8517	0.629015	0.999999	1.16792	1.16792	10.7908	9.2393	2.5128e-05	0.000476475	0.525952	-1.90131	5.84212	11.1065	0.505847	0.87645	0.715871	-1.3969	5.69456	7.95544	0.783276	1	0.976498	-1.02407	18.8951	19.3506	0.971827	1	0.922011	-1.08459	19.8648	21.5451	0.635253	1	5.78385	5.78385	6.50497	1.12487	0.865684	1	1.33029	1.33029	12.1032	9.10042	0.54705	0.999994	0.842849	-1.18645	6.95433	8.25107	0.732986	1	0.902781	-1.10769	11.2649	12.479	0.031092	0.703234	0.236262	-4.23259	6.41451	27.1349	0.927104	1	0.695691	-1.43742	7.79095	11.1986	0.88055	1	1.30489	1.30489	5.77198	4.42405	0.824906	1	1.43307	1.43307	20.3731	14.2166
AC022509.3	0.819934	0.999999	1.06671	1.06671	1.05971	0.993442	0.988594	0.99999	0.998407	-1.0016	0.994943	0.996519	0.0273163	0.146816	0.882138	-1.13361	1.00456	1.13878	0.980918	1	0.997392	-1.00261	0.992752	0.995324	0.660383	0.999999	0.939939	-1.0639	1.00186	1.06587	0.361936	0.804555	0.968384	-1.03265	1.00724	1.04012	0.985082	1	0.996176	-1.00384	1.00307	1.00695	0.999636	1	0.99897	-1.00103	1.00911	1.01017	0.983711	1	0.997628	-1.00238	0.986832	0.989133	0.999803	1	1.00037	1.00037	0.999292	0.998921	0.997792	1	1.00173	1.00173	1.01222	1.01044	0.98757	0.999994	0.996108	-1.00391	0.999627	1.00354	0.99112	1	1.00301	1.00301	1.01295	1.00986	0.99859	1	1.00083	1.00083	1.01226	1.0114	0.990251	1	0.997689	-1.00232	0.984824	0.987054	0.999076	1	1.0004	1.0004	1.00461	1.0042	0.995093	1	0.994849	-1.00518	0.997657	1.00282
C21orf62	0.819992	0.999999	1.11377	1.11377	1.03622	0.930446	0.980373	0.99999	0.995739	-1.00428	0.99885	1.00313	0.690214	0.999996	0.959347	-1.04238	0.981911	1.02354	0.178314	0.584452	0.787594	-1.26969	1.06489	1.35205	0.832844	0.999999	0.95673	-1.04523	0.994668	1.03965	0.968514	1	1.00799	1.00799	1.00535	0.997355	0.975954	1	1.00707	1.00707	1.00068	0.993706	0.966464	1	1.01167	1.01167	1.00124	0.989833	0.953135	1	0.987058	-1.01311	0.99416	1.00722	0.999289	1	0.998766	-1.00124	0.999996	1.00123	0.934022	1	1.0616	1.0616	0.983704	0.926818	0.0880277	0.370218	1.31045	1.31045	1.20025	0.915919	0.980121	1	1.01189	1.01189	1.00192	0.990273	0.883414	1	0.91623	-1.09143	0.718144	0.783486	0.967071	1	0.984585	-1.01566	0.991149	1.00662	0.995643	1	1.00488	1.00488	1.00015	0.995318	1.14212e-05	0.000196356	3.58613	3.58613	9.09012	2.53482
ABHD17B	0.820021	0.999999	0.826254	-1.21028	10.5512	12.7751	0.827887	0.99999	0.884712	-1.13031	8.38648	9.48143	0.417529	0.810095	1.09988	1.09988	9.94715	9.04502	0.413717	0.913277	0.872468	-1.14617	23.6339	27.0877	0.193978	0.883527	1.32129	1.32129	17.1516	12.9806	0.478503	0.912381	1.01326	1.01326	10.4252	10.2809	0.111449	0.355448	1.02733	1.02733	11.5535	11.2666	0.00118729	0.0142577	1.61745	1.61745	20.9054	12.9406	0.917654	1	1.03224	1.03224	15.5567	15.091	0.450289	1	10.24	10.24	10.3454	1.0126	0.412246	1	0.750019	-1.3333	23.1329	30.8513	0.0516242	0.259943	2.56029	2.56029	9.89223	3.927	0.245995	0.855205	0.761385	-1.3134	13.6976	17.9444	0.118524	1	0.469549	-2.1297	20.2909	42.0971	0.50944	1	0.0947	-10.5597	0.815684	7.47289	0.790303	1	0.54275	-1.84247	15.1737	27.9587	0.943232	1	1.3798	1.3798	14.733	10.6875
ANKRD20A8P	0.820114	0.999999	0.945222	-1.05795	0.981056	1.03819	0.762788	0.99999	0.966572	-1.03458	0.986124	1.02027	0.401914	0.794526	0.969158	-1.03182	1.01252	1.04493	0.0136259	0.105409	0.743982	-1.34412	0.98012	1.31736	0.964963	0.999999	1.01016	1.01016	1.0051	0.99499	0.629018	1	1.06885	1.06885	1.01985	0.954668	0.714077	1	1.05148	1.05148	1.00842	0.95953	0.29836	0.722769	1.24502	1.24502	1.17013	0.940792	0.538279	1	0.906999	-1.10254	0.963868	1.06328	0.901518	1	1.13377	1.13377	1.14088	1.00628	0.905642	1	1.10139	1.10139	1.03353	0.939177	0.898844	0.999994	1.02016	1.02016	0.998976	0.979369	0.759421	1	1.09929	1.09929	1.03552	0.9426	0.72522	1	0.890354	-1.12315	1.03363	1.16157	0.640714	1	0.891876	-1.12123	0.958358	1.07539	0.945909	1	1.03817	1.03817	1.01264	0.975538	0.270863	0.870548	1.92224	1.92224	1.89047	0.983551
BX248123.1	0.820147	0.999999	1.10733	1.10733	1.07527	0.971392	0.774621	0.99999	0.812057	-1.23144	1.13348	1.39563	0.524564	0.902271	1.07092	1.07092	1.0948	1.02253	0.272544	0.743391	1.18102	1.18102	1.15744	0.980069	0.557755	0.999999	0.847184	-1.18038	0.992119	1.17106	0.509033	0.940813	0.830353	-1.20431	1.05464	1.27037	0.81308	1	0.987469	-1.01269	1.01659	1.03004	0.365258	0.798731	1.15041	1.15041	1.20165	1.04554	0.648281	1	1.10802	1.10802	1.05446	0.952366	0.941881	1	1.08081	1.08081	1.0757	0.99529	0.90796	1	1.04306	1.04306	1.08945	1.04505	0.967979	0.999994	0.986391	-1.0138	1.00154	1.01552	0.776362	1	1.10273	1.10273	1.153	1.04605	7.21959e-28	5.60473e-25	11.4402	11.4402	11.9958	1.05014	0.744478	1	1.12801	1.12801	1.06294	0.943421	0.76546	1	1.11166	1.11166	1.12909	1.01587	0.585354	1	1.3148	1.3148	1.33022	1.01182
AC007038.1	0.820166	0.999999	1.37874	1.37874	1.98664	1.4531	0.54299	0.99999	0.800504	-1.24921	1.56454	1.94877	0.325839	0.713796	0.77605	-1.28858	1.31008	1.68858	0.303377	0.785524	0.876023	-1.14152	3.9429	4.49402	0.0174038	0.257786	0.277748	-3.60038	0.943001	3.38388	0.746426	1	1.45926	1.45926	2.1137	1.46719	0.506938	0.877534	0.763479	-1.30979	1.86212	2.442	0.0640875	0.288667	3.47498	3.47498	2.04186	0.60502	0.785919	1	0.816408	-1.22488	2.4854	2.99058	0.818024	1	1.93113	1.93113	2.07827	1.07656	0.0288559	0.815328	0.267834	-3.73365	2.42009	9.02141	0.355562	0.846644	1.67168	1.67168	1.6133	0.969718	0.0117976	0.191594	0.284643	-3.51318	1.6507	5.72483	0.495008	1	0.289774	-3.45097	0.812967	2.6857	0.628312	1	0.596249	-1.67715	1.1137	1.85285	0.702139	1	2.00868	2.00868	1.34733	0.674274	0.69829	1	3.52227	3.52227	3.12541	0.923586
AC022148.1	0.820241	0.999999	1.13384	1.13384	1.12618	0.993347	0.389388	0.898103	1.19436	1.19436	1.18954	0.995977	0.788686	0.999996	0.994121	-1.00591	1.05472	1.061	0.102098	0.419281	1.43645	1.43645	2.17523	1.51433	0.888141	0.999999	0.94581	-1.05729	0.998113	1.0553	0.397141	0.840474	1.23313	1.23313	1.38261	1.12133	0.634457	0.970983	1.10545	1.10545	1.11367	1.00757	0.0564303	0.264139	0.6992	-1.43021	1.08634	1.55375	0.84632	1	1.02673	1.02673	1.01339	0.987134	0.838857	1	1.41918	1.41918	1.41617	0.997903	0.408353	1	1.88423	1.88423	1.88408	1.00412	0.395168	0.894474	1.29509	1.29509	1.29987	1.00374	0.152963	0.719228	1.55124	1.55124	1.56556	1.00956	0.58366	1	0.543154	-1.8411	1.00526	1.84283	0.895161	1	1.03144	1.03144	1.01539	0.984631	0.986921	1	0.990409	-1.00968	0.995274	1.00493	0.685652	1	1.5145	1.5145	1.51731	1.00195
UBAC1	0.820267	0.999999	0.83405	-1.19897	54.8968	65.8197	0.0096551	0.0844141	1.16883	1.16883	58.0371	49.6541	0.0448866	0.20892	1.18205	1.18205	63.2485	53.5082	0.117082	0.456146	1.11467	1.11467	52.3594	46.9734	0.356801	0.999999	1.01833	1.01833	47.2404	46.3899	0.216224	0.610855	0.884737	-1.13028	52.984	59.8877	0.00482827	0.0334934	1.15567	1.15567	65.635	56.7958	0.00920995	0.071499	0.821065	-1.21793	51.5369	62.7701	0.0921321	0.466327	1.34962	1.34962	60.836	45.0794	0.998103	1	1.24311	1.24311	40.2503	32.3788	0.153777	1	0.80296	-1.24539	55.5215	69.1424	0.0443356	0.233861	0.911014	-1.09768	48.1564	52.8625	0.910726	1	0.990871	-1.00921	49.9975	50.4588	0.864564	1	1.02574	1.02574	41.4611	40.4235	0.758398	1	0.981107	-1.01926	81.1638	82.7062	0.792534	1	0.801622	-1.24747	53.9745	67.3312	0.00569924	0.0548541	0.497406	-2.01043	43.2502	86.9512
AL157400.4	0.820298	0.999999	1.10919	1.10919	1.10355	0.994954	0.677174	0.99999	0.913323	-1.0949	1.1077	1.21277	0.868676	0.999996	1.05475	1.05475	1.12559	1.06717	0.956228	1	0.989604	-1.0105	0.985683	0.995872	0.612924	0.999999	0.863687	-1.15783	1.00367	1.16206	0.223312	0.621568	1.23415	1.23415	1.2433	1.00737	0.378375	0.754606	0.892512	-1.12043	1.05596	1.18328	0.957597	1	1.00906	1.00906	1.01762	1.00851	0.370152	0.936191	1.57311	1.57311	1.55519	0.988444	0.939393	1	1.1287	1.1287	1.12756	0.99899	0.989575	1	1.01462	1.01462	1.02351	1.00863	0.176728	0.574049	1.51043	1.51043	1.51659	1.00418	0.158364	0.729923	1.39396	1.39396	1.40637	1.00878	0.549336	1	0.60083	-1.66437	1.03001	1.71102	0.954709	1	0.980653	-1.01973	0.970073	0.988623	0.994169	1	1.00536	1.00536	1.00887	1.00347	0.999773	1	0.993177	-1.00687	0.995491	1.00233
GOLGA8M	0.820358	0.999999	1.08076	1.08076	1.09026	1.00884	0.567946	0.99999	1.07788	1.07788	1.08293	1.00469	0.0921101	0.339323	0.916242	-1.09142	1.05389	1.15026	0.0326932	0.198149	0.739601	-1.35208	1.0025	1.35547	0.997679	0.999999	1.00052	1.00052	0.999358	0.99884	0.921498	1	1.00816	1.00816	0.9975	0.989505	0.92257	1	1.00846	1.00846	0.99894	0.990631	0.921494	1	1.01085	1.01085	0.996852	0.986291	0.910478	1	0.990167	-1.00993	1.00455	1.01465	0.998224	1	0.998793	-1.00121	1.00024	1.00146	0.985053	1	1.01013	1.01013	0.995778	0.985919	0.96407	0.999994	1.00495	1.00495	1.00013	0.995224	0.43386	1	1.15517	1.15517	1.13969	0.986711	0.845945	1	0.907937	-1.1014	0.995764	1.09687	0.935893	1	0.988174	-1.01197	1.00524	1.01745	0.991027	1	1.00412	1.00412	0.998408	0.994337	0.989902	1	1.00465	1.00465	1.00081	0.996192
AHCTF1	0.820366	0.999999	0.878112	-1.13881	25.9991	29.6108	0.0196856	0.143378	1.25524	1.25524	28.0396	22.3393	0.625018	0.972222	0.910214	-1.09864	31.8715	35.0176	0.541258	1	1.06123	1.06123	50.2607	47.3612	0.249254	0.97194	1.10622	1.10622	37.995	34.3468	0.554353	0.973011	0.906	-1.10375	23.4606	25.902	0.0417397	0.176252	0.734133	-1.36215	41.6679	56.7617	0.062534	0.283703	1.09968	1.09968	37.9359	34.5087	0.333162	0.898584	0.975417	-1.0252	45.8663	47.0262	0.581125	1	1.87015	1.87015	30.9733	16.5623	0.590584	1	1.21221	1.21221	26.9754	22.2712	0.0120576	0.0909834	1.66119	1.66119	30.0466	18.0909	0.0606663	0.472078	0.677051	-1.47699	31.9146	47.1343	0.942783	1	0.635464	-1.57365	24.7664	38.9716	0.89745	1	0.467043	-2.14113	8.90013	18.9545	0.0327688	0.668935	0.395663	-2.5274	21.1018	53.3297	0.371935	1	2.19312	2.19312	31.9684	14.5793
AC018635.2	0.820394	0.999999	1.10942	1.10942	1.15379	1.04011	0.978581	0.99999	0.999549	-1.00045	1.02082	1.02129	0.39271	0.786476	1.08787	1.08787	1.05425	0.969169	0.091131	0.388721	0.77812	-1.28515	1.2431	1.59753	0.0242538	0.315821	1.6541	1.6541	1.87994	1.13653	0.766609	1	0.970962	-1.02991	0.970207	0.99938	0.82741	1	1.03141	1.03141	0.98737	0.957502	0.104197	0.397332	1.33551	1.33551	1.25196	0.937817	0.97338	1	0.988684	-1.01145	1.05422	1.06646	0.88876	1	1.17881	1.17881	1.18659	1.0066	0.768504	1	1.22124	1.22124	1.14287	0.936126	0.890016	0.999994	1.02377	1.02377	1.00154	0.978335	0.997028	1	1.00755	1.00755	0.946697	0.939724	0.988425	1	1.02104	1.02104	0.949517	0.930267	0.97225	1	0.984781	-1.01545	1.06249	1.07917	0.993933	1	1.00693	1.00693	0.981031	0.974313	0.961384	1	1.02742	1.02742	1.00965	0.982726
RBMS2	0.820398	0.999999	1.0845	1.0845	30.6306	28.3025	0.00100018	0.0138435	0.728297	-1.37307	31.7055	43.5388	0.0021453	0.0210112	0.695004	-1.43884	23.5265	33.8594	0.4586	0.950803	0.87846	-1.13836	61.2248	69.6863	0.00233254	0.0654972	0.52554	-1.9028	32.9937	62.7752	0.906876	1	0.878423	-1.1384	26.5994	30.2508	7.29184e-09	3.12956e-07	0.434027	-2.304	18.7542	43.235	0.707561	1	0.916564	-1.09103	54.0004	58.9666	0.0465574	0.310167	0.753011	-1.328	59.4605	78.9608	0.280005	1	0.797849	-1.25337	36.5116	45.7636	0.0829694	1	0.544249	-1.8374	67.091	123.306	0.57076	0.999994	1.3123	1.3123	32.6351	24.8746	0.262686	0.87706	0.781842	-1.27903	38.5154	49.3148	0.665976	1	1.01151	1.01151	55.346	54.6283	0.604088	1	0.635937	-1.57248	34.9465	54.8732	0.112319	1	3.41454	3.41454	27.0991	8.01464	0.964482	1	1.2138	1.2138	22.3844	18.4576
TCP11L1	0.820427	0.999999	0.955825	-1.04622	4.47765	4.69252	0.82094	0.99999	0.924875	-1.08123	5.89984	6.37516	0.843449	0.999996	0.905888	-1.10389	5.11116	5.64214	0.222026	0.662633	0.846647	-1.18113	6.49223	7.66452	0.773817	0.999999	0.8731	-1.14534	3.79499	4.34578	0.000745038	0.00907489	0.64936	-1.53998	6.55787	10.0811	0.0463459	0.190338	1.57296	1.57296	4.96765	3.17278	0.550028	0.956646	1.13277	1.13277	8.75807	7.73519	0.763382	1	1.07171	1.07171	9.3298	8.69914	0.788646	1	3.60896	3.60896	3.24666	0.902961	0.271817	1	5.58556	5.58556	6.30475	1.15104	0.271918	0.733649	0.715198	-1.39821	4.44909	6.22137	0.0903768	0.569502	0.451619	-2.21426	4.90488	10.6835	7.90807e-05	0.00719771	3.49346	3.49346	35.4793	10.1805	0.205921	1	0.174228	-5.7396	1.25319	7.11114	0.521074	1	0.430202	-2.32449	3.55003	8.2341	0.0967529	0.480668	0.438949	-2.27817	3.79046	8.63482
TPH2	0.820428	0.999999	1.07677	1.07677	1.05798	0.983238	0.614511	0.99999	1.08758	1.08758	1.01433	0.932762	0.818191	0.999996	0.974922	-1.02572	0.992576	1.01826	0.221781	0.662133	1.24828	1.24828	1.30205	1.04298	0.968582	0.999999	0.991194	-1.00888	0.991641	1.00041	0.106227	0.397879	0.831078	-1.20326	1.01574	1.22184	0.832081	1	0.968589	-1.03243	0.996792	1.02958	2.5321e-07	8.52485e-06	3.35969	3.35969	1.12057	0.337273	0.705145	1	1.06382	1.06382	1.02744	0.966082	0.994818	1	1.00587	1.00587	1.00002	0.994202	0.945351	1	0.947926	-1.05493	0.998914	1.0554	0.961058	0.999994	0.990372	-1.00972	1.00082	1.01061	0.454341	1	1.17137	1.17137	1.26503	1.081	0.819544	1	0.820485	-1.21879	0.908891	1.10505	0.777954	1	1.07469	1.07469	1.04158	0.968895	0.968276	1	0.97805	-1.02244	0.999318	1.02201	0.982362	1	0.98577	-1.01443	1.0003	1.01486
AC008592.5	0.82047	0.999999	1.04136	1.04136	1.04029	0.998967	0.988957	0.99999	0.999005	-1.001	0.998459	0.999452	0.992685	0.999996	1.0006	1.0006	1.00139	1.00079	0.982746	1	0.998524	-1.00148	0.997792	0.999263	8.44234e-14	4.12659e-11	2.07145	2.07145	2.18763	1.05609	0.990165	1	1.00098	1.00098	1.0022	1.00123	0.99938	1	0.999842	-1.00016	1.00093	1.00109	0.991031	1	1.00117	1.00117	1.00278	1.0016	0.978798	1	0.997686	-1.00232	0.995988	0.998288	0.999923	1	0.999954	-1.00005	0.999784	0.99983	0.996861	1	1.00207	1.00207	1.00372	1.00165	0.996109	0.999994	0.999329	-1.00067	0.999886	1.00056	0.990114	1	1.00238	1.00238	1.00394	1.00155	0.997303	1	1.00193	1.00193	1.00374	1.0018	0.986211	1	0.997398	-1.00261	0.995377	0.997961	0.998375	1	1.00074	1.00074	1.0014	1.00066	0.997993	1	0.998842	-1.00116	0.999286	1.00044
TMEM198	0.820472	0.999999	0.778669	-1.28424	4.13812	5.29606	0.0334697	0.210946	0.603244	-1.6577	3.34828	5.46908	0.928354	0.999996	1.03567	1.03567	4.55205	4.39873	0.759014	1	1.01949	1.01949	1.05534	1.02984	0.578542	0.999999	1.28732	1.28732	7.51664	5.83874	0.75739	1	0.959138	-1.0426	3.51233	3.65915	0.797081	1	0.886886	-1.12754	3.43115	3.86949	0.821505	1	1.11284	1.11284	1.09857	0.993421	0.173425	0.661112	0.575639	-1.7372	5.32944	8.71875	0.679034	1	4.02136	4.02136	3.74822	0.938028	0.990556	1	1.14537	1.14537	1.13418	0.995089	0.0095741	0.0763931	0.731494	-1.36707	5.28517	7.22813	0.460165	1	1.61487	1.61487	3.096	1.92706	0.980021	1	1.14479	1.14479	1.1174	0.977111	0.495215	1	0.264485	-3.78094	1.05161	3.64652	0.766043	1	0.921726	-1.08492	4.05002	4.37503	0.559673	1	2.44972	2.44972	2.1268	0.884949
AL359399.1	0.820472	0.999999	1.05697	1.05697	1.05137	0.994678	0.949471	0.99999	0.995454	-1.00457	0.992662	0.997175	0.233947	0.598329	1.05193	1.05193	1.05624	1.00409	0.921127	1	0.99321	-1.00684	0.989485	0.996205	0.988903	0.999999	1.00199	1.00199	1.0027	1.0007	0.96007	1	1.00414	1.00414	1.0105	1.00632	0.289064	0.646542	1.07532	1.07532	1.08136	1.00564	0.964202	1	1.00491	1.00491	1.01322	1.00825	0.908369	1	0.989504	-1.01061	0.980895	0.991182	0.999791	1	0.999849	-1.00015	0.998973	0.999124	0.986082	1	1.00909	1.00909	1.01773	1.00847	0.977662	0.999994	0.996601	-1.00341	0.999458	1.00287	0.955435	1	1.01058	1.01058	1.01878	1.008	0.988299	1	1.00838	1.00838	1.01779	1.00925	0.939769	1	0.988215	-1.01193	0.977981	0.989495	0.992905	1	1.00325	1.00325	1.00668	1.00341	0.989254	1	0.99432	-1.00571	0.9966	1.00229
FOXM1	0.820497	0.999999	0.777782	-1.28571	0.679127	0.921185	0.742225	0.99999	0.73012	-1.36964	1.87424	2.56969	3.65588e-12	2.40641e-10	1.32917	1.32917	26.2335	19.7374	0.441058	0.93794	1.75468	1.75468	4.45541	2.53831	0.840405	0.999999	0.763656	-1.30949	1.74782	2.2865	5.40749e-05	0.000941495	2.94203	2.94203	9.7252	3.30678	2.14379e-14	2.28167e-12	0.661906	-1.51079	49.5663	74.8847	0.968076	1	1.03223	1.03223	1.25303	1.32021	3.56125e-07	1.80421e-05	1.27141	1.27141	71.0374	55.8734	0.860663	1	2.8885	2.8885	2.45443	0.851407	0.839187	1	2.9844	2.9844	2.28969	0.767218	0.639707	0.999994	1.98112	1.98112	1.9923	1.01097	0.260406	0.875149	2.54683	2.54683	2.3301	1.05209	0.149179	1	2.66865	2.66865	25.9853	9.73498	0.304708	1	1.47083	1.47083	5.21072	3.54271	0.827403	1	0.739406	-1.35244	5.53018	7.48216	0.955785	1	0.84562	-1.18256	10.6224	12.5624
IMPG1	0.820499	0.999999	0.983953	-1.01631	0.99972	1.0161	0.77208	0.99999	0.990767	-1.00932	0.997545	1.00685	0.425235	0.816364	1.04618	1.04618	0.982	0.938763	0.657287	1	0.98551	-1.0147	0.990319	1.00485	0.948019	0.999999	1.00403	1.00403	1.00381	0.999781	0.0225608	0.136675	0.817207	-1.22368	1.09519	1.34006	0.497237	0.86797	1.06202	1.06202	1.10984	1.04513	0.118733	0.424331	0.823857	-1.2138	0.963498	1.16965	0.551586	1	0.972086	-1.02872	0.987501	1.01588	0.949617	1	1.03768	1.03768	1.07206	1.03314	0.907919	1	1.02705	1.02705	1.00047	0.974326	0.442467	0.946045	0.911189	-1.09747	1.0067	1.10493	0.768717	1	1.02601	1.02601	1.00409	0.978766	0.955049	1	0.952658	-1.04969	0.736763	0.773155	0.646732	1	0.966804	-1.03434	0.981044	1.01467	0.946325	1	1.01064	1.01064	1.0003	0.989798	0.399949	1	1.72036	1.72036	1.86738	1.0856
USP35	0.820515	0.999999	0.847653	-1.17973	3.43347	4.05245	0.743657	0.99999	0.78703	-1.2706	2.36425	3.00379	0.339941	0.730144	0.787468	-1.26989	2.53434	3.21936	0.292563	0.771681	0.981317	-1.01904	6.10765	6.22406	0.0955146	0.6575	1.95241	1.95241	7.32624	3.75244	0.334299	0.771273	1.5045	1.5045	4.37775	2.91475	0.220416	0.551928	1.51136	1.51136	2.14097	1.42521	0.00107138	0.0130922	9.98405	9.98405	4.11278	0.44932	0.115793	0.531604	0.678071	-1.47477	4.34944	6.41409	0.0224942	0.889849	0.167393	-5.97397	2.95098	17.629	0.385732	1	6.01968	6.01968	3.83912	0.637856	0.548931	0.999994	0.953291	-1.049	3.39994	3.56763	0.420409	1	1.12985	1.12985	3.71641	3.29208	0.412474	1	0.290896	-3.43766	1.25384	4.24049	0.455353	1	0.262659	-3.80722	0.686019	2.54309	0.551072	1	4.97116	4.97116	2.44222	0.499351	0.471036	1	5.65583	5.65583	3.73341	0.663351
IAPP	0.820516	0.999999	1.09351	1.09351	1.09555	1.00186	0.651003	0.99999	1.0447	1.0447	1.04574	1.001	0.300257	0.683155	1.08406	1.08406	1.0825	0.998565	0.989788	1	1.00087	1.00087	1.00221	1.00133	0.630764	0.999999	0.861846	-1.1603	0.999433	1.15964	0.594439	1	0.954919	-1.04721	0.997797	1.0449	0.990969	1	1.00105	1.00105	0.999066	0.998024	0.999045	1	1.00012	1.00012	0.997225	0.997109	0.280966	0.835805	1.2124	1.2124	1.2163	1.00322	0.771417	1	1.34905	1.34905	1.34946	1.0003	0.901831	1	1.07057	1.07057	1.06739	0.99702	0.16225	0.545645	0.833693	-1.19948	1.00011	1.19962	7.76427e-05	0.00520147	0.497216	-2.0112	0.996058	2.00325	0.999363	1	0.999504	-1.0005	0.996264	0.996755	0.995192	1	1.00093	1.00093	1.00462	1.00368	0.999571	1	0.999791	-1.00021	0.998597	0.998806	0.997179	1	1.00152	1.00152	1.00071	0.999197
NHEJ1	0.820598	0.999999	1.11829	1.11829	1.13704	1.01409	0.507341	0.997845	1.13155	1.13155	1.14202	1.0074	0.840554	0.999996	1.06128	1.06128	1.21954	1.14795	0.857391	1	0.966273	-1.0349	0.981364	1.01008	2.55743e-11	8.03613e-09	3.5669	3.5669	4.05523	1.1369	0.431936	0.871868	1.38594	1.38594	1.51133	1.08935	0.760362	1	1.03431	1.03431	1.13602	1.0989	0.508452	0.926516	1.28846	1.28846	1.26399	0.978268	0.567424	1	0.686137	-1.45743	0.725531	1.0233	0.956772	1	1.09243	1.09243	1.09495	1.0023	0.661784	1	1.59423	1.59423	1.56438	0.977607	0.338969	0.82471	1.17383	1.17383	1.16427	0.992301	0.529013	1	1.38053	1.38053	1.36187	0.978684	0.993339	1	1.15228	1.15228	1.25532	1.0804	0.666608	1	0.633126	-1.57947	0.683646	1.02772	0.950761	1	1.10432	1.10432	1.096	0.990965	0.500385	1	3.973	3.973	3.95056	0.99484
AL138831.2	0.820634	0.999999	1.07114	1.07114	1.08552	1.01342	0.611939	0.99999	1.05709	1.05709	1.06464	1.00713	0.606928	0.961022	1.05817	1.05817	1.04724	0.989687	0.306606	0.788735	1.1276	1.1276	1.13843	1.00957	0.988303	0.999999	0.997845	-1.00216	0.996093	0.99824	0.974366	1	1.00074	1.00074	0.984789	0.984075	0.166572	0.465553	1.18345	1.18345	1.16654	0.985781	0.978946	1	1.00171	1.00171	0.980846	0.979198	0.213144	0.737056	0.709764	-1.40892	1.02772	1.4477	0.853006	1	1.22455	1.22455	1.22725	1.00221	0.647653	1	1.28726	1.28726	1.25973	0.978634	0.966982	0.999994	1.00811	1.00811	1.00078	0.992753	0.631806	1	1.09085	1.09085	1.06893	0.979829	0.990731	1	0.997449	-1.00256	0.974225	0.976672	0.948424	1	1.00517	1.00517	1.0319	1.02649	0.605092	1	1.40193	1.40193	1.38991	0.991433	0.985792	1	1.01077	1.01077	1.00493	0.994222
AL078605.1	0.820803	0.999999	1.05893	1.05893	1.04795	0.989648	0.337402	0.846479	1.07791	1.07791	1.07199	0.994505	0.993667	0.999996	0.998642	-1.00136	1.00658	1.00796	0.0676174	0.322217	0.815576	-1.22613	0.989557	1.21327	0.994726	0.999999	1.00131	1.00131	1.00268	1.00136	0.993687	1	0.998185	-1.00182	1.01043	1.01229	0.966431	1	0.993578	-1.00646	1.00442	1.01097	0.991389	1	0.997172	-1.00284	1.01313	1.01605	0.981158	1	0.998107	-1.0019	0.981025	0.982846	0.999483	1	1.00069	1.00069	0.99898	0.998296	0.997668	1	1.00108	1.00108	1.01761	1.01649	0.974922	0.999994	0.993922	-1.00612	0.999462	1.00559	0.988248	1	1.00299	1.00299	1.01865	1.01556	0.999111	1	0.99968	-1.00032	1.01767	1.018	0.989657	1	0.9985	-1.0015	0.978132	0.979564	0.999294	1	1.00001	1.00001	1.00664	1.00663	0.990502	1	0.992204	-1.00786	0.996623	1.00446
RBM38	0.82096	0.999999	1.08072	1.08072	15.9239	14.7348	0.508305	0.998431	1.07672	1.07672	11.721	10.8859	0.322999	0.709871	0.908431	-1.1008	13.5078	14.8694	0.916458	1	1.05806	1.05806	38.6584	36.5372	0.188639	0.872003	1.38357	1.38357	20.1368	14.5543	0.0379192	0.197958	1.34913	1.34913	9.09733	6.74303	0.469049	0.843362	0.968096	-1.03296	15.8527	16.3753	0.0055817	0.048736	1.50122	1.50122	36.2518	24.1484	0.086335	0.449055	1.49279	1.49279	27.1207	18.1679	0.57807	1	0.712549	-1.40341	7.91895	11.1136	0.200806	1	0.668857	-1.49509	40.5664	60.6505	0.747014	0.999994	1.17249	1.17249	11.7064	9.98424	0.802874	1	0.918185	-1.08911	15.5381	16.923	0.459477	1	0.663741	-1.50661	27.4713	41.3881	0.845876	1	0.914968	-1.09293	22.0487	24.1008	0.549876	1	1.32036	1.32036	15.3802	11.6487	0.0368585	0.243418	0.697082	-1.43455	38.281	54.916
FBXO11	0.821024	0.999999	1.10358	1.10358	42.8022	38.7863	0.831791	0.99999	0.997844	-1.00216	27.2409	27.3005	0.183993	0.521138	0.929933	-1.07535	29.5928	31.8254	0.622108	1	1.02089	1.02089	69.1512	67.7368	0.51595	0.999999	0.943085	-1.06035	52.4865	55.6539	0.0632626	0.283164	1.23602	1.23602	33.8634	27.4045	0.00798225	0.0498442	0.732718	-1.36478	38.7996	52.9597	0.0861615	0.351125	1.26407	1.26407	66.0194	52.2422	0.856906	1	1.00772	1.00772	55.304	54.8459	0.0683956	1	36.8394	36.8394	38.9271	1.06077	0.197503	1	0.890069	-1.12351	57.9534	65.1174	0.602857	0.999994	1.27488	1.27488	36.442	28.5867	0.848275	1	0.953876	-1.04835	47.8031	50.1204	0.742004	1	1.11667	1.11667	80.5852	72.1648	0.847376	1	0.617191	-1.62024	13.425	21.7021	0.290392	1	0.795226	-1.2575	48.0181	60.3838	0.122161	0.558521	0.475513	-2.10299	47.902	100.736
PGM5-AS1	0.821043	0.999999	0.664654	-1.50454	2.71473	4.07735	0.00510919	0.0516622	0.523747	-1.90932	1.6631	3.16379	0.980084	0.999996	1.16224	1.16224	1.96052	1.68959	0.787796	1	1.16352	1.16352	1.03894	0.884197	0.398064	0.999999	0.613965	-1.62876	2.80487	4.56764	0.798101	1	0.93704	-1.06719	1.17689	1.25689	0.0682334	0.250238	0.645099	-1.55015	1.6874	2.62019	0.990429	1	0.981977	-1.01835	1.22275	1.2518	0.554691	1	1.22497	1.22497	4.2146	3.44142	0.835643	1	1.7625	1.7625	1.71455	0.97327	0.96975	1	1.06527	1.06527	1.34731	1.25862	0.987436	0.999994	0.915228	-1.09262	0.990873	1.08773	0.886664	1	1.08017	1.08017	2.29155	2.1129	0.996102	1	1.01027	1.01027	1.29974	1.28237	0.978425	1	0.619079	-1.6153	0.628982	0.679412	0.775777	1	1.5038	1.5038	1.65511	1.10401	0.162475	0.660135	7.42613	7.42613	7.92108	1.06995
AL139022.2	0.821077	0.999999	1.07792	1.07792	1.03129	0.957591	0.255454	0.737713	0.801193	-1.24814	0.997617	1.2453	0.233776	0.598101	1.13788	1.13788	1.17446	1.03262	0.645967	1	0.893278	-1.11947	0.996598	1.11596	0.510552	0.999999	0.840014	-1.19046	1.00087	1.1915	0.509111	0.940835	0.932498	-1.07239	1.00338	1.07706	0.88837	1	0.981654	-1.01869	1.02487	1.04495	0.167253	0.521994	0.852413	-1.17314	1.14405	1.34354	0.440995	1	0.682056	-1.46616	0.993861	1.45835	0.936878	1	1.06169	1.06169	1.05426	0.993019	0.971589	1	0.994879	-1.00515	1.06026	1.06755	0.960597	0.999994	0.977665	-1.02284	0.999825	1.02292	0.851778	1	0.947139	-1.05581	1.00606	1.06376	0.677297	1	0.710161	-1.40813	1.00582	1.41782	0.777429	1	1.0877	1.0877	0.992901	0.916253	0.968686	1	0.975942	-1.02465	1.00216	1.02717	0.996504	1	0.981123	-1.01924	0.998903	1.01827
RECQL5	0.821144	0.999999	0.833963	-1.19909	5.74381	6.90209	0.156099	0.565863	0.66572	-1.50213	4.72866	7.09944	0.338555	0.728483	1.25952	1.25952	4.566	3.64296	0.171566	0.572212	0.794452	-1.25873	11.575	14.5623	0.44589	0.999999	1.01991	1.01991	10.788	10.5769	0.63125	1	1.04162	1.04162	6.64882	6.38821	0.885089	1	0.885836	-1.12888	4.49038	5.08673	0.966784	1	1.02514	1.02514	9.71211	9.51696	0.748221	1	1.35973	1.35973	10.9611	8.09344	0.559263	1	6.83902	6.83902	6.68292	0.979761	0.0934969	1	14.9107	14.9107	11.1398	0.845529	0.551224	0.999994	1.43197	1.43197	8.24198	5.75964	0.000368234	0.0176719	0.578398	-1.72891	12.2916	21.004	0.11169	1	0.0413177	-24.2027	0.943348	11.991	0.988126	1	0.988348	-1.01179	0.928995	0.933706	0.227164	1	0.546859	-1.82862	9.44614	17.2727	0.993519	1	1.52872	1.52872	17.3062	11.3355
SLC25A39	0.821198	0.999999	1.03335	1.03335	91.4809	88.5701	0.24755	0.726635	1.03207	1.03207	100.67	97.548	0.115621	0.394037	1.05052	1.05052	103.14	98.1883	0.351361	0.843951	1.05328	1.05328	79.6748	75.632	0.00616374	0.129205	0.813455	-1.22932	74.0298	91.0032	0.482785	0.916374	0.970321	-1.03059	78.9694	81.3654	0.7504	1	0.9105	-1.0983	91.6914	100.731	0.531889	0.943164	1.01022	1.01022	91.1086	90.2627	0.0275004	0.221126	1.15762	1.15762	123.011	106.28	0.925416	1	1.32313	1.32313	77.3775	58.4826	0.460101	1	0.831474	-1.20268	92.4746	111.302	0.0942454	0.387538	0.895448	-1.11676	84.3064	94.1535	0.352848	0.962617	1.16078	1.16078	80.366	69.324	0.814763	1	1.27524	1.27524	80.9396	63.3632	0.899866	1	0.903858	-1.10637	163.56	180.939	0.447727	1	1.09505	1.09505	74.8001	68.3289	0.972057	1	0.991595	-1.00848	141.515	142.719
RAD54L2	0.821229	0.999999	0.96429	-1.03703	19.8826	20.6362	0.766108	0.99999	0.962068	-1.03943	13.1227	13.6441	0.209756	0.563283	1.0865	1.0865	14.0711	12.9577	0.0861135	0.374891	1.17405	1.17405	43.9563	37.4381	0.227244	0.941025	1.20984	1.20984	32.5085	26.8694	0.643755	1	1.09876	1.09876	13.2446	12.0467	0.0820602	0.286034	0.733264	-1.36376	17.1363	23.3818	4.13305e-06	0.000104896	1.83091	1.83091	30.9769	16.9613	0.639204	1	0.984497	-1.01575	45.9985	46.7214	0.293138	1	11.2149	11.2149	17.5122	1.56783	0.434394	1	1.147	1.147	26.682	23.3049	0.0250446	0.156019	1.53695	1.53695	17.8406	11.611	0.43283	1	1.27617	1.27617	32.5177	25.5052	0.0112972	0.391758	2.09628	2.09628	71.2561	33.9851	0.881227	1	1.3051	1.3051	9.29229	7.11345	0.942229	1	0.777688	-1.28586	19.6613	25.2872	0.855786	1	1.48026	1.48026	23.0489	15.5762
AP002907.1	0.82134	0.999999	1.0575	1.0575	1.05909	1.00151	0.948164	0.99999	1.00124	1.00124	1.00211	1.00087	0.47931	0.866449	1.02073	1.02073	1.01939	0.998683	0.917692	1	1.00185	1.00185	1.00303	1.00118	0.987766	0.999999	0.999437	-1.00056	0.99922	0.999783	0.968708	1	0.998925	-1.00108	0.996969	0.998041	0.00267645	0.02087	0.801323	-1.24794	0.998735	1.24636	0.546485	0.954173	1.04829	1.04829	1.04559	0.99742	0.911579	1	1.00277	1.00277	1.00551	1.00273	0.99992	1	1.00003	1.00003	1.0003	1.00027	0.847785	1	1.06234	1.06234	1.05938	0.997205	0.968112	0.999994	1.00105	1.00105	1.00016	0.999111	0.955693	1	0.997046	-1.00296	0.994596	0.997536	0.754675	1	0.902054	-1.10858	0.994491	1.10244	0.942872	1	1.00308	1.00308	1.00635	1.00325	0.99353	1	0.999126	-1.00088	0.998078	0.998951	0.985967	1	1.00168	1.00168	1.00098	0.999295
CCND2	0.821351	0.999999	0.920783	-1.08603	149.358	162.239	0.213137	0.673097	0.888179	-1.1259	115.599	130.159	1.89068e-10	1.00411e-08	0.654469	-1.52796	95.0694	145.268	0.0315308	0.193062	1.03158	1.03158	222.792	215.965	0.863403	0.999999	1.05714	1.05714	260.21	246.145	6.91464e-12	3.87499e-10	0.567344	-1.7626	103.41	182.23	0.000317221	0.00365157	0.664075	-1.50585	86.001	129.535	0.786574	1	1.0347	1.0347	243.927	235.79	0.00980207	0.107534	0.735506	-1.35961	182.977	248.772	0.499187	1	0.94148	-1.06216	257.229	273.218	0.901928	1	1.1794	1.1794	232.687	197.364	0.499642	0.999994	1.24202	1.24202	153.086	123.259	0.508504	1	0.734583	-1.36132	167.213	227.668	0.327839	1	0.687583	-1.45437	144.853	210.525	0.0137787	0.254674	0.623952	-1.60269	111.236	178.184	0.604456	1	0.773627	-1.29261	143.235	185.159	0.219275	0.781137	3.13355	3.13355	119.202	38.0676
ZBTB20-AS5	0.821378	0.999999	1.06535	1.06535	1.07242	1.00668	0.838261	0.99999	1.01235	1.01235	1.016	1.00361	0.442957	0.832813	0.952395	-1.04998	1.01425	1.06497	0.743888	1	1.018	1.018	1.02295	1.00486	0.958125	0.999999	0.995002	-1.00502	0.994112	0.999103	0.495911	0.92839	0.960941	-1.04065	0.977057	1.01682	0.0171589	0.0900597	0.773996	-1.292	0.990243	1.27944	0.662941	1	1.02497	1.02497	1.01392	0.989325	0.758066	1	1.03013	1.03013	1.04167	1.01128	0.998655	1	1.00112	1.00112	1.00224	1.00112	0.962366	1	0.971928	-1.02888	0.961364	0.989197	0.583164	0.999994	0.731422	-1.3672	1.14308	1.56285	0.866623	1	0.968979	-1.03201	0.959059	0.989794	5.28642e-71	9.96679e-68	8.79857	8.79857	8.68684	0.98761	0.841491	1	1.03425	1.03425	1.04805	1.01345	0.982457	1	0.989748	-1.01036	0.985434	0.995655	0.944315	1	1.01037	1.01037	1.00741	0.997078
AC100812.1	0.82142	0.999999	1.12224	1.12224	1.11194	0.99101	0.21402	0.674489	1.17848	1.17848	1.1894	1.0091	0.643236	0.985206	1.09745	1.09745	1.10511	1.00715	0.60359	1	0.886754	-1.12771	1.00513	1.13349	0.983235	0.999999	0.998902	-1.0011	0.998969	1.00007	0.367987	0.810316	0.894843	-1.11751	0.999576	1.11703	0.288516	0.645644	1.20431	1.20431	1.36364	1.13242	0.178548	0.543291	0.843612	-1.18538	1.02201	1.21156	0.287673	0.844525	1.3354	1.3354	1.39103	1.0455	0.99994	1	1.00047	1.00047	1.0004	0.999928	0.938895	1	1.06109	1.06109	1.06275	1.00156	0.957633	0.999994	0.999957	-1.00004	1.00021	1.00025	0.734239	1	1.07406	1.07406	1.06649	0.992873	0.742175	1	0.759115	-1.31732	1.00271	1.32036	0.920777	1	1.00944	1.00944	1.00848	0.999053	0.464831	1	1.39241	1.39241	1.38908	0.997656	0.981067	1	1.00113	1.00113	1.00132	1.00019
CEBPG	0.821482	0.999999	0.815589	-1.22611	18.2948	22.4323	0.545724	0.99999	0.817508	-1.22323	17.9969	21.9539	0.0927022	0.340743	0.776867	-1.28722	25.565	32.9069	0.465278	0.95724	1.08084	1.08084	33.0041	30.5311	0.541486	0.999999	0.796134	-1.25607	17.9342	22.526	2.90656e-05	0.000547209	0.673377	-1.48505	40.3491	59.8902	0.134933	0.403804	0.957332	-1.04457	29.0459	30.3593	0.0647029	0.290417	0.838326	-1.19285	48.1044	57.383	0.769655	1	0.87011	-1.14928	19.8455	22.8066	0.352099	1	23.8493	23.8493	16.2917	0.701133	0.583109	1	0.64966	-1.53927	27.4644	42.2781	0.504129	0.999994	1.22945	1.22945	22.2885	18.134	0.623706	1	0.788968	-1.26748	32.4224	40.9903	0.675432	1	0.962689	-1.03876	39.0558	40.5656	0.614308	1	0.791291	-1.26376	44.323	54.211	0.701353	1	1.20639	1.20639	18.3519	15.2813	0.80004	1	0.92826	-1.07728	44.1867	47.6023
FP236383.3	0.821509	0.999999	0.966864	-1.03427	1.0067	1.04133	0.801568	0.99999	0.98336	-1.01692	1.00491	1.02194	0.216966	0.574231	0.932546	-1.07233	0.995573	1.06766	0.737984	1	0.978243	-1.02224	1.00703	1.02947	0.742494	0.999999	0.957178	-1.04474	0.998197	1.04285	0.113104	0.414002	0.949971	-1.05266	0.99297	1.04545	0.632031	0.969301	1.0429	1.0429	0.997024	0.956202	0.609386	0.995068	1.05945	1.05945	0.991158	0.935912	0.0126432	0.12975	0.688804	-1.45179	1.01298	1.47073	0.990546	1	0.993929	-1.00611	1.00069	1.0068	0.769813	1	1.10945	1.10945	1.03601	0.934159	0.831724	0.999994	1.02326	1.02326	1.00036	0.977673	0.786034	1	1.05316	1.05316	0.987438	0.937879	0.909836	1	1.06512	1.06512	0.988112	0.928142	0.656457	1	0.938568	-1.06545	1.01472	1.08159	0.947555	1	1.02266	1.02266	0.995529	0.973526	0.955706	1	1.02047	1.02047	1.00227	0.982197
Z99774.1	0.821512	0.999999	1.12082	1.12082	1.09794	0.979614	0.12927	0.506619	0.793819	-1.25973	1.0812	1.3618	0.283109	0.663045	1.13566	1.13566	1.15337	1.01567	0.540315	1	0.829021	-1.20624	0.97653	1.17744	0.116258	0.713707	1.5147	1.5147	2.13139	1.40714	0.662248	1	1.03928	1.03928	1.09772	1.05631	0.576822	0.930239	0.914193	-1.09386	1.1121	1.21676	0.11879	0.424331	1.32652	1.32652	1.36783	1.03161	0.993708	1	0.990099	-1.01	0.957358	0.966214	0.897915	1	1.22105	1.22105	1.21694	0.996643	0.998912	1	1.00646	1.00646	1.03957	1.03247	0.334265	0.818453	1.21025	1.21025	1.22344	1.01101	0.998085	1	1.01026	1.01026	1.04192	1.03064	0.998684	1	1.00386	1.00386	1.0397	1.03545	0.995254	1	0.989852	-1.01025	0.950857	0.95975	0.740409	1	1.25356	1.25356	1.2699	1.01306	0.538241	1	2.56718	2.56718	2.58957	1.00879
BX255925.3	0.82156	0.999999	0.61481	-1.62652	2.90077	4.71815	0.475355	0.973933	1.1847	1.1847	3.48381	2.94302	0.758105	0.999996	1.15795	1.15795	5.35359	4.62787	0.407742	0.907537	1.49201	1.49201	8.72546	5.85081	0.415506	0.999999	1.07466	1.07466	5.88841	5.47922	0.553416	0.97221	1.24193	1.24193	4.68797	3.78761	0.222597	0.555403	0.815316	-1.22652	7.02059	8.61639	0.761432	1	1.07822	1.07822	6.72713	6.25172	0.838417	1	1.51224	1.51224	10.4991	6.95906	0.638499	1	4.37705	4.37705	4.73933	1.08405	0.209473	1	6.41623	6.41623	7.14463	1.11352	0.08213	0.354857	1.78895	1.78895	5.08368	2.84654	0.785054	1	1.11279	1.11279	7.27389	6.54308	0.446113	1	1.82412	1.82412	12.8431	7.05771	0.490012	1	0.197237	-5.07004	1.24071	5.99995	0.705074	1	0.739992	-1.35137	4.39091	5.93408	0.433668	1	5.33871	5.33871	4.11004	0.780065
AC090527.3	0.821567	0.999999	1.08966	1.08966	1.08103	0.992124	0.96523	0.99999	1.00256	1.00256	0.998348	0.995807	0.615662	0.965906	1.06415	1.06415	1.16853	1.09811	0.423255	0.921441	0.830624	-1.20391	0.99763	1.20107	0.991645	0.999999	0.999571	-1.00043	1.00061	1.00104	0.137255	0.468057	0.863111	-1.1586	1.00237	1.16139	0.703398	1	1.01694	1.01694	1.02539	1.00836	0.984363	1	0.990946	-1.00914	1.00298	1.01225	0.181493	0.67782	1.73846	1.73846	1.7154	0.98688	0.926986	1	1.11199	1.11199	1.11054	0.998698	0.904158	1	1.09414	1.09414	1.10784	1.01262	0.976706	0.999994	0.995646	-1.00437	0.999878	1.00427	5.09809e-05	0.00372385	0.430103	-2.32503	1.00428	2.33491	0.85884	1	0.892062	-1.121	1.00396	1.12554	0.962595	1	1.01098	1.01098	0.995045	0.984407	0.995852	1	0.99648	-1.00353	1.0015	1.00506	0.522019	1	1.33674	1.33674	1.34126	1.00339
LINC02129	0.821569	0.999999	0.989939	-1.01016	0.995554	1.00568	0.761399	0.99999	0.993748	-1.00629	0.996743	1.00301	0.69788	0.999996	1.00734	1.00734	1.00294	0.995635	0.674287	1	0.991318	-1.00876	0.995333	1.00405	0.963984	0.999999	1.00194	1.00194	1.0012	0.999255	0.00169051	0.0181829	1.12588	1.12588	1.14748	1.0192	0.723873	1	1.00805	1.00805	1.00198	0.993984	0.640105	1	1.01482	1.01482	1.00587	0.991197	0.539906	1	0.982287	-1.01803	0.99152	1.00941	0.992192	1	0.998611	-1.00139	0.999544	1.00093	0.905969	1	1.01708	1.01708	1.00787	0.990958	0.905955	0.999994	1.00284	1.00284	0.99976	0.996933	0.759124	1	1.01702	1.01702	1.00834	0.991467	0.908616	1	1.01796	1.01796	1.0079	0.990128	0.642207	1	0.979265	-1.02117	0.990227	1.01121	0.946249	1	1.00663	1.00663	1.00297	0.996364	0.984094	1	1.00094	1.00094	0.998491	0.997555
AC090607.5	0.821569	0.999999	1.06221	1.06221	1.05635	0.994501	0.982225	0.99999	1.00021	1.00021	0.997294	0.997091	0.97031	0.999996	0.998247	-1.00176	1.00244	1.00421	0.975299	1	1.00003	1.00003	0.996123	0.996091	0.428648	0.999999	0.895814	-1.1163	1.001	1.11741	0.962471	1	0.997406	-1.0026	1.00387	1.00651	0.967031	1	0.995885	-1.00413	1.00164	1.00581	0.96281	1	0.996449	-1.00356	1.00487	1.0085	0.953034	1	1.00209	1.00209	0.992955	0.990917	0.999217	1	1.00052	1.00052	0.999621	0.999098	0.853242	1	1.0455	1.0455	1.05457	1.0087	0.986191	0.999994	0.996857	-1.00315	0.9998	1.00296	0.98092	1	0.998717	-1.00129	1.00693	1.00824	0.727492	1	0.857447	-1.16625	1.00661	1.17398	0.967239	1	1.00278	1.00278	0.991881	0.98918	0.995577	1	0.998963	-1.00104	1.00246	1.00351	0.996471	1	0.996398	-1.00362	0.998746	1.00236
IL1RL2	0.821578	0.999999	1.08138	1.08138	1.07949	0.998246	0.985694	0.99999	0.997666	-1.00234	0.996745	0.999068	0.524035	0.902101	1.06396	1.06396	1.0654	1.00135	0.978906	1	0.996564	-1.00345	0.995336	0.998748	0.642333	0.999999	0.913329	-1.0949	1.0012	1.0962	0.8458	1	1.02017	1.02017	1.20202	1.17826	0.00025575	0.00304489	0.704758	-1.41893	1.00197	1.42173	0.978972	1	1.00312	1.00312	1.00586	1.00272	0.967162	1	0.994368	-1.00566	0.991525	0.997091	0.99963	1	0.999833	-1.00017	0.999544	0.999711	0.994914	1	1.00502	1.00502	1.00786	1.0028	0.739785	0.999994	1.21758	1.21758	1.44419	1.18612	0.558345	1	1.08701	1.08701	1.08992	1.00264	0.995154	1	1.00479	1.00479	1.00789	1.00305	0.977762	1	0.993613	-1.00643	0.990233	0.996535	0.997152	1	1.00183	1.00183	1.00296	1.00112	0.99982	1	0.997737	-1.00227	0.998492	1.00076
DNAAF3	0.821612	0.999999	0.961268	-1.04029	2.23638	2.32659	0.0328407	0.208473	1.879	1.879	1.83335	0.975846	0.352209	0.743587	1.15069	1.15069	1.79957	1.56409	0.570496	1	1.40167	1.40167	2.56536	1.83028	0.33934	0.999999	1.73257	1.73257	1.99564	1.15184	0.539738	0.96331	0.957742	-1.04412	1.30047	1.35819	0.108634	0.349172	1.36785	1.36785	2.13368	1.56038	0.773753	1	1.1622	1.1622	1.96716	1.6933	0.300945	0.861503	1.58705	1.58705	2.22695	1.40418	0.999986	1	0.997192	-1.00282	0.989713	0.992515	0.955212	1	1.28923	1.28923	1.38137	1.07238	0.502426	0.999994	1.3775	1.3775	1.41108	1.02459	0.585635	1	1.594	1.594	1.70146	1.06835	0.728093	1	0.665854	-1.50183	1.17826	1.76885	0.794882	1	0.856271	-1.16785	0.779478	0.910204	0.975252	1	1.03684	1.03684	1.06694	1.02913	0.166039	0.667442	4.14426	4.14426	4.22483	1.01957
NUP58	0.821629	0.999999	0.816521	-1.22471	22.2058	27.1974	0.121561	0.487631	0.728221	-1.37321	18.1296	24.8949	0.26514	0.640373	0.906568	-1.10306	25.3725	27.9893	0.0826303	0.365883	1.23526	1.23526	59.4124	48.0974	0.527037	0.999999	1.11971	1.11971	45.2798	40.4388	0.806527	1	1.00891	1.00891	23.1298	22.9314	6.22734e-05	0.000921877	0.655363	-1.52587	39.052	59.5909	0.000946504	0.0118684	1.44378	1.44378	47.7732	33.0987	0.87544	1	0.880287	-1.13599	45.7689	51.994	0.413996	1	2.9834	2.9834	34.3867	11.5263	0.879754	1	1.27263	1.27263	43.6948	34.3416	0.678859	0.999994	1.06653	1.06653	25.6869	24.0865	0.197166	0.792599	0.74885	-1.33538	38.3736	51.242	0.44368	1	0.977581	-1.02293	54.2026	55.4492	0.680211	1	1.31826	1.31826	19.1537	14.5537	0.745917	1	1.06511	1.06511	23.7229	22.2744	0.281521	0.888514	0.762122	-1.31213	28.3857	37.246
AK7	0.821651	0.999999	1.08488	1.08488	1.04848	0.967764	0.596685	0.99999	1.04111	1.04111	1.06103	1.01851	0.959646	0.999996	1.0118	1.0118	1.01028	0.998553	0.226247	0.669752	1.16321	1.16321	1.34676	1.15602	0.830032	0.999999	0.946424	-1.05661	1.00131	1.05796	0.534706	0.960041	0.953581	-1.04868	1.09037	1.14338	0.0249511	0.119115	1.38401	1.38401	1.36295	0.985102	0.617429	0.999389	1.14601	1.14601	1.17507	1.02696	0.224982	0.755126	1.71513	1.71513	1.72538	1.00639	0.999387	1	0.998133	-1.00187	0.998354	1.00022	0.965742	1	1.08055	1.08055	1.03778	0.958858	0.394728	0.893997	0.861626	-1.1606	0.99937	1.1599	0.896636	1	1.03218	1.03218	1.02971	0.997624	0.758415	1	0.814061	-1.22841	1.05931	1.30199	0.87262	1	0.962245	-1.03924	0.966574	1.00443	0.98562	1	1.01162	1.01162	1.01069	0.999101	0.0295613	0.205675	3.62903	3.62903	3.84496	1.06565
AL158163.2	0.821652	0.999999	1.26251	1.26251	1.35511	1.0744	0.739123	0.99999	1.10841	1.10841	1.15244	1.03987	0.897702	0.999996	0.989889	-1.01021	1.06876	1.08009	0.719456	1	0.936433	-1.06788	1.31696	1.40636	0.196251	0.888605	0.602307	-1.66028	0.999371	1.65921	0.896036	1	1.13637	1.13637	1.22847	1.08212	0.973527	1	0.983519	-1.01676	1.11695	1.1366	0.0737043	0.316049	1.68767	1.68767	1.48644	0.883328	0.262596	0.809155	1.95604	1.95604	2.2027	1.12902	0.828482	1	1.4819	1.4819	1.50012	1.01232	0.838846	1	1.36103	1.36103	1.19545	0.880764	0.76481	0.999994	1.04578	1.04578	1.30378	1.24694	0.173282	0.755001	0.499321	-2.00272	1.30987	2.62137	0.939153	1	1.15069	1.15069	0.996652	0.868736	0.769195	1	0.875275	-1.1425	1.00413	1.14902	0.621016	1	1.49462	1.49462	1.42119	0.951237	0.953775	1	1.03442	1.03442	1.00063	0.967493
CDCA8	0.821711	0.999999	1.83865	1.83865	1.73055	0.946659	0.547564	0.99999	0.634693	-1.57556	1.53214	2.41426	1.07221e-19	1.47402e-17	1.59342	1.59342	37.9695	23.829	0.254155	0.714368	1.656	1.656	4.25919	2.57187	0.994762	0.999999	1.34631	1.34631	2.4043	1.78575	0.235372	0.640479	1.36793	1.36793	3.11271	2.27514	0.00274586	0.021243	1.06678	1.06678	63.7821	59.7895	0.182967	0.550992	2.29436	2.29436	2.90083	1.27318	0.0462749	0.309065	1.1005	1.1005	54.3503	49.3868	0.913146	1	2.04116	2.04116	1.99692	0.978482	0.816586	1	2.09871	2.09871	2.09871	1	0.787352	0.999994	1.76121	1.76121	2.25836	1.28269	0.884404	1	0.601805	-1.66167	2.76975	4.6043	0.0927975	1	13.1384	13.1384	41.4353	3.15374	0.872147	1	0.841505	-1.18835	3.87529	4.60367	0.813771	1	1.98523	1.98523	2.095	1.05748	0.64907	1	0.770747	-1.29744	2.67807	3.47494
HMSD	0.821716	0.999999	1.13333	1.13333	1.14227	1.00789	0.295038	0.793351	0.695059	-1.43873	1.0065	1.44807	0.0386379	0.188511	1.16478	1.16478	1.51406	1.29988	0.927337	1	1.00368	1.00368	1.00933	1.00561	0.862212	0.999999	0.934131	-1.07051	0.997611	1.06796	0.000326604	0.00450874	1.49994	1.49994	1.56217	1.0415	0.0713605	0.258838	1.30143	1.30143	1.5032	1.15505	0.579961	0.974394	1.12771	1.12771	1.11394	0.987806	0.953015	1	1.00383	1.00383	1.01695	1.01304	0.99866	1	0.999616	-1.00038	1.00091	1.0013	0.994145	1	0.996748	-1.00326	0.984271	0.987465	0.935588	0.999994	1.00476	1.00476	1.00048	0.995749	0.259438	0.873481	1.3639	1.3639	1.34775	0.988162	0.997848	1	0.997865	-1.00214	0.984223	0.986317	0.974156	1	1.00391	1.00391	1.01953	1.01554	0.998261	1	0.999105	-1.0009	0.99407	0.994959	0.975581	1	1.00643	1.00643	1.00302	0.99661
CYP2E1	0.821748	0.999999	1.12455	1.12455	1.10712	0.984566	0.724672	0.99999	1.08304	1.08304	1.07416	0.99177	0.948689	0.999996	0.954624	-1.04753	1.11965	1.1729	0.276006	0.748119	0.832172	-1.20167	0.984358	1.18268	0.324626	0.999999	0.693417	-1.44213	1.00403	1.44792	0.156637	0.507292	0.836574	-1.19535	1.01565	1.21405	0.710811	1	1.09015	1.09015	1.10781	1.01642	0.007417	0.0605542	0.621109	-1.61002	1.1572	1.86289	0.963276	1	1.27809	1.27809	1.75701	1.37485	0.906517	1	1.13531	1.13531	1.13241	0.997456	0.999113	1	1.00163	1.00163	1.02641	1.02466	0.267922	0.727976	1.34712	1.34712	1.3583	1.00837	0.643917	1	1.19698	1.19698	1.22488	1.0233	0.999212	1	0.999602	-1.0004	1.02651	1.02693	0.9961	1	0.997545	-1.00246	0.967199	0.969426	0.999529	1	1.00004	1.00004	1.00996	1.00992	0.999623	1	0.988363	-1.01177	0.994936	1.00667
CAMK2B	0.821773	0.999999	1.27738	1.27738	1.21305	0.952188	0.944122	0.99999	1.06987	1.06987	1.20495	1.12639	0.509233	0.891563	1.10123	1.10123	1.13473	1.03105	0.151375	0.532811	0.640638	-1.56094	1.95488	3.05104	0.677895	0.999999	0.822777	-1.2154	0.991814	1.20535	0.0889699	0.355044	1.13012	1.13012	1.66817	1.47723	0.8503	1	0.878538	-1.13825	1.03923	1.18419	0.165721	0.518973	0.699064	-1.43048	1.39852	2.00129	0.870485	1	1.10944	1.10944	1.78728	1.61232	0.972321	1	1.10088	1.10088	1.09361	0.993431	0.650883	1	1.69634	1.69634	1.81906	1.07682	0.719207	0.999994	1.17317	1.17317	1.67808	1.43078	0.288945	0.902778	0.483786	-2.06703	1.29781	2.64732	6.0209e-07	9.34833e-05	5.18031	5.18031	10.8842	2.10544	0.881015	1	1.14522	1.14522	1.05427	0.92426	0.701012	1	1.43247	1.43247	1.45145	1.01466	0.233053	0.806063	2.48255	2.48255	2.49973	1.00828
SNX29	0.821786	0.999999	0.823849	-1.21381	12.5385	15.2161	0.975826	0.99999	0.985293	-1.01493	9.62658	9.74195	0.161996	0.483454	0.808413	-1.23699	9.60212	11.8802	0.60756	1	1.05391	1.05391	22.1683	21.0176	0.154889	0.803202	1.3703	1.3703	19.0205	13.8805	0.0403797	0.207278	0.691339	-1.44647	9.99278	14.4443	0.743056	1	0.865305	-1.15566	11.1425	12.887	0.000883447	0.0111786	0.743302	-1.34535	16.5135	22.2139	0.0463766	0.309275	1.75516	1.75516	22.1832	12.643	0.729655	1	1.02408	1.02408	11.7142	11.4393	0.194735	1	3.11641	3.11641	21.0671	6.77071	0.147226	0.514503	1.42193	1.42193	9.37101	6.65237	0.270444	0.884425	1.15498	1.15498	17.0971	14.8105	0.0751451	1	2.22691	2.22691	34.7856	16.012	0.371	1	2.38235	2.38235	17.7794	7.59926	0.0645192	0.903919	2.87689	2.87689	19.3289	6.73297	0.770437	1	1.43002	1.43002	32.2771	22.5759
PPP1R3B	0.821806	0.999999	0.869242	-1.15043	8.26928	9.51356	0.00061117	0.00913467	0.511378	-1.9555	6.91564	13.5231	0.00231649	0.0223152	0.444646	-2.24898	5.44793	12.252	3.65205e-05	0.000810731	0.610805	-1.63718	14.9249	24.4346	0.0111461	0.193179	0.441966	-2.26262	7.8583	17.7803	0.154377	0.502747	0.717559	-1.39361	12.5903	17.5462	0.284331	0.640899	0.60176	-1.66179	7.26856	12.0795	3.39719e-07	1.10566e-05	0.569466	-1.75603	16.5053	28.9838	0.0555485	0.345378	0.714705	-1.39918	12.5552	17.5669	0.264585	1	15.8064	15.8064	15.7435	0.996239	0.0832974	1	0.387782	-2.57877	12.3223	31.7747	0.0198388	0.131174	0.633671	-1.57811	9.3955	14.8273	0.0236094	0.290658	0.45683	-2.189	9.10377	19.9262	0.420403	1	1.28684	1.28684	26.8383	20.8569	0.104252	0.942168	0.152621	-6.55217	1.81774	11.8458	0.626455	1	0.567375	-1.7625	7.14159	12.587	0.169577	0.676262	14.6177	14.6177	14.7397	1.00993
DKK4	0.821853	0.999999	1.03727	1.03727	1.03494	0.997745	0.995583	0.99999	0.998613	-1.00139	0.997422	0.998803	0.998024	0.999996	1.00059	1.00059	1.00233	1.00173	0.992935	1	0.9979	-1.0021	0.996306	0.998392	0.998975	0.999999	1.00065	1.00065	1.00095	1.0003	2.02477e-08	6.59801e-07	1.36833	1.36833	1.37199	1.00268	0.997956	1	0.999182	-1.00082	1.00156	1.00239	0.997622	1	1.00114	1.00114	1.00464	1.0035	0.992206	1	0.996986	-1.00302	0.993288	0.996263	0.999996	1	1.00001	1.00001	0.999639	0.999629	0.812585	1	1.05685	1.05685	1.06066	1.00359	0.997387	0.999994	0.998595	-1.00141	0.99981	1.00122	0.996214	1	1.00317	1.00317	1.0066	1.00339	0.999095	1	1.0023	1.0023	1.00625	1.00392	0.995046	1	0.996667	-1.00334	0.992265	0.995548	0.999445	1	1.0009	1.0009	1.00235	1.00144	0.998841	1	0.997836	-1.00217	0.998806	1.00097
ARHGAP26	0.821944	0.999999	0.754804	-1.32485	2.67002	3.57483	0.277608	0.769531	0.896091	-1.11596	42.0469	46.923	0.00138273	0.0147463	0.812027	-1.23149	43.8388	53.9875	0.0424712	0.236454	0.843694	-1.18526	43.972	52.1172	0.53583	0.999999	1.25426	1.25426	7.43988	5.93077	0.0461654	0.227636	0.685749	-1.45826	8.58795	12.5123	0.591917	0.941524	0.829741	-1.2052	4.90873	5.93474	0.163448	0.513845	1.32167	1.32167	22.2833	16.8768	0.365315	0.930824	1.10311	1.10311	46.7682	42.3981	0.76996	1	4.42097	4.42097	5.00282	1.13504	0.0618877	1	2.74824	2.74824	36.4942	13.3087	0.57984	0.999994	1.49077	1.49077	8.37571	5.62088	0.114121	0.632527	0.975884	-1.02471	29.3697	30.1037	0.0411029	0.810845	1.24687	1.24687	80.7994	64.7974	0.834962	1	0.899684	-1.1115	17.2111	19.1222	0.670319	1	0.53204	-1.87956	6.20256	11.6632	0.0529404	0.319207	0.454043	-2.20244	10.6034	23.3546
AC097634.1	0.821979	0.999999	1.25875	1.25875	1.51525	1.20636	0.257431	0.740911	0.6573	-1.52138	1.46172	2.20328	0.671363	0.999996	0.836388	-1.19562	1.53088	1.83102	0.604107	1	1.22369	1.22369	1.48864	1.21566	0.14872	0.79047	1.75083	1.75083	3.788	2.16338	0.000227655	0.00330708	1.76967	1.76967	4.63641	2.63003	0.518153	0.886482	1.03938	1.03938	2.70793	2.60645	0.444919	0.874238	1.5506	1.5506	1.36155	0.897199	0.644208	1	0.71646	-1.39575	3.13195	4.37156	0.930805	1	1.29114	1.29114	1.35392	1.0494	0.933457	1	1.37784	1.37784	1.00405	0.736083	0.00038462	0.00578397	2.20205	2.20205	4.0002	1.82197	0.238596	0.846666	0.626887	-1.59518	1.86723	2.97659	0.827803	1	0.609494	-1.64071	0.81738	1.27153	0.936638	1	0.848651	-1.17834	1.02179	1.20675	0.678645	1	1.85561	1.85561	1.69855	0.916443	0.583155	1	3.25258	3.25258	3.35281	1.04279
AC015912.3	0.822033	0.999999	1.42431	1.42431	1.31196	0.93097	0.488281	0.985561	1.33434	1.33434	1.71095	1.28364	0.471299	0.859321	1.12411	1.12411	1.79834	1.60357	0.175835	0.579857	1.65532	1.65532	3.69531	2.23423	0.496209	0.999999	0.663707	-1.50669	1.06714	1.6074	0.142306	0.479651	1.4142	1.4142	2.48619	1.76727	0.471514	0.845203	1.27624	1.27624	1.77956	1.40502	0.0153794	0.105165	1.74092	1.74092	4.20648	2.42853	0.236214	0.771261	0.483874	-2.06665	1.36808	2.80528	0.967646	1	1.14724	1.14724	1.13385	0.988638	0.321612	1	3.57877	3.57877	3.85457	1.10998	0.0949489	0.389339	0.455146	-2.1971	0.986512	2.16922	0.373291	0.981864	1.62428	1.62428	2.98903	1.85321	0.792636	1	0.787217	-1.2703	1.44294	1.84093	0.210257	1	3.20095	3.20095	2.61064	0.863951	0.0384504	0.720916	0.301088	-3.32129	1.5193	5.04157	0.0752455	0.406745	0.797985	-1.25316	6.14168	7.69666
AC026427.1	0.822065	0.999999	1.04185	1.04185	1.04101	0.999199	0.994906	0.99999	0.999717	-1.00028	0.999292	0.999575	0.993745	0.999996	1.00002	1.00002	1.00064	1.00062	0.101846	0.418726	0.911724	-1.09682	0.998986	1.09571	0.607684	0.999999	0.920455	-1.08642	1.00026	1.0867	0.991953	1	1.00006	1.00006	1.00101	1.00095	0.994837	1	0.999582	-1.00042	1.00043	1.00085	0.992187	1	1.00003	1.00003	1.00128	1.00124	0.988052	1	0.999482	-1.00052	0.998157	0.998673	0.999859	1	1.00003	1.00003	0.999901	0.999868	0.998158	1	1.00043	1.00043	1.00171	1.00128	0.998585	0.999994	0.999516	-1.00048	0.999948	1.00043	0.994932	1	1.00061	1.00061	1.00181	1.0012	0.998232	1	1.00032	1.00032	1.00172	1.00139	0.991919	1	0.999454	-1.00055	0.997876	0.998419	0.998963	1	1.00013	1.00013	1.00064	1.00051	0.999845	1	0.999327	-1.00067	0.999672	1.00034
KLHL7-DT	0.82209	0.999999	1.12129	1.12129	1.11675	0.995934	0.91869	0.99999	1.05077	1.05077	1.22981	1.17035	0.41137	0.80371	0.900447	-1.11056	1.10558	1.2278	0.226269	0.669752	0.799659	-1.25053	0.985477	1.23222	0.859723	0.999999	0.940861	-1.06286	1.00372	1.06681	0.340231	0.77926	1.10756	1.10756	1.30378	1.17717	0.300654	0.662371	0.886786	-1.12767	1.00615	1.13466	0.104292	0.397332	0.73553	-1.35956	1.01826	1.38425	0.337521	0.901949	1.83	1.83	1.81749	0.99326	0.998683	1	0.999251	-1.00075	0.998581	0.999331	0.993283	1	1.01773	1.01773	1.02449	1.00648	0.330102	0.813743	0.843302	-1.18581	0.999252	1.18495	0.595179	1	1.2593	1.2593	1.2671	1.00611	0.79106	1	0.804875	-1.24243	1.02457	1.27267	0.970933	1	0.977109	-1.02343	0.969588	0.991971	0.995516	1	1.00659	1.00659	1.00923	1.0026	0.988217	1	0.993565	-1.00648	0.995304	1.00175
G6PD	0.822158	0.999999	0.969276	-1.0317	26.2954	27.1428	0.630901	0.99999	0.986208	-1.01398	23.1238	23.4429	0.163188	0.485336	1.15045	1.15045	23.6584	20.5664	0.723703	1	0.959601	-1.0421	16.533	17.205	0.12076	0.725606	0.769654	-1.29928	18.7076	24.3052	0.0042656	0.0386776	1.12934	1.12934	41.3038	36.5721	0.00981036	0.0586245	1.29245	1.29245	28.4581	22.0294	0.796419	1	1.01266	1.01266	19.3875	19.1643	0.974004	1	1.02989	1.02989	19.5693	18.9986	0.975092	1	0.968229	-1.03281	19.9546	20.6099	0.984001	1	1.13679	1.13679	13.5781	12.0176	0.275824	0.739349	1.34102	1.34102	27.5718	20.5624	0.199471	0.796052	0.741765	-1.34814	18.7988	25.3535	0.706838	1	1.12837	1.12837	26.4262	23.3905	0.784396	1	1.00393	1.00393	59.1799	58.9482	0.744835	1	0.954061	-1.04815	22.7877	23.892	0.472066	1	0.685293	-1.45923	14.7586	21.5382
CFAP65	0.822209	0.999999	1.05472	1.05472	1.11274	1.05501	0.569313	0.99999	0.926597	-1.07922	1.10567	1.19326	0.181008	0.516119	1.1579	1.1579	1.10895	0.957731	0.577885	1	1.12391	1.12391	1.28965	1.14746	0.960911	0.999999	0.992843	-1.00721	0.985686	0.99279	0.359391	0.801739	1.0853	1.0853	1.01446	0.934745	0.603396	0.950276	1.06169	1.06169	0.9998	0.941735	0.519843	0.935073	1.14493	1.14493	1.0473	0.914766	0.888946	1	1.08247	1.08247	1.56755	1.44812	0.998006	1	0.996439	-1.00357	1.00545	1.00905	0.861245	1	1.13629	1.13629	1.03679	0.912436	0.85821	0.999994	1.03357	1.03357	1.00288	0.970306	0.0332183	0.346292	0.744557	-1.34308	1.13711	1.52716	0.979472	1	1.00125	1.00125	0.905559	0.904427	0.871851	1	1.00755	1.00755	1.1169	1.10851	0.667261	1	1.30769	1.30769	1.26164	0.964788	0.942731	1	1.04274	1.04274	1.01805	0.976324
AC023794.2	0.82226	0.999999	1.08086	1.08086	1.0707	0.990661	0.563941	0.99999	1.07403	1.07403	1.31288	1.22239	0.00927433	0.0671594	1.2181	1.2181	1.22679	1.00718	0.977993	1	1.00057	1.00057	0.993902	0.99334	0.793887	0.999999	0.905888	-1.10389	1.00156	1.10561	0.626996	1	0.966935	-1.0342	1.00609	1.04057	0.996965	1	0.992848	-1.0072	1.00258	1.0099	0.69768	1	1.06086	1.06086	1.07605	1.01448	0.97108	1	1.0046	1.0046	0.98892	0.984523	0.999826	1	1.00095	1.00095	0.999404	0.998463	0.995651	1	0.995589	-1.00443	1.01028	1.01487	0.997217	0.999994	0.994694	-1.00533	0.999686	1.00505	0.98683	1	0.996975	-1.00303	1.01089	1.01404	0.996134	1	0.994325	-1.00571	1.01032	1.01624	0.980937	1	1.00598	1.00598	0.98723	0.981562	0.99769	1	0.997928	-1.00208	1.00388	1.00598	0.998159	1	0.994042	-1.00599	0.998028	1.00402
CPZ	0.822263	0.999999	1.08301	1.08301	1.1578	1.06915	0.994893	0.99999	1.00488	1.00488	1.0013	0.996456	0.587577	0.949149	1.02076	1.02076	0.993481	0.973295	0.991642	1	1.00757	1.00757	1.00511	0.997531	0.800444	0.999999	0.945418	-1.05773	0.987471	1.04447	0.813934	1	0.917479	-1.08994	1.38084	1.50501	0.11512	0.363816	1.1702	1.1702	1.03726	0.886469	0.991256	1	0.987413	-1.01275	0.998595	1.0115	0.987743	1	1.01492	1.01492	1.0066	0.991841	0.928171	1	1.07834	1.07834	1.0827	1.00404	0.998044	1	0.98682	-1.01336	0.999739	1.01333	0.00238332	0.025856	0.796106	-1.25611	1.29184	1.6227	0.994828	1	0.987125	-1.01304	0.99783	1.011	0.998089	1	0.98515	-1.01507	0.985576	1.00014	0.991415	1	1.01756	1.01756	1.01	0.992517	0.998868	1	0.994608	-1.00542	0.999836	1.00529	0.999371	1	0.996527	-1.00349	1.00007	1.00357
AURKA	0.82229	0.999999	1.42231	1.42231	2.77029	2.19568	0.511806	0.99927	1.4097	1.4097	5.41169	3.86567	6.38035e-17	6.76343e-15	1.63525	1.63525	38.0211	23.2584	0.147215	0.523898	1.99922	1.99922	10.5644	5.28267	0.84995	0.999999	0.566032	-1.76669	1.65861	2.89262	0.00153134	0.0166679	2.52235	2.52235	6.74788	2.69065	0.398335	0.776919	1.10467	1.10467	60.8518	55.0946	0.213128	0.599479	1.14823	1.14823	4.62528	4.39909	0.000729558	0.0141593	1.4946	1.4946	46.788	31.3186	0.265817	1	0.361233	-2.76829	4.09986	11.3512	0.309053	1	2.04659	2.04659	10.843	5.67336	0.289853	0.759565	2.28525	2.28525	4.97042	2.20583	0.273683	0.888434	0.405394	-2.46674	5.1251	12.7181	0.892442	1	0.562977	-1.77627	5.55183	9.31848	0.0508755	0.625434	2.12299	2.12299	19.0199	8.97267	0.709264	1	1.71347	1.71347	3.56377	2.23096	0.843465	1	0.361496	-2.76628	9.95901	27.5538
C3orf49	0.822297	0.999999	1.08958	1.08958	1.07103	0.983177	0.0221652	0.156688	0.780928	-1.28053	1.11309	1.42531	0.934736	0.999996	1.02269	1.02269	1.11306	1.08847	0.981003	1	1.0006	1.0006	0.98854	0.987962	0.997397	0.999999	1.00072	1.00072	1.00294	1.00221	0.0269423	0.155203	1.13109	1.13109	1.15339	1.02001	0.655104	0.98454	1.03427	1.03427	1.05246	1.01788	0.743438	1	1.02281	1.02281	1.04906	1.02615	0.104623	0.500739	0.496288	-2.01496	0.979153	1.97242	0.999938	1	1.00167	1.00167	0.99888	0.99722	0.996644	1	0.992961	-1.00709	1.01934	1.0269	0.0908181	0.378337	1.45358	1.45358	1.46679	1.00918	0.98928	1	0.995429	-1.00459	1.02048	1.02538	0.997155	1	0.990762	-1.00932	1.01938	1.02934	0.985256	1	1.01029	1.01029	0.976003	0.966673	0.625207	1	1.25852	1.25852	1.27217	1.01094	0.997579	1	0.989136	-1.01098	0.996292	1.00727
GCNT2	0.822298	0.999999	1.34122	1.34122	1.45725	1.30302	0.820846	0.99999	1.13113	1.13113	1.1578	1.06886	0.239508	0.605276	2.34888	2.34888	2.20087	1.08219	0.00254543	0.0292722	1.42038	1.42038	32.0248	22.545	0.343156	0.999999	2.2318	2.2318	3.96237	1.77307	0.964055	1	1.38206	1.38206	2.03428	1.45181	0.98773	1	0.968517	-1.03251	1.34336	1.38703	2.04946e-09	9.96235e-08	1.80865	1.80865	24.5649	13.6371	0.570107	1	1.04261	1.04261	8.76563	8.42029	0.952183	1	1.36389	1.36389	1.48027	1.09416	0.0591497	1	2.90959	2.90959	20.427	7.17517	0.577383	0.999994	2.33761	2.33761	1.91694	0.872451	0.713973	1	0.877597	-1.13948	9.63345	11.0376	0.00695134	0.277161	2.44217	2.44217	57.2354	23.4284	0.568759	1	1.05719	1.05719	10.9534	10.339	0.700916	1	3.48611	3.48611	2.32156	0.665944	0.0216292	0.16115	4.20983	4.20983	26.1215	6.21638
AL132655.1	0.822337	0.999999	1.04188	1.04188	0.999825	0.959682	0.596356	0.99999	0.988563	-1.01157	0.996914	1.00845	0.000724177	0.00875213	0.80262	-1.24592	0.991198	1.23496	0.419456	0.917025	0.982058	-1.01827	0.987884	1.00592	0.265276	0.99587	0.882711	-1.13287	0.943443	1.0688	0.425943	0.866694	1.0217	1.0217	1.01435	0.992793	0.525346	0.891074	1.01916	1.01916	1.00183	0.983028	0.402736	0.834155	1.03169	1.03169	1.00334	0.972598	0.287603	0.844525	0.965526	-1.03571	0.984341	1.0195	0.983961	1	0.996678	-1.00333	0.999988	1.00332	0.832558	1	1.03354	1.03354	1.00064	0.968258	0.879789	0.999994	1.00567	1.00567	0.999532	0.993896	0.592059	1	1.03229	1.03229	1.00516	0.973782	0.836327	1	1.03461	1.03461	1.0342	0.999506	0.409485	1	0.959059	-1.04269	0.976273	1.01793	0.902136	1	1.01319	1.01319	1.00039	0.987389	0.945457	1	1.00842	1.00842	0.999826	0.991485
SPOUT1	0.822377	0.999999	1.17325	1.17325	13.4688	11.4799	0.244473	0.72204	1.11667	1.11667	16.9592	15.1874	0.413434	0.805654	0.996816	-1.00319	17.485	17.5409	0.0249628	0.163295	1.31705	1.31705	22.5874	17.1503	0.538834	0.999999	0.889982	-1.12362	14.5836	16.3863	0.503818	0.935707	0.8269	-1.20934	14.5237	17.563	0.920606	1	0.852911	-1.17246	17.4698	20.4833	0.864761	1	0.982643	-1.01766	17.4388	17.7466	0.609484	1	0.810154	-1.23433	14.1846	17.5033	0.226501	1	0.555257	-1.80097	18.3512	33.05	0.827762	1	0.633038	-1.57968	20.2378	31.9674	0.195257	0.610249	1.41587	1.41587	15.0911	10.6596	0.0544225	0.449603	1.62385	1.62385	18.6647	11.4942	0.08679	1	0.0858492	-11.6483	1.81556	21.1458	0.572238	1	1.86268	1.86268	18.9152	10.1549	0.144128	1	0.617767	-1.61873	14.2692	23.0963	0.848885	1	1.52539	1.52539	15.3795	10.085
VAX1	0.82243	0.999999	1.19725	1.19725	1.23817	1.03435	0.924924	0.99999	1.00526	1.00526	1.0222	1.01682	0.56622	0.93458	1.09478	1.09478	1.06765	0.975265	0.0268992	0.172123	1.85515	1.85515	2.07055	1.11615	0.979839	0.999999	0.995999	-1.00402	0.991894	0.995869	0.982783	1	1.00609	1.00609	0.968376	0.962553	0.0850816	0.293944	1.46829	1.46829	1.41939	0.966858	0.294264	0.717648	1.33431	1.33431	1.52473	1.14292	0.406497	0.971977	1.51009	1.51009	1.61283	1.07131	0.960175	1	1.08593	1.08593	1.09168	1.0053	0.261642	1	2.34558	2.34558	2.23308	0.952642	0.927848	0.999994	1.01909	1.01909	1.00164	0.982918	0.354402	0.963977	1.4311	1.4311	1.35632	0.948361	0.907981	1	0.885781	-1.12895	0.945982	1.06783	0.931143	1	1.0037	1.0037	1.06642	1.06236	8.86735e-06	0.00104488	0.220428	-4.53662	1.09902	4.96981	0.685238	1	1.36925	1.36925	1.349	0.985278
APBB2	0.822446	0.999999	1.00487	1.00487	17.5741	17.5249	0.0133145	0.107637	0.773535	-1.29277	46.8897	60.6121	1.15668e-07	3.97534e-06	0.758809	-1.31785	45.6177	60.114	0.0672692	0.320964	0.835623	-1.19671	43.6312	52.2003	0.385958	0.999999	1.10447	1.10447	47.931	43.3973	0.0392098	0.203081	1.18657	1.18657	69.8403	58.9287	0.000976606	0.0091964	0.536274	-1.86472	17.0046	31.741	0.513856	0.930636	0.954153	-1.04805	38.5157	40.3783	0.60117	1	0.951317	-1.05117	72.1078	75.8031	0.553053	1	11.3694	11.3694	12.5582	1.14915	0.954211	1	0.592555	-1.68761	43.7004	73.3109	0.528131	0.999994	1.15337	1.15337	37.4158	32.4467	0.012823	0.200542	0.641529	-1.55878	39.3607	61.3052	0.229049	1	0.35295	-2.83326	18.8512	52.0418	0.0883706	0.869994	0.47261	-2.11591	24.3961	51.606	0.591784	1	0.942349	-1.06118	17.4128	18.4846	0.113109	0.531981	15.5889	15.5889	17.4709	1.14134
AP000462.3	0.822465	0.999999	1.05522	1.05522	1.22258	1.15942	0.0486461	0.274245	0.772122	-1.29513	0.905137	1.15492	0.612817	0.964536	0.958447	-1.04335	1.00692	1.05061	0.918096	1	1.00362	1.00362	1.00611	1.00245	0.47747	0.999999	0.864454	-1.1568	1.00146	1.15848	0.958064	1	0.997995	-1.00201	0.993786	0.995778	0.486567	0.857796	1.06147	1.06147	1.01328	0.954793	0.957996	1	0.997511	-1.0025	0.992944	0.995424	0.906541	1	1.00527	1.00527	1.01076	1.0054	0.999526	1	1.00007	1.00007	1.00054	1.00046	0.985517	1	0.995175	-1.00485	0.990737	0.995488	0.000928659	0.0120987	1.71847	1.71847	1.46831	0.85849	0.955257	1	0.994303	-1.00573	0.989953	0.995547	0.987508	1	0.99559	-1.00443	0.988955	0.993291	0.937084	1	1.00587	1.00587	1.0127	1.00671	2.38334e-17	1.28384e-14	0.173939	-5.74916	0.847407	4.84676	0.992319	1	1.00301	1.00301	1.00178	0.998776
LAIR1	0.822573	0.999999	1.20626	1.20626	1.4624	1.21433	0.0896772	0.402488	1.7297	1.7297	1.91833	1.10994	0.00679293	0.0526422	0.676662	-1.47784	1.49582	2.21096	0.75581	1	1.07949	1.07949	1.8449	1.70907	0.58993	0.999999	0.703154	-1.42216	0.963921	1.37062	0.189226	0.566049	1.35545	1.35545	1.8388	1.35885	0.918244	1	0.850498	-1.17578	1.46462	1.72406	0.469931	0.895203	1.38179	1.38179	1.35529	0.988633	0.0259154	0.212698	0.266042	-3.75881	1.26955	4.76061	0.808239	1	1.72296	1.72296	1.78604	1.03669	0.594267	1	2.82803	2.82803	1.83806	0.666176	0.00174692	0.0199351	0.359446	-2.78206	1.84194	5.12605	0.323508	0.935109	2.26517	2.26517	1.49828	0.671606	0.481108	1	0.305463	-3.27372	0.821901	2.5612	0.575017	1	0.511645	-1.95448	1.31012	2.55482	0.459449	1	2.48493	2.48493	2.12563	0.856998	5.74427e-234	7.97849e-232	0.00634819	-157.525	1.05079	165.484
AC107953.2	0.822598	0.999999	1.07579	1.07579	1.09168	1.01482	0.965538	0.99999	0.999707	-1.00029	1.00757	1.00787	0.106635	0.373945	1.15047	1.15047	1.13732	0.988608	0.201246	0.626106	1.33933	1.33933	1.35346	1.01057	0.989084	0.999999	0.99916	-1.00084	0.997219	0.998056	0.988032	1	1.00695	1.00695	0.989171	0.982409	5.5224e-08	1.95656e-06	0.625012	-1.59997	1.15066	1.84106	0.983304	1	1.00969	1.00969	0.986364	0.977022	0.178387	0.672739	0.733286	-1.36373	1.01971	1.39058	0.932336	1	1.06433	1.06433	1.06692	1.00244	0.994997	1	1.00553	1.00553	0.981711	0.976399	0.948767	0.999994	1.00866	1.00866	1.00056	0.991995	0.975321	1	1.00301	1.00301	0.980626	0.977727	0.997967	1	1.00774	1.00774	0.981651	0.974233	0.977903	1	0.993755	-1.00628	1.02271	1.02926	0.998428	1	1.00264	1.00264	0.993105	0.990508	0.980523	1	1.00996	1.00996	1.00351	0.993617
AC007687.1	0.822635	0.999999	1.13585	1.13585	1.17245	1.03228	0.266015	0.752809	1.23198	1.23198	1.24922	1.01388	0.125262	0.413236	1.19105	1.19105	1.22689	1.03015	0.876433	1	1.00494	1.00494	1.03035	1.02525	0.974733	0.999999	0.996873	-1.00314	0.992275	0.995383	0.566069	0.982061	1.06253	1.06253	1.10474	1.03975	0.379792	0.75646	1.18592	1.18592	1.23861	1.04544	0.223239	0.615766	0.934779	-1.06977	1.24695	1.33398	0.945281	1	0.996639	-1.00337	1.05535	1.05887	0.901376	1	1.18871	1.18871	1.19518	1.00545	3.99706e-13	2.06867e-10	0.184492	-5.42028	1.0847	5.87905	0.23254	0.674365	1.22898	1.22898	1.43226	1.16615	0.737657	1	1.11392	1.11392	1.05113	0.943687	0.998079	1	1.01086	1.01086	0.949119	0.938894	0.975362	1	0.994004	-1.00603	1.0636	1.06995	0.999861	1	1.00347	1.00347	0.980468	0.977078	0.948072	1	1.02575	1.02575	1.00994	0.984585
U62317.4	0.822658	0.999999	1.0775	1.0775	1.09349	1.01485	0.976194	0.99999	1.00221	1.00221	1.01013	1.00788	0.573064	0.938223	1.04817	1.04817	1.03618	0.988583	0.745742	1	1.06884	1.06884	1.16904	1.09372	0.00120944	0.0407896	1.64494	1.64494	1.71107	1.0402	0.233025	0.636977	1.07969	1.07969	1.0606	0.98237	0.277047	0.63149	1.15375	1.15375	1.1355	0.984263	0.671168	1	1.0644	1.0644	1.03979	0.976972	0.976288	1	1.00168	1.00168	1.02637	1.02461	0.860963	1	1.1388	1.1388	1.14158	1.00244	0.997258	1	0.999145	-1.00086	0.975529	0.976348	0.958863	0.999994	1.00887	1.00887	1.00075	0.991977	0.51341	1	1.18461	1.18461	1.15817	0.977685	0.842732	1	0.865314	-1.15565	0.975451	1.12723	0.987799	1	1.00102	1.00102	1.03039	1.02932	0.999433	1	1.00029	1.00029	0.990775	0.990488	0.984615	1	1.01117	1.01117	1.00469	0.993603
KCNT1	0.822661	0.999999	1.06348	1.06348	1.07568	1.01153	0.895352	0.99999	0.927466	-1.07821	1.15171	1.24174	0.466751	0.855073	0.883242	-1.13219	1.02006	1.15495	0.668233	1	1.03916	1.03916	1.04769	1.00817	0.661487	0.999999	0.889127	-1.1247	0.98769	1.11084	0.207585	0.596732	1.02867	1.02867	1.26591	1.2307	0.736814	1	1.0262	1.0262	1.01352	0.987822	0.817999	1	0.957239	-1.04467	0.940226	0.982458	0.0016146	0.0273189	2.44756	2.44756	2.49339	1.01913	0.998179	1	1.00278	1.00278	1.00464	1.00186	0.933004	1	0.936757	-1.06751	0.91989	0.982038	0.923329	0.999994	1.00873	1.00873	1.00245	0.993835	0.868903	1	1.00924	1.00924	0.991726	0.982577	0.942087	1	0.938051	-1.06604	0.919108	0.979861	0.730871	1	1.07569	1.07569	1.09984	1.0226	0.706773	1	1.25985	1.25985	1.25086	0.992918	0.959389	1	1.02034	1.02034	1.01536	0.995141
AC005330.1	0.822662	0.999999	1.0516	1.0516	1.00089	0.952504	0.772667	0.99999	1.02821	1.02821	1.00738	0.97986	0.707536	0.999996	0.965896	-1.03531	0.989851	1.02496	0.0462888	0.250009	1.41554	1.41554	1.30775	0.923776	0.947445	0.999999	0.987978	-1.01217	0.988574	1.00056	0.661427	1	0.949195	-1.05352	0.965621	1.017	0.728301	1	0.957365	-1.04453	0.995615	1.04044	0.635181	1	1.03526	1.03526	1.22758	1.18688	0.554447	1	1.08829	1.08829	1.0375	0.953636	0.991322	1	1.00804	1.00804	1.00003	0.992075	0.872546	1	1.00612	1.00612	0.754679	0.752509	0.934902	0.999994	0.986869	-1.01331	1.00112	1.01451	1.99359e-11	6.83387e-09	0.511191	-1.95622	2.19669	4.29744	0.910894	1	0.915119	-1.09275	0.918039	1.00077	0.649627	1	1.10344	1.10344	1.05684	0.957481	0.946934	1	0.970147	-1.03077	0.999068	1.03008	0.97047	1	0.980614	-1.01977	1.00041	1.02031
AC090519.2	0.822667	0.999999	1.03734	1.03734	1.03773	1.00037	0.9833	0.99999	1.00013	1.00013	1.00024	1.00011	0.0231556	0.132064	1.12425	1.12425	1.12428	1.00003	0.97344	1	1.0002	1.0002	1.00034	1.00015	0.996183	0.999999	0.99994	-1.00006	0.999913	0.999973	0.988756	1	0.999903	-1.0001	0.999659	0.999756	0.401689	0.780149	1.0354	1.0354	1.03498	0.999597	0.99024	1	0.99989	-1.00011	0.999565	0.999674	0.970233	1	1.00028	1.00028	1.00062	1.00034	0.999993	1	0.999999	-1	1.00003	1.00003	0.995657	1	0.999751	-1.00025	0.999415	0.999664	0.990794	0.999994	1.00013	1.00013	1.00002	0.999888	0.985574	1	0.999697	-1.0003	0.999382	0.999684	0.996462	1	0.999779	-1.00022	0.999426	0.999647	0.980937	1	1.00031	1.00031	1.00072	1.00041	0.997838	1	0.999914	-1.00009	0.999779	0.999865	0.995842	1	1.0002	1.0002	1.00011	0.999909
AC110491.3	0.822691	0.999999	1.10373	1.10373	1.11684	1.01192	0.975979	0.99999	0.996259	-1.00375	1.00257	1.00634	0.362298	0.753811	0.962848	-1.03859	0.997677	1.0362	0.977555	1	0.995215	-1.00481	1.00368	1.00852	0.995752	0.999999	1.00062	1.00062	0.999056	0.998433	0.333198	0.769996	0.94587	-1.05723	0.996322	1.05339	0.183587	0.495226	1.13078	1.13078	1.11641	0.987341	0.320999	0.75079	1.09374	1.09374	1.07334	0.981455	0.893405	1	0.987231	-1.01293	1.00669	1.01979	0.996554	1	0.998398	-1.0016	1.00036	1.00197	0.852661	1	1.10826	1.10826	1.0871	0.980992	0.0751097	0.334659	0.764759	-1.3076	1.00019	1.30786	0.962875	1	1.01165	1.01165	0.993425	0.98205	0.858218	1	0.923349	-1.08301	0.993733	1.07632	0.918768	1	0.984612	-1.01563	1.00771	1.02358	0.98747	1	1.00537	1.00537	0.99766	0.99235	0.970763	1	1.00637	1.00637	1.00119	0.994856
RABGGTA	0.8227	0.999999	0.845039	-1.18338	9.31287	11.0398	0.22306	0.688999	1.10929	1.10929	12.8687	11.6039	0.949107	0.999996	0.909398	-1.09963	11.847	13.0311	0.0568844	0.286813	1.28672	1.28672	20.8951	16.2371	0.586388	0.999999	0.907309	-1.10216	9.03529	9.9568	0.628736	1	0.972361	-1.02842	16.7738	17.2453	0.0804121	0.282207	0.560807	-1.78314	6.91092	12.3362	0.0788416	0.330846	0.763577	-1.30963	18.8376	24.6872	0.230208	0.762497	1.40901	1.40901	12.4664	8.86202	0.688387	1	0.985094	-1.01513	10.6075	10.7686	0.0203477	0.686798	4.95335	4.95335	25.0519	5.18852	0.999316	0.999994	0.983838	-1.01643	8.64951	8.79397	0.685959	1	0.867896	-1.15221	14.0159	16.1728	0.0478492	0.862691	0.0436242	-22.9231	1.29953	22.0229	0.731947	1	0.698491	-1.43166	5.3675	7.61024	0.87078	1	0.777372	-1.28639	11.9607	15.3919	0.901892	1	1.20974	1.20974	19.4198	16.0554
ZNF638	0.822746	0.999999	0.877243	-1.13994	81.4965	92.9226	0.267288	0.754309	0.89918	-1.11212	56.3299	62.6507	0.0280154	0.149629	1.07329	1.07329	62.7561	58.4793	0.200392	0.62448	0.891516	-1.12169	116.797	131.004	0.523159	0.999999	1.08125	1.08125	110.204	101.922	0.0201924	0.126598	0.842103	-1.1875	43.3521	51.4569	0.177555	0.484701	0.812046	-1.23146	70.4701	86.7979	0.647099	1	1.20233	1.20233	91.589	76.2275	0.018354	0.167703	0.715386	-1.39785	74.5041	104.14	0.753124	1	0.784997	-1.27389	71.5276	91.1189	0.403308	1	1.24328	1.24328	105.607	85.0047	0.68994	0.999994	1.24992	1.24992	56.3249	45.0672	0.047735	0.419708	0.689999	-1.44928	89.757	130.108	0.516725	1	1.19381	1.19381	164.493	137.757	0.582921	1	1.0573	1.0573	28.3865	26.8768	0.33252	1	1.01914	1.01914	84.7694	83.1876	0.00995415	0.0868684	5.14672	5.14672	106.357	20.6834
CLCNKA	0.82279	0.999999	1.07984	1.07984	1.06671	0.991883	0.248772	0.727904	0.766819	-1.30409	0.960501	1.25303	0.364558	0.756369	1.12929	1.12929	1.00188	0.88838	0.501726	0.985861	1.59348	1.59348	1.11063	0.696587	0.761383	0.999999	0.911784	-1.09675	1.0417	1.14223	0.397073	0.840474	0.972126	-1.02867	0.956328	0.982028	0.565253	0.922515	1.15061	1.15061	1.0295	0.898346	0.947343	1	1.11028	1.11028	1.00999	0.919162	0.926726	1	0.902039	-1.1086	0.953411	1.05735	0.998879	1	0.990361	-1.00973	0.999959	1.00981	0.891061	1	1.21049	1.21049	1.40107	1.16748	0.0599186	0.288815	0.755313	-1.32395	1.27842	1.69281	0.662609	1	1.2485	1.2485	1.07428	0.869543	0.897992	1	0.956168	-1.04584	1.17485	1.21829	0.948286	1	0.878859	-1.13784	0.929441	1.05257	0.482891	1	1.64165	1.64165	1.25969	0.769683	0.0142819	0.115969	3.01579	3.01579	5.4874	1.82033
STX3	0.822796	0.999999	1.35676	1.35676	6.39179	4.7372	0.0642271	0.330433	1.58803	1.58803	15.025	9.4648	0.954601	0.999996	0.775322	-1.28979	13.0536	16.8397	0.0130253	0.102049	0.857679	-1.16594	92.8779	108.289	0.379605	0.999999	1.41997	1.41997	13.6942	9.6434	0.425713	0.866494	0.56622	-1.7661	9.46035	16.6929	0.836434	1	0.524896	-1.90514	5.29191	10.1083	0.00154488	0.0176753	0.775188	-1.29001	72.8217	93.9456	0.0638604	0.37632	22.2247	22.2247	9.71846	0.491551	0.318192	1	45.1598	45.1598	15.0261	0.339236	0.167726	1	1.7568	1.7568	106.134	60.4243	0.0690393	0.316236	0.615627	-1.62436	8.24171	13.3892	0.360604	0.96856	0.928375	-1.07715	37.2149	40.0973	0.558006	1	0.676235	-1.47878	67.7275	100.14	0.0163329	0.287586	14.9081	14.9081	30.2183	2.02697	0.398087	1	0.466163	-2.14517	6.09664	13.0873	0.00013997	0.00203965	7.31849	7.31849	73.0782	9.99061
ZNF541	0.822808	0.999999	1.08386	1.08386	1.11067	1.02477	0.983397	0.99999	1.00199	1.00199	1.01517	1.01315	0.509589	0.891841	1.0478	1.0478	1.02781	0.980959	0.961779	1	1.00399	1.00399	1.02174	1.01766	0.80561	0.999999	0.960808	-1.04079	0.994389	1.03495	0.924176	1	1.00799	1.00799	0.978293	0.970599	0.258058	0.606388	0.908699	-1.10047	1.04871	1.15416	0.606335	0.993391	1.06111	1.06111	1.02014	0.961515	0.976478	1	0.998544	-1.00146	1.03951	1.04105	0.769075	1	1.23034	1.23034	1.23545	1.00416	0.994407	1	1.00294	1.00294	0.963331	0.960548	0.910501	0.999994	1.01473	1.01473	1.00112	0.986619	0.99837	1	0.998311	-1.00169	0.961157	0.962769	0.696766	1	0.808422	-1.23698	0.962473	1.19045	0.976192	1	0.996838	-1.00317	1.04553	1.0489	0.563993	1	1.29884	1.29884	1.27801	0.983988	0.968656	1	1.0179	1.0179	1.00703	0.98933
DDX56	0.822831	0.999999	0.879451	-1.13707	31.3672	35.6672	0.932913	0.99999	0.94011	-1.06371	44.134	46.9454	0.851728	0.999996	0.976626	-1.02393	44.2762	45.3362	0.348469	0.840706	1.1022	1.1022	56.4419	51.2082	0.166267	0.827729	1.07429	1.07429	43.9119	40.8753	0.541625	0.964716	1.02657	1.02657	38.3065	37.3166	0.571807	0.926909	0.955012	-1.04711	35.4972	37.1706	0.109979	0.406456	0.860683	-1.16187	45.9223	53.3565	0.660979	1	0.805709	-1.24114	38.3677	47.6111	0.334666	1	2.3118	2.3118	39.1085	16.917	0.30356	1	2.12733	2.12733	50.6759	23.825	0.491534	0.99951	0.97792	-1.02258	32.7712	33.5114	0.204361	0.803734	1.14421	1.14421	47.5632	41.5695	0.923154	1	1.02459	1.02459	48.4278	47.267	0.48444	1	0.815696	-1.22595	31.7613	38.8528	0.221209	1	1.58631	1.58631	29.3363	18.499	0.271935	0.87272	2.31872	2.31872	40.2944	17.3783
SNAP25	0.822856	0.999999	1.36581	1.36581	4.21847	3.08999	0.722197	0.99999	1.1384	1.1384	8.39595	7.37412	0.0366217	0.181629	0.803682	-1.24427	6.61097	8.22646	0.706405	1	0.64468	-1.55116	2.24266	3.46742	0.816021	0.999999	1.18141	1.18141	6.42438	5.43788	0.248076	0.658152	0.834766	-1.19794	8.03282	9.62249	0.0155187	0.0833059	0.583758	-1.71304	5.44478	9.32742	0.547049	0.954417	0.646848	-1.54596	2.08079	3.21776	0.411191	0.975762	0.892595	-1.12033	5.338	5.95005	0.078242	1	0.195289	-5.12063	3.41915	17.5069	0.822594	1	1.57138	1.57138	2.02328	1.2923	0.367287	0.861507	0.823128	-1.21488	4.86547	5.91585	0.25261	0.865141	0.664065	-1.50588	4.15101	6.23602	0.702984	1	0.237735	-4.20636	1.11314	3.76934	0.704024	1	0.746076	-1.34035	3.79937	4.63701	0.319091	1	4.15986	4.15986	5.2853	1.33706	0.56524	1	5.19212	5.19212	6.24729	1.24881
AC107241.1	0.822923	0.999999	1.09993	1.09993	1.12641	1.02408	0.0169974	0.12831	0.748459	-1.33608	1.02187	1.36525	0.0808424	0.311919	1.1362	1.1362	1.11513	0.981475	0.633724	1	0.888583	-1.12539	1.12941	1.27095	0.516141	0.999999	0.83264	-1.201	0.991981	1.19136	0.492211	0.925223	1.06825	1.06825	1.09207	1.02232	0.120247	0.375196	0.763944	-1.309	0.986761	1.29171	0.98957	1	0.997903	-1.0021	0.960658	0.962704	0.895993	1	1.01624	1.01624	1.05686	1.03986	0.998412	1	0.999103	-1.0009	1.00306	1.00396	0.922101	1	1.06521	1.06521	1.02446	0.961685	0.907658	0.999994	1.01482	1.01482	1.00161	0.987005	0.940299	1	0.979359	-1.02108	0.944103	0.963849	0.991434	1	0.988339	-1.0118	0.947051	0.958167	0.937531	1	1.01711	1.01711	1.06553	1.04749	0.656532	1	1.26859	1.26859	1.24912	0.984665	0.963803	1	1.0207	1.0207	1.01012	0.98964
ANK1	0.822926	0.999999	1.09305	1.09305	1.08261	0.991666	0.525308	0.99999	1.13988	1.13988	1.53265	1.34471	0.389209	0.783582	1.30586	1.30586	1.49774	1.1472	6.23335e-07	2.07216e-05	3.44194	3.44194	4.70024	1.36563	0.395624	0.999999	1.60498	1.60498	2.19168	1.36553	0.688802	1	1.49101	1.49101	1.59066	1.06671	0.683943	1	0.865613	-1.15525	1.20331	1.39076	2.20902e-12	1.70488e-10	4.66175	4.66175	4.30067	0.925076	0.834504	1	0.787828	-1.26931	0.445639	0.565468	0.97765	1	1.03861	1.03861	1.07366	1.03378	0.870075	1	1.86154	1.86154	0.952234	0.517733	0.0500241	0.254108	2.56091	2.56091	1.86923	0.730065	0.0330557	0.346017	68.4207	68.4207	1.35046	0.019768	0.554399	1	0.44513	-2.24654	0.813953	1.82836	0.812134	1	0.911829	-1.0967	0.948186	1.03876	0.973589	1	1.02961	1.02961	1.00085	0.972575	0.113101	0.531981	11.3246	11.3246	3.04605	0.269825
FTCDNL1	0.822937	0.999999	1.2973	1.2973	1.2801	0.986819	0.367021	0.877575	0.848866	-1.17804	1.89572	2.23305	0.975284	0.999996	1.00844	1.00844	1.63595	1.62224	0.875749	1	1.07519	1.07519	1.41756	1.31808	0.183437	0.863224	1.96838	1.96838	2.36327	1.20061	0.1924	0.571762	0.806943	-1.23924	1.20789	1.49649	0.179	0.487233	0.689589	-1.45014	1.19902	1.73889	0.138422	0.464899	1.6581	1.6581	1.6908	1.02047	0.698125	1	0.819981	-1.21954	1.58322	1.92937	0.940542	1	1.20072	1.20072	1.19811	0.997837	0.931636	1	1.15449	1.15449	1.17919	1.02091	0.921932	0.999994	0.990472	-1.00962	0.997345	1.00708	0.768664	1	1.16223	1.16223	1.18605	1.01968	0.973983	1	1.06236	1.06236	1.08719	1.0228	0.89889	1	0.9135	-1.09469	0.892077	0.974114	0.985131	1	1.02405	1.02405	1.03276	1.0084	0.976335	1	0.977816	-1.02269	0.983335	1.00565
PRSS37	0.822937	0.999999	1.0445	1.0445	1.04639	1.0018	0.988538	0.99999	1.00114	1.00114	1.0021	1.00096	0.285825	0.666226	1.05127	1.05127	1.04981	0.998616	0.981717	1	1.00172	1.00172	1.00301	1.00128	0.997361	0.999999	0.999463	-1.00054	0.999227	0.999764	0.992525	1	0.999125	-1.00088	0.996991	0.997862	0.337411	0.707553	1.06697	1.06697	1.06493	0.998092	0.449772	0.877646	1.05673	1.05673	1.05378	0.997208	0.979662	1	1.00247	1.00247	1.00548	1.00298	0.999998	1	0.999998	-1	1.00029	1.0003	0.99705	1	0.997767	-1.00224	0.994919	0.997132	0.993458	0.999994	1.00113	1.00113	1.00016	0.999027	0.990135	1	0.997298	-1.00271	0.994617	0.997293	0.99761	1	0.998016	-1.00199	0.994902	0.996869	0.987024	1	1.00272	1.00272	1.00631	1.00356	0.998538	1	0.999235	-1.00077	0.998084	0.998847	0.997073	1	1.00175	1.00175	1.00097	0.999224
OGFRP1	0.822996	0.999999	1.03602	1.03602	1.03307	0.997148	0.999325	0.99999	0.999138	-1.00086	0.997629	0.998486	0.992725	0.999996	0.999948	-1.00005	1.00214	1.00219	0.0162946	0.119804	1.30278	1.30278	1.30014	0.997966	0.999054	0.999999	1.0005	1.0005	1.00087	1.00037	0.232673	0.636659	0.940335	-1.06345	1.00339	1.06706	0.985361	1	0.998427	-1.00158	1.00144	1.00302	0.990698	1	0.999852	-1.00015	1.00427	1.00442	0.995538	1	0.998531	-1.00147	0.993826	0.995274	0.999723	1	1.00014	1.00014	0.999668	0.999531	0.999134	1	1.00117	1.00117	1.00573	1.00454	0.991162	0.999994	0.998289	-1.00171	0.999825	1.00154	0.999243	1	1.00176	1.00176	1.00607	1.00429	0.998759	1	1.00078	1.00078	1.00575	1.00496	0.996241	1	0.99849	-1.00151	0.992885	0.994369	0.999328	1	1.00033	1.00033	1.00216	1.00183	0.99698	1	0.997676	-1.00233	0.998901	1.00123
AC025946.1	0.823058	0.999999	1.0342	1.0342	1.03187	0.997741	0.988267	0.99999	0.998552	-1.00145	0.997359	0.998801	0.994517	0.999996	1.00064	1.00064	1.00238	1.00174	0.0109855	0.0900506	1.40793	1.40793	1.40567	0.998388	0.997299	0.999999	1.00067	1.00067	1.00097	1.0003	0.992336	1	1.00109	1.00109	1.00378	1.00268	0.995011	1	0.999215	-1.00079	1.0016	1.00239	0.464973	0.891045	1.04382	1.04382	1.04748	1.0035	0.979176	1	0.996828	-1.00318	0.993123	0.996256	0.999998	1	1	1	0.99963	0.999628	0.996978	1	1.00275	1.00275	1.00638	1.0036	0.993315	0.999994	0.998588	-1.00141	0.999805	1.00122	0.9899	1	1.00333	1.00333	1.00676	1.0034	0.997552	1	1.00245	1.00245	1.0064	1.00393	0.986712	1	0.996485	-1.00353	0.992074	0.995539	0.998502	1	1.00095	1.00095	1.00241	1.00145	0.997008	1	0.997805	-1.0022	0.998776	1.00097
AL512329.2	0.823073	0.999999	1.03793	1.03793	1.04204	1.00396	0.998455	0.99999	1.00077	1.00077	1.00288	1.0021	0.975123	0.999996	1.00045	1.00045	0.997401	0.996953	0.993264	1	1.00129	1.00129	1.00413	1.00283	0.996969	0.999999	0.999461	-1.00054	0.998942	0.99948	0.00118673	0.0134552	0.894053	-1.1185	0.995881	1.11389	0.951015	1	1.00247	1.00247	0.998254	0.9958	0.968271	1	1.00097	1.00097	0.994813	0.993854	0.983738	1	1.00092	1.00092	1.0075	1.00657	0.999062	1	0.999751	-1.00025	1.0004	1.00065	0.996882	1	0.999346	-1.00065	0.993043	0.993688	0.970555	0.999994	1.00236	1.00236	1.00021	0.997859	0.996811	1	0.998568	-1.00143	0.99263	0.994043	0.995649	1	0.999911	-1.00009	0.99302	0.993108	0.986506	1	1.0008	1.0008	1.00864	1.00782	0.997634	1	0.999916	-1.00008	0.997377	0.997461	0.989973	1	1.00305	1.00305	1.00133	0.998293
MARF1	0.823083	0.999999	0.764757	-1.30761	14.2254	18.6018	0.17282	0.598551	0.721848	-1.38533	12.5225	17.348	0.160326	0.480614	0.814858	-1.22721	10.0836	12.3748	0.00241707	0.0281299	0.71075	-1.40697	25.5359	35.928	0.985669	0.999999	0.800808	-1.24874	22.6358	28.2662	0.109815	0.406818	0.732549	-1.3651	10.7155	14.6271	0.0233209	0.112863	0.675771	-1.47979	15.9253	23.5664	0.373618	0.806524	0.998172	-1.00183	19.719	19.7561	0.163255	0.643143	0.858733	-1.16451	50.8796	59.2495	0.93013	1	1.6242	1.6242	19.4954	12.0031	0.501767	1	0.748328	-1.33631	21.5766	28.834	0.710646	0.999994	0.907077	-1.10244	9.99037	11.0139	0.00659531	0.136643	0.489928	-2.04112	15.7139	32.0743	0.817655	1	0.762163	-1.31206	24.8844	32.6481	0.279205	1	0.61847	-1.61689	12.4319	20.0995	0.666244	1	1.44675	1.44675	15.6928	10.8473	0.630825	1	1.94947	1.94947	16.8779	8.65794
CLDN16	0.823089	0.999999	1.18634	1.18634	1.42008	1.19953	0.850607	0.99999	0.957643	-1.04423	0.988154	1.03231	0.604574	0.959632	1.10033	1.10033	1.05307	0.957797	0.956941	1	1.02212	1.02212	1.26532	1.23727	0.0598801	0.521285	2.20911	2.20911	2.55388	1.15604	0.771297	1	1.08363	1.08363	1.05515	0.972734	0.37621	0.752505	0.906143	-1.10358	1.07319	1.18616	0.334045	0.764048	1.2815	1.2815	1.60655	1.25814	0.686399	1	0.875086	-1.14274	0.939837	1.07437	0.994415	1	0.987484	-1.01267	0.999956	1.01271	0.899461	1	1.2458	1.2458	0.901208	0.733914	0.958035	0.999994	1.02228	1.02228	0.9982	0.97673	0.328257	0.939707	1.39337	1.39337	1.77607	1.27865	0.877815	1	0.888325	-1.12571	1.72753	1.93887	0.762438	1	0.848122	-1.17908	0.908816	1.06821	0.744063	1	1.27598	1.27598	1.55602	1.22045	6.25656e-27	2.97497e-25	43.1727	43.1727	22.9221	0.531975
AC092053.3	0.823127	0.999999	1.44585	1.44585	0.826357	0.582866	0.19156	0.635604	1.37977	1.37977	1.53554	1.11372	0.320119	0.706543	1.21332	1.21332	1.13323	0.935593	0.00138406	0.0180853	2.59002	2.59002	2.91977	1.12755	0.618376	0.999999	0.794308	-1.25896	0.967577	1.21774	0.643903	1	1.09244	1.09244	1.70864	1.56313	0.9426	1	1.07286	1.07286	1.00547	0.9414	0.722888	1	1.20924	1.20924	1.80964	1.50352	0.745497	1	1.59849	1.59849	0.863084	0.549006	0.89635	1	1.27208	1.27208	1.33948	1.05316	0.681551	1	1.5326	1.5326	2.06104	1.35689	0.904738	0.999994	0.949198	-1.05352	1.1909	1.25529	0.0311628	0.335458	0.265976	-3.75973	0.442524	1.5843	0.829245	1	0.805147	-1.24201	1.30245	1.60237	0.600131	1	0.876786	-1.14053	3.8569	4.35313	0.991839	1	1.04807	1.04807	1.00043	0.95681	0.21063	0.764163	3.23023	3.23023	2.18349	0.67967
HDAC8	0.82316	0.999999	1.06698	1.06698	23.276	21.8152	0.082587	0.38275	1.28288	1.28288	19.8641	15.484	0.205681	0.556872	1.03153	1.03153	20.9659	20.3251	0.441398	0.938015	1.08229	1.08229	26.5965	24.5742	0.571455	0.999999	0.934695	-1.06987	21.7547	23.2746	0.33048	0.766724	1.06054	1.06054	15.0714	14.2112	0.371815	0.747879	1.03183	1.03183	22.1433	21.4603	0.432459	0.862728	1.00997	1.00997	20.6555	20.4524	0.404255	0.969995	1.22762	1.22762	28.8161	23.4734	0.959279	1	1.47852	1.47852	16.9412	11.4582	0.660912	1	1.52021	1.52021	24.3462	16.0156	0.53628	0.999994	1.38449	1.38449	21.4821	15.5163	0.631522	1	0.937471	-1.0667	21.9587	23.4233	0.636627	1	1.83247	1.83247	41.9934	22.9173	0.72823	1	1.55119	1.55119	15.114	9.74962	0.0867082	1	4.36241	4.36241	19.626	4.50359	0.999906	1	0.835624	-1.19671	23.6281	28.276
LINC01356	0.82326	0.999999	1.30332	1.30332	1.29787	0.9965	0.703422	0.99999	0.895087	-1.11721	1.24622	1.39225	0.386919	0.781041	0.836438	-1.19555	1.26723	1.51507	0.0622863	0.304781	0.535548	-1.86725	1.37767	2.56863	0.478649	0.999999	0.712411	-1.40368	0.988466	1.38728	0.694576	1	1.07584	1.07584	1.19769	1.11343	0.611265	0.955513	0.770709	-1.29751	1.05474	1.36887	0.392233	0.823935	1.23996	1.23996	2.77025	2.2344	0.966725	1	1.02411	1.02411	1.03941	1.01505	0.974432	1	1.14539	1.14539	1.14096	0.996251	0.858115	1	1.23099	1.23099	1.19012	0.967245	0.788978	0.999994	0.832207	-1.20162	1.00106	1.20292	0.615014	1	0.882458	-1.1332	1.37126	1.54956	0.309058	1	0.338021	-2.95839	0.990339	2.91972	0.248277	1	3.90445	3.90445	3.9877	1.02156	0.995466	1	0.992013	-1.00805	0.986593	0.994563	0.288235	0.899862	2.18694	2.18694	2.10461	0.967133
DAP3	0.823281	0.999999	0.791141	-1.264	59.2854	74.9367	0.185892	0.625445	0.877567	-1.13951	60.7823	69.2615	0.855542	0.999996	0.985079	-1.01515	60.8529	61.7748	0.00412006	0.0420629	1.19313	1.19313	68.1573	57.1247	0.11398	0.707445	0.787583	-1.26971	49.9891	63.4715	0.488751	0.92259	1.07733	1.07733	61.1434	56.7554	0.555984	0.915483	0.960027	-1.04164	50.9169	53.0372	0.698401	1	0.931326	-1.07374	57.4362	61.672	0.147469	0.611125	1.12294	1.12294	66.0375	58.8074	0.950381	1	1.64709	1.64709	62.4395	37.909	0.343091	1	0.637273	-1.56919	58.152	91.251	0.0504907	0.255944	0.847183	-1.18038	47.8046	56.4278	0.157876	0.729446	1.54612	1.54612	54.3807	35.1741	0.959299	1	1.30156	1.30156	60.013	46.1097	0.141609	1	0.554217	-1.80435	36.8331	66.4571	0.313536	1	1.39333	1.39333	51.7007	37.1073	0.00717723	0.0663422	0.598483	-1.67089	47.4848	79.3418
AL359232.1	0.823315	0.999999	1.0643	1.0643	2.04657	1.97765	0.857537	0.99999	0.847321	-1.18019	1.24154	1.47591	0.949123	0.999996	1.30248	1.30248	1.44758	1.13613	0.13574	0.498726	1.48595	1.48595	5.7645	3.877	0.831718	0.999999	0.892099	-1.12095	1.0967	1.22296	0.745008	1	1.54717	1.54717	1.35957	0.868288	0.836774	1	2.18776	2.18776	1.04034	0.627986	5.21012e-12	3.83067e-10	5.08915	5.08915	4.72037	0.927537	0.879562	1	2.8497	2.8497	0.740109	0.487977	0.994971	1	0.934267	-1.07036	0.99975	1.0729	0.411986	1	6.59663	6.59663	2.16548	0.328272	0.478644	0.987256	0.745589	-1.34122	0.998854	1.34725	0.404178	1	1.8291	1.8291	2.04709	1.11918	0.118739	1	0.393235	-2.54301	2.91254	7.12464	0.421664	1	3.31576	3.31576	4.30084	1.33129	0.776668	1	3.04156	3.04156	1.19436	0.497052	0.581125	1	2.72336	2.72336	4.20245	1.55613
STAT4	0.823331	0.999999	1.3006	1.3006	1.2873	0.992598	0.447279	0.95163	0.902989	-1.10743	1.62409	1.79879	0.0338486	0.171193	0.649618	-1.53937	1.3872	2.13566	0.904205	1	0.951575	-1.05089	0.967747	1.01611	0.387758	0.999999	0.62878	-1.59038	0.921971	1.466	0.0558836	0.260287	0.679921	-1.47076	1.25689	1.84698	0.0539411	0.210774	1.85327	1.85327	1.77596	0.960494	0.281285	0.701287	0.749893	-1.33352	1.04938	1.40334	0.508576	1	0.950125	-1.05249	6.43113	6.76436	0.878897	1	1.37855	1.37855	1.43183	1.03872	0.905746	1	1.26742	1.26742	1.13125	0.901287	0.832391	0.999994	1.03734	1.03734	1.16653	1.12478	0.13579	0.683744	0.916918	-1.09061	4.376	4.77277	0.977447	1	1.08667	1.08667	1.0911	0.997914	0.834516	1	1.05031	1.05031	6.13615	5.8408	0.261207	1	2.27519	2.27519	3.4804	1.53101	0.000341804	0.00457646	0.130848	-7.64245	0.956931	7.31335
ALDH7A1	0.823334	0.999999	0.997442	-1.00256	70.724	70.9095	0.13067	0.510288	1.04578	1.04578	61.3903	58.7025	0.00787087	0.0592053	1.18635	1.18635	74.3722	62.6908	7.78253e-06	0.00020379	1.44238	1.44238	65.2683	45.2501	0.550695	0.999999	1.14131	1.14131	67.6103	59.2391	0.383319	0.825829	1.02339	1.02339	44.2507	43.2385	0.552028	0.912783	0.900405	-1.11061	92.939	103.227	0.000230083	0.00360632	1.53606	1.53606	55.7782	36.3285	0.402566	0.968246	0.987512	-1.01265	83.1765	84.2135	0.288108	1	0.76272	-1.3111	33.8995	44.4457	0.782917	1	1.4935	1.4935	59.3917	39.7808	0.980672	0.999994	1.05943	1.05943	49.3785	46.609	0.71345	1	1.33376	1.33376	47.8329	35.8779	0.468067	1	2.29017	2.29017	94.8241	41.4114	0.727167	1	0.732051	-1.36602	46.6453	63.7004	0.851313	1	0.955294	-1.0468	73.3286	76.7613	0.0547701	0.327603	5.73344	5.73344	50.7439	8.86231
TBC1D23	0.823363	0.999999	0.828461	-1.20706	16.9765	20.491	0.0773204	0.366756	0.781026	-1.28037	17.252	22.0888	0.0105005	0.0736739	0.666292	-1.50084	15.7369	23.6187	0.0285066	0.179193	0.765322	-1.30664	18.366	23.9971	0.0580978	0.514073	0.76842	-1.30137	19.8492	25.8312	0.0874455	0.351174	0.810111	-1.2344	25.6248	31.6315	0.310541	0.674775	0.683221	-1.46365	13.6713	20.011	7.23308e-05	0.00133789	0.608536	-1.64329	23.7365	39.0059	0.128377	0.566073	0.674221	-1.48319	15.5286	23.03	0.273494	1	20.2273	20.2273	18.2063	0.900426	0.878601	1	1.26365	1.26365	26.4381	20.9243	0.395534	0.894951	1.0199	1.0199	24.4005	23.9246	0.742616	1	0.984193	-1.01606	23.1089	23.4802	0.365414	1	1.28948	1.28948	39.2794	30.4619	0.282905	1	0.679449	-1.47178	17.4204	25.5954	0.274371	1	0.483305	-2.06909	13.1614	27.2319	0.37057	1	1.7948	1.7948	13.1848	7.34705
TDRD10	0.823448	0.999999	1.26877	1.26877	2.69318	2.14957	0.725529	0.99999	1.27528	1.27528	1.36759	1.08121	0.850591	0.999996	1.16212	1.16212	1.41537	1.23017	0.677574	1	0.978949	-1.0215	15.4603	15.7916	0.786176	0.999999	1.39291	1.39291	2.15902	1.54888	0.980231	1	1.1626	1.1626	1.60761	1.37222	0.985806	1	1.14543	1.14543	1.2997	1.17391	0.000782403	0.0101382	1.33628	1.33628	13.1233	9.83222	0.908085	1	1.74765	1.74765	1.1471	0.712542	0.926541	1	1.51324	1.51324	1.63606	1.08268	0.000847514	0.0760889	0.322055	-3.10506	11.2306	34.8759	0.970634	0.999994	1.20824	1.20824	1.38962	1.15502	0.920785	1	1.24583	1.24583	10.6943	8.59589	0.0751854	1	1.99974	1.99974	26.2901	13.1434	0.435289	1	5.75643	5.75643	6.48752	1.16407	0.781072	1	1.86963	1.86963	1.61706	0.867058	0.845362	1	3.34426	3.34426	2.18071	0.669388
AL513548.1	0.82347	0.999999	1.05923	1.05923	3.40961	3.21928	0.25153	0.731745	0.699731	-1.42912	2.60888	3.72832	0.610506	0.963413	0.891629	-1.12154	2.33808	2.6225	0.901352	1	1.02066	1.02066	3.83428	3.7567	0.047463	0.460724	1.83591	1.83591	7.23333	3.93991	0.889094	1	1.05772	1.05772	1.47339	1.3943	0.29507	0.654981	1.19085	1.19085	2.53035	2.12573	0.0946223	0.374671	1.67208	1.67208	3.48255	2.08464	0.049546	0.322208	0.312892	-3.19599	2.32098	7.41441	0.806963	1	2.51929	2.51929	2.4702	0.98056	0.516036	1	2.99343	2.99343	3.545	1.18797	0.3552	0.84625	1.36696	1.36696	2.11068	1.5444	0.875486	1	0.871485	-1.14747	3.77063	4.32681	0.414412	1	0.302781	-3.30271	1.31052	4.32376	0.905855	1	0.802897	-1.24549	0.615694	0.766998	0.526803	1	2.5745	2.5745	2.76724	1.07554	0.119894	0.55212	8.97584	8.97584	9.42983	1.05091
COQ8B	0.823562	0.999999	0.798999	-1.25157	17.0994	21.4015	0.107293	0.450451	1.20558	1.20558	16.9265	14.0404	0.513912	0.894549	0.893735	-1.1189	17.2377	19.2879	0.744599	1	0.838697	-1.19233	9.27515	11.0585	0.240387	0.958654	0.857237	-1.16654	16.5235	19.2753	0.132907	0.458684	0.852311	-1.17328	10.3322	12.1247	0.284097	0.640698	0.727491	-1.37459	12.9152	17.755	0.29696	0.721224	0.886174	-1.12845	10.6535	12.0261	0.171089	0.657209	0.744769	-1.3427	18.1725	24.3996	0.83718	1	1.13821	1.13821	13.0317	11.4494	0.330001	1	6.90686	6.90686	9.82112	1.48137	0.152657	0.525685	0.923353	-1.08301	14.3995	15.5954	0.331726	0.943113	1.30168	1.30168	14.6782	11.2804	0.354652	1	0.198621	-5.03472	2.30991	11.5353	0.763337	1	0.733437	-1.36344	3.45216	4.70513	0.781974	1	0.81525	-1.22662	20.382	25.0011	0.53941	1	1.8511	1.8511	26.3212	14.2196
ZBBX	0.823582	0.999999	1.28279	1.28279	1.3445	1.06174	0.71806	0.99999	1.00095	1.00095	1.38424	1.38512	0.903014	0.999996	1.03588	1.03588	1.29619	1.25862	2.37868e-05	0.000552202	0.466273	-2.14467	1.89041	3.98168	0.769483	0.999999	0.843523	-1.1855	1.0608	1.25621	0.202402	0.58944	1.59703	1.59703	1.47688	0.926716	0.746693	1	1.1365	1.1365	1.23893	1.10852	0.717976	1	1.3117	1.3117	2.76945	2.12409	0.619932	1	0.599788	-1.66726	0.720852	1.19819	0.959303	1	1.1262	1.1262	1.16495	1.03533	0.571453	1	2.962	2.962	2.05316	0.781808	0.465832	0.972686	0.770565	-1.29775	0.992486	1.29076	0.16404	0.739892	2.19777	2.19777	1.81378	0.844358	0.000108523	0.00939169	5.45847	5.45847	11.7676	2.34055	0.700369	1	0.502873	-1.98857	0.635281	1.19596	0.686488	1	1.83541	1.83541	1.63072	0.900056	0.949781	1	1.05836	1.05836	0.970101	0.922394
PPT2-EGFL8	0.823621	0.999999	1.19784	1.19784	1.22891	1.02622	0.529416	0.99999	1.1013	1.1013	1.62977	1.47989	0.065281	0.268939	0.689003	-1.45137	1.29258	1.87607	0.364069	0.857158	1.45869	1.45869	2.22435	1.52498	0.601737	0.999999	0.751601	-1.33049	1.00015	1.33069	0.912533	1	1.06273	1.06273	1.2247	1.15278	0.620402	0.961455	1.15218	1.15218	1.31801	1.14432	0.0518575	0.249642	1.82091	1.82091	1.74533	0.959471	0.330777	0.896668	2.10152	2.10152	2.19071	1.04335	5.73714e-07	0.000157741	0.117923	-8.48009	1.35644	11.5027	0.499234	1	2.34809	2.34809	2.24813	0.958495	0.76793	0.999994	0.991529	-1.00854	1.40051	1.41256	0.822718	1	1.23869	1.23869	2.09157	1.68888	0.538588	1	0.451264	-2.216	1.00107	2.21783	0.995037	1	0.950255	-1.05235	0.998742	1.05165	0.706646	1	1.5886	1.5886	1.56176	0.983248	0.76752	1	1.33508	1.33508	1.31993	0.988719
AC107958.2	0.82363	0.999999	1.05915	1.05915	1.07097	1.01112	0.447471	0.951726	1.08714	1.08714	1.0936	1.0059	0.473854	0.861672	0.952001	-1.05042	1.01883	1.07019	0.138091	0.504067	1.21744	1.21744	1.22717	1.00793	0.968479	0.999999	0.993398	-1.00665	0.991958	0.998542	0.418842	0.861129	0.925029	-1.08105	0.968688	1.04715	0.992608	1	0.998573	-1.00143	0.986725	0.988219	0.273925	0.690766	1.12994	1.12994	1.11041	0.982758	0.735045	1	1.03762	1.03762	1.05699	1.01842	0.923484	1	1.05294	1.05294	1.05486	1.00183	0.955037	1	0.963943	-1.03741	0.947116	0.982295	0.955264	0.999994	1.0077	1.0077	1.00162	0.993994	0.620043	1	1.0761	1.0761	1.05837	0.983289	0.960809	1	0.96541	-1.03583	0.946941	0.980669	0.814465	1	1.0425	1.0425	1.06567	1.02195	0.586052	1	1.23765	1.23765	1.22885	0.992883	0.975129	1	1.015	1.015	1.01014	0.995212
MIA-RAB4B	0.823631	0.999999	1.15025	1.15025	1.1597	1.00822	0.70264	0.99999	1.0751	1.0751	1.07981	1.00437	0.197832	0.544047	1.17382	1.17382	1.16638	0.993671	0.165391	0.560113	1.23903	1.23903	1.35492	1.09352	0.882021	0.999999	0.9622	-1.03928	0.995795	1.03491	0.00827877	0.0649579	1.48189	1.48189	1.60044	1.08004	0.901855	1	1.00184	1.00184	0.993062	0.991282	0.253731	0.663355	0.847938	-1.17933	1.26392	1.49057	0.915023	1	1.01589	1.01589	1.02979	1.01363	0.906905	1	1.22886	1.22886	1.23052	1.00135	0.551581	1	1.57735	1.57735	1.55664	0.986923	0.319534	0.799785	1.24629	1.24629	1.24072	0.995547	0.772184	1	1.09398	1.09398	1.08049	0.987629	0.561485	1	0.574178	-1.74162	0.972305	1.69319	0.188565	1	0.314039	-3.18431	1.03433	3.29298	0.995477	1	0.994818	-1.00521	0.989579	0.994731	0.969218	1	1.00888	1.00888	1.0053	0.996457
ITGB8	0.823692	0.999999	0.868314	-1.15166	5.03516	5.80333	0.483586	0.981337	1.29571	1.29571	1.94596	1.5047	0.292228	0.673479	1.45312	1.45312	1.98481	1.37129	0.941349	1	0.794725	-1.2583	0.95109	1.1837	0.0671211	0.553299	1.32353	1.32353	6.07746	4.59165	0.171265	0.534342	1.35552	1.35552	7.22431	5.32879	0.0235375	0.113703	1.54596	1.54596	4.86164	3.15123	0.221641	0.614142	0.790658	-1.26477	1.52801	1.96155	0.869926	1	0.35489	-2.81777	0.689022	1.86784	0.005839	0.377746	0.124625	-8.0241	4.06125	32.5879	0.941411	1	1.60476	1.60476	1.95979	1.28971	0.412225	0.912502	0.868147	-1.15188	1.88938	2.17751	0.695285	1	1.25979	1.25979	6.4176	5.10356	0.909726	1	0.740197	-1.35099	0.880752	1.09035	0.963114	1	0.685016	-1.45982	0.826207	1.13	0.53946	1	1.081	1.081	7.08708	6.55773	1.3825e-08	3.29876e-07	40.3432	40.3432	41.0796	1.0188
PLEKHA8	0.823694	0.999999	0.910826	-1.0979	38.9281	42.7441	0.32459	0.831821	0.839104	-1.19175	19.7511	23.5394	0.542738	0.916219	1.03559	1.03559	21.7137	20.9697	0.483674	0.971892	1.00068	1.00068	49.3071	49.2726	0.00722089	0.143197	1.47221	1.47221	43.8931	29.8143	0.0829403	0.33957	0.782594	-1.2778	17.3437	22.1548	0.830519	1	0.846771	-1.18096	24.2631	28.6591	0.00331256	0.0323713	1.3496	1.3496	41.2367	30.5673	0.218419	0.745879	1.14966	1.14966	35.7118	31.0655	0.289925	1	39.0657	39.0657	19.6566	0.514427	0.0952508	1	0.585232	-1.70872	40.6382	69.4465	0.157124	0.534169	1.2505	1.2505	22.5473	18.0317	0.816799	1	1.00571	1.00571	32.0359	31.8648	0.464065	1	1.52145	1.52145	68.1895	44.816	0.160685	1	11.5105	11.5105	20.6999	1.89819	0.264926	1	0.642576	-1.55624	31.6977	49.3307	0.646986	1	0.61995	-1.61303	28.7078	46.3072
ICOSLG	0.823712	0.999999	2.17505	2.17505	2.91919	1.36877	0.400573	0.909125	0.713586	-1.40137	5.09028	7.13401	0.0503586	0.22575	0.713554	-1.40144	7.15374	10.0261	0.0441825	0.242705	0.851075	-1.17498	32.2688	37.9149	0.420259	0.999999	0.744676	-1.34287	5.73359	7.69898	0.0123041	0.0882203	0.615043	-1.6259	6.42756	10.4464	0.0165859	0.0877323	0.355844	-2.81022	2.70027	7.59127	0.0388926	0.203241	1.34618	1.34618	21.4809	15.9609	0.153922	0.624177	0.466806	-2.14222	5.17225	11.0743	0.0397767	1	0.35499	-2.81698	9.61937	27.0976	0.0663601	1	0.777709	-1.28583	21.3286	27.428	0.17617	0.573225	0.545864	-1.83196	2.70711	4.95994	0.712793	1	0.912427	-1.09598	24.2423	26.5712	0.0537382	0.907499	0.475077	-2.10492	18.4165	38.7537	0.187365	1	0.207507	-4.81911	2.75827	13.2074	0.772869	1	3.32909	3.32909	0.943606	0.283443	0.994098	1	1.36356	1.36356	15.5917	11.4351
AC023421.2	0.823714	0.999999	1.06475	1.06475	1.03577	0.973091	0.99139	0.99999	1.00225	1.00225	0.987906	0.985724	0.978766	0.999996	0.990618	-1.00947	1.01092	1.02067	0.982071	1	1.00192	1.00192	0.982671	0.980824	0.99538	0.999999	1.00091	1.00091	1.00444	1.00353	0.974905	1	0.986235	-1.01396	1.0173	1.03192	0.948697	1	0.979857	-1.02056	1.00734	1.0285	0.46498	0.891045	1.05188	1.05188	1.09496	1.04172	0.00169489	0.0283861	0.466006	-2.14589	0.968499	2.07747	0.999074	1	1.00276	1.00276	0.998307	0.995573	0.998752	1	0.987473	-1.01269	1.02923	1.04283	0.966943	0.999994	0.984927	-1.0153	0.999107	1.01453	0.997045	1	0.991259	-1.00882	1.03096	1.04042	0.99719	1	0.984035	-1.01622	1.02931	1.04675	0.9947	1	1.01888	1.01888	0.963714	0.946913	0.998573	1	0.993999	-1.00604	1.01102	1.01723	0.988306	1	0.983068	-1.01722	0.994395	1.01158
AP001999.3	0.823722	0.999999	1.13525	1.13525	1.24199	1.09468	0.729554	0.99999	0.972997	-1.02775	0.997163	1.02482	0.620974	0.969456	1.03904	1.03904	1.00601	0.968232	0.608432	1	0.957608	-1.04427	0.977643	1.02042	0.85744	0.999999	0.979164	-1.02128	0.989571	1.01061	0.565819	0.982061	1.05644	1.05644	1.02768	0.972308	0.239532	0.579404	1.22347	1.22347	1.33298	1.09111	0.545904	0.954058	1.08628	1.08628	0.999834	0.921057	0.477815	1	0.917657	-1.08973	0.974488	1.06111	0.903695	1	1.09007	1.09007	1.1292	1.03599	0.884356	1	1.08927	1.08927	0.99063	0.910362	0.879868	0.999994	1.01895	1.01895	0.999219	0.980683	0.72036	1	1.08309	1.08309	1.00074	0.924296	0.885109	1	1.08599	1.08599	1.07041	0.983367	0.57444	1	0.901118	-1.10973	0.957091	1.06019	0.607304	1	1.23537	1.23537	1.00616	0.816469	0.949433	1	1.02646	1.02646	1.00167	0.975923
OSBPL2	0.823744	0.999999	0.86781	-1.15233	14.333	16.5166	0.147745	0.549182	1.13209	1.13209	13.1293	11.5976	0.844428	0.999996	0.873357	-1.14501	10.4323	11.9456	0.00909612	0.0778004	0.761761	-1.31275	19.9161	26.1438	0.185345	0.866793	1.29561	1.29561	26.626	20.5509	0.240663	0.647665	0.841924	-1.18776	15.6994	18.6479	0.791851	1	0.741874	-1.34794	11.7797	15.8796	0.173811	0.534516	1.20438	1.20438	21.0021	17.4422	0.83356	1	0.96987	-1.03107	18.8621	19.4375	0.294737	1	14.3583	14.3583	15.9254	1.10968	0.907514	1	0.835177	-1.19735	19.5297	23.3842	0.594956	0.999994	1.11388	1.11388	20.1391	18.0805	0.0145938	0.215423	0.54671	-1.82912	16.4426	30.0707	0.924476	1	0.680336	-1.46986	17.1754	25.2447	0.429164	1	0.5759	-1.73641	8.5905	14.8882	0.445464	1	0.609287	-1.64126	15.4496	25.3569	0.169378	0.675925	4.30521	4.30521	28.6994	6.6679
AC006547.1	0.823746	0.999999	1.04702	1.04702	1.03483	0.988468	0.919942	0.99999	1.00792	1.00792	1.00173	0.993878	0.00524258	0.0428813	0.794225	-1.25909	1.03327	1.30103	0.88517	1	1.01083	1.01083	1.00248	0.991776	0.987818	0.999999	0.997855	-1.00215	0.999364	1.00151	0.0971602	0.376101	0.890199	-1.12334	0.997525	1.1207	0.553398	0.913447	1.05171	1.05171	1.06441	1.01222	0.878803	1	0.979623	-1.0208	0.996884	1.01788	0.825541	1	1.02437	1.02437	1.0045	0.980889	0.997697	1	1.00215	1.00215	1.00024	0.998102	0.897454	1	1.02762	1.02762	1.04624	1.01836	0.975874	0.999994	0.993974	-1.00606	1.00013	1.00623	0.920115	1	0.978796	-1.02166	0.995572	1.01733	0.971475	1	0.976518	-1.02405	0.995806	1.02005	0.875862	1	1.02905	1.02905	1.00519	0.977233	0.983249	1	0.991144	-1.00893	0.998424	1.00739	0.997012	1	0.995876	-1.00414	1.0008	1.00497
AC004817.4	0.82383	0.999999	1.0395	1.0395	1.04048	1.00095	0.996555	0.99999	1.00042	1.00042	1.00092	1.0005	0.0234333	0.133124	0.901301	-1.10951	0.99917	1.10859	0.993673	1	1.00064	1.00064	1.00132	1.00067	0.998692	0.999999	0.999786	-1.00021	0.999662	0.999876	0.297406	0.72378	0.961146	-1.04043	0.998685	1.03906	0.989174	1	1.00045	1.00045	0.999442	0.998997	0.995627	1	0.99981	-1.00019	0.998343	0.998533	0.997564	1	1.00082	1.00082	1.00239	1.00157	0.999819	1	0.999973	-1.00003	1.00013	1.00016	0.791295	1	1.08093	1.08093	1.0793	0.998493	0.992526	0.999994	1.00058	1.00058	1.00007	0.999489	0.997907	1	0.999064	-1.00094	0.997646	0.998578	0.999817	1	0.999414	-1.00059	0.997771	0.998355	0.999045	1	1.00089	1.00089	1.00276	1.00187	0.999945	1	0.999768	-1.00023	0.999162	0.999394	0.997265	1	1.00083	1.00083	1.00043	0.999592
CYP21A2	0.823847	0.999999	1.09706	1.09706	1.05978	0.963836	0.280338	0.772635	1.1691	1.1691	1.14835	0.980798	0.606	0.960857	1.09088	1.09088	1.1219	1.02785	0.00475771	0.0470865	2.58767	2.58767	2.51899	0.973869	0.501215	0.999999	0.834049	-1.19897	1.02267	1.22575	0.440497	0.880158	1.16127	1.16127	1.28217	1.10304	0.655423	0.984555	1.09001	1.09001	1.13025	1.03836	0.733459	1	1.0809	1.0809	1.14362	1.05607	0.886942	1	0.873014	-1.14546	0.839463	0.939976	0.998957	1	0.997316	-1.00269	0.991373	0.994047	0.981919	1	1.07915	1.07915	1.14889	1.0576	0.841416	0.999994	1.1905	1.1905	1.50241	1.26247	0.600459	1	1.2078	1.2078	1.28145	1.05439	3.13821e-23	1.72569e-20	8.39268	8.39268	8.87567	1.063	0.922548	1	0.849096	-1.17772	0.814948	0.928456	0.990107	1	1.03103	1.03103	1.05613	1.02317	0.996794	1	0.956311	-1.04569	0.971448	1.01558
CFAP74	0.823896	0.999999	1.22828	1.22828	1.08327	0.88629	0.587299	0.99999	0.839491	-1.1912	1.16137	1.38384	0.840197	0.999996	0.932853	-1.07198	1.28354	1.37661	0.811544	1	1.06469	1.06469	2.49913	2.34686	0.349317	0.999999	1.49771	1.49771	1.72157	1.14938	0.501497	0.933105	1.26901	1.26901	1.90817	1.50315	0.470722	0.844529	1.3784	1.3784	1.20903	0.880687	0.000381997	0.00554	3.87316	3.87316	2.25661	0.597879	0.319324	0.881647	1.40607	1.40607	2.56261	1.82389	0.936332	1	1.1595	1.1595	1.21255	1.04586	0.00132566	0.105115	0.451599	-2.21435	2.92367	6.47565	0.946123	0.999994	1.14836	1.14836	1.33995	1.16717	0.360637	0.96856	2.92767	2.92767	0.94278	0.349555	0.254813	1	0.300189	-3.33123	0.922449	3.07204	0.474567	1	2.6886	2.6886	4.79712	1.78469	0.994566	1	1.0404	1.0404	1.00111	0.964013	0.996986	1	1.02523	1.02523	0.999509	0.975701
FBXO39	0.823919	0.999999	1.45566	1.45566	1.02312	0.732845	0.671358	0.99999	1.22642	1.22642	1.17684	0.963368	0.74787	0.999996	0.843719	-1.18523	0.947973	1.12794	0.690101	1	0.950222	-1.05239	3.39282	3.56846	0.955314	0.999999	0.937344	-1.06684	0.941427	1.00289	0.890794	1	0.84494	-1.18352	0.93153	1.09043	0.766242	1	0.81905	-1.22093	0.97752	1.20731	0.460068	0.886646	0.898345	-1.11316	6.99624	7.79337	0.607892	1	1.60589	1.60589	1.19227	0.762315	0.992624	1	1.0432	1.0432	1.00014	0.959373	0.865722	1	1.59508	1.59508	0.645685	0.543836	0.944635	0.999994	0.937861	-1.06626	1.00575	1.07437	0.00605687	0.128928	2.59803	2.59803	3.285	1.29616	0.268543	1	0.455941	-2.19326	2.64165	5.7389	0.695963	1	1.66576	1.66576	1.29141	0.782025	0.954879	1	0.868309	-1.15166	0.995222	1.15423	0.974899	1	0.91074	-1.09801	1.00211	1.10414
ABHD4	0.82393	0.999999	0.821131	-1.21783	7.7212	9.41814	0.0532871	0.291868	0.609612	-1.64039	5.11277	8.38028	0.363703	0.755367	0.788752	-1.26783	4.53716	5.75657	0.0541374	0.277581	0.689346	-1.45065	14.7707	21.4204	0.492333	0.999999	1.17243	1.17243	13.7236	11.7047	0.777218	1	1.05429	1.05429	11.9827	11.3651	0.671774	0.995983	0.769117	-1.30019	4.8277	6.29223	1.44513e-06	4.11924e-05	0.583745	-1.71308	14.2193	24.3626	0.202078	0.717833	0.692981	-1.44304	11.3959	16.327	0.324093	1	0.357175	-2.79975	6.30441	17.6506	0.639864	1	1.28074	1.28074	28.5234	22.3042	0.262679	0.720355	1.03443	1.03443	11.2204	10.8482	0.396814	1	0.648489	-1.54205	8.60689	13.2379	0.228607	1	0.23871	-4.18919	5.12378	20.6077	0.781748	1	1.34577	1.34577	14.8709	11.0664	0.226543	1	0.566125	-1.76639	8.69154	15.352	0.694911	1	1.3876	1.3876	17.06	12.2968
SHISA8	0.82393	0.999999	1.35975	1.35975	1.33887	0.984659	0.0433371	0.254139	0.7851	-1.27372	5.80556	7.39463	0.276943	0.654895	1.09576	1.09576	5.52713	5.04414	0.682559	1	1.13233	1.13233	1.12001	0.989103	0.750192	0.999999	0.724381	-1.38049	1.0051	1.38753	0.844933	1	1.05507	1.05507	1.10848	1.05063	0.50265	0.873663	1.04131	1.04131	1.65921	1.59341	0.652393	1	1.46854	1.46854	1.5033	1.02371	0.0988661	0.486519	2.29889	2.29889	3.08349	1.34241	0.659322	1	3.17746	3.17746	3.16941	0.997467	0.965785	1	1.14418	1.14418	1.17212	1.02443	0.273846	0.736442	0.620862	-1.61066	0.99898	1.60903	0.904333	1	0.801823	-1.24716	1.69316	2.11151	0.960749	1	0.910678	-1.09808	1.03366	1.13501	0.945157	1	0.988057	-1.01209	0.958201	0.969756	0.995743	1	1.00285	1.00285	1.01269	1.00982	5.19404e-05	0.000815411	0.117874	-8.48366	0.993568	8.42906
SMNDC1	0.823957	0.999999	0.706147	-1.41614	42.4411	60.1025	0.593904	0.99999	0.869152	-1.15055	36.6396	42.1556	0.00579819	0.0464612	0.819099	-1.22085	38.4397	46.9292	0.989528	1	0.952402	-1.04998	41.2898	43.3534	0.434094	0.999999	0.840839	-1.18929	38.7958	46.1394	0.0137516	0.0962537	0.829471	-1.20559	32.4826	39.1607	0.828936	1	0.772314	-1.29481	43.481	56.2996	0.165411	0.518469	0.887323	-1.12698	41.1715	46.3996	0.459044	1	0.781342	-1.27985	31.2586	40.0063	0.115337	1	35.7719	35.7719	34.2681	0.957987	0.271433	1	0.525781	-1.90193	34.7548	66.1012	0.624067	0.999994	0.933485	-1.07125	33.2305	35.5984	0.895361	1	0.979185	-1.02126	37.3933	38.1882	0.0235568	0.60642	0.0380887	-26.2545	1.50455	39.4835	0.00716699	0.156077	2.28969	2.28969	63.8014	27.8648	0.0128074	0.377289	0.507975	-1.9686	39.2305	77.2292	0.376195	1	0.909559	-1.09943	41.1835	45.2785
AC114730.2	0.824036	0.999999	1.12031	1.12031	1.19856	1.06991	0.649172	0.99999	1.08704	1.08704	1.12738	1.03712	0.108442	0.377394	0.813875	-1.22869	1.04354	1.28221	0.624205	1	0.897016	-1.11481	1.0582	1.17967	0.126541	0.743555	0.675379	-1.48065	0.98506	1.45852	0.8864	1	1.02729	1.02729	0.941926	0.917012	0.00630561	0.0414744	0.719053	-1.39072	1.04377	1.45167	0.210353	0.594702	0.779554	-1.28278	0.955485	1.22577	0.997044	1	0.990971	-1.00911	1.10569	1.11585	0.895988	1	1.16225	1.16225	1.17564	1.01152	0.996847	1	1.01506	1.01506	0.901913	0.888656	0.832767	0.999994	1.0424	1.0424	1.003	0.962233	0.975756	1	1.00138	1.00138	0.896094	0.894922	0.988632	1	1.02658	1.02658	0.901596	0.87844	0.987201	1	0.985871	-1.01433	1.12181	1.13802	0.994473	1	1.00819	1.00819	0.963022	0.95522	0.939795	1	1.05046	1.05046	1.01881	0.969887
AC092535.4	0.82405	0.999999	1.10346	1.10346	1.04433	0.947366	0.437682	0.944366	1.15138	1.15138	1.11907	0.972058	0.391832	0.785883	1.08627	1.08627	1.20931	1.11382	0.897893	1	0.998175	-1.00183	0.960755	0.962429	0.729102	0.999999	0.874671	-1.14329	1.01014	1.15484	3.54672e-06	7.93353e-05	1.61315	1.61315	1.82389	1.13225	0.431318	0.809201	0.810215	-1.23424	1.29117	1.59463	0.873533	1	0.971937	-1.02887	1.0494	1.08177	0.832114	1	1.01939	1.01939	0.92866	0.912663	0.558057	1	1.95501	1.95501	1.9375	0.991098	0.97128	1	0.984804	-1.01543	1.06628	1.08401	0.96283	0.999994	0.970758	-1.03012	0.997978	1.02847	0.925243	1	0.992188	-1.00787	1.07019	1.07926	0.86893	1	0.870176	-1.14919	1.06625	1.22642	0.879588	1	1.02754	1.02754	0.917814	0.895981	0.98346	1	0.991747	-1.00832	1.02499	1.03379	0.992075	1	0.965531	-1.0357	0.98729	1.02272
AC091891.1	0.824052	0.999999	1.03786	1.03786	1.03901	1.0011	0.989454	0.99999	1.0007	1.0007	1.00128	1.00059	0.0289878	0.153272	1.10094	1.10094	1.10001	0.999152	0.98317	1	1.00105	1.00105	1.00184	1.00079	0.997568	0.999999	0.999673	-1.00033	0.999528	0.999855	0.99316	1	0.999471	-1.00053	0.998163	0.99869	0.995439	1	1.00039	1.00039	0.999221	0.998831	0.994109	1	0.999395	-1.00061	0.997686	0.998289	0.981302	1	1.00151	1.00151	1.00334	1.00183	0.999997	1	0.999998	-1	1.00018	1.00018	0.99729	1	0.998647	-1.00135	0.996897	0.998243	0.993947	0.999994	1.00069	1.00069	1.00009	0.999404	0.221656	0.826853	1.13907	1.13907	1.13719	0.998341	0.997807	1	0.998799	-1.0012	0.996887	0.998081	0.988078	1	1.00166	1.00166	1.00385	1.00218	0.998658	1	0.999536	-1.00046	0.99883	0.999293	0.997296	1	1.00107	1.00107	1.0006	0.999525
AL450468.2	0.824052	0.999999	0.98505	-1.01518	0.99972	1.01496	0.774409	0.99999	0.991395	-1.00868	0.997674	1.00634	0.114413	0.391284	1.04574	1.04574	1.0198	0.975216	0.659097	1	0.986476	-1.01371	0.990856	1.00442	0.94787	0.999999	1.00377	1.00377	1.0036	0.999823	0.663834	1	1.01624	1.01624	1.01083	0.994646	0.730331	1	1.01435	1.01435	1.00138	0.987262	0.34109	0.772087	1.06124	1.06124	1.35972	1.28136	0.557271	1	0.973982	-1.02671	0.988186	1.0146	0.991392	1	0.997503	-1.0025	0.999991	1.0025	0.909544	1	1.02511	1.02511	1.00047	0.976146	0.592646	0.999994	0.982427	-1.01789	1.00629	1.0243	0.771813	1	1.02417	1.02417	1.00388	0.980312	0.91161	1	1.02586	1.02586	1.02582	0.999758	0.652092	1	0.969068	-1.03192	0.982095	1.01339	0.947363	1	1.00989	1.00989	1.00029	0.990524	0.97071	1	1.00632	1.00632	0.999871	0.993601
VDAC2	0.824059	0.999999	0.965121	-1.03614	263.73	273.265	0.437629	0.944366	0.931824	-1.07316	345.046	370.292	0.279625	0.65865	0.948835	-1.05392	351.155	370.091	0.00190201	0.0231673	1.09887	1.09887	186.754	169.95	0.307395	0.999999	0.91278	-1.09555	200.965	220.168	0.0161252	0.107535	0.892586	-1.12034	297.662	333.481	0.0026103	0.0204592	1.15781	1.15781	290.859	251.217	0.161724	0.51061	0.889013	-1.12484	253.659	285.333	7.72081e-06	0.00029407	1.21812	1.21812	241.949	198.627	0.299046	1	0.805332	-1.24172	184.436	229.019	0.758298	1	1.36547	1.36547	237.767	174.144	3.5527e-05	0.000733751	0.692649	-1.44373	212.078	306.184	0.567008	1	1.00634	1.00634	196.486	195.258	0.823335	1	1.16094	1.16094	215.367	185.5	0.000151502	0.00645999	1.32346	1.32346	494.319	373.505	0.0600616	0.871058	1.41112	1.41112	289.096	204.872	0.419734	1	1.28501	1.28501	285.822	222.428
SLC35F1	0.824108	0.999999	0.962415	-1.03905	5.33929	5.63432	6.41593e-07	2.27313e-05	0.605589	-1.65129	18.5362	30.5865	0.000945859	0.0108926	0.701311	-1.4259	21.268	30.3279	0.0550739	0.281447	1.58883	1.58883	12.9753	8.16626	0.191057	0.876877	2.01352	2.01352	11.3934	5.65735	0.638522	1	0.529515	-1.88852	2.17333	3.86582	0.0163358	0.0866528	0.408059	-2.45063	4.6562	11.4343	0.380488	0.812251	1.0376	1.0376	9.39265	9.13868	0.757232	1	0.909643	-1.09933	26.822	29.4857	0.918704	1	1.96661	1.96661	2.25843	1.16074	0.998806	1	1.35521	1.35521	7.33277	5.58955	0.35679	0.847838	0.784544	-1.27463	6.60251	8.42065	0.278782	0.892534	0.752911	-1.32818	17.321	23.0131	0.430774	1	0.296544	-3.37218	3.12972	9.86041	0.915244	1	0.923248	-1.08313	3.00676	3.22084	0.491434	1	2.81316	2.81316	5.72725	2.11112	0.593988	1	5.01227	5.01227	4.30962	0.932771
OTC	0.824114	0.999999	1.03503	1.03503	1.04163	1.00639	0.990635	0.99999	0.99946	-1.00054	1.00285	1.00339	0.964042	0.999996	1.00237	1.00237	0.997429	0.995086	0.0629253	0.307008	0.890082	-1.12349	1.00408	1.12808	0.998849	0.999999	0.999791	-1.00021	0.998953	0.999162	0.294087	0.719883	0.968178	-1.03287	0.995924	1.02868	0.944275	1	1.00511	1.00511	0.998272	0.993227	0.954586	1	1.00488	1.00488	0.994867	0.99009	0.960278	1	0.996897	-1.00311	1.00742	1.01059	0.998841	1	0.999348	-1.00065	1.0004	1.00105	0.99323	1	1.00337	1.00337	0.993116	0.989821	0.969984	0.999994	1.00368	1.00368	1.00021	0.996547	0.986354	1	1.00236	1.00236	0.992708	0.990394	0.992257	1	1.00431	1.00431	0.993093	0.988887	0.970659	1	0.996038	-1.00398	1.00855	1.01262	0.995628	1	1.00151	1.00151	0.997405	0.995906	0.990469	1	1.00409	1.00409	1.00132	0.997247
EXOC2	0.824145	0.999999	0.734202	-1.36202	6.69197	9.12409	0.71635	0.99999	0.974711	-1.02595	6.0482	6.20729	0.744662	0.999996	0.887	-1.1274	7.28913	8.22017	0.0262771	0.169208	1.15236	1.15236	39.1183	33.9458	0.71272	0.999999	1.15785	1.15785	12.8643	11.1101	0.756826	1	0.869235	-1.15044	7.35854	8.4598	0.112899	0.358773	0.644898	-1.55063	7.69712	11.9408	0.516216	0.931753	1.02232	1.02232	32.639	31.9318	0.272696	0.823793	1.12145	1.12145	19.814	17.6705	0.468929	1	0.470065	-2.12736	9.5042	20.219	0.00426751	0.251431	4.88751	4.88751	39.0764	8.02551	0.52673	0.999994	1.5018	1.5018	8.25893	5.50089	0.360251	0.967974	1.20228	1.20228	19.6193	16.3279	0.548161	1	0.879119	-1.1375	24.6816	28.0634	0.486386	1	1.43698	1.43698	7.93838	5.52487	0.892904	1	0.583895	-1.71264	7.28275	12.4756	0.463534	1	0.854272	-1.17059	10.8553	12.7083
AC104958.1	0.824166	0.999999	0.955862	-1.04618	0.99914	1.04591	0.0200921	0.145593	0.854972	-1.16963	1.0389	1.21521	0.709868	0.999996	1.03494	1.03494	1.00981	0.975874	0.0196588	0.137219	0.844397	-1.18428	1.13229	1.34073	0.947905	0.999999	1.01156	1.01156	1.01105	0.999456	0.664031	1	1.05024	1.05024	1.03323	0.983569	0.730498	1	1.04562	1.04562	1.00424	0.960908	0.647475	1	1.07714	1.07714	1.00772	0.936847	0.557503	1	0.922535	-1.08397	0.963744	1.04482	0.991398	1	0.992389	-1.00767	0.999974	1.00766	0.909604	1	1.08261	1.08261	1.00144	0.926796	0.93547	0.999994	1.01319	1.01319	0.998916	0.985977	0.771957	1	1.07832	1.07832	1.01192	0.93958	0.911669	1	1.07817	1.07817	1.07923	0.999257	0.652294	1	0.907238	-1.10225	0.94505	1.0411	0.947399	1	1.03117	1.03117	1.0009	0.970918	0.395071	1	1.67463	1.67463	2.70791	1.61709
AC008906.1	0.824184	0.999999	1.14689	1.14689	1.31648	1.15019	0.1965	0.645314	1.62424	1.62424	1.51811	0.935194	0.023527	0.133393	1.66514	1.66514	1.6789	1.00901	0.453156	0.946937	1.1451	1.1451	3.16163	2.76018	0.867387	0.999999	0.94684	-1.05614	1.45277	1.53422	0.593836	1	1.0774	1.0774	1.53628	1.42544	0.359152	0.733684	0.744192	-1.34374	1.05386	1.41745	0.000554248	0.00758784	1.89159	1.89159	3.55088	1.8816	0.637978	1	0.350789	-2.85072	0.576819	1.63509	0.881766	1	1.33724	1.33724	1.48993	1.11426	0.572883	1	1.5128	1.5128	3.44186	2.28242	0.781382	0.999994	0.821176	-1.21777	1.48941	1.8139	0.37577	0.984167	1.0082	1.0082	3.43115	3.40462	8.34999e-05	0.00752211	7.41343	7.41343	10.7374	1.45119	0.783853	1	1.15065	1.15065	1.08306	0.940822	0.969247	1	0.958433	-1.04337	0.998231	1.0426	0.0311974	0.214511	4.80995	4.80995	6.84872	1.42484
NUDCD1	0.824221	0.999999	0.984846	-1.01539	25.5291	25.9229	0.240608	0.71591	1.15499	1.15499	25.6886	22.2413	0.00500907	0.0413558	1.04215	1.04215	30.7028	29.462	0.894372	1	0.804971	-1.24228	18.7418	23.2802	0.110998	0.699903	1.38352	1.38352	36.3035	26.24	0.459103	0.895707	1.02549	1.02549	24.166	23.5669	0.938042	1	0.906371	-1.1033	29.2812	32.3079	0.140968	0.469934	0.835	-1.1976	24.6459	29.5194	0.301921	0.862467	1.2499	1.2499	23.8306	19.0955	0.252652	1	17.1655	17.1655	19.9324	1.16242	0.418889	1	0.513657	-1.94682	20.7648	40.4228	0.043636	0.231001	0.862424	-1.15952	18.4971	21.4487	0.0277992	0.316959	1.43214	1.43214	26.2768	18.3524	0.839882	1	1.35285	1.35285	31.8593	23.5552	0.228286	1	0.402999	-2.4814	12.3171	30.5516	0.641626	1	0.688459	-1.45252	23.7301	34.4684	0.740872	1	1.29958	1.29958	13.1838	10.1462
AP000238.1	0.824292	0.999999	1.14101	1.14101	1.11989	0.981957	0.81024	0.99999	0.96847	-1.03256	1.11573	1.15213	0.283757	0.66381	1.14388	1.14388	1.3036	1.13987	0.50703	0.989396	0.955535	-1.04653	1.2685	1.32763	0.45208	0.999999	0.758344	-1.31866	1.00107	1.32007	0.866777	1	1.02132	1.02132	1.12749	1.10448	0.755975	1	1.0443	1.0443	1.06371	1.01912	0.342395	0.77376	1.16853	1.16853	1.20004	1.02797	0.244308	0.783927	0.610146	-1.63895	1.2728	2.08622	0.949713	1	1.12022	1.12022	1.11688	0.99703	0.940076	1	1.04707	1.04707	1.07622	1.02873	0.40655	0.907433	0.865896	-1.15487	0.999785	1.15475	0.987416	1	0.981518	-1.01883	1.00747	1.02712	0.902217	1	0.870253	-1.14909	1.00707	1.15809	0.982407	1	1.02976	1.02976	0.991246	0.964381	0.99792	1	0.991355	-1.00872	1.00266	1.01156	0.997502	1	0.991027	-1.00905	0.998648	1.00777
AL162586.1	0.824318	0.999999	1.25923	1.25923	1.22194	0.970303	0.85611	0.99999	1.04409	1.04409	1.2084	1.15709	0.987567	0.999996	0.939158	-1.06478	1.30975	1.39447	0.792673	1	1.15051	1.15051	1.65793	1.44067	0.435296	0.999999	0.67219	-1.48767	1.014	1.50841	0.995501	1	1.05474	1.05474	1.33983	1.27011	0.91925	1	1.02241	1.02241	1.18402	1.1584	0.0332872	0.182969	0.719093	-1.39064	1.26252	1.75457	0.0323722	0.246244	0.361327	-2.76757	0.900767	2.48298	0.862754	1	1.39902	1.39902	1.39217	0.995112	0.935879	1	1.09353	1.09353	1.14653	1.04729	0.797332	0.999994	1.29961	1.29961	1.58159	1.21709	0.726881	1	1.18947	1.18947	1.24397	1.04463	0.678725	1	0.630202	-1.58679	1.0924	1.72991	0.915414	1	0.937467	-1.0667	0.885631	0.941379	0.793705	1	1.31946	1.31946	1.3446	1.01902	1.7774e-05	0.000298381	0.183309	-5.45528	0.98234	5.35835
TGFB1	0.824328	0.999999	0.802167	-1.24662	70.7172	88.3706	0.951978	0.99999	0.838074	-1.19321	93.3586	111.422	0.00371142	0.0325674	0.840901	-1.1892	87.7626	104.409	1.20821e-05	0.000300572	0.706802	-1.41482	326.487	461.892	0.315847	0.999999	0.908751	-1.10041	101.513	111.694	0.960486	1	1.00569	1.00569	272.803	271.232	0.00130377	0.0116535	0.740012	-1.35133	58.0462	78.6264	0.000618582	0.00830492	0.601871	-1.66149	322.828	536.441	0.00225402	0.0353504	0.696943	-1.43484	118.634	170.175	0.69841	1	0.869961	-1.14948	136.782	157.231	0.594991	1	0.692774	-1.44347	300.144	433.367	1.19107e-09	6.11642e-08	0.549847	-1.81869	137.149	249.438	0.174879	0.757226	0.756318	-1.3222	190.862	252.486	0.475828	1	0.459963	-2.17409	155.904	338.167	0.0271735	0.408671	0.756853	-1.32126	289.326	382.185	0.367089	1	0.833837	-1.19928	55.9097	67.1737	3.26237e-05	0.000525926	0.250617	-3.99016	65.4827	261.3
CTNNA2	0.824523	0.999999	1.06647	1.06647	1.48516	1.39306	0.201991	0.654499	1.25967	1.25967	1.50419	1.1942	0.965447	0.999996	1.01733	1.01733	1.0049	0.98794	0.393518	0.892289	0.86097	-1.16148	1.17371	1.36304	0.0089909	0.165765	2.24181	2.24181	2.25275	1.00487	0.958566	1	1.02478	1.02478	1.01661	0.991787	0.613415	0.95663	1.12441	1.12441	1.18443	1.05384	0.384911	0.816978	1.19171	1.19171	1.25664	1.0557	0.938483	1	0.960509	-1.04111	0.981876	1.0224	0.999063	1	0.99619	-1.00382	0.999987	1.00383	0.890661	1	1.20004	1.20004	0.755495	0.6324	0.022103	0.142295	1.79911	1.79911	1.66865	0.927555	0.620834	1	1.196	1.196	1.24936	1.04572	0.786189	1	0.846192	-1.18176	1.85049	2.18561	0.956676	1	0.952442	-1.04993	0.972532	1.02055	0.994255	1	1.01549	1.01549	1.00045	0.985463	4.18664e-09	1.04527e-07	5.12229	5.12229	9.08362	1.77342
AL096803.3	0.824564	0.999999	1.04077	1.04077	1.06693	1.02514	0.8374	0.99999	1.00361	1.00361	1.01694	1.01328	0.933047	0.999996	1.00402	1.00402	0.984709	0.980768	0.475559	0.966155	0.895408	-1.11681	1.02437	1.14402	0.960631	0.999999	0.997048	-1.00296	0.993778	0.996719	0.90661	1	1.00563	1.00563	0.975768	0.970311	0.073453	0.264429	1.16395	1.16395	1.13292	0.973361	0.921151	1	1.00862	1.00862	0.969476	0.961206	0.0517712	0.331193	1.78578	1.78578	1.85533	1.04044	0.91104	1	1.06748	1.06748	1.0719	1.00414	0.925492	1	1.04943	1.04943	1.00743	0.959983	0.89536	0.999994	1.01497	1.01497	1.00125	0.986487	0.59084	1	1.09716	1.09716	1.05582	0.962319	0.966881	1	1.00254	1.00254	0.958947	0.956518	0.82608	1	1.00137	1.00137	1.05083	1.04938	0.979594	1	1.0006	1.0006	0.984565	0.983974	0.954025	1	1.01883	1.01883	1.00785	0.989223
PGAP2	0.824573	0.999999	1.12288	1.12288	20.3509	18.124	0.263734	0.749414	1.16311	1.16311	15.4452	13.2793	0.092361	0.339949	1.16239	1.16239	14.4678	12.4467	0.0569009	0.286836	0.567779	-1.76125	9.68469	17.056	0.405623	0.999999	0.814249	-1.22813	13.4461	16.5135	0.813857	1	0.94645	-1.05658	11.5986	12.2549	0.182668	0.493351	1.06108	1.06108	19.4872	18.3672	0.954646	1	0.999068	-1.00093	14.7116	14.7256	0.982487	1	0.964749	-1.03654	17.6197	18.2619	0.375361	1	13.5145	13.5145	12.6923	0.939237	0.727191	1	1.8145	1.8145	12.3914	6.83	0.706754	0.999994	1.18186	1.18186	14.7355	12.4682	0.521853	1	1.20801	1.20801	13.6712	11.3172	0.789213	1	0.629417	-1.58877	9.42631	14.8961	0.93121	1	0.664912	-1.50396	5.27527	7.9199	0.408418	1	1.39389	1.39389	19.4736	13.9717	0.873711	1	1.78709	1.78709	23.4278	13.1095
AC009137.1	0.82467	0.999999	1.06752	1.06752	1.05462	0.987929	0.980856	0.99999	0.997983	-1.00202	0.991603	0.993593	0.989231	0.999996	0.998329	-1.00167	1.00758	1.00928	0.966226	1	0.99651	-1.0035	0.987966	0.991392	0.39926	0.999999	0.883915	-1.13133	1.00309	1.13482	0.988513	1	0.997746	-1.00226	1.01201	1.01433	0.954673	1	0.992463	-1.00759	1.00509	1.01279	0.985655	1	0.996533	-1.00348	1.01513	1.01872	0.980758	1	0.998061	-1.00194	0.978136	0.979998	0.999275	1	1.00081	1.00081	0.998824	0.998013	0.803604	1	1.09479	1.09479	1.11582	1.01922	0.96713	0.999994	0.992925	-1.00712	0.99938	1.00652	0.986994	1	1.00323	1.00323	1.02149	1.01814	0.999597	1	0.999393	-1.00061	1.02036	1.02099	0.990071	1	0.998564	-1.00144	0.974802	0.97617	0.999525	1	0.999919	-1.00008	1.00765	1.00773	0.987705	1	0.990963	-1.00912	0.996109	1.0052
LBHD2	0.824707	0.999999	1.09161	1.09161	1.21925	1.11722	0.841325	0.99999	0.985112	-1.01511	0.995948	1.01105	0.457295	0.847857	1.09106	1.09106	1.06401	0.975285	0.75422	1	0.976459	-1.02411	0.984073	1.0077	0.963949	0.999999	1.00656	1.00656	1.00627	0.999691	0.757941	1	1.02833	1.02833	1.01886	0.990674	0.231515	0.567419	1.10108	1.10108	1.01115	0.91858	0.0724292	0.312227	0.851295	-1.17468	0.963909	1.13283	0.669936	1	0.955205	-1.0469	0.979422	1.02544	0.945637	1	1.0338	1.0338	1.07039	1.0354	0.937326	1	1.04515	1.04515	1.00081	0.95845	0.146381	0.51277	0.763323	-1.31006	1.00759	1.32003	0.83943	1	1.04313	1.04313	1.00676	0.965706	0.938766	1	1.04447	1.04447	1.04497	0.999579	0.748689	1	0.946487	-1.05654	0.968811	1.02333	0.585222	1	1.28113	1.28113	0.640409	0.500142	0.979757	1	1.01111	1.01111	0.999775	0.988854
CHCHD4	0.824745	0.999999	0.878887	-1.1378	14.6236	16.6392	0.564803	0.99999	1.03357	1.03357	17.3466	16.7833	0.158758	0.477812	1.14263	1.14263	18.8411	16.4897	0.294478	0.77422	1.30783	1.30783	9.74689	7.45317	0.329441	0.999999	1.33829	1.33829	15.6644	11.7048	0.451519	0.889193	1.15025	1.15025	10.2114	8.87973	0.0815118	0.284956	1.15119	1.15119	14.2495	12.3801	0.488541	0.9115	1.28323	1.28323	10.3159	8.04422	0.307211	0.868556	1.42767	1.42767	15.9633	11.2037	0.421251	1	11.0227	11.0227	11.4274	1.03736	0.142878	1	25.0123	25.0123	12.27	0.624334	0.208583	0.632529	1.45482	1.45482	11.7899	8.10528	0.977356	1	1.03773	1.03773	12.2602	11.8142	0.755794	1	2.08189	2.08189	20.8118	10.0018	0.078112	0.811896	2.6711	2.6711	24.4397	9.15716	0.93525	1	0.889605	-1.12409	9.50901	10.6891	0.166646	0.669068	11.8768	11.8768	10.5568	0.895046
LACC1	0.824753	0.999999	0.739463	-1.35233	2.71955	3.76055	0.141409	0.536419	0.65074	-1.53671	4.53048	6.96646	0.0232555	0.132462	0.386944	-2.58436	1.57535	4.06546	0.0119597	0.0958877	0.487155	-2.05273	5.51159	11.2869	0.16025	0.815619	0.719206	-1.39042	7.79953	10.8422	0.0336857	0.182532	1.22294	1.22294	15.706	12.8386	0.000977357	0.00919691	0.339725	-2.94355	2.64176	7.79314	0.32919	0.75979	1.0735	1.0735	5.59121	5.27343	0.0144165	0.142093	0.304885	-3.27992	5.13637	16.7812	3.45171e-06	0.000792241	0.198023	-5.04991	8.17969	41.3068	0.227821	1	13.2038	13.2038	7.24085	0.54839	0.229148	0.669658	0.730699	-1.36855	8.05745	11.0289	0.341554	0.95289	1.20716	1.20716	8.45184	7.04761	0.0336414	0.732539	1.98472	1.98472	27.9259	14.0575	0.254475	1	0.68633	-1.45702	13.6445	19.8578	0.813418	1	4.96925	4.96925	1.21725	0.244956	8.2486e-50	5.24531e-48	0.0129758	-77.0664	5.93471	457.366
LINC01527	0.824781	0.999999	1.0493	1.0493	1.04959	1.00028	0.972561	0.99999	1.00139	1.00139	1.00125	0.999853	0.334216	0.724273	1.05788	1.05788	1.06182	1.00375	0.958253	1	1.00199	1.00199	1.00181	0.999824	0.994847	0.999999	0.999499	-1.0005	0.999529	1.00003	0.967484	1	0.997898	-1.00211	0.99818	1.00028	0.988575	1	0.998955	-1.00105	0.999245	1.00029	0.00117799	0.0141654	0.7974	-1.25408	1.05209	1.3194	0.943075	1	1.0037	1.0037	1.00327	0.999569	0.999553	1	1.00022	1.00022	1.00017	0.999952	0.991223	1	0.99655	-1.00346	0.997016	1.00046	0.997828	0.999994	0.999954	-1.00005	1.00009	1.00014	0.974221	1	0.996394	-1.00362	0.996822	1.00042	0.992017	1	0.996501	-1.00351	0.996879	1.00038	0.961819	1	1.00428	1.00428	1.00379	0.999506	0.995252	1	0.998688	-1.00131	0.998875	1.00019	0.235242	0.810341	1.33792	1.33792	1.32805	0.992873
ARHGAP19-SLIT1	0.824876	0.999999	1.08032	1.08032	1.07717	0.997079	0.309493	0.81341	1.15954	1.15954	1.15774	0.998445	0.611958	0.963991	0.972269	-1.02852	1.1884	1.2223	0.233934	0.682955	1.29913	1.29913	1.29643	0.997914	0.999153	0.999999	1.00082	1.00082	1.0012	1.00038	0.991736	1	1.00119	1.00119	1.00468	1.00347	0.337005	0.707208	1.10718	1.10718	1.1106	1.0031	0.0190759	0.123076	0.72785	-1.37391	1.00589	1.38197	0.987451	1	0.996273	-1.00374	0.99149	0.995154	0.99986	1	1.00002	1.00002	0.999542	0.999519	0.998071	1	1.00319	1.00319	1.0079	1.00466	0.998783	0.999994	0.998185	-1.00182	0.999759	1.00158	0.000379209	0.0180672	0.624613	-1.60099	1.00836	1.61427	0.998162	1	1.0028	1.0028	1.00792	1.00509	0.991535	1	0.995886	-1.00413	0.990192	0.994226	0.99892	1	1.0011	1.0011	1.00298	1.00187	0.999933	1	0.997229	-1.00278	0.998486	1.00126
AC025165.4	0.824926	0.999999	1.23717	1.23717	1.30611	1.05658	0.550208	0.99999	1.15929	1.15929	1.43722	1.23986	0.662641	0.996077	1.05688	1.05688	1.11889	1.05918	0.68016	1	1.28936	1.28936	1.34101	1.04034	0.8946	0.999999	0.81853	-1.2217	1.36906	1.67257	0.76769	1	1.05935	1.05935	1.21921	1.15199	0.0266541	0.125385	0.739988	-1.35137	1.2726	1.72047	0.137603	0.463329	1.58849	1.58849	1.44453	0.912271	0.374781	0.940872	0.597509	-1.67361	0.95396	1.59545	0.716523	1	1.83787	1.83787	1.85493	1.00931	0.689103	1	1.69055	1.69055	1.53345	0.909931	0.832164	0.999994	1.03058	1.03058	0.998694	0.969435	0.275823	0.890219	0.674465	-1.48266	1.25549	1.86085	0.783672	1	0.711749	-1.40499	1.04293	1.4657	0.81596	1	0.852779	-1.17264	0.946917	1.11169	0.00059472	0.0398417	0.266405	-3.75368	1.26488	4.74737	0.947528	1	1.01677	1.01677	0.991806	0.975628
MCTP2	0.824957	0.999999	1.17349	1.17349	1.2629	1.07627	0.96756	0.99999	0.995331	-1.00469	0.99874	1.00344	0.885049	0.999996	1.04314	1.04314	1.00578	0.964205	0.233957	0.682955	1.17744	1.17744	2.82762	2.4015	0.00010893	0.00614362	3.9276	3.9276	4.73606	1.20584	0.704357	1	0.847593	-1.17981	1.42812	1.68489	0.212414	0.540507	1.53463	1.53463	1.34087	0.873811	0.277535	0.696144	0.793152	-1.26079	0.759003	0.957101	0.923204	1	0.985823	-1.01438	0.9936	1.00791	0.925291	1	1.22129	1.22129	1.24857	1.02234	0.251746	1	5.7635	5.7635	2.49463	0.433313	2.82081e-21	4.93082e-19	5.46177	5.46177	7.33002	1.34206	0.3343	0.945954	1.49698	1.49698	2.47263	1.65183	0.508764	1	0.718822	-1.39116	3.85547	5.36351	0.94576	1	0.983112	-1.01718	0.9903	1.00726	0.992786	1	1.00535	1.00535	1.00016	0.994866	0.0466941	0.290695	7.4598	7.4598	4.97698	0.667195
BEND3	0.824969	0.999999	1.15682	1.15682	4.19187	3.65016	0.669375	0.99999	1.04397	1.04397	2.72391	2.60935	0.988749	0.999996	1.00958	1.00958	4.39652	4.35716	0.67325	1	1.52984	1.52984	3.35357	2.18904	0.106302	0.686782	1.47136	1.47136	6.63546	4.50936	0.976154	1	1.1326	1.1326	3.26043	2.8729	0.673237	0.996914	0.87128	-1.14774	5.05878	5.82138	0.779164	1	1.06458	1.06458	3.55628	3.37714	0.608921	1	0.787609	-1.26966	8.49987	10.6883	0.764563	1	3.03473	3.03473	2.88612	0.952795	0.0896005	1	0.145371	-6.87896	1.50874	9.95184	0.950921	0.999994	0.898904	-1.11247	2.00794	2.23941	0.0947327	0.583268	1.9849	1.9849	5.90806	3.03282	0.631172	1	0.450338	-2.22055	1.89847	3.98459	0.955849	1	0.437192	-2.28732	0.745703	1.18996	0.839299	1	0.889159	-1.12466	4.24288	4.77746	0.372522	1	7.39631	7.39631	3.97408	0.581576
CDHR2	0.824993	0.999999	0.933387	-1.07137	0.950305	1.01768	0.767766	0.99999	0.954348	-1.04784	0.963575	1.00936	0.703121	0.999996	1.04698	1.04698	1.03289	0.986453	0.364994	0.8581	1.17168	1.17168	1.18772	1.01328	0.635332	0.999999	0.951881	-1.05055	1.01074	1.06171	0.640365	1	1.07434	1.07434	1.0522	0.979161	0.726507	1	1.04179	1.04179	1.02209	0.981305	0.646485	1	1.09528	1.09528	1.06561	0.972622	0.550442	1	0.877581	-1.1395	0.905091	1.02917	0.815455	1	1.18869	1.18869	1.19082	1.00181	0.907967	1	1.11832	1.11832	1.08796	0.971848	0.905363	0.999994	1.00697	1.00697	0.997309	0.990492	0.764925	1	1.12154	1.12154	1.09322	0.973465	0.9104	1	1.12175	1.12175	1.08854	0.969563	0.650178	1	0.858251	-1.16516	0.89057	1.03471	0.947314	1	1.04483	1.04483	1.03316	0.988679	0.00152125	0.0175148	4.17636	4.17636	4.2566	1.02485
RIPK1	0.824993	0.999999	1.16004	1.16004	11.9095	10.3171	0.347548	0.856893	1.03647	1.03647	14.6456	14.1336	0.257018	0.628089	1.02531	1.02531	14.9689	14.5956	0.87788	1	1.05516	1.05516	31.2619	29.6199	0.915592	0.999999	1.15338	1.15338	14.9255	12.9405	0.34047	0.779285	1.17387	1.17387	15.1801	12.9213	0.580494	0.933138	0.880249	-1.13604	11.9739	13.6216	0.5625	0.965341	0.991053	-1.00903	26.0833	26.3487	0.45534	1	0.856682	-1.16729	17.7611	20.757	0.420622	1	9.49912	9.49912	12.4359	1.32422	0.439726	1	1.82946	1.82946	24.3585	13.4495	0.460574	0.96603	1.23339	1.23339	13.8684	11.2608	0.732713	1	0.82075	-1.2184	18.3398	22.3027	0.226682	1	1.84082	1.84082	56.8154	31.0305	0.620338	1	0.549477	-1.81991	11.4745	18.7247	0.543592	1	2.21266	2.21266	8.91157	4.02932	0.395591	1	0.676829	-1.47748	8.43786	12.4716
FAM155B	0.824999	0.999999	0.834756	-1.19796	0.91748	1.0999	0.129086	0.506125	0.626606	-1.5959	0.908621	1.44706	0.707941	0.999996	1.02928	1.02928	1.37722	1.33942	0.0530931	0.274406	0.632402	-1.58127	1.14031	1.79723	0.862637	0.999999	0.946744	-1.05625	1.03948	1.09787	0.471544	0.906181	1.30129	1.30129	1.24414	0.959424	0.870596	1	1.08541	1.08541	1.0816	1.00102	0.00168887	0.0189934	0.704712	-1.41902	1.80179	2.55321	0.0188355	0.170942	0.236266	-4.23252	0.697779	2.91344	0.988138	1	0.969909	-1.03102	0.986095	1.01677	0.317144	1	2.86983	2.86983	2.48216	0.877155	0.791945	0.999994	1.04682	1.04682	0.992285	0.948948	0.65874	1	1.25414	1.25414	2.01377	1.60525	0.486779	1	0.586285	-1.70566	1.2452	2.11673	0.595378	1	0.573294	-1.74431	0.682497	1.18294	0.936548	1	1.16751	1.16751	1.09074	0.935012	0.599771	1	4.17924	4.17924	4.30697	1.06143
AC105760.1	0.825079	0.999999	1.13653	1.13653	1.22464	1.0784	0.505249	0.996791	0.86194	-1.16017	1.1975	1.38921	0.0333018	0.169365	1.41423	1.41423	1.3312	0.941871	0.9744	1	1.21476	1.21476	1.88441	1.55134	0.873862	0.999999	0.912002	-1.09649	0.995652	1.09168	0.620726	1	0.986759	-1.01342	0.980763	0.994896	0.97802	1	1.04863	1.04863	1.14236	1.09047	0.4238	0.854423	1.27702	1.27702	1.12199	0.881464	0.337971	0.902476	0.687693	-1.45414	1.4113	2.0509	0.902055	1	1.17224	1.17224	1.18774	1.01328	0.761342	1	1.51353	1.51353	1.33363	0.883858	0.673271	0.999994	1.2936	1.2936	1.42699	1.1034	0.507968	1	1.40929	1.40929	1.2458	0.886105	0.588036	1	0.600164	-1.66621	0.964991	1.60677	0.924795	1	0.905254	-1.10466	1.03914	1.14872	0.7679	1	1.39032	1.39032	1.3261	0.954275	0.940039	1	1.04051	1.04051	1.00626	0.967264
AC089983.1	0.825106	0.999999	1.08044	1.08044	0.972722	0.900594	0.895576	0.99999	1.01121	1.01121	1.00297	0.991898	0.862456	0.999996	0.986075	-1.01412	0.995917	1.01004	0.834594	1	1.01735	1.01735	1.01168	0.994357	0.786748	0.999999	0.948196	-1.05463	0.983562	1.03728	1.12239e-05	0.000230548	1.42847	1.42847	1.52621	1.06839	0.873287	1	0.982433	-1.01788	0.998235	1.01627	0.827772	1	0.971705	-1.02912	0.996787	1.02628	0.770259	1	1.03449	1.03449	1.01509	0.98135	0.996145	1	1.00322	1.00322	1.00001	0.996812	0.959279	1	0.970454	-1.03045	0.999401	1.03046	0.000100483	0.00184312	1.75556	1.75556	1.48185	0.844117	0.000324123	0.0159613	0.572375	-1.74711	0.869453	1.51929	0.960219	1	0.965923	-1.03528	0.967026	1.00031	0.830569	1	1.04053	1.04053	1.02287	0.982897	0.976385	1	0.987772	-1.01238	0.999624	1.0121	0.986876	1	0.992105	-1.00796	1.00017	1.00817
CHST1	0.82513	0.999999	1.41627	1.41627	21.7295	16.0706	0.452243	0.957132	1.43804	1.43804	19.8135	13.9341	0.741543	0.999996	0.567151	-1.7632	14.1629	25.0795	3.35584e-08	1.42637e-06	0.633512	-1.5785	255.707	403.603	0.00139154	0.0448085	0.471402	-2.12133	28.5153	60.4282	0.833886	1	0.121417	-8.23605	3.01691	13.3351	7.21831e-17	1.04113e-14	0.206124	-4.85146	11.0808	53.9256	1.2801e-18	1.81657e-16	1.97794	1.97794	409.321	207.086	0.123099	0.552211	0.825797	-1.21095	37.0476	44.8047	0.638742	1	1.8362	1.8362	28.3505	15.4655	0.937544	1	0.750614	-1.33224	156.944	209.278	0.0446174	0.234784	0.787803	-1.26935	26.7188	33.9587	0.000135556	0.00818764	0.523346	-1.91078	122.085	233.378	0.557479	1	0.76957	-1.29943	450.72	585.55	0.0105027	0.208898	1.89986	1.89986	80.4795	43.0883	0.958052	1	0.818883	-1.22118	19.5058	24.1127	0.842141	1	0.980567	-1.01982	3.84375	5.17093
AL117190.2	0.825137	0.999999	1.05751	1.05751	1.0568	0.999325	0.989892	0.99999	0.999373	-1.00063	0.999015	0.999642	0.983492	0.999996	1.00037	1.00037	1.00089	1.00052	0.985855	1	0.999069	-1.00093	0.998589	0.999518	0.675449	0.999999	0.957366	-1.04453	1.00036	1.04491	0.979068	1	1.00061	1.00061	1.00141	1.0008	0.98199	1	0.999882	-1.00012	1.0006	1.00072	0.979291	1	1.00073	1.00073	1.00177	1.00105	0.00292243	0.0434269	0.643174	-1.55479	0.997436	1.55079	0.999571	1	0.999973	-1.00003	0.999862	0.999889	0.995778	1	1.0013	1.0013	1.00238	1.00108	0.992607	0.999994	0.999563	-1.00044	0.999927	1.00036	0.98922	1	1.0015	1.0015	1.00252	1.00102	0.99574	1	1.00121	1.00121	1.00239	1.00117	0.981548	1	0.998371	-1.00163	0.997045	0.998667	0.99753	1	1.00046	1.00046	1.0009	1.00043	0.998148	1	0.999253	-1.00075	0.999544	1.00029
UCP2	0.825154	0.999999	1.01272	1.01272	1.78584	1.82242	0.755375	0.99999	0.883097	-1.13238	1.51947	1.73034	0.336956	0.72715	0.756211	-1.32238	1.24116	1.65903	0.394774	0.893889	1.10498	1.10498	1.57147	1.39808	0.893026	0.999999	0.95741	-1.04448	1.10709	1.14996	0.629007	1	0.939325	-1.06459	2.40729	2.54291	0.0544484	0.212065	1.81607	1.81607	1.58603	1.01257	0.599624	0.988426	1.21497	1.21497	0.849769	0.699414	0.582325	1	1.0729	1.0729	4.19371	3.91841	0.896141	1	1.27451	1.27451	1.41745	1.11513	0.863385	1	1.27385	1.27385	1.47281	1.15619	0.0526788	0.263794	1.8823	1.8823	2.2947	1.22949	0.917083	1	1.05813	1.05813	0.882868	0.834367	0.965597	1	1.30862	1.30862	1.16531	0.711087	0.00454337	0.11032	1.75019	1.75019	5.99923	3.42776	0.00496518	0.203819	0.283979	-3.52139	2.443	8.60866	4.42155e-99	3.99606e-97	0.242733	-4.11976	43.3762	178.7
AKAP12	0.82521	0.999999	1.1217	1.1217	287.937	256.724	0.337205	0.846333	0.985631	-1.01458	236.754	240.21	0.000948167	0.0109145	0.706534	-1.41536	234.924	332.507	0.077457	0.351708	0.970975	-1.02989	240.011	247.176	0.253695	0.976987	1.28521	1.28521	347.569	270.438	0.0746402	0.317067	1.12314	1.12314	503.491	448.285	0.0017725	0.0149665	0.822295	-1.21611	200.577	243.944	3.69198e-05	0.000741628	0.49079	-2.03753	149.199	304.039	0.949728	1	0.974151	-1.02654	360.531	370.104	0.207169	1	0.632111	-1.582	169.172	267.631	0.922247	1	1.83779	1.83779	208.5	113.608	8.40372e-16	9.20399e-14	3.22904	3.22904	325.153	100.703	0.903371	1	0.905456	-1.10442	218.373	241.223	0.637788	1	0.751759	-1.33021	117.31	155.809	0.326687	1	0.698334	-1.43198	217.242	311.037	0.939796	1	1.01678	1.01678	223.597	219.919	0.0212743	0.15891	58.8039	58.8039	158.456	3.13231
AKR7A2	0.825216	0.999999	0.954651	-1.0475	84.2666	88.275	0.142468	0.538355	1.02206	1.02206	88.5249	86.6155	0.105368	0.370973	1.09179	1.09179	104.24	95.4776	0.0924293	0.392356	1.09011	1.09011	59.8835	54.9316	0.109605	0.696275	0.840141	-1.19028	55.2825	65.8008	0.489914	0.923795	0.890735	-1.12267	83.0641	93.2506	0.157673	0.448419	1.05964	1.05964	114.172	107.75	0.671107	1	0.942465	-1.06105	73.4731	77.9703	0.15466	0.625861	1.03889	1.03889	51.6154	49.687	0.692266	1	0.80658	-1.2398	61.3396	76.0492	0.790528	1	1.42559	1.42559	87.9613	61.7221	0.0204641	0.134432	0.887326	-1.12698	86.1444	97.0837	0.0316868	0.338065	1.30423	1.30423	68.6	52.6144	0.717532	1	0.732205	-1.36574	42.0428	57.373	0.517693	1	1.10265	1.10265	159.772	144.897	0.464171	1	0.953045	-1.04927	80.9578	84.9488	0.0230482	0.1698	0.437507	-2.28568	85.0556	194.41
NUGGC	0.825248	0.999999	1.05196	1.05196	1.06533	1.01269	0.915654	0.99999	1.00785	1.00785	1.01466	1.00673	0.962739	0.999996	0.996473	-1.00354	0.986768	0.990255	0.0842647	0.370139	1.14768	1.14768	1.15812	1.00905	0.713078	0.999999	0.953909	-1.04832	0.994612	1.04266	0.948039	1	0.993964	-1.00607	0.979025	0.984953	0.960139	1	1.00465	1.00465	0.991108	0.986568	0.955579	1	0.99309	-1.00696	0.973589	0.980346	0.85834	1	1.01666	1.01666	1.03817	1.02101	0.884718	1	1.08449	1.08449	1.08675	1.00209	0.869802	1	1.04548	1.04548	1.02446	0.979786	0.949084	0.999994	1.008	1.008	1.00108	0.993152	0.927676	1	0.980967	-1.0194	0.962475	0.980949	0.742574	1	0.854336	-1.1705	0.964475	1.12873	0.907052	1	1.01831	1.01831	1.04399	1.02502	0.989302	1	0.994705	-1.00532	0.986646	0.991881	0.977412	1	1.01232	1.01232	1.00679	0.994541
AP001469.2	0.82525	0.999999	1.10842	1.10842	0.835055	0.753582	0.985643	0.99999	0.996254	-1.00376	0.998955	1.00272	0.616313	0.966181	0.975182	-1.02545	0.967077	0.99171	0.976674	1	0.99412	-1.00591	0.996037	1.00191	0.996963	0.999999	1.00163	1.00163	1.00155	0.999918	0.975332	1	1.00701	1.00701	1.00468	0.997668	0.132186	0.398384	1.08787	1.08787	1.00472	0.923647	0.973702	1	1.01018	1.01018	1.00117	0.991187	0.964628	1	0.988642	-1.01149	0.994836	1.00628	0.999428	1	0.998923	-1.00108	0.999988	1.00107	0.994308	1	1.0108	1.0108	1.00034	0.989795	0.0461953	0.240261	1.31651	1.31651	1.46322	1.11154	0.985222	1	1.01041	1.01041	1.0018	0.991568	0.789339	1	0.897369	-1.11437	0.730743	0.813944	0.975067	1	0.986485	-1.0137	0.992227	1.00578	0.996675	1	1.00427	1.00427	1.00018	0.995945	0.997691	1	1.00267	1.00267	0.999918	0.997262
TJAP1	0.825262	0.999999	0.791721	-1.26307	12.408	15.6724	0.323046	0.830127	0.802561	-1.24601	12.1739	15.1687	0.72598	0.999996	0.911467	-1.09713	11.4006	12.5083	0.800605	1	0.962313	-1.03916	18.8219	19.559	0.99014	0.999999	0.993105	-1.00694	18.6239	18.7532	0.915004	1	0.993211	-1.00684	9.30785	9.37264	0.285599	0.642494	0.742657	-1.34652	12.0795	16.266	0.317554	0.747096	1.2017	1.2017	18.1122	15.0736	0.972579	1	0.95004	-1.05259	16.9343	17.8254	0.871624	1	1.23083	1.23083	14.195	11.5329	0.029508	0.825068	0.483909	-2.0665	19.6316	40.5679	0.554627	0.999994	1.15214	1.15214	11.7275	10.1792	0.685778	1	0.957189	-1.04473	16.3059	17.0356	0.232933	1	1.57353	1.57353	40.67	25.8474	0.950041	1	0.688482	-1.45247	8.06733	11.7169	0.934694	1	1.10769	1.10769	15.4104	13.9124	0.820482	1	1.71543	1.71543	19.5544	11.3993
BANCR	0.82531	0.999999	0.970844	-1.03003	0.999443	1.02973	0.775985	0.99999	0.983027	-1.01727	0.995378	1.01261	0.711642	0.999996	1.02239	1.02239	1.00635	0.984377	0.661298	1	0.9732	-1.02754	0.98183	1.00878	0.698725	0.999999	0.973228	-1.02751	0.989593	1.0168	0.0758005	0.320634	1.1356	1.1356	1.22436	1.07809	0.0855383	0.295023	1.19869	1.19869	1.05634	0.881472	0.649524	1	1.04844	1.04844	1.005	0.959106	0.55983	1	0.949049	-1.05369	0.976523	1.02902	0.991456	1	0.995054	-1.00497	0.999983	1.00496	0.910206	1	1.05155	1.05155	1.00093	0.952597	0.935902	0.999994	1.00848	1.00848	0.999298	0.99092	0.773405	1	1.04928	1.04928	1.00772	0.960876	0.912258	1	1.05101	1.05101	1.05131	0.999519	0.0800296	0.821588	0.939323	-1.0646	4.49423	4.7845	0.947751	1	1.01991	1.01991	1.00058	0.981168	0.970926	1	1.01267	1.01267	0.999743	0.987284
LINC02278	0.82531	0.999999	1.0156	1.0156	1.00028	0.98499	0.775987	0.99999	1.00877	1.00877	1.00233	0.993635	0.711641	0.999996	0.989009	-1.01111	0.996793	1.00789	0.661304	1	1.01365	1.01365	1.00917	0.995566	0.948255	0.999999	0.996208	-1.00381	0.99639	1.00018	0.666013	1	0.983822	-1.01644	0.989136	1.00537	0.732162	1	0.986063	-1.01413	0.998614	1.01278	0.649525	1	0.977426	-1.0231	0.997477	1.02065	0.559835	1	1.02692	1.02692	1.01185	0.985348	0.991456	1	1.00252	1.00252	1.00001	0.997496	0.910206	1	0.97634	-1.02423	0.999531	1.02393	0.935897	0.999994	0.995796	-1.00422	1.00035	1.00458	0.773407	1	0.976922	-1.02362	0.996104	1.01975	0.912258	1	0.973646	-1.02707	0.9741	1.00024	0.654327	1	1.03179	1.03179	1.01796	0.986562	8.77505e-277	1.18762e-272	0.189118	-5.2877	1.26397	6.68347	0.970925	1	0.993763	-1.00628	1.00013	1.00642
BX649632.1	0.825317	0.999999	1.06398	1.06398	1.02504	0.963821	0.401415	0.910236	1.18955	1.18955	1.16658	0.980793	0.874172	0.999996	0.982515	-1.0178	1.00961	1.02781	0.909625	1	1.01097	1.01097	0.984749	0.974201	0.210323	0.911646	0.760726	-1.31453	1.00391	1.31967	0.844416	1	0.973941	-1.02676	1.01523	1.04294	0.849264	1	0.969781	-1.03116	1.00646	1.03834	0.844612	1	0.965903	-1.0353	1.01917	1.0561	0.822872	1	1.03547	1.03547	0.97229	0.940049	0.996431	1	1.0045	1.0045	0.99851	0.994045	0.968849	1	0.97062	-1.03027	1.02572	1.05762	0.930538	0.999994	0.980198	-1.0202	0.999214	1.01954	0.545299	1	1.06554	1.06554	1.12267	1.05437	0.771623	1	0.838541	-1.19255	1.02581	1.22416	0.869976	1	1.0443	1.0443	0.968065	0.928578	0.981398	1	0.986974	-1.0132	1.00969	1.02317	0.980847	1	0.979877	-1.02054	0.995069	1.01558
KCTD7	0.825367	0.999999	1.04693	1.04693	7.3023	6.9757	0.699739	0.99999	0.929924	-1.07536	7.40643	7.96469	3.79267e-05	0.00068897	0.558792	-1.78957	5.96653	10.6772	0.551568	1	0.873559	-1.14474	11.6269	13.3045	0.828817	0.999999	1.08766	1.08766	15.1582	13.9361	0.424743	0.865397	0.841443	-1.18843	5.27231	6.26872	0.00230408	0.0184879	0.516095	-1.93763	6.25033	12.1109	0.397585	0.82952	0.838314	-1.19287	6.20447	7.40269	0.675878	1	0.784495	-1.2747	13.5352	17.1934	0.419935	1	0.4651	-2.15008	10.2819	22.1068	0.876165	1	0.777519	-1.28614	8.16062	10.4807	0.802619	0.999994	0.966145	-1.03504	8.57683	8.88485	0.0373788	0.368552	0.559558	-1.78713	8.18487	14.6125	0.0554453	0.920893	0.059654	-16.7633	1	16.7633	0.766236	1	1.29886	1.29886	7.90281	6.08361	0.66068	1	0.681088	-1.46824	8.16705	11.9913	0.509435	1	4.06934	4.06934	2.64054	0.65164
GCOM1	0.825369	0.999999	1.36223	1.36223	1.35653	0.99625	0.926174	0.99999	0.964499	-1.03681	0.964773	1.00033	0.804656	0.999996	0.963453	-1.03793	1.12112	1.16378	0.0991383	0.411245	0.705416	-1.4176	2.06012	2.9175	0.435069	0.999999	0.723397	-1.38237	1.00921	1.39482	0.324211	0.758748	1.2089	1.2089	1.34268	1.11093	0.81356	1	0.877256	-1.13992	1.16752	1.33229	0.355606	0.788029	1.13017	1.13017	1.46906	1.3057	0.405078	0.970856	1.00965	1.00965	1.79746	1.78054	0.976237	1	1.12109	1.12109	1.12001	0.999054	0.000208538	0.0265911	0.346889	-2.88276	2.16447	6.23892	0.792175	0.999994	0.997413	-1.00259	0.997359	1.00008	0.373908	0.982606	0.726015	-1.37738	1.25018	1.71816	0.282419	1	0.344749	-2.90066	1.15666	3.28673	0.381314	1	3.59656	3.59656	3.57677	0.995847	0.000304447	0.0228942	0.159681	-6.26247	1.04216	6.52048	0.933173	1	0.984531	-1.01571	0.983887	0.999451
UGT3A2	0.825389	0.999999	1.10321	1.10321	1.15869	1.05031	0.445846	0.951297	1.15315	1.15315	1.1839	1.02666	0.0913967	0.337495	1.19813	1.19813	1.2549	1.0474	0.85643	1	1.01598	1.01598	1.05241	1.0358	0.74691	0.999999	0.903428	-1.1069	0.986558	1.09201	0.325194	0.7599	1.21085	1.21085	1.13863	0.940425	0.422734	0.800639	1.18596	1.18596	1.6301	1.37456	0.961702	1	1.01305	1.01305	0.934108	0.922142	0.400764	0.96673	1.25723	1.25723	1.36223	1.08359	0.819004	1	1.30361	1.30361	1.3144	1.00828	0.987519	1	0.9908	-1.00929	0.911623	0.920031	0.0159563	0.112281	0.708005	-1.41242	1.0027	1.41626	0.790936	1	1.0631	1.0631	0.98289	0.924475	0.994704	1	0.998502	-1.0015	0.911343	0.912702	0.945342	1	1.0096	1.0096	1.10974	1.09912	0.753038	1	1.24651	1.24651	1.20648	0.967902	0.577467	1	1.66815	1.66815	1.63204	0.978363
AC024940.1	0.825411	0.999999	1.23411	1.23411	1.09757	0.893381	0.11643	0.474812	0.796536	-1.25544	1.14197	1.43375	0.475924	0.863838	0.88245	-1.13321	1.19358	1.35391	0.745826	1	0.677568	-1.47587	1.0117	1.49251	0.555537	0.999999	0.769705	-1.2992	0.996979	1.29521	0.0260666	0.151582	1.17141	1.17141	1.35945	1.1648	0.999464	1	0.874503	-1.14351	1.2073	1.38381	0.0151505	0.10406	0.686731	-1.45617	1.24626	1.81778	0.448148	1	0.52756	-1.89552	1.40146	2.65465	0.914566	1	1.19276	1.19276	1.1717	0.98245	0.955879	1	0.840851	-1.18927	0.980083	1.16982	0.49233	0.999994	0.834828	-1.19785	1.00061	1.19963	0.865389	1	0.845657	-1.18251	0.978896	1.16026	0.862445	1	0.684202	-1.46156	0.980308	1.4355	0.817585	1	1.3287	1.3287	1.02476	0.789515	0.97699	1	0.929929	-1.07535	0.992491	1.0683	0.651004	1	1.42962	1.42962	1.49424	1.0459
ZNF175	0.82546	0.999999	1.12275	1.12275	5.52457	4.92294	0.304538	0.806902	0.734173	-1.36208	4.82331	6.56608	0.446732	0.837226	0.846599	-1.1812	4.36594	5.15969	0.906957	1	0.995132	-1.00489	8.51135	8.55135	0.379977	0.999999	0.665571	-1.50247	4.78619	7.19089	1.10222e-19	1.25401e-17	2.8322	2.8322	15.0115	5.30116	0.0978576	0.3249	0.691154	-1.44685	4.22086	6.10716	0.275153	0.692408	1.20846	1.20846	6.83509	5.66256	0.941144	1	0.993112	-1.00694	12.1912	12.1504	0.647566	1	4.39378	4.39378	4.88199	1.1113	0.245349	1	3.05562	3.05562	10.9357	4.08468	0.231766	0.673061	0.839251	-1.19154	4.84381	5.77818	0.327877	0.93931	1.20251	1.20251	11.5731	9.6509	0.481039	1	1.71449	1.71449	12.0147	7.00984	0.707862	1	1.27764	1.27764	5.92908	4.65063	0.137821	1	3.43362	3.43362	9.88191	3.05566	0.957108	1	1.4719	1.4719	5.86322	3.9836
AL138478.1	0.825479	0.999999	1.06626	1.06626	1.0346	0.970396	0.979779	0.99999	0.997587	-1.00242	0.98193	0.984287	0.960201	0.999996	0.993756	-1.00628	1.01631	1.02276	0.959669	1	0.995056	-1.00497	0.974104	0.978891	0.654304	0.999999	0.897387	-1.11435	1.00664	1.12174	0.95339	1	0.991159	-1.00892	1.02585	1.03514	0.410883	0.788328	1.09001	1.09001	1.12398	1.03137	0.94874	1	0.987473	-1.01269	1.03256	1.0459	0.999166	1	1.00217	1.00217	0.95295	0.950948	0.873292	1	1.08663	1.08663	1.08133	0.995128	0.998442	1	0.996754	-1.00326	1.04366	1.04714	0.933541	0.999994	0.983007	-1.01729	0.998666	1.01599	0.991289	1	1.00166	1.00166	1.04626	1.04449	0.99522	1	0.992876	-1.00718	1.04381	1.05147	0.993537	1	1.00463	1.00463	0.945776	0.941562	0.997646	1	0.997569	-1.00244	1.01646	1.01896	0.976263	1	0.979164	-1.02128	0.991627	1.01275
AL139316.1	0.825486	0.999999	1.04984	1.04984	1.04183	0.992443	0.967547	0.99999	1.00404	1.00404	0.999996	0.995988	0.960025	0.999996	0.994269	-1.00576	1	1.00581	0.952696	1	1.00544	1.00544	0.999994	0.994611	0.665429	0.999999	0.924343	-1.08185	1	1.08185	0.948889	1	0.991212	-1.00887	1.00001	1.00897	0.966646	1	0.992147	-1.00791	1	1.00801	0.570967	0.96974	1.03245	1.03245	1.04437	1.01172	0.00981148	0.107547	0.586495	-1.70505	0.999989	1.70506	0.999089	1	1.00125	1.00125	0.999999	0.998756	0.988166	1	0.98827	-1.01187	1.00001	1.01204	0.990649	0.999994	0.995958	-1.00406	1	1.00408	0.967668	1	0.988904	-1.01122	1.00001	1.01136	0.98863	1	0.987231	-1.01293	1.00001	1.01314	0.948828	1	1.01541	1.01541	0.999988	0.98508	0.993329	1	0.995213	-1.00481	1	1.00484	0.998909	1	0.996767	-1.00324	0.999998	1.00326
AL139021.1	0.825497	0.999999	1.10221	1.10221	1.03137	0.938096	0.884664	0.99999	1.03234	1.03234	0.997476	0.966776	0.686159	0.999996	0.985994	-1.01421	1.03204	1.0479	0.30513	0.787243	0.686852	-1.45592	0.992948	1.44453	0.980232	0.999999	0.992748	-1.0073	1.00084	1.00817	0.455908	0.89318	0.909398	-1.09963	1.00327	1.10581	0.914657	1	0.941366	-1.06229	1.00153	1.06633	0.490742	0.913018	1.0191	1.0191	1.11293	1.09673	0.768198	1	1.11667	1.11667	0.993613	0.896452	0.901905	1	1.13659	1.13659	1.12462	0.989539	0.697446	1	1.09371	1.09371	1.19521	1.0975	0.986444	0.999994	0.967802	-1.03327	0.99982	1.03375	0.549261	1	1.06149	1.06149	1.15802	1.09491	0.962055	1	0.911539	-1.09705	1.00547	1.10817	0.833544	1	1.14529	1.14529	0.992777	0.876768	0.977569	1	0.964409	-1.0369	1.00236	1.04015	0.997139	1	0.972917	-1.02784	0.9988	1.027
AF106564.1	0.825531	0.999999	1.13221	1.13221	4.48223	3.95882	0.704198	0.99999	1.30674	1.30674	0.791507	0.605709	0.698863	0.999996	1.12311	1.12311	1.09713	0.976867	0.987341	1	1.00041	1.00041	1.00027	0.999868	0.675776	0.999999	1.27268	1.27268	2.80035	2.20036	0.709712	1	1.07119	1.07119	1.20411	1.12408	0.000463206	0.00501284	2.40441	2.40441	2.44557	1.01712	0.632657	1	0.861012	-1.16142	1.03328	1.20007	0.494064	1	0.138503	-7.22006	0.184327	1.33085	0.674319	1	2.54164	2.54164	2.5653	1.00931	0.930794	1	1.27537	1.27537	0.71968	0.564291	0.997893	0.999994	0.999874	-1.00013	1.00001	1.00014	0.349808	0.960088	0.610664	-1.63756	0.757898	1.24111	0.997105	1	0.999218	-1.00078	0.999227	1.00001	0.986997	1	1.00094	1.00094	1.00054	0.999599	0.479587	1	5.67871	5.67871	1.36826	0.240947	0.0070439	0.0653157	10.4676	10.4676	6.38012	0.609509
AC013400.1	0.825616	0.999999	1.18149	1.18149	0.891848	0.755751	0.101217	0.43497	0.673146	-1.48556	0.8949	1.32768	0.626799	0.97302	0.919322	-1.08776	1.30656	1.42142	0.803259	1	1.2781	1.2781	1.64777	1.28898	0.977258	0.999999	1.03087	1.03087	1.06397	1.03198	0.702283	1	0.943502	-1.05988	1.2491	1.32448	0.0122976	0.0694617	0.660656	-1.51365	1.50167	2.27406	0.685854	1	1.04037	1.04037	1.43266	1.37924	0.667344	1	0.430604	-2.32232	1.10617	2.55627	0.943321	1	1.18605	1.18605	1.1379	0.959457	0.933554	1	1.06484	1.06484	1.47891	1.38852	0.877148	0.999994	0.872855	-1.14567	0.987144	1.13172	0.599583	1	1.2766	1.2766	1.75768	1.3776	0.998906	1	0.998712	-1.00129	1.42207	1.42382	0.975322	1	0.911895	-1.09662	0.477418	0.518667	0.999763	1	1.0021	1.0021	1.1587	1.15622	0.954291	1	0.831972	-1.20196	0.919277	1.10505
AC027243.2	0.825644	0.999999	1.04547	1.04547	1.05083	1.00514	0.99236	0.99999	1.0005	1.0005	1.00323	1.00273	0.959816	0.999996	1.00104	1.00104	0.997085	0.996052	0.0202754	0.140225	1.21323	1.21323	1.21767	1.00366	0.997922	0.999999	0.999486	-1.00051	0.998813	0.999326	0.950627	1	1.00149	1.00149	0.995379	0.993904	0.934085	1	1.00352	1.00352	0.998041	0.994558	6.29453e-05	0.00118421	0.843261	-1.18587	0.994181	1.17898	0.959651	1	0.999901	-1.0001	1.00841	1.00851	0.998654	1	0.999607	-1.00039	1.00045	1.00085	0.992978	1	1.00038	1.00038	0.992196	0.991821	0.963354	0.999994	1.00302	1.00302	1.00024	0.997226	0.986947	1	0.999443	-1.00056	0.991733	0.992281	0.991691	1	1.00112	1.00112	0.99217	0.991071	0.969622	1	0.999562	-1.00044	1.00969	1.01014	0.99534	1	1.00035	1.00035	0.997058	0.996711	0.988118	1	1.00372	1.00372	1.0015	0.997788
KCNV1	0.825785	0.999999	1.08415	1.08415	1.00254	0.926651	0.774993	0.99999	1.04508	1.04508	1.01232	0.968945	0.801453	0.999996	1.00009	1.00009	1.02927	1.0296	0.180134	0.588218	1.1878	1.1878	1.7701	1.48989	0.94808	0.999999	0.981033	-1.01933	0.981936	1.00082	0.404727	0.848198	0.99691	-1.0031	0.9982	1.00062	0.736174	1	0.935517	-1.06893	0.992671	1.06236	0.929263	1	0.95102	-1.0515	1.08366	1.14258	0.559426	1	1.14307	1.14307	1.06048	0.9287	0.991552	1	1.01261	1.01261	1.00016	0.987761	0.823116	1	1.15859	1.15859	0.499819	0.442578	0.938283	0.999994	0.980119	-1.02028	1.00181	1.0223	0.894598	1	0.938825	-1.06516	0.932094	0.995811	0.912448	1	0.864454	-1.1568	0.870602	1.00043	0.654369	1	1.1664	1.1664	1.09087	0.934813	0.947854	1	0.954116	-1.04809	0.997776	1.04646	0.972189	1	0.970892	-1.02998	1.00103	1.03137
FAM83G	0.825827	0.999999	1.21044	1.21044	1.66212	1.37333	0.882515	0.99999	0.883099	-1.13238	1.57228	1.78039	0.913601	0.999996	0.93013	-1.07512	1.07889	1.1604	0.449606	0.944811	0.788424	-1.26835	3.1026	3.93392	0.585221	0.999999	0.938976	-1.06499	2.13723	2.27591	0.0377636	0.197341	1.28589	1.28589	2.37879	1.85231	0.986094	1	0.888218	-1.12585	1.70064	1.91526	0.399656	0.83263	1.27002	1.27002	2.6966	2.1238	0.575855	1	0.743668	-1.34469	2.74127	3.67601	0.739187	1	2.25234	2.25234	2.39129	1.0617	0.766329	1	3.09957	3.09957	1.33429	0.452385	0.3462	0.83432	1.631	1.631	1.57378	0.965006	0.573062	1	0.693791	-1.44136	1.52522	2.18958	0.546757	1	0.207922	-4.80949	0.422856	1.98584	0.698638	1	0.467549	-2.13882	1.65751	3.2613	0.735308	1	1.81797	1.81797	1.31253	0.731862	0.799812	1	1.63219	1.63219	6.32479	3.87516
EARS2	0.825838	0.999999	0.943354	-1.06005	6.48963	6.87889	0.836478	0.99999	1.0204	1.0204	5.10475	5.00276	0.775942	0.999996	0.898942	-1.11242	6.34389	7.05724	0.852203	1	0.930862	-1.07427	5.28908	5.67032	0.0512838	0.479038	1.50807	1.50807	14.3189	9.49479	0.856512	1	0.907732	-1.10165	4.9515	5.4548	0.00571598	0.0383458	0.509612	-1.96228	5.26425	10.3342	0.217993	0.606761	1.31349	1.31349	6.03998	4.62334	0.838763	1	1.04741	1.04741	9.90679	9.45544	0.301331	1	0.473273	-2.11294	7.86166	16.6112	0.730183	1	0.647412	-1.54461	6.16659	9.32769	0.411524	0.912185	0.837135	-1.19455	5.59003	6.6827	0.77287	1	1.18364	1.18364	8.30449	7.0164	0.473206	1	1.79234	1.79234	11.4674	6.43955	0.775313	1	0.767778	-1.30246	4.3739	5.32721	0.153115	1	0.577981	-1.73016	8.2492	14.2593	0.21252	0.768802	8.47402	8.47402	9.24937	1.1027
ALPK2	0.825839	0.999999	0.919479	-1.08757	1.54812	1.69101	0.786255	0.99999	0.901706	-1.10901	1.05294	1.16924	0.774648	0.999996	1.16338	1.16338	1.13388	0.976877	0.272523	0.743391	0.646136	-1.54766	0.833487	1.28453	0.964905	0.999999	1.0065	1.0065	1.06195	1.0545	0.719297	1	1.02404	1.02404	5.12908	5.00786	0.563308	0.920879	1.2934	1.2934	1.16833	0.910071	0.280606	0.700508	2.88146	2.88146	1.12717	0.418527	0.185122	0.684556	0.454244	-2.20146	0.784272	1.71854	0.939029	1	1.13492	1.13492	1.31564	1.1595	0.809241	1	3.54454	3.54454	1.01322	0.325888	0.0922485	0.382367	0.865164	-1.15585	2.39923	2.77349	0.539653	1	2.64706	2.64706	1.10976	0.443615	0.813528	1	1.71679	1.71679	1.72961	0.993164	0.342975	1	0.345952	-2.89057	0.493989	1.3785	0.755677	1	1.87285	1.87285	1.13655	0.612368	0.341275	0.976384	3.6572	3.6572	3.33515	0.913824
LINC01797	0.825858	0.999999	1.03853	1.03853	1.04057	1.00196	0.985672	0.99999	1.00104	1.00104	1.00188	1.00084	0.993127	0.999996	0.999521	-1.00048	0.9983	0.998778	0.977178	1	1.00156	1.00156	1.0027	1.00113	0.996714	0.999999	0.999515	-1.00048	0.999307	0.999791	0.990434	1	0.999189	-1.00081	0.997303	0.99811	0.0627754	0.235564	1.11644	1.11644	1.11439	0.998168	0.9917	1	0.999067	-1.00093	0.996608	0.997537	0.974471	1	1.00225	1.00225	1.00491	1.00264	0.999996	1	1	1	1.00026	1.00026	0.996284	1	0.997965	-1.00204	0.995451	0.997471	0.992027	0.999994	1.001	1.001	1.00014	0.999141	0.987635	1	0.997548	-1.00246	0.99518	0.997612	0.996977	1	0.998184	-1.00182	0.995427	0.997229	0.983672	1	1.00249	1.00249	1.00566	1.00314	0.312621	1	1.30697	1.30697	1.30701	1.00009	0.996414	1	1.00156	1.00156	1.00087	0.999316
AP000254.1	0.82587	0.999999	0.783835	-1.27578	2.3771	3.03266	0.412612	0.920656	1.28124	1.28124	2.49478	1.94717	0.964399	0.999996	0.900537	-1.11045	2.49466	2.7702	0.244177	0.700355	1.44932	1.44932	3.9649	2.7357	0.664149	0.999999	0.787844	-1.26929	1.87077	2.37454	0.177157	0.544298	0.615688	-1.6242	1.50167	2.43901	0.0226763	0.110411	0.656062	-1.52425	2.25132	3.43158	0.0859077	0.350523	1.36581	1.36581	4.5609	3.33939	0.550585	1	0.629297	-1.58908	3.05472	4.85415	0.844648	1	2.10183	2.10183	1.99647	0.949878	0.402187	1	2.66917	2.66917	3.96379	1.48515	0.279821	0.745123	1.54114	1.54114	3.04854	1.97813	0.768038	1	1.04558	1.04558	3.56175	3.40648	0.281157	1	0.276515	-3.61644	1.50241	5.43294	0.983657	1	0.949015	-1.05372	0.378089	0.398598	0.429318	1	2.632	2.632	3.14545	1.1951	0.759288	1	2.71251	2.71251	3.06875	1.13136
FBXO4	0.825872	0.999999	0.843871	-1.18502	5.26809	6.2354	0.0107296	0.0914462	0.6369	-1.5701	5.59261	8.67882	0.615348	0.965643	0.996512	-1.0035	5.15921	5.18386	0.729189	1	1.02919	1.02919	4.43931	4.29793	0.30257	0.999999	0.574922	-1.73936	2.71677	4.72379	0.859448	1	1.0642	1.0642	6.16725	5.79339	0.0755752	0.269736	1.24124	1.24124	4.72073	3.806	0.904829	1	1.15278	1.15278	4.0945	3.56002	0.690482	1	0.943809	-1.05954	5.79385	6.1453	0.624566	1	4.89496	4.89496	4.79482	0.980964	0.471978	1	5.29509	5.29509	4.26488	0.838208	0.438273	0.941042	1.45039	1.45039	6.79282	4.68986	0.995082	1	0.818887	-1.22117	2.88442	3.33195	0.520296	1	0.177354	-5.63845	0.721301	3.89571	0.967031	1	0.738635	-1.35385	8.13398	10.0825	0.778603	1	0.885056	-1.12987	5.04958	5.69582	0.740575	1	2.75049	2.75049	3.0138	1.11134
PRR7	0.825874	0.999999	1.21452	1.21452	17.8638	14.712	0.00429568	0.0448692	1.3375	1.3375	25.1893	18.8336	0.0100723	0.0712947	1.26591	1.26591	22.537	17.804	0.00569144	0.0541158	1.51261	1.51261	23.8015	15.7351	0.882236	0.999999	1.03029	1.03029	16.0024	15.5318	0.735235	1	0.925931	-1.07999	23.7427	25.6415	0.0273183	0.127735	1.2794	1.2794	15.0907	11.8012	6.212e-08	2.30938e-06	1.79965	1.79965	37.8175	21.0184	0.657902	1	1.1471	1.1471	13.0831	11.4073	0.574642	1	7.71352	7.71352	9.04582	1.17541	0.0437235	1	24.0973	24.0973	21.4493	1.10592	1.3435e-06	3.92277e-05	0.328476	-3.04436	8.32263	25.3374	0.59374	1	1.13783	1.13783	26.8945	23.6404	0.714341	1	1.08952	1.08952	23.8218	21.8587	0.870468	1	1.05958	1.05958	27.7777	26.2141	0.0528985	0.82247	31.2234	31.2234	19.0273	0.750593	0.00260745	0.0281434	14.7389	14.7389	43.4051	2.96607
NOV	0.825882	0.999999	1.62367	1.62367	0.890826	0.549243	0.247918	0.72709	1.51249	1.51249	1.91574	1.26666	0.264873	0.639997	1.29469	1.29469	1.40185	1.08285	0.362292	0.855264	1.93124	1.93124	3.91823	2.02886	0.782968	0.999999	0.804343	-1.24325	0.997337	1.23992	4.35228e-05	0.00077673	1.62051	1.62051	4.4934	2.77283	0.660834	0.989048	1.19609	1.19609	1.17906	0.986011	0.439854	0.869268	1.45907	1.45907	2.23274	1.53067	0.654328	1	0.701531	-1.42545	1.07599	1.5337	0.922277	1	1.53465	1.53465	1.40978	0.918645	0.595022	1	6.69898	6.69898	2.15709	0.324892	0.742638	0.999994	1.31762	1.31762	2.05373	1.55869	0.376939	0.985322	1.82096	1.82096	3.99879	2.19625	0.610321	1	0.573469	-1.74377	2.19929	3.83429	0.967941	1	0.947167	-1.05578	10.324	10.8998	0.771447	1	1.4771	1.4771	1.63531	1.10723	0.0106283	0.0916907	12.7716	12.7716	11.1409	0.872468
PECR	0.825884	0.999999	0.809229	-1.23574	7.26449	8.97754	0.624799	0.99999	1.03596	1.03596	9.48487	9.15573	0.656065	0.992183	0.91346	-1.09474	7.61088	8.33205	0.791155	1	1.33831	1.33831	4.77138	3.56507	0.0783185	0.598912	0.529174	-1.88974	3.7775	7.13835	0.26018	0.673478	0.853088	-1.17221	7.49671	8.78745	0.886922	1	0.945047	-1.05815	7.35394	7.78196	0.854148	1	1.01916	1.01916	6.62139	6.49816	0.983832	1	0.643533	-1.55392	4.71442	7.3255	0.567899	1	5.52506	5.52506	6.1386	1.11115	0.278255	1	0.390053	-2.56376	5.03558	12.9109	0.41601	0.916347	0.818814	-1.22128	5.94271	7.25775	0.827183	1	1.04595	1.04595	6.71903	6.42497	0.548822	1	0.446941	-2.23743	3.25348	7.27074	0.357265	1	0.683828	-1.46236	13.3313	19.4943	0.126862	1	43.7427	43.7427	7.14273	0.17684	0.0984662	0.486069	4.91842	4.91842	16.5565	3.36646
PTGDR2	0.825907	0.999999	1.05815	1.05815	1.06344	1.00497	0.472304	0.97101	0.873113	-1.14533	1.2998	1.48862	0.424009	0.815391	1.09072	1.09072	1.08687	0.996462	0.897108	1	1.00788	1.00788	1.01124	1.00327	0.987543	0.999999	0.997712	-1.00229	0.997116	0.999397	0.947888	1	0.959481	-1.04223	1.06348	1.10835	0.962334	1	1.00012	1.00012	0.995246	0.995149	0.917046	1	0.992871	-1.00718	0.985882	0.992906	0.000501864	0.0103087	0.348611	-2.86853	1.02508	2.93403	0.935428	1	1.09825	1.09825	1.09906	1.00073	0.977003	1	0.988113	-1.01203	0.98107	0.992718	0.129899	0.474979	0.639619	-1.56343	1.00053	1.56431	0.934083	1	0.986537	-1.01365	0.979941	0.993123	0.978812	1	0.988728	-1.0114	0.980966	0.992007	0.902309	1	1.01414	1.01414	1.02354	1.00905	0.704202	1	1.2021	1.2021	1.19831	0.996843	0.99558	1	1.00561	1.00561	1.00363	0.99803
DOCK10	0.82597	0.999999	0.833714	-1.19945	8.16303	9.79167	0.224943	0.691517	0.785495	-1.27308	10.9532	13.9443	1.15508e-06	3.18584e-05	0.609352	-1.64109	8.53117	14.0005	0.163987	0.557069	1.41063	1.41063	10.2048	7.23413	0.395523	0.999999	1.31462	1.31462	7.39417	5.62453	0.0253208	0.148323	0.796131	-1.25608	13.3527	16.7718	0.257371	0.605678	1.1881	1.1881	6.87149	5.78421	0.310024	0.737746	0.817436	-1.22334	5.80332	7.10069	0.681675	1	0.866526	-1.15403	7.98871	9.21931	0.854802	1	2.62692	2.62692	2.89435	1.10193	0.884594	1	1.22802	1.22802	5.27582	4.29908	0.26996	0.731129	2.11429	2.11429	4.0975	1.93824	0.599331	1	0.757108	-1.32082	9.98744	13.1922	0.19025	1	0.0655509	-15.2553	0.660455	10.0755	0.140154	1	0.140339	-7.12559	1.54745	10.9957	0.602334	1	1.4394	1.4394	10.1181	7.02966	1.44294e-27	6.93611e-26	0.0140931	-70.9568	2.2367	158.709
KLK10	0.825995	0.999999	1.1871	1.1871	0.981803	0.827057	0.517845	0.99999	1.16844	1.16844	1.14342	0.978584	0.762929	0.999996	1.03798	1.03798	1.00494	0.96818	0.00140521	0.0182711	2.60811	2.60811	2.35014	0.901091	0.0600649	0.521736	1.68184	1.68184	1.84949	1.09968	0.495777	0.92839	1.09959	1.09959	1.0903	0.991525	0.436831	0.814507	1.14606	1.14606	1.07479	0.937861	1.3735e-11	9.54043e-10	0.532381	-1.87836	2.03721	3.82605	0.396641	0.963257	1.24654	1.24654	2.25573	1.81031	0.823911	1	1.59898	1.59898	1.58267	0.989799	0.927682	1	1.10268	1.10268	0.715898	0.649624	0.995623	0.999994	0.998428	-1.00157	1.00016	1.00174	0.982563	1	0.990179	-1.00992	0.997647	1.00747	0.89698	1	0.882499	-1.13315	1.5277	1.73017	0.971291	1	1.01284	1.01284	1.0078	0.994892	0.996209	1	0.995997	-1.00402	0.999573	1.00359	0.137324	0.597031	6.30192	6.30192	6.31799	1.00285
MTTP	0.82606	0.999999	1.08009	1.08009	1.08347	1.00316	0.566649	0.99999	1.10227	1.10227	1.10387	1.00145	0.923201	0.999996	1.01876	1.01876	1.08356	1.06363	0.183785	0.595508	1.45148	1.45148	1.45428	1.00194	0.815099	0.999999	0.955453	-1.04662	1.00119	1.04787	0.964395	1	1.0084	1.0084	1.00465	0.99632	0.930461	1	1.00535	1.00535	1.00196	0.996684	0.227839	0.622651	1.1644	1.1644	1.15851	0.995047	0.251799	0.794623	1.25754	1.25754	1.26626	1.00718	0.998727	1	0.999034	-1.00097	0.999549	1.00052	0.906466	1	1.05904	1.05904	1.05334	0.994703	0.955676	0.999994	1.00146	1.00146	0.999761	0.998317	0.997544	1	1.01305	1.01305	1.00825	0.99529	0.857715	1	0.910054	-1.09884	1.0076	1.10723	0.990623	1	0.984282	-1.01597	0.990272	1.00614	0.9978	1	1.00496	1.00496	1.00293	0.997989	0.984399	1	0.999868	-1.00013	0.998508	0.998647
AC019118.2	0.826063	0.999999	1.06856	1.06856	1.14502	1.07163	0.991699	0.99999	0.997996	-1.00201	0.998798	1.0008	0.988063	0.999996	1.00222	1.00222	1.00122	0.999004	0.25332	0.713013	1.19067	1.19067	1.2062	1.01302	0.791333	0.999999	0.964622	-1.03668	0.984481	1.02056	0.985235	1	1.00334	1.00334	1.00264	0.999295	0.175667	0.48094	1.1547	1.1547	1.09052	0.944776	0.277274	0.695822	1.14166	1.14166	1.34287	1.17827	0.979675	1	0.994294	-1.00574	0.996165	1.00186	0.90354	1	1.17939	1.17939	1.14457	0.970564	0.891872	1	1.07809	1.07809	1.03808	0.962845	0.99636	0.999994	1.00047	1.00047	0.999889	0.999417	0.259246	0.873481	1.23904	1.23904	2.01851	1.63249	0.996749	1	1.00546	1.00546	1.00539	0.9999	0.985761	1	0.993309	-1.00674	0.995053	1.00172	0.617074	1	1.25425	1.25425	0.97472	0.779513	0.998885	1	1.00036	1.00036	0.99956	0.999197
NFKBIL1	0.826101	0.999999	0.935157	-1.06934	37.5262	40.1279	0.0614687	0.320963	0.845276	-1.18305	36.0094	42.6007	0.286003	0.666289	0.929079	-1.07633	34.012	36.6089	0.0229679	0.153958	1.20086	1.20086	31.1145	25.9103	0.431703	0.999999	0.858251	-1.16516	30.2549	35.2518	3.24823e-06	7.33421e-05	0.653703	-1.52975	30.2487	46.273	0.484779	0.856368	0.937367	-1.06682	31.141	33.2221	0.193644	0.568641	0.837574	-1.19392	32.8231	39.1888	0.068597	0.393018	1.37418	1.37418	42.752	31.1116	0.167256	1	37.1635	37.1635	27.1874	0.735396	0.43972	1	1.70809	1.70809	32.5637	19.071	1.2803e-08	5.34708e-07	0.504422	-1.98247	25.3487	50.2534	0.339187	0.951377	1.18564	1.18564	34.707	29.2731	0.932336	1	1.44058	1.44058	45.2988	31.4514	0.86733	1	0.88198	-1.13381	24.3422	27.6	0.595305	1	0.829221	-1.20595	41.9047	50.5343	0.869108	1	1.50438	1.50438	41.0661	27.2978
AC092329.1	0.826141	0.999999	1.10409	1.10409	1.07128	0.97491	0.326145	0.833278	0.811913	-1.23166	0.95022	1.16931	0.907537	0.999996	0.980116	-1.02029	1.01984	1.04213	0.797554	1	1.04997	1.04997	0.998409	0.951755	4.86226e-16	3.56498e-13	3.21115	3.21115	4.00638	1.2477	0.247727	0.657756	0.831334	-1.20289	1.01569	1.22337	0.045315	0.18724	0.745369	-1.34162	1.33414	1.79446	0.806762	1	1.0073	1.0073	1.1207	1.11731	0.692022	1	1.13162	1.13162	0.99292	0.884104	0.895987	1	1.13088	1.13088	1.12939	0.998884	0.979662	1	0.974957	-1.02569	1.09505	1.1278	0.73012	0.999994	1.12747	1.12747	1.26871	1.12918	0.851335	1	0.91603	-1.09167	1.01371	1.11074	0.588663	1	0.670124	-1.49226	1.37302	1.99295	0.767557	1	1.16366	1.16366	0.995586	0.865426	0.96616	1	0.960426	-1.0412	1.00583	1.04814	0.982419	1	0.966121	-1.03507	0.997017	1.0324
SLC25A31	0.826152	0.999999	1.05664	1.05664	1.07647	1.01883	0.387366	0.896494	1.09556	1.09556	1.10018	1.0042	0.945647	0.999996	0.994168	-1.00587	0.982744	0.988557	0.779542	1	1.01684	1.01684	1.02832	1.01126	0.964423	0.999999	0.994656	-1.00537	0.992456	0.997784	0.429992	0.870972	1.02925	1.02925	1.02164	0.992601	0.925066	1	1.00414	1.00414	0.988578	0.984657	0.678444	1	1.03217	1.03217	0.996735	0.965768	0.0899399	0.460517	1.24554	1.24554	1.39886	1.12532	0.999705	1	1.0003	1.0003	1.00257	1.00227	0.8779	1	1.09161	1.09161	1.11064	1.01819	0.906839	0.999994	1.00981	1.00981	1.00143	0.991743	0.578774	1	1.06185	1.06185	1.01848	0.958993	0.972339	1	0.978952	-1.0215	0.949758	0.970154	0.852064	1	1.02736	1.02736	1.05901	1.03092	0.982859	1	0.992084	-1.00798	0.983248	0.991128	0.312399	0.936264	1.37238	1.37238	1.34113	0.977548
C14orf93	0.826158	0.999999	1.1291	1.1291	6.36612	5.64216	0.00402633	0.0426979	0.543516	-1.83987	4.1576	7.64747	0.664228	0.997571	1.08166	1.08166	5.11798	4.73435	0.949522	1	0.842811	-1.18651	3.34568	3.96837	0.268797	0.999999	0.634691	-1.57557	4.3952	6.92468	0.651317	1	0.867238	-1.15309	3.10424	3.58597	0.585102	0.936411	1.08365	1.08365	6.40952	5.92014	0.434282	0.864326	1.4013	1.4013	4.78925	3.43552	0.374407	0.940649	2.14722	2.14722	9.06264	4.238	0.596745	1	5.0527	5.0527	5.1676	1.02355	0.27645	1	0.408041	-2.45073	4.0332	9.86736	0.244657	0.693038	0.96645	-1.03471	6.11524	6.32894	0.677664	1	0.826867	-1.20938	4.78884	5.79163	0.566366	1	0.362714	-2.75699	1.49882	4.07805	0.563489	1	0.374825	-2.66791	1.59693	4.17509	0.478995	1	0.729653	-1.37051	7.84886	10.7569	0.184889	0.71271	0.7517	-1.33032	8.00752	10.6528
AL731533.2	0.826169	0.999999	1.1787	1.1787	1.38109	1.17523	0.356494	0.86693	0.853226	-1.17202	1.21396	1.42321	0.459627	0.849418	1.1681	1.1681	1.12548	0.964484	0.998314	1	1.25006	1.25006	1.15329	0.921965	0.607411	0.999999	0.797155	-1.25446	1.0035	1.25857	0.26182	0.675689	1.24861	1.24861	1.32768	1.06252	0.875693	1	1.01939	1.01939	0.958384	0.94304	0.212941	0.599017	0.827703	-1.20816	0.966975	1.17418	0.478434	1	0.793417	-1.26037	0.895647	1.129	0.971668	1	1.04918	1.04918	1.0818	1.0312	0.888529	1	1.29135	1.29135	1.00413	0.789299	0.920349	0.999994	1.03922	1.03922	0.996879	0.959638	0.211036	0.812431	0.64549	-1.54921	1.18549	1.83983	0.944561	1	0.97836	-1.02212	1.12401	1.13722	0.117262	0.999037	0.309458	-3.23145	0.675624	2.15958	0.93505	1	1.09619	1.09619	1.00259	0.916294	0.000661689	0.00827974	8.76143	8.76143	3.71186	0.425287
E4F1	0.82619	0.999999	0.878483	-1.13833	9.86412	11.2316	0.788499	0.99999	1.05816	1.05816	12.1008	11.4362	0.564724	0.933939	1.02107	1.02107	11.3944	11.1622	0.124416	0.473161	0.858313	-1.16508	17.382	20.2509	0.0908822	0.63986	0.500328	-1.99869	7.1375	14.2651	0.120482	0.431143	1.28142	1.28142	14.0081	10.9398	0.721533	1	0.892502	-1.12045	13.0193	14.5929	0.165885	0.519214	1.31864	1.31864	18.4698	14.0179	0.888552	1	1.00556	1.00556	15.8129	15.7313	0.430114	1	10.7795	10.7795	10.7197	0.996554	0.418217	1	1.50721	1.50721	17.3104	11.4985	0.961467	0.999994	1.11976	1.11976	12.9812	11.5949	0.374761	0.983602	1.02469	1.02469	17.6133	17.1927	0.555508	1	1.34602	1.34602	27.2436	20.249	0.65004	1	0.466745	-2.1425	4.47997	9.55092	0.827048	1	1.03747	1.03747	12.3801	11.9345	0.868774	1	0.611879	-1.63431	17.253	28.197
AC068025.1	0.826222	0.999999	1.07579	1.07579	1.07256	0.997011	0.996451	0.99999	1.00145	1.00145	0.99986	0.998413	0.239146	0.604681	1.10797	1.10797	1.1105	1.0023	0.992279	1	1.00194	1.00194	0.999799	0.997868	0.643185	0.999999	0.909632	-1.09935	1.00005	1.0994	0.601988	1	0.957961	-1.04388	1.0002	1.04411	0.583294	0.935247	1.0665	1.0665	1.06986	1.00317	0.20138	0.581301	0.905423	-1.10446	1.11185	1.22802	0.0910693	0.46378	0.560139	-1.78527	0.999635	1.78462	0.999549	1	1.00047	1.00047	0.99998	0.999508	0.999225	1	0.995626	-1.00439	1.00034	1.00476	0.0968862	0.39445	0.744726	-1.34278	0.99999	1.34277	0.55751	1	1.09523	1.09523	1.10012	1.00449	0.998496	1	0.995202	-1.00482	1.00034	1.0052	0.996676	1	1.00556	1.00556	0.99958	0.994098	0.999222	1	0.998221	-1.00178	1.00013	1.00191	0.994469	1	0.998652	-1.00135	0.999935	1.00129
NSFL1C	0.826233	0.999999	0.948752	-1.05402	56.6818	59.7446	0.763012	0.99999	1.03759	1.03759	79.7531	76.8429	0.0140656	0.0916243	0.856111	-1.16807	72.268	84.4147	0.513191	0.99509	0.860344	-1.16233	48.9829	56.8833	0.762167	0.999999	0.949876	-1.05277	56.6214	59.6091	0.852696	1	0.91718	-1.0903	53.7228	58.573	0.716969	1	0.888747	-1.12518	56.6088	63.7021	0.00199405	0.0216864	0.8132	-1.22971	57.1897	70.3291	0.397664	0.964118	1.07536	1.07536	64.0452	59.5305	0.898385	1	0.761609	-1.31301	49.8895	65.5055	0.474753	1	0.800372	-1.24942	63.3954	79.1864	0.653075	0.999994	1.05846	1.05846	48.3182	45.6846	0.401392	1	0.903787	-1.10646	62.3848	69.0277	0.756537	1	0.666882	-1.49952	30.4008	44.8338	0.904045	1	1.23593	1.23593	49.0753	39.8444	0.800529	1	1.21798	1.21798	61.8638	50.7939	0.752078	1	1.30042	1.30042	60.4406	46.484
RENBP	0.826234	0.999999	1.29471	1.29471	3.86808	2.99803	0.478258	0.976304	0.802252	-1.24649	4.76631	5.94191	0.458414	0.848278	0.793682	-1.25995	4.10762	5.17664	0.377867	0.873897	0.917034	-1.09047	21.8252	23.7993	0.460004	0.999999	1.31033	1.31033	11.2151	8.55884	0.495264	0.927883	0.960533	-1.04109	4.60112	4.78731	0.0465191	0.19093	0.511321	-1.95572	3.18713	6.2366	0.0307264	0.172926	0.734835	-1.36085	9.80715	13.3504	0.0176427	0.163167	0.290855	-3.43813	4.13113	14.1897	0.506296	1	7.21959	7.21959	7.39792	1.02555	0.80717	1	1.18694	1.18694	24.6299	20.7546	0.357737	0.848684	0.753774	-1.32666	4.51527	5.99071	0.203543	0.802433	0.70715	-1.41413	12.9908	18.3733	0.373721	1	0.471169	-2.12238	8.29321	17.5775	0.519311	1	1.52429	1.52429	15.8462	10.3963	0.460827	1	12.0707	12.0707	3.60342	0.298528	9.82613e-06	0.000170488	0.168367	-5.93939	6.57146	39.0306
AC025576.1	0.826265	0.999999	1.08225	1.08225	1.08923	1.00645	0.880297	0.99999	1.02659	1.02659	1.2711	1.23522	0.401012	0.793597	1.10059	1.10059	1.10214	1.00144	0.319145	0.803792	1.15742	1.15742	1.16246	1.00426	0.698132	0.999999	0.908601	-1.10059	0.99694	1.09721	0.0754284	0.319418	0.820015	-1.21949	0.995682	1.21424	0.57122	0.926481	0.937773	-1.06636	1.12566	1.20043	0.289815	0.711929	1.13735	1.13735	1.1086	0.977033	0.853785	1	1.01062	1.01062	1.01162	1.001	0.937921	1	1.10385	1.10385	1.10289	0.999139	0.944733	1	1.0503	1.0503	1.04356	0.993519	0.946138	0.999994	1.00067	1.00067	1.00033	0.999661	0.925145	1	0.989583	-1.01053	0.98907	0.999506	0.982035	1	0.990168	-1.00993	0.988225	0.99798	0.903935	1	1.01219	1.01219	1.01367	1.00145	0.988952	1	0.996329	-1.00368	0.99618	0.999859	0.976512	1	1.00204	1.00204	1.00194	0.999907
WNT4	0.82631	0.999999	1.41407	1.41407	1.94769	1.37793	0.328433	0.835538	0.598561	-1.67067	0.922742	1.54166	0.94188	0.999996	1.10119	1.10119	1.23515	1.12181	0.939323	1	0.711761	-1.40497	4.74266	6.6632	0.127048	0.744569	3.39427	3.39427	4.64658	1.36895	0.345176	0.784343	1.24621	1.24621	2.48333	1.99263	0.825504	1	1.20322	1.20322	1.76263	1.46529	0.00255516	0.0263044	0.410175	-2.43799	1.8517	4.51471	0.849641	1	1.13721	1.13721	2.45237	2.15664	0.987978	1	1.05458	1.05458	1.08221	1.02622	7.72827e-05	0.0115247	0.434746	-2.30019	9.19728	21.1556	3.0774e-11	2.07214e-09	2.46979	2.46979	21.6822	8.77897	0.00167846	0.0522789	0.263514	-3.79487	1.97291	7.48701	0.247184	1	0.164708	-6.07136	0.879114	5.28961	0.812678	1	0.950135	-1.05248	3.98959	4.19884	0.894631	1	1.51065	1.51065	1.33663	0.885137	0.085641	0.444108	8.06132	8.06132	8.17636	1.01515
ABCC8	0.826315	0.999999	1.10569	1.10569	1.14704	1.03741	0.427254	0.935907	0.879589	-1.13689	1.07872	1.22637	0.791206	0.999996	1.06744	1.06744	1.2419	1.16345	0.868663	1	1.01478	1.01478	1.04189	1.02668	0.975347	0.999999	0.994133	-1.0059	0.989258	0.995093	0.658325	1	0.956938	-1.045	0.958171	1.0013	0.241376	0.581796	1.22691	1.22691	1.17808	0.960275	0.957744	1	1.00571	1.00571	0.94733	0.941991	0.213762	0.737655	0.673668	-1.48441	1.07617	1.5972	0.997524	1	0.997949	-1.00206	1.00409	1.00616	0.989506	1	0.988173	-1.01197	0.929357	0.940419	0.882	0.999994	1.02285	1.02285	1.00216	0.97979	0.00159677	0.0507182	0.53143	-1.88171	1.00424	1.8893	0.996286	1	0.993744	-1.0063	0.929128	0.934953	0.953901	1	1.01284	1.01284	1.08773	1.07385	0.996948	1	0.99726	-1.00275	0.973368	0.976038	0.955203	1	1.03015	1.03015	1.01355	0.983886
OR10G4	0.826332	0.999999	1.16534	1.16534	1.2045	1.03407	0.979757	0.99999	0.990329	-1.00977	1.00699	1.0169	0.502047	0.885404	1.09732	1.09732	1.06994	0.975324	0.132239	0.490922	1.4777	1.4777	1.78109	1.20549	0.0256737	0.326575	2.35729	2.35729	2.34774	0.99596	0.909395	1	1.02958	1.02958	0.990102	0.962321	0.887172	1	1.03118	1.03118	0.995761	0.966259	0.520618	0.935764	0.984611	-1.01563	1.39034	1.41284	0.918682	1	0.967984	-1.03308	1.01812	1.05269	0.997613	1	0.99577	-1.00425	1.00098	1.00525	0.165415	1	2.81572	2.81572	2.69603	0.962942	0.939081	0.999994	1.01816	1.01816	1.00051	0.982825	0.033232	0.346292	1.95156	1.95156	1.86684	0.958668	0.777819	1	0.768035	-1.30202	0.973067	1.25583	0.939244	1	0.96174	-1.03978	1.02082	1.06272	0.762825	1	1.30496	1.30496	1.27211	0.975453	0.980651	1	1.01731	1.01731	1.00325	0.98627
HAVCR2	0.826402	0.999999	1.36574	1.36574	0.973932	0.719009	0.741784	0.99999	1.16095	1.16095	0.967372	0.833899	0.256962	0.628065	0.745136	-1.34204	0.891652	1.19551	0.963476	1	1.00059	1.00059	1.22318	1.22153	0.927669	0.999999	0.946215	-1.05684	1.01522	1.07293	0.832346	1	0.937371	-1.06681	0.982697	1.04693	0.552752	0.913041	1.17308	1.17308	1.10335	0.94079	0.021252	0.133221	1.63341	1.63341	1.64714	1.01034	0.0559267	0.34643	0.685774	-1.45821	2.65814	3.75843	0.961731	1	1.11496	1.11496	1.10244	0.988811	0.741972	1	1.45592	1.45592	1.06949	0.733293	0.301381	0.775491	0.733075	-1.36412	1.02881	1.40578	0.284758	0.898813	1.429	1.429	1.57628	1.10663	0.811099	1	0.727415	-1.37473	0.904341	1.24214	0.220038	1	0.450791	-2.21832	1.86563	4.06394	0.789351	1	1.25571	1.25571	1.12185	0.893138	2.40888e-151	2.61606e-149	0.0369305	-27.0779	1.75642	47.3442
LINC01311	0.826437	0.999999	0.863056	-1.15867	2.62542	3.04211	0.504431	0.996441	0.812686	-1.23049	1.59042	1.95697	0.144989	0.452149	0.73413	-1.36216	1.44178	1.96402	0.889807	1	1.09895	1.09895	2.29301	2.08659	0.646793	0.999999	1.10317	1.10317	2.50742	2.27293	0.847741	1	1.11859	1.11859	1.80207	1.61148	0.776254	1	1.07106	1.07106	2.49811	2.33269	0.847893	1	0.990273	-1.00982	0.953692	0.964214	0.489446	1	0.751631	-1.33044	3.74902	4.98784	0.671863	1	2.53607	2.53607	2.54566	1.0038	0.932026	1	1.18068	1.18068	1.136	0.963247	0.75091	0.999994	1.17981	1.17981	1.33859	1.13476	0.384262	0.994156	0.524602	-1.90621	1.10444	2.10409	0.736559	1	0.497467	-2.01018	0.893267	1.7945	0.941258	1	1.08449	1.08449	1.1321	1.04556	0.22427	1	0.500784	-1.99687	3.1281	6.24636	0.482643	1	3.37137	3.37137	3.3374	0.990057
FAM19A3	0.826515	0.999999	1.39248	1.39248	1.37655	0.995283	0.0316869	0.203103	0.705065	-1.41831	1.07125	1.51914	0.18265	0.518736	0.831033	-1.20332	1.32577	1.59532	0.510292	0.992642	0.891685	-1.12147	0.976588	1.09503	0.818829	0.999999	0.917677	-1.08971	1.00618	1.09643	0.00915595	0.0703965	0.637952	-1.56752	1.02856	1.61229	0.0234727	0.113473	0.594165	-1.68303	1.07832	1.81511	0.546365	0.954173	1.08975	1.08975	1.06396	0.976482	0.939835	1	1.22118	1.22118	1.28975	1.057	0.878261	1	1.39095	1.39095	1.39254	1.00117	0.928767	1	1.0656	1.0656	1.04293	0.97883	0.196651	0.612245	0.754711	-1.32501	1.17136	1.55322	0.829181	1	1.06681	1.06681	1.04546	0.980003	0.92692	1	1.06796	1.06796	1.0429	0.976716	0.718619	1	0.922494	-1.08402	0.946801	1.02635	0.957597	1	1.02493	1.02493	1.01618	0.991485	0.959832	1	0.997497	-1.00251	0.991768	0.994274
PTPN1	0.826553	0.999999	0.987984	-1.01216	31.9628	32.3523	0.000133145	0.0025559	1.3319	1.3319	42.8327	32.159	0.216152	0.573129	1.00126	1.00126	38.6974	38.649	5.20236e-05	0.00110828	1.29623	1.29623	48.8437	37.6816	0.700262	0.999999	1.05838	1.05838	37.252	35.1973	0.736192	1	0.997427	-1.00258	32.7429	32.828	0.468216	0.842711	0.807555	-1.23831	25.0228	30.9867	0.32309	0.753327	1.15142	1.15142	42.5908	36.9913	0.00186664	0.0306024	1.34014	1.34014	61.1246	45.6508	0.384565	1	3.0713	3.0713	35.7737	11.6484	0.162082	1	2.31145	2.31145	45.7093	19.8456	0.128686	0.473111	1.35285	1.35285	26.6624	19.7113	0.133153	0.678583	1.35477	1.35477	42.5759	31.4269	0.354395	1	0.467774	-2.13778	18.4965	39.4556	0.0144242	0.263105	2.13276	2.13276	44.2424	20.7458	0.370729	1	0.7833	-1.27665	25.2808	32.2749	0.0264425	0.188957	0.475773	-2.10184	25.2696	53.1126
AL359317.2	0.826603	0.999999	1.09855	1.09855	1.09608	0.997709	0.464033	0.965178	0.87478	-1.14315	1.07622	1.23018	0.0102122	0.0721722	1.35802	1.35802	1.47025	1.08267	0.975819	1	0.984681	-1.01556	0.983262	0.998364	0.751548	0.999999	0.911729	-1.09682	1.00429	1.10151	0.74848	1	0.974282	-1.0264	1.01671	1.0435	0.837129	1	1.04088	1.04088	1.27073	1.22093	0.536828	0.946929	1.11168	1.11168	1.11558	1.00356	0.944981	1	0.972783	-1.02798	0.96959	0.996197	0.998862	1	0.998744	-1.00126	0.998365	0.999622	0.849221	1	1.14415	1.14415	1.1485	1.00365	0.975786	0.999994	0.997946	-1.00206	0.999138	1.00124	0.978612	1	1.02593	1.02593	1.0299	1.00345	0.990446	1	1.02401	1.02401	1.02831	1.00399	0.960795	1	0.968692	-1.03232	0.964953	0.99547	0.675152	1	1.41215	1.41215	1.41421	1.00147	0.506561	1	2.20677	2.20677	2.2089	1.00099
AC078802.1	0.826635	0.999999	1.13973	1.13973	1.13005	0.991629	0.351852	0.861756	1.19945	1.19945	1.40472	1.17114	0.823111	0.999996	1.00166	1.00166	1.12312	1.12132	0.384414	0.881854	1.33207	1.33207	1.44919	1.08796	0.420592	0.999999	0.694839	-1.43918	0.996948	1.43477	0.607235	1	0.922496	-1.08402	1.1043	1.19719	0.609197	0.954232	0.841491	-1.18837	1.07805	1.28128	0.636384	1	0.870941	-1.14818	1.16729	1.34044	0.523396	1	0.664074	-1.50586	1.02269	1.53973	0.918041	1	1.19731	1.19731	1.19562	0.998593	0.899816	1	1.16075	1.16075	1.17733	1.01453	0.3654	0.859141	1.31799	1.31799	1.32385	1.00451	0.576375	1	1.18922	1.18922	1.20412	1.01269	0.734631	1	0.663765	-1.50656	0.980751	1.47695	0.916553	1	1.04396	1.04396	1.02611	0.983233	0.591463	1	1.51068	1.51068	1.52032	1.00655	0.639365	1	1.8735	1.8735	1.8805	1.00377
BOD1L1	0.826658	0.999999	0.974028	-1.02666	125.679	129.031	0.930234	0.99999	0.977052	-1.02349	110.16	112.748	0.120632	0.40479	0.997904	-1.0021	105.752	105.974	0.938674	1	0.940283	-1.06351	172.829	183.805	0.579193	0.999999	1.12472	1.12472	163.318	145.208	0.625793	1	1.04571	1.04571	112.149	107.246	0.251682	0.597189	0.845319	-1.18299	111.654	132.086	0.292039	0.714995	0.893668	-1.11898	149.134	166.88	0.914789	1	0.863232	-1.15844	138.73	160.71	0.747776	1	1.06162	1.06162	113.091	106.527	0.692981	1	0.955987	-1.04604	149.677	156.57	0.406508	0.907433	0.997105	-1.0029	106.541	106.851	0.725074	1	0.958997	-1.04276	146.745	153.021	0.828296	1	1.06152	1.06152	211.485	199.227	0.708627	1	0.742783	-1.34629	78.3656	105.501	0.209691	1	1.0835	1.0835	133.228	122.961	0.902625	1	1.32555	1.32555	163.383	123.257
