## Supplementary Excel Sheet 2 for "Impaired Function in Diabetic Patient iPSCs-derived Blood Vessel Organoids Stem from a Subpopulation of Vascular Cells" (part 15 of 22)

### Sheet: DEGs_GB-CLUSTERS (continued)
Gene symbol	P-value (GB-C1*DB vs. GB-C1*Non-DB)	FDR step up (GB-C1*DB vs. GB-C1*Non-DB)	Ratio (GB-C1*DB vs. GB-C1*Non-DB)	Fold change (GB-C1*DB vs. GB-C1*Non-DB)	LSMean(GB-C1*DB) (GB-C1*DB vs. GB-C1*Non-DB)	LSMean(GB-C1*Non-DB) (GB-C1*DB vs. GB-C1*Non-DB)	P-value (GB-C2*DB vs. GB-C2*Non-DB)	FDR step up (GB-C2*DB vs. GB-C2*Non-DB)	Ratio (GB-C2*DB vs. GB-C2*Non-DB)	Fold change (GB-C2*DB vs. GB-C2*Non-DB)	LSMean(GB-C2*DB) (GB-C2*DB vs. GB-C2*Non-DB)	LSMean(GB-C2*Non-DB) (GB-C2*DB vs. GB-C2*Non-DB)	P-value (GB-C3*DB vs. GB-C3*Non-DB)	FDR step up (GB-C3*DB vs. GB-C3*Non-DB)	Ratio (GB-C3*DB vs. GB-C3*Non-DB)	Fold change (GB-C3*DB vs. GB-C3*Non-DB)	LSMean(GB-C3*DB) (GB-C3*DB vs. GB-C3*Non-DB)	LSMean(GB-C3*Non-DB) (GB-C3*DB vs. GB-C3*Non-DB)	P-value (GB-C4*DB vs. GB-C4*Non-DB)	FDR step up (GB-C4*DB vs. GB-C4*Non-DB)	Ratio (GB-C4*DB vs. GB-C4*Non-DB)	Fold change (GB-C4*DB vs. GB-C4*Non-DB)	LSMean(GB-C4*DB) (GB-C4*DB vs. GB-C4*Non-DB)	LSMean(GB-C4*Non-DB) (GB-C4*DB vs. GB-C4*Non-DB)	P-value (GB-C5*DB vs. GB-C5*Non-DB)	FDR step up (GB-C5*DB vs. GB-C5*Non-DB)	Ratio (GB-C5*DB vs. GB-C5*Non-DB)	Fold change (GB-C5*DB vs. GB-C5*Non-DB)	LSMean(GB-C5*DB) (GB-C5*DB vs. GB-C5*Non-DB)	LSMean(GB-C5*Non-DB) (GB-C5*DB vs. GB-C5*Non-DB)	P-value (GB-C6*DB vs. GB-C6*Non-DB)	FDR step up (GB-C6*DB vs. GB-C6*Non-DB)	Ratio (GB-C6*DB vs. GB-C6*Non-DB)	Fold change (GB-C6*DB vs. GB-C6*Non-DB)	LSMean(GB-C6*DB) (GB-C6*DB vs. GB-C6*Non-DB)	LSMean(GB-C6*Non-DB) (GB-C6*DB vs. GB-C6*Non-DB)	P-value (GB-C7*DB vs. GB-C7*Non-DB)	FDR step up (GB-C7*DB vs. GB-C7*Non-DB)	Ratio (GB-C7*DB vs. GB-C7*Non-DB)	Fold change (GB-C7*DB vs. GB-C7*Non-DB)	LSMean(GB-C7*DB) (GB-C7*DB vs. GB-C7*Non-DB)	LSMean(GB-C7*Non-DB) (GB-C7*DB vs. GB-C7*Non-DB)	P-value (GB-C8*DB vs. GB-C8*Non-DB)	FDR step up (GB-C8*DB vs. GB-C8*Non-DB)	Ratio (GB-C8*DB vs. GB-C8*Non-DB)	Fold change (GB-C8*DB vs. GB-C8*Non-DB)	LSMean(GB-C8*DB) (GB-C8*DB vs. GB-C8*Non-DB)	LSMean(GB-C8*Non-DB) (GB-C8*DB vs. GB-C8*Non-DB)	P-value (GB-C9*DB vs. GB-C9*Non-DB)	FDR step up (GB-C9*DB vs. GB-C9*Non-DB)	Ratio (GB-C9*DB vs. GB-C9*Non-DB)	Fold change (GB-C9*DB vs. GB-C9*Non-DB)	LSMean(GB-C9*DB) (GB-C9*DB vs. GB-C9*Non-DB)	LSMean(GB-C9*Non-DB) (GB-C9*DB vs. GB-C9*Non-DB)	P-value (GB-C10*DB vs. GB-C10*Non-DB)	FDR step up (GB-C10*DB vs. GB-C10*Non-DB)	Ratio (GB-C10*DB vs. GB-C10*Non-DB)	Fold change (GB-C10*DB vs. GB-C10*Non-DB)	LSMean(GB-C10*DB) (GB-C10*DB vs. GB-C10*Non-DB)	LSMean(GB-C10*Non-DB) (GB-C10*DB vs. GB-C10*Non-DB)	P-value (GB-C11*DB vs. GB-C11*Non-DB)	FDR step up (GB-C11*DB vs. GB-C11*Non-DB)	Ratio (GB-C11*DB vs. GB-C11*Non-DB)	Fold change (GB-C11*DB vs. GB-C11*Non-DB)	LSMean(GB-C11*DB) (GB-C11*DB vs. GB-C11*Non-DB)	LSMean(GB-C11*Non-DB) (GB-C11*DB vs. GB-C11*Non-DB)	P-value (GB-C12*DB vs. GB-C12*Non-DB)	FDR step up (GB-C12*DB vs. GB-C12*Non-DB)	Ratio (GB-C12*DB vs. GB-C12*Non-DB)	Fold change (GB-C12*DB vs. GB-C12*Non-DB)	LSMean(GB-C12*DB) (GB-C12*DB vs. GB-C12*Non-DB)	LSMean(GB-C12*Non-DB) (GB-C12*DB vs. GB-C12*Non-DB)	P-value (GB-C13*DB vs. GB-C13*Non-DB)	FDR step up (GB-C13*DB vs. GB-C13*Non-DB)	Ratio (GB-C13*DB vs. GB-C13*Non-DB)	Fold change (GB-C13*DB vs. GB-C13*Non-DB)	LSMean(GB-C13*DB) (GB-C13*DB vs. GB-C13*Non-DB)	LSMean(GB-C13*Non-DB) (GB-C13*DB vs. GB-C13*Non-DB)	P-value (GB-C14*DB vs. GB-C14*Non-DB)	FDR step up (GB-C14*DB vs. GB-C14*Non-DB)	Ratio (GB-C14*DB vs. GB-C14*Non-DB)	Fold change (GB-C14*DB vs. GB-C14*Non-DB)	LSMean(GB-C14*DB) (GB-C14*DB vs. GB-C14*Non-DB)	LSMean(GB-C14*Non-DB) (GB-C14*DB vs. GB-C14*Non-DB)	P-value (GB-C15*DB vs. GB-C15*Non-DB)	FDR step up (GB-C15*DB vs. GB-C15*Non-DB)	Ratio (GB-C15*DB vs. GB-C15*Non-DB)	Fold change (GB-C15*DB vs. GB-C15*Non-DB)	LSMean(GB-C15*DB) (GB-C15*DB vs. GB-C15*Non-DB)	LSMean(GB-C15*Non-DB) (GB-C15*DB vs. GB-C15*Non-DB)	P-value (GB-C16*DB vs. GB-C16*Non-DB)	FDR step up (GB-C16*DB vs. GB-C16*Non-DB)	Ratio (GB-C16*DB vs. GB-C16*Non-DB)	Fold change (GB-C16*DB vs. GB-C16*Non-DB)	LSMean(GB-C16*DB) (GB-C16*DB vs. GB-C16*Non-DB)	LSMean(GB-C16*Non-DB) (GB-C16*DB vs. GB-C16*Non-DB)	P-value (GB-C17*DB vs. GB-C17*Non-DB)	FDR step up (GB-C17*DB vs. GB-C17*Non-DB)	Ratio (GB-C17*DB vs. GB-C17*Non-DB)	Fold change (GB-C17*DB vs. GB-C17*Non-DB)	LSMean(GB-C17*DB) (GB-C17*DB vs. GB-C17*Non-DB)	LSMean(GB-C17*Non-DB) (GB-C17*DB vs. GB-C17*Non-DB)
AC105219.4	0.826665	0.999999	1.06422	1.06422	1.06285	0.998706	0.988532	0.99999	0.999174	-1.00083	0.99849	0.999313	0.99465	0.999996	1.00037	1.00037	1.00136	1.00099	0.981707	1	0.998753	-1.00125	0.997835	0.999078	0.997359	0.999999	1.00038	1.00038	1.00055	1.00017	0.0544069	0.255165	1.06544	1.06544	1.06707	1.00154	0.995106	1	0.999548	-1.00045	1.00092	1.00137	0.137005	0.462495	1.16316	1.16316	1.1655	1.00201	0.979651	1	0.998198	-1.00181	0.996067	0.997857	0.999998	1	1	1	0.999789	0.999787	0.825682	1	1.07701	1.07701	1.07924	1.00206	0.993456	0.999994	0.999191	-1.00081	0.999889	1.0007	0.99013	1	1.00191	1.00191	1.00387	1.00194	0.997609	1	1.0014	1.0014	1.00366	1.00225	0.987017	1	0.998005	-1.002	0.995468	0.997446	0.998537	1	1.00055	1.00055	1.00138	1.00083	0.997072	1	0.998744	-1.00126	0.9993	1.00056
CNTN4-AS1	0.826712	0.999999	1.04206	1.04206	1.04128	0.99924	0.959917	0.99999	0.997186	-1.00282	0.99679	0.999597	0.960556	0.999996	1.00231	1.00231	1.0029	1.00058	0.940017	1	0.995925	-1.00409	0.9954	0.999458	0.992895	0.999999	1.00108	1.00108	1.00118	1.0001	0.948918	1	1.00368	1.00368	1.00459	1.0009	0.0170351	0.0895878	0.932232	-1.07269	1.08521	1.1641	0.951246	1	1.00459	1.00459	1.00578	1.00118	0.915621	1	0.992853	-1.0072	0.991643	0.998741	0.999241	1	0.999676	-1.00032	0.999551	0.999875	0.986744	1	1.00651	1.00651	1.00776	1.00121	0.999635	0.999994	0.999356	-1.00064	0.999763	1.00041	0.961819	1	1.00703	1.00703	1.00822	1.00114	0.98777	1	1.00642	1.00642	1.00778	1.00132	0.94274	1	0.991805	-1.00826	0.990369	0.9985	0.992754	1	1.00243	1.00243	1.00292	1.00049	0.997575	1	0.998186	-1.00182	0.998513	1.00033
ZNF765	0.826732	0.999999	1.01393	1.01393	5.25035	5.18285	0.322004	0.828491	0.77726	-1.28657	5.24992	6.75384	0.639755	0.982822	0.964716	-1.03657	6.80175	7.05272	0.898004	1	0.961203	-1.04036	17.0337	17.7212	0.35237	0.999999	0.916525	-1.09108	7.68193	8.38149	0.073839	0.3147	0.694677	-1.43952	5.51374	7.93923	0.0968102	0.322477	0.572233	-1.74754	5.92289	10.3538	0.148557	0.484813	1.24182	1.24182	11.1014	8.94813	0.568173	1	1.12557	1.12557	8.79039	7.81775	0.561705	1	7.8777	7.8777	6.72536	0.855002	0.202958	1	0.420607	-2.37752	11.8939	28.2708	0.343701	0.831225	0.754705	-1.32502	5.09884	6.75778	0.836182	1	0.771653	-1.29592	9.91567	12.849	0.997842	1	0.958483	-1.04332	12.8561	13.4175	0.814149	1	0.531009	-1.88321	4.29358	8.06979	0.96306	1	0.882117	-1.13364	6.24015	7.07498	0.152098	0.634804	7.84667	7.84667	10.7827	1.37944
GABRE	0.826762	0.999999	0.190055	-5.26164	0.957805	5.03963	0.821877	0.99999	0.277744	-3.60044	0.721868	2.65716	0.718711	0.999996	1.10245	1.10245	1.38227	1.25381	1.61312e-05	0.000388842	1.34045	1.34045	61.6428	45.9816	0.344668	0.999999	1.96045	1.96045	5.62441	2.85714	0.00513758	0.0446956	2.81898	2.81898	3.67768	1.30461	0.832461	1	1.13306	1.13306	2.35744	2.0806	1.39407e-10	8.21349e-09	2.14025	2.14025	43.9101	20.6807	0.852102	1	0.632497	-1.58104	4.76345	7.55443	0.929406	1	1.28649	1.28649	2.23229	1.77637	0.941785	1	1.0612	1.0612	33.5675	31.7802	1.09474e-06	3.25769e-05	27.6098	27.6098	10.688	0.566903	0.0148294	0.217215	1.67351	1.67351	27.5819	16.6619	0.004067	0.184131	0.474276	-2.10848	21.6486	44.9168	1	1	1	-1	1	1	0.601589	1	1.8628	1.8628	1.88388	1.35161	0.469756	1	0.173203	-5.77358	3.29542	19.0449
AC084816.1	0.826804	0.999999	1.06234	1.06234	1.062	0.999671	0.9675	0.99999	0.995524	-1.0045	0.995366	0.999826	0.970271	0.999996	1.00393	1.00393	1.00418	1.00025	0.950867	1	0.993557	-1.00648	0.993359	0.999766	0.994012	0.999999	1.00166	1.00166	1.0017	1.00004	0.961232	1	1.00623	1.00623	1.00663	1.00039	0.322798	0.690082	1.07061	1.07061	1.07096	1.00035	0.963269	1	1.00784	1.00784	1.00835	1.00051	0.00504097	0.0654864	0.719841	-1.3892	0.987936	1.37227	0.99947	1	0.999405	-1.00059	0.999351	0.999946	0.989587	1	1.01062	1.01062	1.0112	1.00052	0.997735	0.999994	0.99949	-1.00051	0.999658	1.00018	0.969446	1	1.01128	1.01128	1.01186	1.00049	0.990521	1	1.01062	1.01062	1.01124	1.00057	0.954787	1	0.986629	-1.01355	0.986094	0.999353	0.994367	1	1.004	1.004	1.00422	1.00021	0.997176	1	0.997712	-1.00229	0.997853	1.00014
AC022098.1	0.826986	0.999999	0.495206	-2.01936	2.87687	5.80935	0.658045	0.99999	1.14137	1.14137	3.4519	3.02435	0.361341	0.753024	0.828956	-1.20634	2.98342	3.59907	0.0658649	0.316437	0.648202	-1.54273	3.44874	5.32013	0.064712	0.543559	0.25657	-3.89756	0.976431	3.8056	0.540098	0.963496	0.835465	-1.19694	2.19162	2.6234	0.036844	0.16049	0.555743	-1.79939	3.20813	5.77279	0.241344	0.643496	1.31284	1.31284	4.65702	3.54763	0.784428	1	0.831924	-1.20203	3.00311	3.60902	0.810312	1	2.50839	2.50839	2.56031	1.02073	0.331387	1	0.763398	-1.30993	4.60809	6.03576	0.447087	0.950304	1.43071	1.43071	1.93093	1.34999	0.625443	1	0.910128	-1.09875	4.54403	4.99174	0.28682	1	1.44785	1.44785	8.56834	5.91821	0.963729	1	0.95432	-1.04787	1.1936	1.25145	0.498313	1	3.3123	3.3123	3.04192	0.918667	0.463742	1	3.75008	3.75008	3.54202	0.944664
MIR548XHG	0.827105	0.999999	1.04217	1.04217	1.04137	0.999232	0.973581	0.99999	0.999451	-1.00055	0.999044	0.999592	0.986325	0.999996	1.00027	1.00027	1.00086	1.00059	0.958215	1	0.999176	-1.00082	0.99863	0.999453	0.994043	0.999999	1.00025	1.00025	1.00035	1.0001	0.981161	1	1.00046	1.00046	1.00137	1.00091	0.0832659	0.289337	1.13287	1.13287	1.13379	1.00081	0.983446	1	1.00053	1.00053	1.00172	1.00119	0.952532	1	0.998779	-1.00122	0.997511	0.998728	0.999956	1	0.999993	-1.00001	0.999866	0.999874	0.992998	1	1.00108	1.00108	1.00231	1.00122	0.986408	0.999994	0.999515	-1.00049	0.999929	1.00041	0.358959	0.966831	1.0753	1.0753	1.07654	1.00115	0.994231	1	1.00098	1.00098	1.00232	1.00133	0.969371	1	0.998642	-1.00136	0.997131	0.998484	0.373087	1	1.24233	1.24233	1.24294	1.00049	0.993748	1	0.999227	-1.00077	0.999557	1.00033
SMKR1	0.827156	0.999999	1.05147	1.05147	1.10841	1.05421	0.929615	0.99999	1.00481	1.00481	1.00128	0.9965	0.906652	0.999996	0.99394	-1.0061	0.998236	1.00434	0.886928	1	1.00748	1.00748	1.00504	0.997562	0.984372	0.999999	0.997913	-1.00209	0.998014	1.0001	0.527151	0.954567	0.970125	-1.03079	0.968505	0.998303	0.00432003	0.0306375	1.2406	1.2406	1.08994	0.878614	0.579859	0.974368	1.04188	1.04188	0.946137	0.908237	0.839335	1	1.01472	1.01472	1.00652	0.991943	0.997425	1	1.00139	1.00139	1	0.998623	0.972764	1	0.986908	-1.01327	0.999742	1.01316	0.980619	0.999994	0.997686	-1.00232	1.00019	1.00252	0.699738	1	1.0541	1.0541	0.88661	0.84123	0.973394	1	0.985435	-1.01478	0.985756	1.00013	0.884037	1	1.01736	1.01736	1.00988	0.992611	0.984219	1	0.994662	-1.00537	0.999838	1.00523	6.15562e-05	0.000956132	2.7417	2.7417	2.06849	0.754473
MAGI1-AS1	0.827168	0.999999	1.13206	1.13206	1.12359	0.992816	0.998997	0.99999	0.997916	-1.00209	0.996622	0.998698	0.362129	0.753798	1.06007	1.06007	1.0608	1.00071	0.325862	0.812117	1.16303	1.16303	1.16165	0.998803	0.49304	0.999999	0.811626	-1.2321	1.00188	1.23439	0.0798412	0.331768	0.891029	-1.1223	1.00375	1.1265	0.963384	1	0.999458	-1.00054	1.00205	1.0026	0.976146	1	1.00227	1.00227	1.00608	1.0038	0.188052	0.690641	0.730003	-1.36986	1.00279	1.37144	0.999298	1	0.999931	-1.00007	0.999527	0.999597	0.619772	1	1.35385	1.35385	1.36828	1.01111	0.978068	0.999994	0.998429	-1.00157	0.999751	1.00133	0.997481	1	1.0049	1.0049	1.00864	1.00369	0.853937	1	0.850917	-1.1752	1.01331	1.19063	0.989722	1	0.994636	-1.00539	0.989855	0.995148	0.99821	1	1.0015	1.0015	1.00308	1.00157	0.992539	1	0.997383	-1.00262	0.998436	1.00106
KBTBD11	0.827169	0.999999	0.783738	-1.27594	3.36027	4.42666	0.610857	0.99999	0.727104	-1.37532	2.7367	3.78596	0.141468	0.445325	0.749334	-1.33452	2.18359	2.96928	0.00186344	0.0227922	1.5601	1.5601	25.8388	16.5594	0.456248	0.999999	1.53801	1.53801	4.43106	2.87537	0.454167	0.891945	2.10855	2.10855	3.23395	1.55485	0.763237	1	3.04538	3.04538	2.49994	1.56883	4.6034e-41	2.58525e-38	2.7718	2.7718	42.7428	15.5101	0.666609	1	1.51452	1.51452	2.86185	2.0297	0.871815	1	2.16807	2.16807	2.47897	1.15877	0.0323613	0.865427	0.415514	-2.40666	20.1994	48.65	0.731864	0.999994	1.03799	1.03799	1.83447	1.80762	0.00119618	0.0416532	2.73672	2.73672	14.7737	5.65275	0.00449168	0.198589	0.0801957	-12.4695	1.61349	20.1195	0.128206	1	4.54654	4.54654	15.7134	3.54898	0.756058	1	2.02555	2.02555	3.04614	1.50386	0.215922	0.775638	2.87052	2.87052	20.2554	7.07498
CD33	0.827181	0.999999	1.18911	1.18911	1.27434	1.07249	0.167012	0.586831	1.40087	1.40087	1.45446	1.03846	0.734386	0.999996	0.989751	-1.01036	1.1953	1.2081	0.0521292	0.271551	0.583935	-1.71252	1.13583	1.94468	0.912215	0.999999	0.972209	-1.02859	0.99921	1.02776	0.62018	1	0.917338	-1.09011	0.996931	1.08778	0.459893	0.835896	0.757465	-1.32019	1.16174	1.53451	0.635361	1	1.24866	1.24866	1.32039	1.05972	0.376372	0.942625	0.591726	-1.68997	1.00559	1.69851	0.938387	1	1.13998	1.13998	1.15355	1.01193	0.588594	1	1.8907	1.8907	1.66687	0.88466	0.705652	0.999994	0.928846	-1.0766	1.00016	1.0771	0.552991	1	0.86148	-1.16079	1.55422	1.80444	0.819703	1	0.754001	-1.32626	0.994845	1.32027	0.863416	1	0.881695	-1.13418	1.00645	1.14303	0.604759	1	1.65439	1.65439	1.57688	0.95359	0	0	0.0385001	-25.9739	3.21761	83.5735
AC027688.2	0.827247	0.999999	0.976153	-1.02443	1.00097	1.02551	0.793875	0.99999	0.987358	-1.0128	1.00071	1.01354	0.169622	0.497576	1.08127	1.08127	1.06007	0.980452	0.723217	1	0.983161	-1.01713	1.001	1.01818	0.263627	0.992528	0.890451	-1.12303	0.999529	1.12249	0.628551	1	1.03033	1.03033	0.999001	0.969733	0.674879	0.997642	1.02747	1.02747	0.999572	0.972968	0.631657	1	1.04013	1.04013	0.998726	0.960443	0.563798	1	0.96142	-1.04013	1.00183	1.04226	0.991414	1	0.99592	-1.0041	1.0001	1.0042	0.912428	1	1.04083	1.04083	0.998286	0.959367	0.862374	0.999994	1.01406	1.01406	1.00005	0.986223	2.19057e-11	7.41284e-09	0.50469	-1.98141	0.998103	1.97766	0.912367	1	1.04494	1.04494	0.998318	0.955675	0.661455	1	0.954373	-1.04781	1.0021	1.05034	0.948832	1	1.016	1.016	0.999354	0.983659	0.966768	1	1.01146	1.01146	1.00033	0.989011
LINC02390	0.82731	0.999999	1.03172	1.03172	1.03484	1.00303	0.98402	0.99999	0.999192	-1.00081	1.0008	1.00161	0.971155	0.999996	1.00162	1.00162	0.999281	0.997672	0.978144	1	0.998987	-1.00101	1.00114	1.00216	0.625426	0.999999	0.953847	-1.04839	0.999707	1.04808	0.963639	1	1.00248	1.00248	0.99886	0.996405	0.966297	1	1.00275	1.00275	0.999517	0.99679	0.346005	0.777855	1.06875	1.06875	1.0637	0.995304	0.956143	1	0.99709	-1.00292	1.00207	1.00502	0.999218	1	0.999613	-1.00039	1.00011	1.0005	0.992932	1	1.00293	1.00293	0.998075	0.995176	0.985185	0.999994	1.0017	1.0017	1.00006	0.998364	0.982467	1	1.00254	1.00254	0.997961	0.995448	0.992746	1	1.00338	1.00338	0.998069	0.994733	0.969257	1	0.996462	-1.00355	1.00239	1.00598	0.995809	1	1.00122	1.00122	0.999274	0.99806	0.996018	1	1.00168	1.00168	1.00037	0.998695
ARMCX3-AS1	0.827314	0.999999	1.27435	1.27435	1.10948	0.87267	0.22644	0.694019	0.826303	-1.21021	0.918965	1.11127	0.345017	0.735483	1.09507	1.09507	1.31899	1.20538	0.922859	1	1.01436	1.01436	1.23171	1.21351	0.585928	0.999999	0.854613	-1.17012	1.02979	1.20482	0.3049	0.734203	0.824236	-1.21324	1.11602	1.35451	0.132588	0.398957	0.799889	-1.25017	1.04915	1.31395	0.769032	1	1.01474	1.01474	1.21125	1.19705	0.968579	1	0.999607	-1.00039	0.789005	0.789461	0.998391	1	1.00984	1.00984	0.988655	0.979086	0.996657	1	0.994966	-1.00506	1.19581	1.20235	0.235018	0.677141	0.815672	-1.22598	0.994019	1.21945	0.628633	1	1.08718	1.08718	1.29466	1.19091	0.999592	1	0.981315	-1.01904	1.19645	1.22091	0.985071	1	1.01224	1.01224	0.756835	0.749177	0.710268	1	1.14538	1.14538	1.23795	1.08131	0.974294	1	0.912749	-1.09559	0.962451	1.05472
AC090970.2	0.827377	0.999999	1.04865	1.04865	1.04774	0.999128	0.914221	0.99999	0.999088	-1.00091	0.998627	0.999538	0.151973	0.465027	1.09618	1.09618	1.09692	1.00067	0.868333	1	0.998651	-1.00135	0.998032	0.999379	0.981621	0.999999	1.00039	1.00039	1.0005	1.00011	0.9258	1	1.00093	1.00093	1.00197	1.00103	0.207602	0.533092	1.08383	1.08383	1.08482	1.00091	0.676905	1	1.0391	1.0391	1.0405	1.00134	0.0428874	0.295179	1.67493	1.67493	1.67252	0.998556	0.999429	1	0.999951	-1.00005	0.999808	0.999857	0.975398	1	1.00193	1.00193	1.00332	1.00139	0.968319	0.999994	0.999429	-1.00057	0.999899	1.00047	0.923285	1	1.0022	1.0022	1.00352	1.00131	0.978923	1	1.00181	1.00181	1.00333	1.00151	0.895328	1	0.99759	-1.00242	0.995878	0.998281	0.987274	1	1.00069	1.00069	1.00125	1.00056	0.983809	1	0.998989	-1.00101	0.999364	1.00037
CCSER1	0.827434	0.999999	1.93299	1.93299	0.881878	0.473828	0.614382	0.99999	1.41027	1.41027	1.09084	0.775494	0.538343	0.912625	0.863365	-1.15826	0.996786	1.15644	0.249208	0.706383	1.18986	1.18986	11.3475	9.5367	0.993772	0.999999	1.02178	1.02178	1.02124	0.998953	0.770402	1	0.925947	-1.07998	1.16613	1.25594	0.49698	0.867785	1.4954	1.4954	1.5762	1.06114	0.251143	0.658937	1.14166	1.14166	6.56596	5.75447	0.588227	1	2.25621	2.25621	2.25621	1	0.986811	1	1.0393	1.0393	1.0715	1.03124	0.0636898	1	0.255154	-3.9192	5.85013	22.9289	0.992275	0.999994	1.02658	1.02658	0.997914	0.973028	0.598028	1	0.970164	-1.03075	6.28892	6.48485	0.547322	1	1.0591	1.0591	18.2405	17.2212	0.952629	1	0.817382	-1.22342	0.894308	1.07906	0.629357	1	4.54844	4.54844	1.64888	0.374957	0.00920363	0.0813681	3.11896	3.11896	26.9337	8.6357
AF038458.3	0.827459	0.999999	0.982987	-1.01731	0.996336	1.01363	0.780611	0.99999	0.990153	-1.00994	0.997271	1.0072	0.702973	0.999996	1.01305	1.01305	1.00249	0.989602	0.701838	1	0.986529	-1.01365	0.995965	1.00958	0.641126	0.999999	0.972439	-1.02834	0.996315	1.02451	0.641624	1	1.02038	1.02038	1.00406	0.984089	0.711513	1	1.01633	1.01633	1.00165	0.985626	0.646343	1	1.02665	1.02665	1.00488	0.978926	0.563398	1	0.971172	-1.02968	0.992771	1.02236	0.991978	1	0.997388	-1.00262	0.999625	1.00224	0.435374	1	1.22666	1.22666	1.25458	1.02476	0.890686	0.999994	1.00715	1.00715	0.999795	0.992713	0.774678	1	1.02804	1.02804	1.00694	0.979578	0.911907	1	1.03108	1.03108	1.00705	0.976856	0.659579	1	0.966093	-1.0351	0.991577	1.02656	0.948318	1	1.01129	1.01129	1.00245	0.991274	0.976705	1	1.00466	1.00466	0.998756	0.994131
BHMT2	0.827471	0.999999	1.08918	1.08918	1.09095	1.00163	0.994294	0.99999	1.00285	1.00285	1.00372	1.00086	0.221739	0.581327	0.873445	-1.14489	0.996643	1.14105	0.981295	1	1.00416	1.00416	1.00533	1.00116	0.00729571	0.144356	1.34595	1.34595	1.71343	1.27303	0.298857	0.725498	0.911947	-1.09655	0.994679	1.09072	0.000749755	0.00737875	0.73658	-1.35763	0.997744	1.35457	0.649202	1	1.02836	1.02836	1.02576	0.997478	0.967473	1	1.00696	1.00696	1.00968	1.0027	0.997866	1	1.00025	1.00025	1.00052	1.00027	0.993481	1	0.993578	-1.00646	0.991013	0.99741	0.931954	0.999994	1.00116	1.00116	1.00027	0.999121	0.994666	1	0.992893	-1.00716	0.99048	0.997555	0.99057	1	0.99379	-1.00625	0.990984	0.997172	0.972039	1	1.00791	1.00791	1.01116	1.00321	0.994902	1	0.997651	-1.00235	0.996612	0.998958	0.976637	1	1.00243	1.00243	1.00172	0.999299
EPB41L1	0.827531	0.999999	0.853169	-1.1721	18.1405	21.273	0.989704	0.99999	0.969975	-1.03095	75.9391	78.2902	0.400386	0.792952	0.923441	-1.08291	73.8826	80.0085	0.0726883	0.337723	1.738	1.738	16.8413	9.68934	0.0251575	0.322701	1.33292	1.33292	34.7379	26.0613	0.00432063	0.0390607	0.77693	-1.28712	23.7204	30.5256	0.0428411	0.179557	0.495598	-2.01776	13.6628	27.5736	0.0306066	0.172436	1.50784	1.50784	12.5485	8.36769	0.434287	0.994628	1.08004	1.08004	145.124	134.37	0.630436	1	2.57907	2.57907	29.0899	11.2798	0.497659	1	0.376126	-2.65868	11.5804	30.8061	0.845513	0.999994	1.28423	1.28423	15.9769	12.4424	0.381331	0.990283	0.746766	-1.33911	34.9323	46.7855	0.370717	1	0.136352	-7.33394	1.83733	13.4749	0.278861	1	0.704052	-1.42035	37.4067	53.1223	0.239751	1	3.08971	3.08971	13.4003	4.35588	0.000437266	0.00568726	18.2422	18.2422	53.4268	2.94145
AC090282.1	0.827531	0.999999	1.0203	1.0203	1.02177	1.00147	0.0677986	0.341665	1.14473	1.14473	1.15133	1.00576	0.00150005	0.0157368	1.14854	1.14854	1.13243	0.986153	0.580287	1	1.02224	1.02224	1.02456	1.00225	0.939494	0.999999	0.993993	-1.00604	0.993463	0.999464	0.677861	1	0.979211	-1.02123	0.975158	0.995871	0.882637	1	0.992292	-1.00777	0.990085	0.997843	0.897185	1	1.01824	1.01824	1.00534	0.98741	0.498874	1	1.03913	1.03913	1.04369	1.00439	0.994973	1	1.00199	1.00199	1.00223	1.00024	0.901673	1	0.963736	-1.03763	0.961469	0.997664	0.968871	0.999994	1.00273	1.00273	1.00124	0.998531	0.724818	1	0.96114	-1.04043	0.958531	0.997253	0.910683	1	0.963662	-1.03771	0.95647	0.992491	0.620898	1	1.0449	1.0449	1.05118	1.006	0.946545	1	0.986408	-1.01378	0.985451	0.999038	0.972838	1	1.00805	1.00805	1.0074	0.999358
AL035563.1	0.827531	0.999999	0.726412	-1.37663	2.66705	3.67101	0.871778	0.99999	0.919107	-1.08801	2.31276	2.51603	0.0319173	0.164716	0.685359	-1.45909	1.55994	2.27585	0.78774	1	1.19357	1.19357	1.46238	1.22482	0.1333	0.759272	0.393319	-2.54246	1.01472	2.57947	0.788023	1	0.910795	-1.09794	1.11623	1.22584	0.371104	0.747162	1.48912	1.48912	2.22625	1.49643	0.908563	1	1.03421	1.03421	1.42395	1.37816	0.730458	1	1.54531	1.54531	2.232	1.44626	0.824389	1	1.85931	1.85931	1.84245	0.990981	0.948343	1	1.17564	1.17564	1.27714	1.08707	0.022669	0.144949	2.34185	2.34185	3.84956	1.64434	0.60231	1	0.856942	-1.16694	1.67047	1.94693	0.751515	1	0.531879	-1.88013	1.09774	2.05501	0.976052	1	0.988407	-1.01173	0.884217	0.892846	0.181524	1	3.63284	3.63284	3.76523	1.03802	0.0626217	0.35778	7.71454	7.71454	7.88103	1.02226
ARL4C	0.827537	0.999999	0.536693	-1.86326	3.81423	7.30466	0.418314	0.926759	1.29137	1.29137	2.71095	2.20211	0.613691	0.965051	1.26135	1.26135	1.60771	1.2746	0.15637	0.542649	1.36731	1.36731	15.3524	11.2108	0.667066	0.999999	0.684879	-1.46011	2.31413	3.32504	5.21147e-62	3.35504e-59	1.76482	1.76482	147.677	83.6777	0.390305	0.768241	1.03089	1.03089	5.98888	6.03216	1.89361e-16	2.20184e-14	2.73922	2.73922	35.402	13.1797	0.905237	1	1.23704	1.23704	5.81505	4.81582	0.909765	1	1.94229	1.94229	2.50278	1.31929	0.695366	1	2.32334	2.32334	4.3217	1.86013	0.0118079	0.0896115	2.59596	2.59596	10.1306	3.94329	0.454933	1	0.540955	-1.84858	6.01268	11.3588	0.22068	1	1.43961	1.43961	25.9596	17.9116	0.00343904	0.0887293	0.725745	-1.37789	66.5636	91.6832	0.233643	1	0.261633	-3.82215	6.2	23.7247	1.8614e-08	4.39378e-07	0.489509	-2.04286	178.717	365.096
PDLIM3	0.827576	0.999999	1.21468	1.21468	2.77142	2.52723	0.00280917	0.0318421	0.691174	-1.44681	9.496	13.7458	7.11088e-20	1.0037e-17	0.382741	-2.61273	11.9609	31.2498	0.0826044	0.36583	0.438912	-2.27836	3.49314	7.75117	0.701283	0.999999	1.14098	1.14098	8.41496	7.37073	6.14429e-127	1.35149e-123	0.375838	-2.66072	143.766	382.513	0.0113952	0.0655284	0.459838	-2.17468	2.78438	6.1508	0.0121477	0.0885988	0.592758	-1.68703	3.15428	5.63278	4.29846e-06	0.000174015	0.227734	-4.39109	9.91612	43.4797	0.621367	1	3.72323	3.72323	8.73475	2.35459	0.838801	1	1.5955	1.5955	3.71427	2.32797	1.40134e-31	4.45644e-29	0.171962	-5.81525	10.9691	63.7889	0.00823394	0.158167	0.262323	-3.81209	3.02233	11.585	0.732933	1	0.401451	-2.49097	2.83443	5.53144	5.20111e-49	6.8639e-45	0.327068	-3.05747	136.505	417.336	0.450356	1	0.358935	-2.78602	2.34151	6.57327	0.587114	1	1.20545	1.20545	5.95141	4.96706
NPL	0.827594	0.999999	0.806238	-1.24033	3.28634	4.07642	0.111205	0.459421	0.698447	-1.43175	4.18453	5.99109	0.00541563	0.0440239	0.695198	-1.43844	3.78405	5.44324	0.782378	1	0.852043	-1.17365	3.09325	3.63027	0.237793	0.95556	0.343172	-2.91399	0.952483	2.77523	0.0373221	0.19581	0.718988	-1.39084	3.04556	4.23628	0.219743	0.550975	1.20523	1.20523	3.7889	3.14483	0.390001	0.821555	0.802295	-1.24642	4.13451	5.15414	0.906089	1	0.899305	-1.11197	3.06526	3.4093	0.0568677	1	0.275302	-3.63238	3.18138	11.556	0.47721	1	0.850212	-1.17618	4.5743	5.3806	0.872205	0.999994	0.962242	-1.03924	2.30289	2.39365	0.158456	0.729923	1.60368	1.60368	5.08345	3.17158	0.118369	1	2.97127	2.97127	11.4178	3.84516	0.586692	1	0.434651	-2.30069	2.81186	6.46574	0.53111	1	0.693747	-1.44145	3.16327	4.5597	1.64246e-32	8.7037e-31	0.0143922	-69.4819	1.27724	88.736
BMP8B	0.827606	0.999999	1.08494	1.08494	1.08091	0.996408	0.0228726	0.160276	1.38297	1.38297	1.38194	0.999288	2.03649e-05	0.000396702	0.679369	-1.47195	1.12811	1.6605	0.745732	1	1.04211	1.04211	1.03716	0.995056	0.965617	0.999999	0.989461	-1.01065	0.990288	1.00082	0.446403	0.88586	0.868926	-1.15085	0.97169	1.118	0.938516	1	0.976852	-1.0237	0.984639	1.00825	0.817272	1	0.943048	-1.06039	0.954605	1.01236	0.684386	1	1.07964	1.07964	1.06681	0.987875	0.997297	1	1.00487	1.00487	1.0035	0.998642	0.969741	1	1.00412	1.00412	1.01569	1.01136	0.97901	0.999994	0.998065	-1.00194	1.0019	1.00392	0.801448	1	1.02368	1.02368	1.02345	0.999783	0.838884	1	0.852226	-1.1734	0.913412	1.07147	0.77156	1	1.0925	1.0925	1.07763	0.986144	0.969459	1	0.972061	-1.02874	0.977191	1.00525	0.0809481	0.427929	2.11322	2.11322	2.07419	0.983307
AC002480.2	0.827621	0.999999	1.05086	1.05086	1.10062	1.04674	0.862897	0.99999	1.00196	1.00196	1.01065	1.00876	0.940417	0.999996	1.00341	1.00341	0.989839	0.986649	0.0554968	0.282364	1.36784	1.36784	1.58594	1.15893	0.826675	0.999999	0.944061	-1.05925	0.99349	1.05234	6.68421e-09	2.48843e-07	1.59661	1.59661	1.52934	0.957862	0.939689	1	1.01163	1.01163	0.993557	0.982552	0.497431	0.917609	0.946349	-1.05669	1.08032	1.14097	0.778431	1	1.00127	1.00127	1.03061	1.02995	0.999949	1	0.998897	-1.0011	1.00133	1.00245	0.709956	1	1.43651	1.43651	1.45509	1.01847	0.219394	0.651762	1.22439	1.22439	1.19479	0.976073	0.0220702	0.281286	0.681578	-1.46718	1.0627	1.55525	0.632613	1	0.652185	-1.53331	0.964542	1.47846	0.849839	1	1.00038	1.00038	1.03744	1.0377	0.982237	1	1.00106	1.00106	0.991218	0.990346	0.224529	0.790464	2.81017	2.81017	2.9512	1.05952
AC112187.3	0.827624	0.999999	1.13671	1.13671	0.893449	0.79514	0.936571	0.99999	1.00027	1.00027	1.00188	1.00161	0.967137	0.999996	1.00066	1.00066	0.998248	0.9976	0.898311	1	1.00062	1.00062	1.003	1.00238	0.535283	0.999999	0.905894	-1.10388	0.993081	1.09623	0.95635	1	1.001	1.001	0.996916	0.995932	0.403159	0.781859	1.04789	1.04789	1.01024	0.964432	0.959798	1	1.00133	1.00133	0.99671	0.995412	0.889346	1	0.999915	-1.00009	1.00519	1.0053	0.831117	1	1.13006	1.13006	1.15767	1.02463	0.88345	1	1.07722	1.07722	1.07296	0.996078	0.966272	0.999994	1.00189	1.00189	1.00015	0.998263	0.944661	1	0.999787	-1.00021	0.995309	0.995539	0.98592	1	1.00076	1.00076	0.994375	0.993636	0.926623	1	0.999716	-1.00028	1.00621	1.00653	0.507921	1	1.29983	1.29983	1.2891	0.991747	0.272659	0.874239	1.57947	1.57947	1.50647	0.95455
AC020922.4	0.827644	0.999999	1.06904	1.06904	1.06804	0.999056	0.0776498	0.367496	0.761739	-1.31279	0.99593	1.30742	0.568492	0.936005	0.956487	-1.04549	1.04671	1.09432	0.95753	1	0.99481	-1.00522	0.994167	0.999326	0.99492	0.999999	1.00137	1.00137	1.0015	1.00012	0.965135	1	1.00469	1.00469	1.00582	1.00112	0.261673	0.611139	1.14352	1.14352	1.14464	1.001	0.163787	0.514294	1.20886	1.20886	1.21062	1.00147	0.940706	1	0.990883	-1.0092	0.989402	0.998435	0.999504	1	0.999586	-1.00041	0.99943	0.999845	0.990842	1	1.00827	1.00827	1.00984	1.0015	0.999172	0.999994	0.999195	-1.00081	0.9997	1.00051	0.973338	1	1.00892	1.00892	1.01042	1.00142	0.850527	1	0.905963	-1.1038	1.00987	1.11463	0.960163	1	0.989543	-1.01057	0.987785	0.998135	0.99502	1	1.00309	1.00309	1.00371	1.00061	0.370568	1	1.81762	1.81762	1.81835	1.00041
C2CD2	0.827666	0.999999	0.964387	-1.03693	5.89277	6.13137	0.656507	0.99999	1.16498	1.16498	5.04447	4.3349	0.153502	0.467972	0.673619	-1.48452	4.32003	6.41675	0.0982908	0.408711	1.12607	1.12607	14.0261	12.4536	0.669436	0.999999	0.597857	-1.67264	4.32724	7.23503	0.21188	0.603559	1.34799	1.34799	6.79208	5.03461	0.0204081	0.102487	0.490994	-2.03669	4.67468	9.53032	0.353678	0.786596	0.784293	-1.27503	8.674	11.0815	0.237021	0.771776	1.14653	1.14653	18.8368	16.4332	0.51446	1	6.57554	6.57554	7.10079	1.08319	0.689309	1	3.36659	3.36659	6.19261	2.01927	0.2872	0.756024	1.44498	1.44498	9.21479	6.37902	0.0662604	0.488771	1.50826	1.50826	7.60179	5.08443	0.939299	1	0.671527	-1.48914	5.67634	8.35267	0.779312	1	1.33174	1.33174	6.48931	4.87216	0.228741	1	5.30277	5.30277	7.24168	1.4043	0.307999	0.929563	4.22992	4.22992	11.0141	2.61312
USP16	0.827682	0.999999	0.793039	-1.26097	56.992	71.8653	0.279792	0.771879	1.05128	1.05128	46.7724	44.4908	0.11746	0.397738	1.097	1.097	46.5582	42.4414	0.105743	0.428988	1.08743	1.08743	39.4821	36.3076	0.515834	0.999999	1.19079	1.19079	62.3787	52.3841	0.000310555	0.00432564	1.32934	1.32934	50.3723	37.893	0.042906	0.179677	0.985658	-1.01455	52.4005	53.163	0.00355347	0.0343567	1.5036	1.5036	35.1051	23.348	0.138151	0.589564	1.06544	1.06544	58.2513	54.6734	0.646695	1	1.03901	1.03901	50.9701	49.0563	0.863743	1	1.37755	1.37755	32.864	23.8573	0.0679601	0.313274	1.4152	1.4152	47.3308	33.4449	0.20177	0.799104	1.25625	1.25625	43.3727	34.5261	0.0583884	0.942348	2.87559	2.87559	92.8851	32.3015	0.73943	1	1.05361	1.05361	23.641	22.4371	0.197422	1	0.589953	-1.69505	56.4474	95.6801	0.287339	0.897913	0.36686	-2.72584	44.7056	121.86
AC009107.2	0.827723	0.999999	1.17148	1.17148	1.12267	0.958884	0.296788	0.795653	0.917413	-1.09002	1.1783	1.28441	0.282061	0.66134	0.849143	-1.17766	1.04255	1.22797	0.0854263	0.372949	0.604081	-1.65541	0.985536	1.63128	0.529817	0.999999	0.806869	-1.23936	1.00371	1.24394	0.960731	1	0.982188	-1.01814	1.18257	1.20458	0.0586431	0.224429	0.70324	-1.42199	1.06009	1.50787	0.775574	1	0.986067	-1.01413	1.04786	1.06375	0.973498	1	1.04638	1.04638	0.973741	0.931869	0.909583	1	1.1569	1.1569	1.14906	0.993233	0.936275	1	1.02345	1.02345	1.08952	1.06548	0.21028	0.635342	1.31893	1.31893	1.63503	1.23982	0.976271	1	0.966662	-1.03449	1.02582	1.06179	0.997661	1	0.957089	-1.04483	1.02445	1.07149	0.989911	1	1.05768	1.05768	0.969738	0.918833	0.734324	1	1.24831	1.24831	1.28094	1.02634	0.968091	1	0.978098	-1.02239	0.995327	1.01771
SATB1	0.827729	0.999999	1.01162	1.01162	25.5215	25.2287	0.303628	0.805535	1.16937	1.16937	12.7502	10.9036	0.253969	0.623698	1.28489	1.28489	7.26329	5.65341	0.645422	1	1.05275	1.05275	15.9333	15.1348	0.154063	0.801952	0.777597	-1.28601	24.9344	32.0659	0.288419	0.713345	1.29969	1.29969	7.01567	5.39773	0.363757	0.739306	0.740522	-1.3504	13.6427	18.4236	0.446217	0.874964	0.87213	-1.14662	12.1949	13.9844	0.0199274	0.17836	1.75965	1.75965	26.7012	15.1756	0.972129	1	1.56354	1.56354	17.5433	11.2203	0.173024	1	0.566995	-1.76369	16.7473	29.538	0.0390518	0.213547	1.81507	1.81507	23.8112	13.1188	0.858868	1	1.01402	1.01402	19.0016	18.7398	0.502044	1	2.1898	2.1898	24.4188	11.1515	0.541414	1	1.26572	1.26572	10.6217	8.39214	0.84141	1	0.895606	-1.11656	29.3669	32.7901	0.339639	0.973719	2.31919	2.31919	14.9203	6.43379
AIRN	0.827768	0.999999	1.138	1.138	1.09022	0.959021	0.895921	0.99999	0.933899	-1.07078	1.1753	1.25855	0.389838	0.784383	0.812038	-1.23147	0.98632	1.21499	0.297336	0.777675	1.07642	1.07642	1.72076	1.59874	0.104575	0.681165	1.55308	1.55308	1.77354	1.14196	0.417049	0.85941	0.841195	-1.18879	0.978314	1.1639	0.189757	0.504548	0.750992	-1.33157	1.14624	1.52714	0.829749	1	1.06288	1.06288	1.36546	1.28648	0.674705	1	0.809824	-1.23484	1.03948	1.28442	0.824103	1	1.38978	1.38978	1.38036	0.993254	0.811333	1	1.16304	1.16304	1.23667	1.06526	0.988268	0.999994	0.979786	-1.02063	1.00112	1.02214	0.0108418	0.18272	0.421163	-2.37438	0.961204	2.27931	0.872131	1	0.788972	-1.26747	0.963253	1.22201	0.827141	1	1.14233	1.14233	1.04548	0.919098	0.977338	1	0.961238	-1.04032	0.986193	1.02625	0.987659	1	0.989731	-1.01038	1.00702	1.01765
BORCS8-MEF2B	0.827856	0.999999	1.12258	1.12258	1.10875	0.987648	0.0312676	0.201196	0.724457	-1.38034	1.41875	1.95826	0.500157	0.884177	1.08735	1.08735	1.35538	1.24651	0.990026	1	0.991532	-1.00854	0.982989	0.991188	0.135296	0.763065	1.17846	1.17846	1.32084	1.12081	0.638931	1	1.05211	1.05211	1.09346	1.03929	0.98771	1	0.99431	-1.00572	1.0072	1.01309	0.594839	0.985367	1.13485	1.13485	1.15653	1.01916	0.347958	0.911954	0.690409	-1.44842	0.969108	1.40263	0.950768	1	1.10143	1.10143	1.09919	0.997966	0.932236	1	1.09141	1.09141	1.11314	1.01969	0.30044	0.774276	1.30025	1.30025	1.30886	1.00667	0.996011	1	1.01114	1.01114	1.03038	1.01857	0.891771	1	0.837324	-1.19428	1.0288	1.22818	0.996646	1	0.987876	-1.01227	0.964381	0.975606	0.749272	1	1.24377	1.24377	1.25361	1.00791	0.583977	1	1.92193	1.92193	1.93212	1.00532
FAM78A	0.827886	0.999999	2.25969	2.25969	1.70864	0.794288	0.907437	0.99999	0.973166	-1.02757	1.60621	1.65283	0.677273	0.999996	0.753335	-1.32743	1.72151	2.28712	0.00309802	0.0341758	0.762449	-1.31156	27.9163	36.6136	0.835079	0.999999	0.821763	-1.2169	1.95474	2.37785	0.97725	1	0.929807	-1.07549	2.46444	2.64592	0.869072	1	0.82684	-1.20942	1.5854	1.92567	0.000142439	0.00240082	1.77432	1.77432	22.334	12.5908	0.817255	1	3.04808	3.04808	1.79196	0.634511	0.0859947	1	0.150043	-6.66478	2.60794	17.3814	0.354842	1	1.08335	1.08335	37.0106	34.1649	0.487655	0.994333	1.96697	1.96697	2.67465	1.36135	0.627651	1	0.996889	-1.00312	20.948	21.0152	0.0225587	0.59055	1.88781	1.88781	73.0209	38.6797	0.979019	1	1.03327	1.03327	8.49462	8.22113	0.997211	1	0.926712	-1.07908	0.997386	1.08438	0.000637376	0.00800208	0.0668364	-14.9619	1.45344	21.7464
FBLN7	0.827888	0.999999	2.20196	2.20196	1.33561	0.61212	0.10553	0.445817	0.605909	-1.65041	1.77747	2.93177	0.954981	0.999996	1.01448	1.01448	4.47474	4.4112	0.957256	1	0.853052	-1.17226	0.62089	0.723401	0.502757	0.999999	1.16257	1.16257	2.05498	1.76752	6.87444e-26	1.12007e-23	0.321814	-3.10738	3.26614	10.1442	0.020463	0.102743	1.48016	1.48016	7.65949	5.17602	0.521123	0.935965	1.10035	1.10035	1.75542	1.60144	0.23789	0.773639	0.306498	-3.26267	1.14033	3.68522	0.862646	1	1.94306	1.94306	1.81871	0.936154	0.966678	1	1.01292	1.01292	1.63924	1.61773	0.159088	0.538419	0.444653	-2.24894	0.980472	2.20582	0.148343	0.708699	1.9415	1.9415	3.05875	1.58297	0.991827	1	0.902917	-1.10752	1.64134	1.8162	0.347222	1	0.0640047	-15.6239	0.206188	2.59233	0.744233	1	1.6427	1.6427	2.04838	1.24844	0.951435	1	0.751952	-1.32987	0.87742	1.16706
CCDC17	0.827918	0.999999	0.792619	-1.26164	2.79071	3.5209	0.306141	0.808647	0.717942	-1.39287	1.86216	2.59373	0.694067	0.999996	0.93291	-1.07191	1.68994	1.81155	0.669205	1	0.909997	-1.09891	1.87466	2.06006	0.956194	0.999999	0.809719	-1.235	1.26579	1.56323	0.429104	0.869907	1.12876	1.12876	1.50719	1.33555	0.541923	0.903776	1.21761	1.21761	2.0654	1.69651	0.20114	0.58099	1.43047	1.43047	2.052	1.43501	0.920127	1	1.02896	1.02896	2.56357	2.49161	0.715675	1	2.31579	2.31579	2.37806	1.0269	0.720658	1	2.27972	2.27972	1.68406	0.739844	0.0177373	0.121038	2.4808	2.4808	2.72091	1.09689	0.953485	1	1.06075	1.06075	1.595	1.50387	0.00162124	0.0914372	6.73732	6.73732	10.6114	1.57571	0.860095	1	1.06956	1.06956	1.41389	1.32255	0.33237	1	3.021	3.021	2.70385	0.895271	0.3708	1	4.11264	4.11264	3.82297	0.929641
GPN1	0.82794	0.999999	0.762278	-1.31186	28.7245	37.674	0.698048	0.99999	0.982682	-1.01762	30.6427	31.1828	0.0714034	0.286515	0.884587	-1.13047	28.8124	32.5724	0.300557	0.782445	0.765018	-1.30716	20.2912	26.5178	0.0699023	0.566808	1.30914	1.30914	35.4517	27.0802	0.0861231	0.34764	0.792997	-1.26104	23.7918	30.0035	0.00870141	0.0532188	1.30702	1.30702	29.8487	22.8418	0.00434768	0.0402166	0.784259	-1.27509	29.6077	37.7547	0.545138	1	1.25984	1.25984	21.0104	16.6851	0.488155	1	0.928104	-1.07747	20.3266	21.9013	0.914809	1	1.35063	1.35063	26.9646	19.9743	0.21173	0.638173	0.937776	-1.06635	22.8942	24.4228	0.0272881	0.31398	0.680985	-1.46846	24.2359	35.5612	0.069115	1	0.0616581	-16.2185	1.74723	25.6534	0.263007	1	1.97827	1.97827	44.881	22.7211	0.638546	1	0.902257	-1.10833	29.7632	32.9882	0.351227	0.987548	2.59105	2.59105	25.3523	9.78729
AC012360.3	0.827946	0.999999	0.779445	-1.28296	10.0748	12.9257	0.201016	0.652623	1.24241	1.24241	10.1459	8.1664	0.740135	0.999996	0.994213	-1.00582	7.58233	7.62675	0.110791	0.440808	1.35164	1.35164	7.00664	5.18397	0.299305	0.999999	0.588585	-1.69899	5.36167	9.10938	0.132486	0.457719	1.30121	1.30121	5.29924	4.07408	0.503284	0.874419	1.16108	1.16108	10.4625	9.01192	0.874461	1	0.995753	-1.00426	4.17368	4.19363	0.85651	1	0.960168	-1.04148	11.7546	12.2425	0.560229	1	6.53948	6.53948	6.2582	0.957226	0.413678	1	0.461964	-2.16467	5.49573	11.8932	0.608042	0.999994	0.869045	-1.15069	5.61268	6.45875	0.812821	1	1.07267	1.07267	8.87695	8.27608	0.287216	1	3.28491	3.28491	16.9178	5.15325	0.899638	1	0.188694	-5.29959	0.290463	1.53402	0.701665	1	1.16231	1.16231	11.8463	10.1923	0.0571545	0.336676	15.1096	15.1096	16.8426	1.11606
CDX2	0.827955	0.999999	1.15143	1.15143	1.14327	0.992974	0.759599	0.99999	1.06755	1.06755	1.06589	0.998451	0.960027	0.999996	0.994858	-1.00517	0.998504	1.00368	0.951217	1	1.00634	1.00634	1.00428	0.997932	0.767729	0.999999	0.900825	-1.11009	0.962336	1.06828	0.95209	1	0.992422	-1.00764	0.994932	1.0025	0.000592893	0.00616361	1.8844	1.8844	1.51012	0.801437	0.948997	1	0.989405	-1.01071	0.998822	1.00963	0.928999	1	1.01247	1.01247	1.00553	0.993167	0.116007	1	3.48199	3.48199	3.92337	1.12676	0.988505	1	0.988892	-1.01123	0.99978	1.01116	0.991827	0.999994	0.998037	-1.00197	1.00017	1.00214	0.969682	1	0.989167	-1.01095	0.998181	1.00921	0.988771	1	0.987624	-1.01253	0.987919	1.00011	0.94991	1	1.0147	1.0147	1.00838	0.993734	0.993346	1	0.995472	-1.00455	0.999862	1.00443	0.602938	1	1.70975	1.70975	1.57115	0.91895
FGF5	0.82797	0.999999	1.45194	1.45194	0.883553	0.608534	0.229708	0.699148	1.60738	1.60738	1.15833	0.720713	0.000268013	0.0038101	0.411551	-2.42983	1.12926	2.74391	0.107222	0.432577	1.67736	1.67736	1.37412	0.81917	0.224287	0.935776	0.485213	-2.06095	0.795196	1.6388	1.67729e-10	7.82193e-09	1.28048	1.28048	5.77512	4.5101	0.220874	0.552552	0.649316	-1.54008	1.09224	1.68236	0.18289	0.550944	0.493304	-2.02715	0.815937	1.65476	0.064552	0.378284	1.0597	1.0597	4.13709	3.90403	0.969381	1	1.11416	1.11416	1.00035	0.897861	0.745456	1	0.495249	-2.01919	0.857756	1.73302	0.415881	0.916138	0.714399	-1.39978	1.01375	1.41906	0.296892	0.90963	0.465975	-2.14604	0.841093	1.80555	1	1	1	-1	1	1	0.717678	1	0.408988	-2.44506	3.30073	8.06999	0.953494	1	0.882306	-1.13339	1.32907	1.5065	0.795318	1	1.07066	1.07066	1.25158	1.16905
CLEC4G	0.827976	0.999999	1.02344	1.02344	1.04259	1.01904	0.961941	0.99999	0.997319	-1.00269	1.00439	1.0071	0.905388	0.999996	1.00635	1.00635	0.996302	0.990038	0.947236	1	0.996315	-1.0037	1.00488	1.00854	0.996982	0.999999	1.00046	1.00046	0.999056	0.998585	0.886307	1	1.00937	1.00937	0.995547	0.986277	0.868813	1	1.01179	1.01179	0.997328	0.985804	0.880762	1	1.01342	1.01342	0.991674	0.978754	0.880677	1	0.989343	-1.01077	1.01003	1.0209	0.996972	1	0.998368	-1.00163	1.00069	1.00233	0.979203	1	1.01112	1.01112	0.988123	0.977514	0.937433	0.999994	1.00711	1.00711	1.00028	0.993233	0.953773	1	1.00911	1.00911	0.988247	0.979469	0.977474	1	1.01245	1.01245	0.994279	0.981755	0.911221	1	0.98678	-1.0134	1.01052	1.02392	0.987024	1	1.00465	1.00465	0.995551	0.990985	1.64629e-176	1.95701e-174	0.0994551	-10.0548	1.00731	10.1267
IFT20	0.827994	0.999999	1.06223	1.06223	77.8889	73.3335	0.0793573	0.372525	1.08612	1.08612	86.6477	79.7781	0.526404	0.903779	0.909783	-1.09916	63.6631	69.9779	0.0485147	0.25901	1.13895	1.13895	68.1096	59.7983	0.0201108	0.283561	0.674803	-1.48191	51.3086	76.034	0.496662	0.928821	1.03769	1.03769	99.462	95.8469	0.288114	0.645283	0.959426	-1.04229	50.2657	52.3995	0.0325532	0.180272	0.807849	-1.23786	81.0319	100.316	0.285181	0.841233	0.653201	-1.53092	39.4696	60.4161	0.699037	1	1.9344	1.9344	74.8352	38.687	0.65018	1	0.651465	-1.535	83.0195	127.447	0.180703	0.581736	0.877016	-1.14023	87.1037	99.3189	0.530314	1	1.01264	1.01264	72.098	71.2114	0.223397	1	1.31649	1.31649	84.3512	64.0573	0.126051	1	1.47596	1.47596	78.0612	52.9072	0.857119	1	0.998867	-1.00113	73.7725	73.8593	0.719949	1	1.05382	1.05382	70.0503	66.4743
HIST1H3G	0.828043	0.999999	1.57862	1.57862	1.56923	1.01899	0.98292	0.99999	1.06644	1.06644	1.18737	1.11657	0.548849	0.920796	0.941534	-1.0621	8.47804	9.00518	0.709224	1	1.33221	1.33221	1.79325	1.34413	0.794859	0.999999	0.71605	-1.39655	1.0442	1.45657	0.530795	0.957251	1.16561	1.16561	1.16811	0.995914	0.000621072	0.00638862	1.08521	1.08521	13.3495	12.3029	0.699255	1	1.11521	1.11521	1.1194	1.03716	0.00789275	0.0919369	1.43253	1.43253	13.0151	9.1019	0.882321	1	2.40525	2.40525	1.76552	0.735219	0.945841	1	1.05941	1.05941	1.43193	1.3857	0.951774	0.999994	0.7848	-1.27421	1.18399	1.50993	0.905285	1	0.809742	-1.23496	1.49301	1.85971	0.0158713	0.479318	4.17716	4.17716	12.4074	2.96946	0.453497	1	0.617079	-1.62054	3.4117	5.52835	0.773039	1	1.62822	1.62822	2.02036	1.24727	0.840719	1	1.297	1.297	1.24539	0.964132
ZNF564	0.828053	0.999999	0.768746	-1.30082	2.90842	3.7834	0.170304	0.593528	0.620639	-1.61124	1.72503	2.77938	0.182737	0.518861	0.703772	-1.42091	2.12517	3.0196	0.882348	1	1.13732	1.13732	2.96582	2.60774	0.420876	0.999999	0.780681	-1.28093	4.50851	5.77501	0.792169	1	0.775723	-1.28912	2.24206	2.8905	0.274436	0.628038	0.665232	-1.50324	2.42399	3.64397	0.311938	0.740166	1.2463	1.2463	3.04215	2.44139	0.0302953	0.236092	0.415132	-2.40887	3.34795	8.06432	0.714327	1	3.18939	3.18939	3.16594	0.992695	0.531218	1	2.95711	2.95711	3.16084	1.07263	0.846254	0.999994	0.940542	-1.06322	2.47637	2.63317	0.386979	0.996572	0.754932	-1.32462	3.78749	5.01427	0.457183	1	0.271084	-3.6889	1.16798	4.29262	0.548221	1	0.309984	-3.22597	0.783027	2.52194	0.435174	1	3.16004	3.16004	3.26508	1.03658	0.351346	0.98759	0.499538	-2.00185	2.75595	5.51677
CFP	0.828094	0.999999	1.27861	1.27861	1.39488	1.09095	0.28744	0.782001	1.36917	1.36917	1.7164	1.25361	0.162658	0.484357	1.39733	1.39733	1.29961	0.93008	0.232327	0.679984	0.764421	-1.30818	2.69315	3.52312	0.327947	0.999999	0.513672	-1.94677	0.978549	1.905	0.168918	0.529965	1.3568	1.3568	1.37146	1.01084	0.235496	0.573253	0.766291	-1.30499	1.52474	1.98978	9.67985e-05	0.00171938	2.61571	2.61571	3.03608	1.16077	0.614795	1	1.70309	1.70309	1.95966	1.15072	0.870276	1	1.59735	1.59735	1.62126	1.01497	0.767476	1	1.67528	1.67528	1.43248	0.855149	0.949591	0.999994	1.05734	1.05734	1.42386	1.34664	0.992173	1	1.2146	1.2146	2.73747	2.25382	0.000273366	0.0206747	5.0772	5.0772	10.8043	2.12804	0.787834	1	1.23967	1.23967	3.04989	2.46028	0.764398	1	1.53119	1.53119	1.44198	0.941745	5.1754e-10	1.36716e-08	0.0626881	-15.952	1.02705	16.3835
VPS18	0.828109	0.999999	0.86504	-1.15602	9.37174	10.8382	0.306755	0.809529	0.889577	-1.12413	11.9011	13.3787	0.40432	0.79664	0.819021	-1.22097	9.4542	11.5442	0.841026	1	0.973566	-1.02715	36.1942	37.1764	0.853667	0.999999	1.24661	1.24661	18.0872	14.5089	0.718099	1	1.00013	1.00013	15.6066	15.6035	0.930837	1	0.834074	-1.19893	8.11025	9.72831	0.00380623	0.0362299	0.803787	-1.24411	25.8691	32.1867	0.893015	1	63.4357	63.4357	1.13277	0.388991	0.82619	1	1.11991	1.11991	13.5093	12.063	0.567358	1	1.60456	1.60456	36.8641	22.9806	0.85678	0.999994	0.999177	-1.00082	12.7917	12.8034	0.952906	1	1.02169	1.02169	21.931	21.4691	0.680455	1	1.15817	1.15817	60.9522	52.6299	0.38667	1	0.338554	-2.95374	5.76238	17.0187	0.0995498	1	36.8649	36.8649	11.6978	0.317404	0.960758	1	1.63072	1.63072	17.8191	10.9285
AC093525.6	0.828118	0.999999	0.712195	-1.40411	3.08664	4.33463	0.101604	0.435717	0.576801	-1.7337	1.86064	3.22593	0.00852212	0.0629206	0.561377	-1.78133	2.40389	4.28212	0.202685	0.628213	0.520188	-1.92238	2.41957	4.64934	0.557224	0.999999	1.23561	1.23561	8.70953	7.04874	0.390873	0.833813	1.12504	1.12504	2.66486	2.36814	0.145306	0.425111	0.643277	-1.55454	2.87668	4.47236	0.132042	0.45241	1.68366	1.68366	3.93791	2.3414	0.275316	0.827578	0.878801	-1.13791	10.1902	11.5871	0.778827	1	2.8153	2.8153	2.90176	1.0308	0.450256	1	1.83993	1.83993	6.66647	3.63459	0.578361	0.999994	0.7263	-1.37684	2.35918	3.24831	0.492402	1	0.810135	-1.23436	7.33351	9.05251	0.360753	1	0.196736	-5.08295	1.13035	5.70117	0.800541	1	5.38414	5.38414	7.87996	1.46791	0.450666	1	0.191019	-5.23509	2.2156	11.5923	0.134373	0.589251	0.923428	-1.08292	9.29345	10.0644
AC005614.1	0.828245	0.999999	1.15589	1.15589	1.10547	0.957155	0.553841	0.99999	0.909595	-1.09939	1.26848	1.39455	0.635693	0.979746	0.984498	-1.01575	1.11951	1.13751	0.180154	0.588218	0.550867	-1.81532	0.970204	1.76057	0.888485	0.999999	0.971756	-1.02906	1.00764	1.03691	0.434437	0.873939	1.04073	1.04073	1.09265	1.05086	0.00286671	0.0220218	0.683769	-1.46248	1.11341	1.62895	0.599207	0.988133	0.842044	-1.18759	1.24229	1.47628	0.368651	0.93446	1.76577	1.76577	1.63566	0.929002	0.998979	1	1.0042	1.0042	0.997089	0.992948	0.934995	1	1.03245	1.03245	1.10164	1.06823	0.342733	0.829645	0.803031	-1.24528	0.998465	1.24362	0.682319	1	1.10868	1.10868	1.17897	1.06439	0.996143	1	0.978976	-1.02148	1.0504	1.0745	0.990056	1	1.0269	1.0269	0.937613	0.915417	2.60901e-10	6.95604e-08	0.143709	-6.95849	1.01894	7.08891	4.13415e-10	1.10091e-08	0.179329	-5.57634	0.990366	5.52235
SLC7A1	0.828292	0.999999	0.896079	-1.11597	3.75016	4.18811	4.79583e-05	0.0010651	0.418239	-2.39097	5.18704	12.4021	1.68492e-06	4.49228e-05	0.549692	-1.8192	10.6151	19.3111	0.121142	0.465437	0.849615	-1.177	14.8093	17.4303	0.740879	0.999999	1.36708	1.36708	8.00826	5.85786	0.740856	1	0.960666	-1.04095	26.7815	27.8778	0.99992	1	0.730667	-1.36861	7.50227	10.2686	0.497843	0.917828	1.19922	1.19922	18.1579	15.143	0.379375	0.945303	0.820527	-1.21873	16.6562	20.2994	0.694806	1	4.13517	4.13517	5.46583	1.32206	0.933976	1	1.26639	1.26639	6.8652	5.42689	0.555328	0.999994	0.871472	-1.14748	6.36793	7.30725	0.534769	1	0.821067	-1.21793	10.7061	13.0408	0.469186	1	0.496208	-2.01528	13.1968	26.5896	0.665486	1	0.92628	-1.07959	12.4819	13.4745	0.683984	1	2.18727	2.18727	4.27816	1.95847	0.00361516	0.037209	26.4857	26.4857	28.6597	1.09003
C1QTNF7	0.828355	0.999999	0.895975	-1.1161	10.0967	11.2753	0.693674	0.99999	0.845202	-1.18315	2.73582	3.24023	0.0328087	0.167794	1.6698	1.6698	5.82309	3.49193	0.500677	0.985413	0.596469	-1.67653	0.951408	1.56562	0.00272333	0.0741055	0.525519	-1.90288	12.8598	24.4702	0.929453	1	0.909659	-1.09931	1.55664	1.68172	0.000729068	0.00722092	0.452885	-2.20806	6.79313	15.0026	0.861286	1	0.834985	-1.19763	1.12962	1.35286	9.15019e-05	0.0025566	0.374398	-2.67095	11.0203	29.427	0.367277	1	1.8587	1.8587	33.7639	18.1655	0.976119	1	1.15016	1.15016	1.12518	0.978276	0.431859	0.934258	0.856341	-1.16776	8.42858	9.84318	0.727656	1	0.51729	-1.93315	3.95724	7.66166	0.843624	1	2.17459	2.17459	2.69457	1.18337	0.362025	1	0.452965	-2.20768	2.66945	5.8916	0.387157	1	4.93069	4.93069	6.11636	1.25763	0.792932	1	4.44236	4.44236	3.28324	0.751847
TAF1C	0.828369	0.999999	1.16112	1.16112	7.88766	6.82736	0.0759003	0.361994	0.653802	-1.52951	6.37127	9.74795	0.000303599	0.00424444	0.594692	-1.68154	7.15291	12.031	0.0796378	0.35767	0.895562	-1.11662	33.7365	37.6683	0.113705	0.70634	0.733364	-1.36358	11.5113	15.6949	0.465408	0.900245	1.10545	1.10545	9.63823	8.71075	0.339477	0.710586	0.735417	-1.35977	8.49686	11.5689	8.99496e-07	2.67669e-05	0.567849	-1.76103	16.5032	29.0778	0.186908	0.687969	0.540019	-1.85179	7.19989	13.3097	0.658795	1	0.686637	-1.45637	12.0223	17.5094	0.30663	1	1.09351	1.09351	31.2849	28.6314	0.927403	0.999994	1.08929	1.08929	10.0285	9.2089	0.822236	1	0.953943	-1.04828	18.7269	19.6518	0.0858325	1	0.295393	-3.38532	9.78727	32.8941	0.237367	1	0.283269	-3.53021	3.08032	10.835	0.592953	1	1.30525	1.30525	12.9637	9.94186	0.24492	0.825334	2.45265	2.45265	21.2365	8.66379
NDUFB6	0.828388	0.999999	1.0145	1.0145	155.531	153.327	6.63185e-05	0.001406	1.17748	1.17748	185.197	157.285	0.0271358	0.146233	1.14189	1.14189	213.855	187.285	0.284748	0.760827	0.963636	-1.03774	116.616	121.009	0.213685	0.917935	0.975977	-1.02461	112.211	114.971	0.533181	0.959375	1.07833	1.07833	116.215	107.764	0.00649977	0.042541	1.19276	1.19276	188.015	157.644	0.878164	1	1.00667	1.00667	144.588	143.669	0.000195949	0.0047934	1.43209	1.43209	114.567	80.0236	2.12533e-05	0.0038957	83.8829	83.8829	125.894	1.50249	0.572002	1	0.854123	-1.17079	161.348	188.945	0.000257392	0.00413235	1.50734	1.50734	165.241	109.627	0.575476	1	0.883316	-1.1321	102.188	115.73	0.562657	1	1.06267	1.06267	115.674	108.781	0.000974613	0.0314474	1.26155	1.26155	262.461	208.045	0.490648	1	1.21131	1.21131	150.512	124.266	0.758755	1	1.26364	1.26364	116.457	92.1655
ZNF699	0.828422	0.999999	1.0957	1.0957	3.05612	2.78959	0.124747	0.495815	0.622481	-1.60647	2.47574	3.97711	0.000438064	0.00574327	0.53505	-1.86899	2.93968	5.4942	0.0530386	0.274232	0.741434	-1.34874	3.85306	5.19669	0.237337	0.95556	0.66265	-1.50909	3.75307	5.66371	0.446242	0.885724	1.04502	1.04502	4.74579	4.5416	0.0885915	0.302859	0.63288	-1.58008	3.60145	5.69078	0.460837	0.887111	1.21788	1.21788	3.77695	3.10199	0.00160717	0.0272105	0.322031	-3.10529	2.81139	8.72787	0.82439	1	2.67291	2.67291	2.65384	0.992907	0.604181	1	3.04842	3.04842	3.25136	1.06869	0.702335	0.999994	1.29913	1.29913	5.53031	4.25703	0.877489	1	1.1617	1.1617	4.94831	4.25985	0.557051	1	0.44627	-2.2408	2.35197	5.2688	0.944621	1	3.57597	3.57597	6.90905	1.93605	0.266608	1	4.89811	4.89811	5.03115	1.02762	0.552224	1	0.981297	-1.01906	8.01961	8.17248
CERS5	0.828437	0.999999	0.932252	-1.07267	34.6101	37.1377	0.372297	0.88224	0.858402	-1.16496	26.2088	30.5311	0.0431896	0.203861	0.88482	-1.13017	24.5735	27.7776	0.00154684	0.0197719	0.724468	-1.38032	39.4468	54.4277	0.729832	0.999999	0.863439	-1.15816	30.8021	35.6726	0.884432	1	0.947922	-1.05494	35.1292	37.0589	0.105656	0.343281	0.707403	-1.41362	25.2425	35.6878	0.0590088	0.272405	0.847573	-1.17984	36.2666	42.8059	0.336311	0.901028	0.837447	-1.19411	35.8942	42.8155	0.686312	1	1.33821	1.33821	27.6213	20.6411	0.710619	1	1.10978	1.10978	39.8298	35.9385	0.865534	0.999994	1.1768	1.1768	37.986	32.2868	0.556207	1	1.17897	1.17897	39.7843	33.7688	0.196664	1	2.25049	2.25049	95.5705	42.5966	0.468223	1	0.582032	-1.71812	15.545	25.9757	0.0543217	0.831201	0.54877	-1.82226	34.1438	62.2174	0.257213	0.845102	3.10554	3.10554	30.6231	9.8669
CACNB4	0.828441	0.999999	1.16272	1.16272	7.68542	6.6119	0.996547	0.99999	0.98882	-1.01131	2.80869	2.84078	0.665059	0.99808	0.773483	-1.29285	3.84097	4.96681	0.695411	1	0.65126	-1.53549	2.04015	3.12841	0.3327	0.999999	1.09836	1.09836	11.6508	10.6074	0.306341	0.73618	0.751778	-1.33018	2.80538	3.73426	0.0325694	0.146277	0.702928	-1.42262	6.8356	9.72624	0.992028	1	0.900843	-1.11007	3.25837	3.62416	0.491337	1	0.5268	-1.89825	6.30618	11.9665	0.831252	1	2.98512	2.98512	2.71262	0.909259	0.737572	1	1.68127	1.68127	3.1241	1.87691	0.277275	0.741282	1.44692	1.44692	4.44522	3.07392	0.0683588	0.495474	0.522761	-1.91292	4.40332	8.41585	0.597154	1	0.307202	-3.25519	1.51881	4.89735	0.789961	1	4.71795	4.71795	3.48464	0.738592	0.764732	1	0.58865	-1.6988	10.8512	18.4338	0.0307391	0.212135	0.286148	-3.4947	4.76635	16.6565
ITFG1	0.828442	0.999999	0.871282	-1.14773	40.8079	46.811	0.315362	0.820339	0.855122	-1.16942	34.4176	40.2487	0.391868	0.785883	0.920047	-1.0869	31.1001	33.8032	0.0228115	0.153091	0.816668	-1.22449	79.9733	97.9256	0.766995	0.999999	1.06876	1.06876	44.8589	41.9728	0.0936541	0.367365	0.827182	-1.20892	40.6054	49.0884	0.984606	1	0.856512	-1.16753	33.6977	39.3463	0.503158	0.922216	0.942189	-1.06136	69.9181	74.2104	0.361953	0.92819	0.432454	-2.31238	15.3477	30.3407	0.333516	1	3.46164	3.46164	38.8769	11.2311	0.392327	1	0.863964	-1.15746	80.4408	93.1082	0.862579	0.999994	1.20666	1.20666	50.8568	42.1468	0.749745	1	0.926814	-1.07897	46.4335	50.0764	0.793456	1	0.87749	-1.13961	91.0993	103.781	0.961145	1	1.00791	1.00791	74.2996	73.5296	0.124859	1	1.55247	1.55247	38.0972	24.5471	0.270817	0.870544	3.15213	3.15213	38.3503	12.1734
LINC01248	0.828446	0.999999	1.08614	1.08614	1.07928	0.993709	0.602771	0.99999	1.08737	1.08737	1.08374	0.996661	0.134012	0.429917	0.891855	-1.12126	1.07512	1.2055	0.98315	1	1.00013	1.00013	0.995646	0.995514	0.479694	0.999999	0.848824	-1.1781	1.00112	1.17941	0.336454	0.774524	0.937605	-1.06655	1.00435	1.07122	0.076871	0.273194	0.817373	-1.22343	1.00184	1.22572	0.0373029	0.197713	0.805534	-1.24141	1.00547	1.24825	0.97178	1	1.00259	1.00259	0.992089	0.989576	0.92322	1	1.09977	1.09977	1.09863	0.998965	0.995593	1	0.997397	-1.00261	1.00734	1.01002	0.16497	0.550769	0.85184	-1.17393	0.999776	1.17368	0.988169	1	0.998368	-1.00163	1.00778	1.00945	0.9957	1	0.996533	-1.00348	1.00737	1.01094	0.980726	1	1.00342	1.00342	0.990883	0.987581	0.997487	1	0.998753	-1.00125	1.00277	1.00403	0.999119	1	0.995899	-1.00412	0.998592	1.00271
UBE2K	0.82848	0.999999	0.980654	-1.01973	74.739	76.2149	0.204616	0.659363	1.0125	1.0125	79.3113	78.3331	0.563419	0.933107	1.00227	1.00227	88.3135	88.1212	0.205583	0.633922	1.08332	1.08332	119.664	110.459	0.0466311	0.457217	1.17183	1.17183	93.4418	79.7384	0.289164	0.714208	1.09216	1.09216	102.38	93.7388	0.920156	1	0.919591	-1.08744	81.9294	89.1001	0.51186	0.928942	1.05192	1.05192	121.852	115.841	0.204677	0.722253	1.11956	1.11956	97.1809	86.8366	0.378172	1	1.52246	1.52246	75.636	49.6807	0.773369	1	0.989969	-1.01013	121.787	123.019	0.323201	0.804349	1.28384	1.28384	79.7094	62.0872	0.587943	1	0.931368	-1.07369	101.815	109.291	0.622348	1	0.652901	-1.53163	71.1405	108.726	0.174364	1	1.65686	1.65686	134.934	81.9048	0.977614	1	1.062	1.062	71.6446	67.4616	0.515788	1	1.19888	1.19888	113.037	94.306
FAM189A1	0.828488	0.999999	1.23397	1.23397	1.55514	1.26564	0.594952	0.99999	1.26105	1.26105	1.43747	1.14087	0.84807	0.999996	0.930467	-1.07473	0.978459	1.05297	0.000177379	0.00324233	1.5447	1.5447	9.6292	6.23364	0.974032	0.999999	0.974189	-1.02649	0.975749	1.00119	0.820671	1	0.891754	-1.12139	0.92703	1.03608	0.781505	1	1.17464	1.17464	1.18972	1.01747	0.0155859	0.10618	1.5318	1.5318	7.09176	4.63236	0.748697	1	1.20288	1.20288	1.0796	0.901592	0.941204	1	1.30749	1.30749	1.36099	1.0411	0.111279	1	0.608688	-1.64288	12.6266	20.7448	0.967807	0.999994	0.973002	-1.02775	1.00238	1.03079	0.000167916	0.00959337	3.37452	3.37452	6.96004	2.06802	0.0748161	1	4.21309	4.21309	8.11176	1.92479	0.813375	1	1.23076	1.23076	1.12065	0.909753	0.973778	1	0.940311	-1.06348	0.998022	1.06385	0.347213	0.982916	4.62959	4.62959	2.99389	0.648541
PHLDA2	0.828513	0.999999	1.12768	1.12768	22.8789	20.2885	0.000143592	0.00271887	1.35266	1.35266	169.497	125.388	0.0571863	0.245251	1.02645	1.02645	160.966	156.917	1.96501e-11	1.37943e-09	1.76725	1.76725	151.896	85.9198	0.489937	0.999999	0.719956	-1.38897	23.7754	32.8303	5.18863e-09	1.98194e-07	1.97628	1.97628	662.032	334.988	0.881585	1	0.420913	-2.37579	15.997	39.521	0.313465	0.74167	1.06403	1.06403	149.697	141.633	0.405502	0.971117	2.93229	2.93229	58.2906	21.5581	0.185901	1	3.94708	3.94708	66.2565	16.8807	0.0243562	0.759086	3.34187	3.34187	236.006	73.6223	0.894401	0.999994	1.36867	1.36867	54.9025	40.2743	0.650506	1	0.916639	-1.09094	58.5611	66.0176	0.219521	1	0.26069	-3.83597	21.6748	83.1438	0.0798227	0.820512	1.16425	1.16425	1087.07	933.688	0.890539	1	0.351669	-2.84358	7.94765	24.1802	0.35467	0.991707	0.656112	-1.52413	58.6128	89.4705
AC114316.1	0.828523	0.999999	0.992716	-1.00734	0.999912	1.00727	0.780622	0.99999	0.995846	-1.00417	0.998929	1.0031	0.716115	0.999996	1.00537	1.00537	1.00149	0.996142	0.668743	1	0.993502	-1.00654	0.995709	1.00222	0.949798	0.999999	1.0018	1.0018	1.0017	0.999894	0.670816	1	1.00784	1.00784	1.00509	0.997261	0.734767	1	1.00691	1.00691	1.00064	0.993779	0.654816	1	1.0113	1.0113	1.00113	0.989977	0.567164	1	0.987369	-1.01279	0.99448	1.00721	0.991598	1	0.998791	-1.00121	1	1.00121	0.911953	1	1.01191	1.01191	1.00014	0.988416	0.00062573	0.00865173	0.914666	-1.0933	1.00443	1.09819	0.777882	1	1.01149	1.01149	1.00176	0.990408	0.913892	1	1.01253	1.01253	1.01217	0.999594	0.660433	1	0.985006	-1.01522	0.991603	1.00668	0.948749	1	1.00474	1.00474	1.00011	0.995397	0.971119	1	1.00307	1.00307	0.999954	0.996892
TUBA3D	0.828526	0.999999	1.07104	1.07104	1.06235	0.991895	0.997772	0.99999	0.99829	-1.00171	0.994036	0.995724	0.991782	0.999996	0.999204	-1.0008	1.00538	1.00619	0.994908	1	0.997146	-1.00286	0.991456	0.994258	0.692764	0.999999	0.945146	-1.05804	1.00219	1.06035	0.275457	0.695713	1.03193	1.03193	1.08659	1.05299	0.000677964	0.00682489	0.731422	-1.3672	1.00363	1.37219	0.989443	1	0.99831	-1.00169	1.01075	1.01249	0.997052	1	0.997733	-1.00227	0.984474	0.986654	0.999661	1	1.00049	1.00049	0.999165	0.998674	0.999305	1	1.00153	1.00153	1.01441	1.01283	0.988423	0.999994	0.995246	-1.00478	0.99956	1.00435	0.999714	1	1.00305	1.00305	1.01527	1.01211	0.998779	1	1.00043	1.00043	1.01445	1.014	0.997004	1	0.997912	-1.00209	0.982109	0.984103	0.99936	1	1.00027	1.00027	1.00543	1.00516	0.995955	1	0.993791	-1.00625	0.997236	1.00347
HERPUD2	0.828573	0.999999	1.03003	1.03003	19.3016	18.7562	0.636651	0.99999	0.838091	-1.19319	15.0826	17.9933	0.00221327	0.0215093	0.768363	-1.30147	20.0142	26.0499	0.128306	0.48174	0.781384	-1.27978	30.8616	39.492	0.207216	0.9084	1.31668	1.31668	35.2563	26.7755	0.0250368	0.147018	0.771914	-1.29548	24.967	32.3371	0.601338	0.948621	0.774643	-1.29092	18.4314	23.8046	0.357196	0.789662	0.984978	-1.01525	38.6674	39.2717	0.351034	0.915139	0.891738	-1.12141	37.416	41.9515	0.256579	1	23.0801	23.0801	21.5411	0.943694	0.312418	1	1.68445	1.68445	34.5162	20.5292	0.0146229	0.105514	0.863139	-1.15856	19.2201	22.27	0.306782	0.9208	1.18349	1.18349	36.5879	30.9325	0.31784	1	0.969387	-1.03158	37.2395	38.3816	0.616458	1	1.54111	1.54111	29.6748	19.2576	0.125799	1	3.35803	3.35803	21.2603	6.35043	0.277548	0.882044	0.522176	-1.91506	27.6531	52.9556
TGM1	0.828596	0.999999	1.2046	1.2046	1.15787	0.961168	0.389871	0.898409	1.1295	1.1295	1.39559	1.2353	0.0347092	0.174571	1.47839	1.47839	1.52213	1.02985	0.218051	0.655576	1.45844	1.45844	1.97976	1.35726	0.239893	0.958519	1.5929	1.5929	1.94056	1.21824	0.211949	0.603601	1.25873	1.25873	1.39991	1.11245	0.498864	0.869774	1.1927	1.1927	1.24075	1.04111	0.812143	1	1.11377	1.11377	1.55829	1.39927	0.72795	1	1.2497	1.2497	3.07337	2.45901	0.938373	1	1.15444	1.15444	1.14707	0.993631	0.835109	1	1.2856	1.2856	1.36541	1.06174	0.503782	0.999994	1.17348	1.17348	1.34711	1.14823	0.444776	1	1.41469	1.41469	1.49777	1.05833	0.728911	1	0.643472	-1.55407	1.09301	1.69373	0.968118	1	0.954235	-1.04796	0.885381	0.923447	0.996601	1	1.00948	1.00948	1.03479	1.02484	0.255045	0.842571	5.19057	5.19057	5.27745	1.01695
AGK	0.828627	0.999999	0.806416	-1.24005	11.0686	13.7277	0.0117416	0.0976326	0.701498	-1.42552	10.8851	15.5157	0.982542	0.999996	0.927235	-1.07848	12.2876	13.2524	0.0327634	0.198453	0.769826	-1.29899	13.4003	17.4049	0.103107	0.676373	1.44451	1.44451	18.8502	13.0495	0.644292	1	1.04246	1.04246	11.5997	11.1258	0.0826257	0.287642	1.12917	1.12917	12.6278	11.1845	0.773948	1	1.08452	1.08452	14.0501	12.9588	0.605986	1	1.20993	1.20993	17.569	14.5196	0.523499	1	7.98567	7.98567	9.74657	1.22227	0.842775	1	0.931062	-1.07404	13.4519	14.4494	0.124773	0.463661	1.70479	1.70479	12.5455	7.35948	0.197004	0.79253	0.697576	-1.43354	14.0741	20.1762	0.0299223	0.686781	2.21695	2.21695	30.2691	13.6595	0.140427	1	0.550989	-1.81492	6.11223	10.9877	0.893721	1	0.815754	-1.22586	8.86231	10.8632	0.179442	0.69948	29.8623	29.8623	12.2352	0.417558
AC008878.4	0.82865	0.999999	1.02446	1.02446	1.15699	1.12938	0.976255	0.99999	1.00131	1.00131	1.00035	0.999042	0.968265	0.999996	0.998332	-1.00167	0.999518	1.00119	0.961296	1	1.00205	1.00205	1.00137	0.999325	0.994797	0.999999	0.999431	-1.00057	0.999461	1.00003	0.167121	0.526454	0.938236	-1.06583	1.02002	1.08716	0.970922	1	0.997876	-1.00213	0.999791	1.00192	0.959482	1	0.996533	-1.00348	0.999615	1.0031	0.943461	1	1.004	1.004	1.00178	0.997784	0.999141	1	1.00038	1.00038	1	0.999624	0.990888	1	0.996353	-1.00366	0.999918	1.00359	0.993491	0.999994	0.999361	-1.00064	1.00005	1.00069	0.975948	1	0.996458	-1.00356	0.999407	1.00297	0.607848	1	0.886493	-1.12804	1.81525	2.04755	0.960213	1	1.00474	1.00474	1.00269	0.997958	0.994727	1	0.998528	-1.00147	0.999951	1.00143	0.997083	1	0.99906	-1.00094	1.00002	1.00096
GPR52	0.828651	0.999999	1.08675	1.08675	1.11287	1.02405	0.363068	0.874617	1.12423	1.12423	1.1386	1.01278	0.0258935	0.141507	1.23957	1.23957	1.21661	0.981506	0.243216	0.698773	1.17609	1.17609	1.3339	1.13416	0.979189	0.999999	0.996748	-1.00326	0.993607	0.996844	0.667394	1	1.01555	1.01555	1.03704	1.02119	0.919475	1	1.0154	1.0154	0.989448	0.974511	0.529197	0.941124	1.12209	1.12209	1.08015	0.962707	0.234802	0.769218	1.48541	1.48541	1.5444	1.03981	0.999059	1	0.998484	-1.00152	1.00244	1.00396	0.921981	1	1.10879	1.10879	1.06637	0.961743	0.927053	0.999994	1.01449	1.01449	1.00128	0.987006	0.937055	1	0.991207	-1.00887	0.955468	0.963849	0.869367	1	0.901093	-1.10976	0.957785	1.06286	0.927101	1	1.00445	1.00445	1.05221	1.04749	0.663576	1	1.32247	1.32247	1.3021	0.984617	0.521739	1	1.47457	1.47457	1.45927	0.989631
MARK1	0.828699	0.999999	1.66485	1.66485	5.03692	3.03414	7.61812e-09	4.32903e-07	0.515835	-1.9386	11.6324	22.5507	4.87943e-05	0.000858046	0.681314	-1.46775	11.1869	16.4197	0.255256	0.716068	1.08471	1.08471	9.92166	9.14646	0.39729	0.999999	1.68736	1.68736	16.5392	9.80177	0.029127	0.164065	0.744768	-1.3427	9.94297	13.3494	0.153489	0.440674	0.595458	-1.67938	7.26251	12.1973	0.0509802	0.246541	2.07376	2.07376	6.26373	3.02656	0.00196847	0.0318759	0.62522	-1.59944	14.1198	22.5834	0.69662	1	3.38987	3.38987	5.53455	1.63297	0.494579	1	3.51955	3.51955	5.85163	1.66261	0.534949	0.999994	0.601207	-1.66332	3.08428	5.13039	0.000281994	0.0143415	0.433725	-2.30561	10.5072	24.2262	0.533318	1	0.514293	-1.94442	4.57499	8.85745	0.0811441	0.828518	0.294457	-3.39608	1.74185	5.89451	0.327861	1	110.647	110.647	5.35068	0.0572909	0.438056	1	9.08732	9.08732	5.89716	0.648943
AC079630.1	0.828705	0.999999	1.14995	1.14995	1.10506	0.961676	0.641862	0.99999	0.965743	-1.03547	1.10577	1.14441	0.289498	0.67029	1.10198	1.10198	1.12953	1.02532	0.740632	1	0.819866	-1.21971	1.20548	1.46791	0.489821	0.999999	0.795311	-1.25737	0.998803	1.25582	0.935262	1	0.953476	-1.04879	0.987136	1.03584	0.655094	0.98454	0.904009	-1.10618	1.10154	1.21927	0.133483	0.455203	1.23884	1.23884	1.23864	1.00868	0.827016	1	1.07871	1.07871	1.02164	0.948366	0.942252	1	1.14084	1.14084	1.13123	0.991629	0.965942	1	0.975213	-1.02542	1.00967	1.03646	0.938089	0.999994	0.984293	-1.01596	1.00062	1.01679	0.511871	1	1.11906	1.11906	1.14764	1.02641	0.775812	1	0.655492	-1.52557	0.905477	1.24759	0.885234	1	1.09422	1.09422	1.0259	0.939385	0.986633	1	0.973227	-1.02751	0.99329	1.02082	0.567336	1	1.51812	1.51812	1.52439	1.00462
AC091563.1	0.828717	0.999999	1.47542	1.47542	1.53051	1.03734	0.794018	0.99999	1.61026	1.61026	1.10277	0.719705	0.801075	0.999996	0.694132	-1.44065	0.93216	1.36568	0.154584	0.538869	0.653049	-1.53128	8.15306	12.4747	0.855619	0.999999	1.02142	1.02142	1.462	1.42545	0.195001	0.576398	0.339631	-2.94437	0.96933	2.6268	0.826621	1	0.681086	-1.46824	0.99378	1.53825	2.64855e-07	8.84916e-06	2.0165	2.0165	8.7768	4.42202	0.756791	1	0.255319	-3.91667	0.270249	1.05847	0.962852	1	1.42168	1.42168	1.20452	0.852217	0.172403	1	0.450827	-2.21815	11.0891	24.6135	0.795205	0.999994	1.20585	1.20585	2.01586	1.68055	0.305316	0.919177	0.59897	-1.66953	3.04263	5.12862	0.226045	1	1.034	1.034	19.8829	19.2069	0.958906	1	0.239825	-4.16971	1.08066	4.50606	0.973972	1	0.958601	-1.04319	1.81169	1.92403	0.181791	0.705302	3.74264	3.74264	6.57873	1.77438
AL078612.2	0.828795	0.999999	0.995158	-1.00487	1.00066	1.00553	0.801588	0.99999	0.997554	-1.00245	1.00048	1.00293	0.691595	0.999996	1.00383	1.00383	0.999567	0.995751	0.735157	1	0.996761	-1.00325	1.00069	1.00394	0.977065	0.999999	1.00055	1.00055	0.999824	0.999275	0.0966073	0.37481	0.98026	-1.02014	0.999311	1.01944	0.664157	0.990933	1.0056	1.0056	0.999709	0.994143	0.630081	1	1.00778	1.00778	0.999135	0.991429	0.57021	1	0.992172	-1.00789	1.00125	1.00916	0.991257	1	0.999158	-1.00084	1.00007	1.00091	0.914009	1	1.00772	1.00772	0.99884	0.991197	0.852893	0.999994	1.00303	1.00303	1.00004	0.997014	0.789278	1	1.00715	1.00715	0.998771	0.991693	0.913346	1	1.00854	1.00854	0.998836	0.99039	0.666419	1	0.990644	-1.00944	1.00144	1.01091	0.949492	1	1.00312	1.00312	0.999563	0.99646	0.963005	1	1.00261	1.00261	1.00022	0.997619
KCNU1	0.828803	0.999999	1.0512	1.0512	1.05141	1.0002	0.996896	0.99999	1.00036	1.00036	1.00047	1.00011	0.317187	0.703379	1.04764	1.04764	1.04748	0.999847	0.995222	1	1.00053	1.00053	1.00067	1.00014	0.999396	0.999999	0.999855	-1.00015	0.999829	0.999974	0.0490587	0.237684	0.916057	-1.09164	0.999333	1.09091	0.99932	1	0.999929	-1.00007	0.999717	0.999789	0.996902	1	0.999469	-1.00053	0.99916	0.999691	0.993687	1	1.00088	1.00088	1.00121	1.00033	0.999962	1	1.00003	1.00003	1.00007	1.00003	0.999057	1	0.99919	-1.00081	0.998874	0.999683	0.0134471	0.0990062	0.861724	-1.16046	1.00003	1.1605	0.997142	1	0.999105	-1.0009	0.998807	0.9997	0.999161	1	0.999216	-1.00079	0.99887	0.999654	0.995852	1	1.001	1.001	1.0014	1.00039	0.999499	1	0.999703	-1.0003	0.999575	0.999872	0.999606	1	1.0003	1.0003	1.00022	0.999914
SUSD2	0.828864	0.999999	1.12437	1.12437	1.11587	0.992389	0.697895	0.99999	1.16421	1.16421	1.15954	0.995942	0.456192	0.846481	0.908831	-1.10032	1.1084	1.21955	0.561175	1	0.896572	-1.11536	0.985777	1.0993	0.0663506	0.550039	1.41615	1.41615	1.68438	1.1894	0.171968	0.53584	0.995459	-1.00456	1.31285	1.31879	0.986005	1	0.998041	-1.00196	1.00602	1.00807	0.408927	0.840461	1.17333	1.17333	1.18718	1.0118	0.862272	1	1.00463	1.00463	1.32351	1.31709	0.901105	1	1.17008	1.17008	1.16861	0.998748	0.844525	1	1.2144	1.2144	1.22933	1.01215	0.359738	0.850984	0.857821	-1.16574	0.999267	1.16491	0.687101	1	1.10866	1.10866	1.12168	1.01144	0.900959	1	0.883633	-1.13169	1.02407	1.15854	0.975236	1	0.984431	-1.01582	0.970213	0.984971	0.996837	1	1.0041	1.0041	1.00904	1.00488	0.999973	1	0.992144	-1.00792	0.995401	1.00328
CAPNS2	0.828885	0.999999	1.12212	1.12212	1.13103	1.00794	0.949437	0.99999	1.00318	1.00318	1.00741	1.00421	0.97076	0.999996	0.999411	-1.00059	0.99331	0.993896	0.228914	0.6739	0.843315	-1.1858	1.47634	1.75063	0.856478	0.999999	0.930876	-1.07426	0.997277	1.07133	0.780801	1	0.967328	-1.03378	0.989396	1.02281	0.879361	1	1.00396	1.00396	0.995505	0.991587	0.275881	0.693633	1.16613	1.16613	1.52118	1.30448	0.950281	1	1.00604	1.00604	1.0193	1.01316	0.998049	1	0.999731	-1.00027	1.00104	1.00131	0.508388	1	1.58794	1.58794	1.56784	0.987353	0.91227	0.999994	1.00486	1.00486	1.00055	0.995711	0.747665	1	1.0869	1.0869	1.07395	0.988066	0.541238	1	0.586908	-1.70384	0.982035	1.67318	0.974334	1	1.00644	1.00644	1.02224	1.01567	0.998824	1	0.998324	-1.00168	0.993248	0.994915	0.967125	1	1.00688	1.00688	1.00343	0.99658
AC005757.1	0.828914	0.999999	1.04338	1.04338	1.04236	0.99902	0.360464	0.871367	1.06241	1.06241	1.06185	0.99948	0.988013	0.999996	0.999091	-1.00091	0.999842	1.00075	0.988547	1	1.00095	1.00095	1.00025	0.999301	0.999007	0.999999	0.999807	-1.00019	0.999936	1.00013	0.984733	1	0.998591	-1.00141	0.99975	1.00116	0.987848	1	0.998859	-1.00114	0.999894	1.00104	0.984978	1	0.998173	-1.00183	0.999685	1.00152	0.979607	1	1.00209	1.00209	1.00046	0.998376	0.86231	1	1.09171	1.09171	1.09153	0.999839	0.996801	1	0.998024	-1.00198	0.999578	1.00156	0.995406	0.999994	0.999484	-1.00052	1.00001	1.00053	0.991626	1	0.998085	-1.00192	0.999553	1.00147	0.701539	1	0.83993	-1.19058	0.999576	1.19007	0.985992	1	1.00247	1.00247	1.00052	0.998065	0.998151	1	0.999214	-1.00079	0.999841	1.00063	0.99896	1	0.999659	-1.00034	1.00008	1.00042
TICAM2	0.828969	0.999999	1.11945	1.11945	1.10721	0.989147	0.753643	0.99999	1.05172	1.05172	1.04565	0.994239	0.00148763	0.0156189	0.721331	-1.38633	1.06147	1.47157	0.998195	1	1.00039	1.00039	0.992642	0.99226	0.753684	0.999999	0.897163	-1.11462	1.00189	1.11673	0.295759	0.7219	1.01454	1.01454	1.64162	1.61816	0.706014	1	1.07024	1.07024	1.08242	1.0115	0.000414631	0.00593181	0.669616	-1.49339	1.11661	1.66759	0.986662	1	1.00486	1.00486	0.98663	0.982015	0.999555	1	1.00107	1.00107	0.999281	0.998213	0.997711	1	0.995339	-1.00468	1.01241	1.01729	0.325305	0.807451	0.811722	-1.23195	0.999621	1.23151	0.621695	1	1.25304	1.25304	1.27329	1.01631	0.907396	1	0.902046	-1.10859	1.01245	1.12253	0.990021	1	1.00639	1.00639	0.984592	0.978573	0.998476	1	0.997767	-1.00224	1.00468	1.00695	0.996042	1	0.992994	-1.00705	0.997621	1.00467
APBA2	0.828981	0.999999	0.89725	-1.11452	20.0385	22.3194	0.308544	0.812375	1.04079	1.04079	12.2143	11.717	0.0334587	0.169966	1.33999	1.33999	13.0272	9.725	0.00184875	0.0226507	1.76728	1.76728	17.9815	10.172	0.407262	0.999999	0.752343	-1.32918	15.2803	20.3099	0.460514	0.89665	1.07446	1.07446	17.42	16.209	0.540544	0.902678	0.838345	-1.19283	18.2819	21.8277	1.49991e-07	5.25766e-06	2.87575	2.87575	22.4203	7.92113	0.112927	0.523622	1.20853	1.20853	30.2281	25.0126	0.96738	1	1.49231	1.49231	17.1984	11.5258	0.458919	1	2.87466	2.87466	17.9234	6.29382	0.483391	0.991151	1.37335	1.37335	12.3767	9.01971	0.0911772	0.572623	1.51309	1.51309	20.7258	13.7122	0.369299	1	1.54767	1.54767	20.6573	13.3447	0.824385	1	0.629449	-1.58869	7.75444	12.2981	0.0272335	0.603043	2.80631	2.80631	27.1289	9.71501	0.462399	1	5.67796	5.67796	6.52895	1.15963
AL512791.2	0.829007	0.999999	1.15292	1.15292	1.13046	0.980714	0.262886	0.748295	0.818573	-1.22164	1.13952	1.39205	0.193116	0.536558	0.835518	-1.19686	1.08369	1.2971	0.352432	0.844909	1.35881	1.35881	1.68374	1.23916	0.0727146	0.577581	1.45611	1.45611	1.52598	1.04799	0.0981619	0.378301	0.787586	-1.2697	1.01464	1.2884	0.286199	0.643039	0.802958	-1.2454	1.00613	1.25325	0.491072	0.913064	0.85923	-1.16383	1.17504	1.3678	0.384022	0.949938	0.682894	-1.46436	0.974505	1.42662	0.952268	1	1.1168	1.1168	1.11322	0.9968	0.943372	1	1.05599	1.05599	1.08799	1.03064	0.834597	0.999994	1.20743	1.20743	1.44603	1.19769	5.67818e-06	0.000606783	0.411396	-2.43075	1.02529	2.49075	0.715114	1	0.672837	-1.48624	1.02574	1.52416	0.984896	1	1.00859	1.00859	0.96958	0.9618	0.555064	1	1.44176	1.44176	1.45906	1.01211	0.646518	1	1.49711	1.49711	1.50928	1.00819
SPATA4	0.829024	0.999999	1.17232	1.17232	1.1018	0.940769	0.0198139	0.143994	1.53737	1.53737	1.48875	0.968587	0.0939799	0.343645	1.28075	1.28075	1.33809	1.04553	0.655129	1	0.830523	-1.20406	1.21778	1.46509	0.882495	0.999999	0.920153	-1.08678	1.01447	1.10239	0.081852	0.336934	1.3618	1.3618	1.83282	1.34734	0.369602	0.745902	0.786831	-1.27092	1.08668	1.38241	0.367168	0.800086	1.21018	1.21018	1.31797	1.09183	0.993391	1	0.994424	-1.00561	0.897511	0.901878	0.999236	1	1.00432	1.00432	0.994489	0.990253	0.998433	1	1.00068	1.00068	1.09511	1.0943	0.973903	0.999994	0.966748	-1.0344	0.997094	1.03199	0.472797	1	1.25821	1.25821	1.36915	1.08901	0.997246	1	0.993855	-1.00618	1.09543	1.10296	0.993264	1	0.998394	-1.00161	0.881884	0.883103	0.998556	1	0.99809	-1.00191	1.03586	1.03793	0.087475	0.449642	3.20033	3.20033	3.28079	1.02551
BEST2	0.829028	0.999999	1.08045	1.08045	1.11303	1.03018	0.739645	0.99999	0.947024	-1.05594	1.1798	1.24578	0.15144	0.464577	1.11983	1.11983	1.0942	0.977125	0.541815	1	0.892201	-1.12082	1.02858	1.15283	0.817895	0.999999	0.954183	-1.04802	0.992674	1.04034	0.511282	0.942275	1.053	1.053	1.04302	0.99055	0.853583	1	1.02001	1.02001	0.987945	0.968609	0.135264	0.459023	1.2725	1.2725	1.21441	0.954449	0.910837	1	1.00252	1.00252	1.05175	1.04909	0.997749	1	0.997918	-1.00209	1.00278	1.00488	0.920149	1	1.06883	1.06883	1.01808	0.952528	0.888402	0.999994	1.01777	1.01777	1.00147	0.983998	0.629551	1	1.12264	1.12264	1.07261	0.955434	0.995021	1	1.00353	1.00353	0.951826	0.948502	0.949541	1	1.00109	1.00109	1.05964	1.05848	0.685694	1	1.16582	1.16582	1.14244	0.980026	0.95734	1	1.02226	1.02226	1.00921	0.98724
GAREM1	0.829075	0.999999	0.90409	-1.10608	23.5251	26.0232	1.39836e-07	6.05077e-06	3.69059	3.69059	13.5287	3.66856	2.28435e-05	0.000439791	1.7034	1.7034	11.2554	6.61051	0.278262	0.750693	1.8439	1.8439	2.72605	1.47433	0.916385	0.999999	0.949951	-1.05269	17.8282	18.7672	0.509157	0.940835	0.954747	-1.0474	4.46932	4.6765	0.21374	0.54238	0.950472	-1.05211	24.8218	26.1172	0.181267	0.547815	0.376927	-2.65304	1.92891	5.15416	0.000783361	0.0149832	1.75986	1.75986	28.2614	16.0618	0.322648	1	19.1863	19.1863	12.9489	0.676945	0.791051	1	0.205064	-4.87653	0.765467	3.85514	7.87277e-05	0.00147796	3.74712	3.74712	15.2838	4.08048	0.972155	1	1.02987	1.02987	21.653	21.0308	0.919135	1	0.599967	-1.66676	1.20748	2.01619	1	1	1	1	1	1	0.0523164	0.815648	0.759012	-1.3175	29.4558	38.8088	0.491069	1	3.5097	3.5097	7.98391	2.28196
CUL7	0.829119	0.999999	0.852281	-1.17332	36.1987	42.4752	0.633242	0.99999	0.872167	-1.14657	20.2151	23.1782	0.0627777	0.262162	0.785088	-1.27374	18.8119	23.9625	0.975539	1	0.973687	-1.02702	33.8486	34.7623	0.507977	0.999999	1.02267	1.02267	44.3072	43.3248	0.928107	1	1.00664	1.00664	21.5663	21.422	0.0212182	0.105551	0.671273	-1.48971	23.9009	35.6078	0.933168	1	1.06926	1.06926	23.054	21.5731	0.458626	1	0.89261	-1.12031	50.0541	56.0752	0.823603	1	1.8051	1.8051	40.5095	22.4419	0.941043	1	1.30172	1.30172	28.5764	21.9676	0.275195	0.73834	1.31832	1.31832	32.2474	24.4622	0.689682	1	0.960519	-1.0411	35.186	36.6348	0.210559	1	1.15964	1.15964	56.6517	48.8506	0.959813	1	1.04948	1.04948	21.9545	20.9205	0.150505	1	0.602723	-1.65914	30.4219	50.4745	0.133076	0.586384	5.28757	5.28757	26.5909	5.03343
C5orf51	0.829124	0.999999	1.15775	1.15775	10.8066	9.35682	0.122767	0.4909	0.686578	-1.4565	8.79389	12.8042	0.0356484	0.178107	0.825186	-1.21185	13.9017	16.8491	0.18105	0.589833	1.11191	1.11191	27.7619	24.9644	0.98244	0.999999	0.904716	-1.10532	12.6366	13.9665	0.915559	1	0.932554	-1.07232	16.8046	18.0154	0.918409	1	0.9233	-1.08307	13.466	14.5936	0.0940899	0.373347	0.828404	-1.20714	24.5258	29.6192	0.340732	0.905775	1.1125	1.1125	29.9333	26.9061	0.724266	1	0.669801	-1.49298	13.488	20.1376	0.287358	1	1.70127	1.70127	25.9895	15.311	0.91524	0.999994	1.11702	1.11702	16.909	15.139	0.681061	1	0.820353	-1.21899	17.3923	21.2151	0.468436	1	0.486657	-2.05484	9.24051	18.8536	0.508477	1	1.71372	1.71372	21.577	12.5955	0.715393	1	1.06603	1.06603	13.5338	12.7013	0.0881974	0.452387	36.2668	36.2668	17.5942	0.48705
AL135923.2	0.829154	0.999999	1.0525	1.0525	1.03925	0.987445	0.991474	0.99999	0.999643	-1.00036	0.992983	0.993336	0.976969	0.999996	0.996741	-1.00327	1.00633	1.00965	0.981912	1	0.998877	-1.00112	0.989945	0.991047	0.646832	0.999999	0.909411	-1.09961	1.00258	1.10245	0.972716	1	0.99527	-1.00475	1.01004	1.0149	0.421233	0.79894	1.05434	1.05434	1.06828	1.0133	0.97039	1	0.993415	-1.00663	1.01264	1.01947	0.99502	1	1.00265	1.00265	0.98173	0.979196	0.864087	1	1.10035	1.10035	1.09807	0.997933	0.998488	1	0.997078	-1.00293	1.01695	1.01999	0.965024	0.999994	0.992773	-1.00728	0.999482	1.00678	0.997428	1	0.999128	-1.00087	1.01796	1.01887	0.99685	1	0.995379	-1.00464	1.01701	1.02183	0.993558	1	1.00393	1.00393	0.978945	0.975215	0.998385	1	0.998376	-1.00163	1.00639	1.00804	0.987664	1	0.991398	-1.00868	0.996749	1.00541
AL445483.1	0.829165	0.999999	1.26096	1.26096	0.908205	0.72428	0.373845	0.88364	1.19279	1.19279	1.20676	1.01188	0.132683	0.427465	1.22721	1.22721	1.27476	1.03907	0.854805	1	0.964584	-1.03672	0.975356	1.01082	0.980265	0.999999	1.00969	1.00969	1.00923	0.999487	0.935356	1	0.950662	-1.0519	1.10918	1.16636	0.0288763	0.13346	1.46554	1.46554	1.17138	0.803155	0.608542	0.994669	1.17487	1.17487	1.61229	1.37528	0.791952	1	0.933662	-1.07105	0.96637	1.0352	0.952729	1	1.10687	1.10687	1.11555	1.00787	0.783413	1	1.20267	1.20267	2.08399	1.74107	0.317549	0.797241	0.79711	-1.25453	1.01535	1.27561	0.905981	1	1.06712	1.06712	1.01511	0.953113	0.964226	1	1.06499	1.06499	1.06573	0.998094	0.359328	1	0.85492	-1.1697	3.90229	4.38431	0.503104	1	1.44108	1.44108	1.67686	1.16498	0.274523	0.876792	2.12394	2.12394	2.0333	0.957639
CLYBL	0.82917	0.999999	1.11587	1.11587	3.64437	3.29101	0.061397	0.320846	0.723454	-1.38226	6.13339	8.47818	0.194517	0.538636	0.816085	-1.22536	5.06383	6.20748	0.59468	1	0.933917	-1.07076	5.50114	5.8861	0.859331	0.999999	0.990888	-1.0092	4.59337	4.63447	0.259426	0.672481	0.742897	-1.34608	3.28939	4.4126	0.646232	0.978505	0.819309	-1.22054	4.7725	5.83553	0.311909	0.740166	0.72171	-1.3856	5.40956	7.51339	0.912414	1	1.02223	1.02223	4.6909	4.58993	0.653758	1	4.0542	4.0542	4.26318	1.05375	0.396787	1	4.27254	4.27254	4.57257	1.2046	0.197827	0.614276	1.89462	1.89462	5.2694	2.78567	0.224033	0.830541	1.71251	1.71251	2.07316	1.19244	0.417313	1	0.233029	-4.29131	1.27786	5.46879	0.652778	1	0.169654	-5.89434	0.656075	3.81178	0.870956	1	0.974762	-1.02589	6.92459	7.10854	0.104338	0.502852	6.21075	6.21075	9.57618	1.55209
AC231533.1	0.829184	0.999999	1.06336	1.06336	1.04925	0.986725	0.400298	0.909002	0.940741	-1.06299	1.07058	1.13796	0.526649	0.904006	0.929979	-1.07529	1.0655	1.14572	0.213983	0.648907	1.39002	1.39002	1.37689	0.990531	0.469446	0.999999	0.830593	-1.20396	1.00395	1.2087	0.991977	1	0.999632	-1.00037	1.01537	1.01576	0.610917	0.955338	1.08274	1.08274	1.09785	1.01407	0.990567	1	0.998838	-1.00116	1.01936	1.02059	0.993187	1	0.993656	-1.00638	0.972022	0.977999	0.9283	1	1.07233	1.07233	1.06998	0.997815	0.999336	1	1.00457	1.00457	1.02596	1.02114	0.982719	0.999994	0.992129	-1.00793	0.999207	1.00717	0.994636	1	1.00716	1.00716	1.02751	1.01995	0.999744	1	1.00281	1.00281	1.02605	1.02309	0.997001	1	0.993528	-1.00651	0.967756	0.973789	0.612001	1	1.25662	1.25662	1.26729	1.00851	0.99364	1	0.989369	-1.01074	0.995021	1.00572
TMEM119	0.8292	0.999999	0.969947	-1.03098	11.198	11.549	0.0999469	0.43205	0.342479	-2.91989	1.12763	3.29241	0.566236	0.93458	1.234	1.234	1.48417	1.21065	0.434612	0.932554	0.519229	-1.92593	0.703062	1.32029	0.409423	0.999999	0.873873	-1.14433	17.8167	20.388	0.00738306	0.0593953	0.667889	-1.49726	7.79553	11.6677	0.278238	0.632977	0.774579	-1.29102	9.63076	12.4361	0.769803	1	1.38376	1.38376	1.21536	0.878301	0.00054494	0.0110729	0.464746	-2.15171	12.1791	26.2027	0.0112574	0.599068	0.376711	-2.65456	8.24554	21.8883	0.992818	1	1.04351	1.04351	0.808147	0.77445	3.21733e-16	3.66041e-14	0.536689	-1.86328	20.7308	38.6274	0.615625	1	0.508316	-1.96728	1.26526	2.51098	0.884427	1	1.7963	1.7963	1.70915	0.883703	0.00412579	0.103266	0.0493683	-20.2559	0.598825	12.1281	0.000897911	0.0558348	20.3767	20.3767	18.4938	0.923909	0.95106	1	1.36019	1.36019	0.994758	0.740842
NGB	0.829227	0.999999	1.03751	1.03751	1.03701	0.999515	0.997743	0.99999	0.999705	-1.0003	0.999447	0.999743	0.0370154	0.182726	1.08328	1.08328	1.08368	1.00037	0.996387	1	0.999553	-1.00045	0.999208	0.999654	0.999475	0.999999	1.00014	1.00014	1.0002	1.00006	0.998587	1	1.00021	1.00021	1.00079	1.00058	0.314437	0.678853	1.07517	1.07517	1.07572	1.00051	0.998793	1	1.00024	1.00024	1.001	1.00075	0.99602	1	0.999363	-1.00064	0.998561	0.999196	0.999998	1	1	1	0.999923	0.99992	0.999426	1	1.00056	1.00056	1.00134	1.00077	0.998657	0.999994	0.999697	-1.0003	0.999959	1.00026	0.998066	1	1.00068	1.00068	1.00141	1.00073	0.999539	1	1.0005	1.0005	1.00134	1.00084	0.997472	1	0.999297	-1.0007	0.998342	0.999043	0.999717	1	1.00019	1.00019	1.0005	1.00031	0.999405	1	0.999535	-1.00047	0.999744	1.00021
ZNF32-AS1	0.829233	0.999999	1.04624	1.04624	1.04737	1.00108	0.999239	0.99999	0.999862	-1.00014	1.00044	1.00057	0.995299	0.999996	1.00044	1.00044	0.999607	0.99917	0.999512	1	0.999854	-1.00015	1.00062	1.00077	0.65134	0.999999	0.937961	-1.06614	0.99984	1.06597	0.99421	1	1.00066	1.00066	0.999377	0.998718	0.992105	1	1.00088	1.00088	0.999736	0.998856	0.994027	1	1.00089	1.00089	0.999216	0.998326	0.014758	0.144704	1.5072	1.5072	1.50989	1.00179	0.999841	1	0.999883	-1.00012	1.00006	1.00018	0.999209	1	1.00067	1.00067	0.998948	0.99828	0.995594	0.999994	1.00062	1.00062	1.00003	0.999417	0.998579	1	1.00051	1.00051	0.998886	0.998377	0.999051	1	1.00083	1.00083	0.998945	0.998123	0.996548	1	0.99918	-1.00082	1.00131	1.00213	0.999469	1	1.0003	1.0003	0.999603	0.999308	0.998564	1	1.00067	1.00067	1.0002	0.999535
AC004067.1	0.829249	0.999999	1.05193	1.05193	1.06882	1.01606	0.830847	0.99999	1.01087	1.01087	1.01945	1.00848	0.908108	0.999996	0.994661	-1.00537	0.982441	0.98772	0.118133	0.458551	1.29512	1.29512	1.30986	1.01137	0.961292	0.999999	0.994934	-1.00509	0.992852	0.997904	0.876694	1	0.990968	-1.00911	0.972167	0.981036	0.596339	0.944364	1.04595	1.04595	1.02816	0.98303	0.064221	0.288973	1.24707	1.24707	1.21604	0.975164	0.719954	1	1.02351	1.02351	1.05065	1.02647	0.999533	1	1.00009	1.00009	1.00272	1.00263	0.622728	1	1.25761	1.25761	1.22531	0.974345	0.0914818	0.380501	1.22007	1.22007	1.20943	0.991294	0.851687	1	0.973511	-1.02721	0.950206	0.975992	0.80746	1	0.885373	-1.12947	0.952568	1.07584	0.807098	1	1.02597	1.02597	1.05838	1.03154	0.976383	1	0.99243	-1.00763	0.98228	0.989769	0.960656	1	1.01601	1.01601	1.00901	0.99312
XPNPEP1	0.82925	0.999999	1.05616	1.05616	38.1086	36.0848	0.536497	0.99999	1.00264	1.00264	34.4516	34.361	0.17035	0.499014	0.894216	-1.1183	33.3881	37.3393	0.0874043	0.377936	0.813969	-1.22855	54.6398	67.1271	0.339507	0.999999	0.995516	-1.0045	60.0333	60.3036	0.00226346	0.023094	0.751158	-1.33128	35.2199	46.8892	1.11042e-05	0.000207722	0.590358	-1.69389	31.0267	52.5583	0.584283	0.977832	1.0287	1.0287	66.0489	64.21	0.00756229	0.0890703	0.60705	-1.64731	34.0661	56.1136	0.916041	1	1.31742	1.31742	42.7771	32.4705	0.612349	1	0.913502	-1.09469	55.7362	61.016	0.0114676	0.0876596	0.747247	-1.33824	38.9625	52.1423	0.0576345	0.461968	1.12646	1.12646	53.2619	47.2857	0.727996	1	1.19466	1.19466	86.9736	72.8063	0.198022	1	0.767898	-1.30226	31.6861	41.2653	0.289769	1	1.49253	1.49253	33.8093	22.6545	0.862167	1	1.05147	1.05147	27.8451	26.4829
AC012507.2	0.829275	0.999999	1.00116	1.00116	1.03516	1.03402	0.856565	0.99999	1.03923	1.03923	1.058	1.01806	0.507818	0.890822	1.04394	1.04394	1.01658	0.973838	0.0670639	0.320506	0.82323	-1.21473	0.973672	1.18272	0.941487	0.999999	1.01126	1.01126	1.00675	0.995536	0.0991943	0.380994	0.935194	-1.0693	1.02628	1.09748	0.537378	0.900235	1.0491	1.0491	1.01114	0.963937	0.177915	0.542358	1.18057	1.18057	1.11805	0.947245	0.297473	0.857277	0.90139	-1.1094	0.952158	1.05639	0.986544	1	0.991874	-1.00819	0.997428	1.0056	0.842533	1	1.10441	1.10441	1.0444	0.9458	0.830323	0.999994	1.01738	1.01738	0.998644	0.981616	0.607689	1	1.10358	1.10358	1.04703	0.948851	0.846315	1	1.11047	1.11047	1.04455	0.940829	0.432342	1	0.885474	-1.12934	0.944862	1.06718	0.909456	1	1.03942	1.03942	1.01674	0.978202	0.968708	1	1.00625	1.00625	0.991486	0.985342
TMEM69	0.829287	0.999999	0.885539	-1.12926	22.2726	25.1475	0.484686	0.982513	0.802632	-1.2459	18.983	23.6504	0.918407	0.999996	0.892246	-1.12077	15.2073	17.0474	0.282615	0.75786	1.24192	1.24192	17.5027	14.0926	0.0503371	0.474009	0.685581	-1.45862	15.9126	23.2101	0.0139729	0.0973641	0.620818	-1.61078	9.60414	15.4697	0.237249	0.576257	0.973447	-1.02728	16.7096	17.1768	0.392345	0.824058	0.829533	-1.2055	12.769	15.4136	0.513113	1	1.01264	1.01264	26.0843	25.6965	0.278255	1	23.5434	23.5434	16.4339	0.70326	0.832898	1	0.969844	-1.03109	17.0242	17.5715	0.0209801	0.13714	0.63324	-1.57918	12.3304	19.4749	0.0900286	0.568766	0.633948	-1.57742	14.4759	22.8189	0.657884	1	0.95433	-1.04786	19.7625	20.7183	0.143826	1	4.34716	4.34716	12.8758	3.09407	0.262805	1	1.82034	1.82034	21.1473	11.6282	0.255688	0.843239	0.955701	-1.04635	24.4342	25.5684
RIPPLY3	0.829289	0.999999	1.04648	1.04648	1.15248	1.10328	0.95697	0.99999	0.975732	-1.02487	0.992426	1.01743	0.224596	0.584897	1.17663	1.17663	1.11209	0.94579	0.381369	0.878109	1.5678	1.5678	1.1386	0.726154	0.833146	0.999999	0.967519	-1.03357	0.993988	1.02723	0.184698	0.558558	0.913872	-1.09425	1.05305	1.1514	0.00136795	0.0121327	1.61365	1.61365	1.17953	0.735258	0.612175	0.996286	1.19401	1.19401	1.12667	0.948157	0.256854	0.801568	1.29573	1.29573	1.93015	1.49283	0.936606	1	1.10818	1.10818	1.11466	1.00591	0.920878	1	1.16299	1.16299	1.27145	1.09821	0.280276	0.74583	1.31526	1.31526	1.33426	1.01465	0.524772	1	1.3258	1.3258	0.952761	0.724989	0.984422	1	1.0689	1.0689	1.07488	1.00045	0.930239	1	0.911773	-1.09676	0.946671	1.03624	0.99075	1	1.02963	1.02963	1.00179	0.973871	0.657565	1	1.67026	1.67026	2.05282	1.23031
LINC01358	0.829304	0.999999	1.87413	1.87413	0.981304	0.578382	0.804234	0.99999	1.10188	1.10188	1.46213	1.32788	0.738091	0.999996	1.00924	1.00924	2.15617	2.14119	0.418267	0.91666	0.855712	-1.16862	5.26465	6.03978	0.676882	0.999999	1.49662	1.49662	2.14112	1.43069	0.370418	0.812963	0.961636	-1.0399	1.87602	1.96707	0.420873	0.798744	0.620916	-1.61052	1.25399	2.03642	4.6508e-06	0.000116358	2.11347	2.11347	5.90563	2.84844	0.958305	1	0.481388	-2.07733	0.501467	0.879539	0.836344	1	1.92803	1.92803	1.79914	0.934735	0.340802	1	2.39678	2.39678	4.3421	1.84261	0.815917	0.999994	0.862802	-1.15901	2.65102	3.07572	0.311024	0.923521	1.06674	1.06674	4.79386	4.48406	0.227471	1	0.285097	-3.50758	1.78152	6.01543	0.461985	1	21.0701	21.0701	3.13685	0.250707	0.92193	1	1.16474	1.16474	1.54937	1.33392	0.840065	1	1.05436	1.05436	1.23596	1.17847
TEKT3	0.82931	0.999999	1.1441	1.1441	1.15278	1.0076	0.0839207	0.386136	0.713184	-1.40216	1.33064	1.86573	0.858726	0.999996	0.991841	-1.00823	1.2525	1.26282	0.904695	1	1.01415	1.01415	1.0197	1.00542	0.248823	0.97159	1.36105	1.36105	1.65688	1.21735	0.0354878	0.189309	0.757153	-1.32074	1.15514	1.5256	0.688283	1	0.809803	-1.23487	1.38166	1.70621	0.368335	0.801046	0.762737	-1.31107	1.05358	1.38127	0.95012	1	0.892359	-1.12062	1.33312	1.4938	0.797025	1	1.47775	1.47775	1.47959	1.00125	0.990006	1	0.97854	-1.02193	0.966781	0.987905	0.662674	0.999994	1.05118	1.05118	1.75393	1.66855	0.170804	0.751837	1.61088	1.61088	1.59237	0.988586	0.994327	1	0.979574	-1.02085	0.966671	0.986794	0.956244	1	1.0258	1.0258	1.04125	1.01499	0.650373	1	1.4205	1.4205	1.41356	0.995131	0.680825	1	1.70395	1.70395	1.69836	0.99673
SEPT12	0.829327	0.999999	1.06174	1.06174	1.061	0.999301	0.994344	0.99999	0.999569	-1.00043	0.999198	0.999629	0.997455	0.999996	1.00019	1.00019	1.00072	1.00054	0.990955	1	0.999349	-1.00065	0.998851	0.999501	3.47929e-10	9.00351e-08	1.88771	1.88771	1.88789	1.00009	5.30802e-06	0.000115313	1.23049	1.23049	1.23151	1.00083	0.997409	1	0.999746	-1.00025	1.00049	1.00074	0.996937	1	1.00036	1.00036	1.00144	1.00108	0.990011	1	0.999068	-1.00093	0.997913	0.998841	0.999995	1	1	1	0.999888	0.999885	0.998558	1	1.00082	1.00082	1.00194	1.00111	0.996669	0.999994	0.999563	-1.00044	0.999941	1.00038	0.995149	1	1.001	1.001	1.00205	1.00105	0.998838	1	1.00072	1.00072	1.00194	1.00122	0.993648	1	0.998971	-1.00103	0.997595	0.998619	0.401256	1	1.21871	1.21871	1.21925	1.00045	0.998521	1	0.999328	-1.00067	0.999629	1.0003
ATRIP	0.829356	0.999999	0.790978	-1.26426	4.43514	5.60759	0.0134753	0.108572	1.65659	1.65659	6.87241	4.14887	0.0355078	0.177539	0.844991	-1.18344	8.73023	10.332	0.113862	0.448099	1.31044	1.31044	10.2979	7.85858	0.262398	0.990137	0.644794	-1.55088	3.92083	6.08068	0.423336	0.863979	0.878676	-1.13808	5.02148	5.71578	0.0069256	0.0447384	0.601461	-1.66262	7.71962	12.8353	0.00719205	0.0591384	0.7054	-1.41764	6.78939	9.62552	0.471135	1	0.711371	-1.40574	10.0008	14.0584	0.695871	1	4.7354	4.7354	4.70803	0.994412	0.331891	1	6.27501	6.27501	6.52009	1.05409	0.368612	0.862774	0.717287	-1.39414	3.65695	5.0987	0.192198	0.785212	0.627222	-1.59433	6.94251	11.0676	0.738051	1	1.49255	1.49255	16.1069	10.7931	0.66714	1	0.582998	-1.71527	3.58663	6.14981	0.554015	1	3.28951	3.28951	3.35249	1.02174	0.577076	1	0.399821	-2.50112	1.57267	3.93323
AC068135.2	0.829401	0.999999	1.1085	1.1085	1.11397	1.00493	0.941739	0.99999	0.986036	-1.01416	0.988689	1.00262	0.306062	0.690529	1.13655	1.13655	1.1322	0.996206	0.917247	1	0.98018	-1.02022	0.983791	1.00352	0.474372	0.999999	0.835826	-1.19642	1.00416	1.20138	0.29596	0.722116	1.09863	1.09863	1.09212	0.994142	0.0929647	0.313505	1.27959	1.27959	1.27266	0.994771	0.452942	0.88045	0.994271	-1.00576	1.17847	1.18531	0.864538	1	0.9623	-1.03918	0.97055	1.00818	0.940911	1	1.09107	1.09107	1.09196	1.00081	0.977384	1	1.0353	1.0353	1.02733	0.992141	0.0890362	0.37333	1.63952	1.63952	1.90112	1.1596	0.5908	1	1.14157	1.14157	1.13329	0.992583	0.899359	1	0.910776	-1.09796	1.02742	1.12784	0.90414	1	0.956263	-1.04574	0.966059	1.00974	0.987037	1	1.01349	1.01349	1.0103	0.996839	0.99467	1	0.996886	-1.00312	0.994759	0.997875
JAKMIP2-AS1	0.829427	0.999999	1.04631	1.04631	1.04198	0.995887	0.955601	0.99999	1.0042	1.0042	1.002	0.997817	0.411442	0.80371	1.03657	1.03657	1.03983	1.00316	0.932986	1	1.00582	1.00582	1.00287	0.997067	0.991719	0.999999	0.998725	-1.00128	0.999264	1.00054	0.062068	0.279231	1.07086	1.07086	1.07605	1.00488	0.982528	1	0.994492	-1.00554	0.998785	1.00436	0.54643	0.954173	1.05265	1.05265	1.05929	1.00638	0.90953	1	1.01217	1.01217	1.00521	0.993184	0.999301	1	1.00096	1.00096	1.00028	0.999323	0.985838	1	0.988728	-1.0114	0.995161	1.00655	0.996077	0.999994	0.997942	-1.00206	1.00015	1.00222	0.958383	1	0.988787	-1.01134	0.994874	1.00618	0.511616	1	0.743887	-1.34429	0.995147	1.33778	0.938886	1	1.01433	1.01433	1.00601	0.99188	0.992356	1	0.995561	-1.00446	0.998176	1.00263	0.995854	1	0.999163	-1.00084	1.00093	1.00177
CAMK2N2	0.829444	0.999999	1.41717	1.41717	1.54522	1.11763	0.646078	0.99999	1.12518	1.12518	1.96063	1.74504	0.000377346	0.00507131	1.90313	1.90313	3.88772	2.04628	0.500928	0.985686	1.18097	1.18097	3.19836	2.70642	0.58426	0.999999	0.586478	-1.70509	1.01819	1.73338	0.0222443	0.135633	0.607908	-1.64498	3.92051	6.44357	0.268296	0.620083	1.39393	1.39393	2.48457	1.79303	0.000580455	0.00790155	0.546573	-1.82958	3.45859	6.33542	0.524476	1	1.3488	1.3488	3.75785	2.79184	0.884972	1	1.54438	1.54438	1.72648	1.11862	0.543864	1	6.71273	6.71273	2.2023	0.459873	0.859603	0.999994	1.10245	1.10245	2.18149	1.98004	0.643464	1	1.39623	1.39623	1.29192	0.968975	0.853032	1	0.465932	-2.14624	0.954937	1.81011	0.258902	1	0.708641	-1.41115	12.4326	17.5101	0.984033	1	0.905325	-1.10458	0.996185	1.10982	0.545771	1	2.58086	2.58086	2.02401	0.790392
GEMIN4	0.829623	0.999999	1.10239	1.10239	8.4797	7.69343	0.973875	0.99999	0.83593	-1.19627	7.56357	9.04736	0.125316	0.413359	0.822708	-1.2155	10.0652	12.2345	0.455297	0.94829	1.02283	1.02283	9.32723	9.11801	0.875769	0.999999	1.01073	1.01073	13.5833	13.4385	0.95055	1	1.04706	1.04706	7.94691	7.59109	0.0047688	0.033168	0.626811	-1.59538	12.8434	20.4926	0.127222	0.442927	1.28818	1.28818	8.1989	6.47684	0.10653	0.505875	1.73619	1.73619	15.7204	9.10376	0.405329	1	9.00909	9.00909	9.84516	1.10828	0.972003	1	1.35188	1.35188	8.49654	6.28727	0.0630467	0.299033	0.637735	-1.56805	6.4524	10.1196	0.528905	1	1.09633	1.09633	9.1899	8.38347	0.776888	1	1.07391	1.07391	11.347	10.5723	0.800043	1	0.306384	-3.26388	1.11303	3.61594	0.13549	1	0.363015	-2.75471	5.73487	15.5253	0.762719	1	1.42476	1.42476	15.2582	10.7228
KIAA1147	0.829635	0.999999	0.536275	-1.86471	8.51859	15.8897	0.39316	0.901446	0.482102	-2.07425	4.7826	9.92105	0.324048	0.711289	4.17559	4.17559	8.19097	1.96392	4.02315e-12	3.078e-10	0.752088	-1.32963	107.163	142.487	0.796235	0.999999	1.19651	1.19651	15.5561	13.001	0.0649691	0.288648	4.19702	4.19702	15.4704	3.68646	0.65183	0.982691	4.03746	4.03746	6.58347	1.63543	0.30444	0.730823	0.980114	-1.02029	90.062	91.8901	0.0795064	0.429331	0.598863	-1.66983	22.3101	37.2538	0.632394	1	2.57267	2.57267	7.39145	2.87377	0.279726	1	1.23816	1.23816	79.055	63.8502	0.582213	0.999994	2.54084	2.54084	8.10642	3.19124	0.0515314	0.437495	1.2699	1.2699	53.0316	41.762	0.889714	1	1.1304	1.1304	138.613	122.623	0.362962	1	0.485858	-2.05822	12.8073	26.3602	0.660574	1	1.93539	1.93539	6.11045	3.15723	0.0693796	0.384891	0.83173	-1.20231	24.0131	28.8715
AC087241.3	0.829641	0.999999	1.08754	1.08754	1.08494	0.99762	0.713854	0.99999	0.965044	-1.03622	1.14668	1.18821	0.689738	0.999996	1.00113	1.00113	1.14888	1.14759	0.990732	1	1.003	1.003	1.00132	0.998318	0.660239	0.999999	0.880599	-1.13559	0.999665	1.13521	0.982646	1	0.995919	-1.0041	0.998686	1.0028	0.665363	0.991616	1.06232	1.06232	1.06497	1.00252	0.98265	1	0.994743	-1.00528	0.998352	1.00366	0.733764	1	0.821936	-1.21664	1.24868	1.51911	0.999615	1	1.00052	1.00052	1.00013	0.999611	0.996772	1	0.994076	-1.00596	0.997791	1.00377	0.992172	0.999994	0.998801	-1.0012	1.00007	1.00127	0.595625	1	1.10646	1.10646	1.11034	1.00353	0.996634	1	0.993735	-1.0063	0.997769	1.0041	0.985886	1	1.00749	1.00749	1.00275	0.995343	0.621567	1	1.35218	1.35218	1.35441	1.00167	0.997797	1	0.999409	-1.00059	1.00042	1.00102
AC004584.1	0.829645	0.999999	1.0395	1.0395	1.03865	0.999182	0.991122	0.99999	0.999592	-1.00041	0.999158	0.999566	0.995045	0.999996	1.00013	1.00013	1.00076	1.00063	0.985969	1	0.999376	-1.00062	0.998794	0.999417	0.998041	0.999999	1.0002	1.0002	1.00031	1.00011	0.0752212	0.318694	1.11324	1.11324	1.16153	1.04338	0.997749	1	0.999644	-1.00036	1.00051	1.00087	0.993969	1	1.00025	1.00025	1.00152	1.00127	0.983625	1	0.999161	-1.00084	0.997808	0.998644	0.999972	1	1.00002	1.00002	0.999882	0.999865	0.997604	1	1.00073	1.00073	1.00203	1.0013	0.99584	0.999994	0.999496	-1.0005	0.999938	1.00044	1.03841e-16	6.8522e-14	0.451633	-2.21419	1.00215	2.21895	0.998001	1	1.00062	1.00062	1.00204	1.00142	0.989462	1	0.999085	-1.00092	0.997474	0.998385	0.998786	1	1.00024	1.00024	1.00077	1.00052	0.998039	1	0.999258	-1.00074	0.99961	1.00035
AC097480.1	0.829671	0.999999	0.99589	-1.00413	1.05166	1.05616	0.0935291	0.414142	0.860679	-1.16187	1.06309	1.23519	0.501941	0.885404	1.06094	1.06094	1.01496	0.956768	0.504397	0.98758	0.938639	-1.06537	0.976242	1.0401	0.557876	0.999999	0.876085	-1.14144	1.00608	1.14838	0.409296	0.851414	1.09724	1.09724	1.02372	0.933255	0.220702	0.552331	0.956435	-1.04555	1.01004	1.05627	0.416136	0.847158	1.12881	1.12881	1.02986	0.912795	0.302117	0.862561	0.875534	-1.14216	0.956841	1.09318	0.986034	1	0.988534	-1.0116	0.99768	1.00926	0.84515	1	1.14288	1.14288	1.04004	0.910428	0.000990953	0.0127653	0.780616	-1.28104	0.998779	1.27952	0.617612	1	1.13908	1.13908	1.04242	0.915473	0.84747	1	1.15359	1.15359	1.0402	0.902242	0.437317	1	0.855663	-1.16868	0.950255	1.11101	0.910358	1	1.0531	1.0531	1.01509	0.963976	0.958904	1	1.01699	1.01699	0.992322	0.975776
AC009237.14	0.829739	0.999999	1.05412	1.05412	1.05516	1.00099	0.980317	0.99999	0.998327	-1.00168	0.99885	1.00052	0.97047	0.999996	1.0018	1.0018	1.00104	0.999242	0.972095	1	0.997648	-1.00236	0.998352	1.0007	0.68851	0.999999	0.966392	-1.03478	1.00042	1.03521	0.33764	0.776376	0.964928	-1.03635	1.00165	1.03806	0.969821	1	1.00175	1.00175	1.0007	0.998955	0.963079	1	1.00362	1.00362	1.00207	0.998471	0.950493	1	0.99538	-1.00464	0.997005	1.00163	0.999256	1	0.999677	-1.00032	0.999839	1.00016	0.992117	1	1.00436	1.00436	1.00278	0.99843	0.00286232	0.0298738	0.794753	-1.25825	0.999915	1.25815	0.979463	1	1.00443	1.00443	1.00294	0.998518	0.992159	1	1.00452	1.00452	1.00279	0.998286	0.965719	1	0.994616	-1.00541	0.996548	1.00195	0.995437	1	1.00168	1.00168	1.00105	0.999368	0.997356	1	0.999892	-1.00011	0.999467	0.999575
FO680682.1	0.829788	0.999999	1.03988	1.03988	1.03859	0.998757	0.998469	0.99999	0.999318	-1.00068	0.99866	0.99934	0.998817	0.999996	1.00025	1.00025	1.00121	1.00096	0.997633	1	0.998963	-1.00104	0.99808	0.999113	0.663428	0.999999	0.949832	-1.05282	1.00049	1.05334	0.99843	1	1.00044	1.00044	1.00192	1.00148	0.300834	0.662627	1.0955	1.0955	1.09694	1.00132	0.508129	0.926457	1.03422	1.03422	1.03622	1.00193	0.996925	1	0.998562	-1.00144	0.996512	0.99794	0.999983	1	1.00002	1.00002	0.999812	0.999795	0.999542	1	1.00125	1.00125	1.00324	1.00198	0.999648	0.999994	0.999231	-1.00077	0.999901	1.00067	0.9986	1	1.00155	1.00155	1.00343	1.00187	0.999596	1	1.00108	1.00108	1.00325	1.00216	0.997986	1	0.998421	-1.00158	0.99598	0.997546	0.999758	1	1.00042	1.00042	1.00122	1.0008	0.999785	1	0.998844	-1.00116	0.999379	1.00054
DNAAF1	0.829797	0.999999	1.12199	1.12199	1.1248	1.00249	0.462075	0.963963	0.854479	-1.1703	1.03449	1.21039	0.669673	0.999996	1.0458	1.0458	1.19258	1.1404	0.643059	1	1.3796	1.3796	1.6997	1.23193	0.7547	0.999999	0.919473	-1.08758	1.00706	1.09522	0.930898	1	1.03064	1.03064	1.0275	0.997053	0.696724	1	0.986365	-1.01382	1.16449	1.18097	9.34648e-06	0.000219094	0.549669	-1.81928	1.14095	2.07458	0.918701	1	0.944756	-1.05847	0.949955	1.00412	0.998477	1	0.996908	-1.0031	0.99731	1.00041	0.775986	1	1.27049	1.27049	1.26528	0.996054	0.970489	0.999994	1.00008	1.00008	0.998581	0.998657	0.967075	1	1.05235	1.05235	1.04919	0.996256	0.916693	1	0.963281	-1.03812	1.04655	1.086	0.942211	1	0.936018	-1.06836	0.94232	1.00491	0.708387	1	1.29306	1.29306	1.29098	0.998443	0.656928	1	1.22805	1.22805	1.22665	0.998906
ZNF382	0.829801	0.999999	0.820057	-1.21943	6.77023	8.25611	0.812439	0.99999	0.939525	-1.06437	5.4179	5.76661	0.369915	0.76221	1.1919	1.1919	6.09871	5.1174	0.893114	1	1.00611	1.00611	9.88638	9.82634	0.598678	0.999999	1.18696	1.18696	8.85637	7.46137	0.0229773	0.138467	0.66376	-1.50657	3.07268	4.62969	0.935494	1	0.787722	-1.26948	4.18156	5.30975	0.0110937	0.0826237	2.17663	2.17663	7.69227	3.53858	0.606309	1	1.25023	1.25023	8.25728	6.60629	0.151867	1	0.2595	-3.85357	4.32689	16.6739	0.135073	1	17.5582	17.5582	8.93063	0.549881	0.258641	0.714551	1.82966	1.82966	6.29538	3.44134	0.902328	1	0.719992	-1.3889	7.41553	10.2987	0.00159412	0.0902908	2.99243	2.99243	40.4973	13.5351	0.864589	1	1.07234	1.07234	3.98482	3.72082	0.0614265	0.882128	0.417609	-2.39458	5.73207	13.7256	0.946938	1	1.29322	1.29322	5.07368	3.92369
TOB1	0.829816	0.999999	1.06192	1.06192	14.9482	14.0774	0.329226	0.836656	1.05612	1.05612	22.152	20.974	0.996177	0.999996	0.92509	-1.08098	18.0291	19.4893	0.438792	0.935717	1.08111	1.08111	26.2369	24.2685	0.163703	0.82368	1.5014	1.5014	35.6885	23.7702	0.434009	0.87366	0.798345	-1.25259	13.6638	17.1156	0.955774	1	0.796213	-1.25595	13.5405	17.0092	0.0288058	0.165397	1.34633	1.34633	28.1969	20.9511	0.229794	0.762123	0.699174	-1.43026	22.5293	32.2084	0.399548	1	3.0835	3.0835	34.6479	11.2369	0.0881662	1	2.75509	2.75509	31.5397	11.4542	2.25025e-08	9.08184e-07	0.33502	-2.9849	10.9818	32.7798	0.56386	1	0.93058	-1.0746	26.25	28.2071	0.81121	1	1.71454	1.71454	49.6981	28.9883	0.947411	1	0.867355	-1.15293	8.4308	9.72038	0.439883	1	0.850196	-1.1762	17.2019	20.232	0.656798	1	1.30375	1.30375	45.5151	34.911
HOXA10	0.829939	0.999999	0.8035	-1.24456	122.142	152.014	0.11142	0.459878	0.783886	-1.27569	34.3447	43.8136	0.180858	0.516014	1.12446	1.12446	50.2931	44.7271	0.341056	0.830805	0.869519	-1.15006	36.5677	42.054	0.837484	0.999999	0.993566	-1.00648	97.4087	98.0394	0.0205023	0.127796	1.34764	1.34764	28.8604	21.4148	0.00652039	0.0426532	1.2392	1.2392	132.959	107.295	0.00137604	0.0160426	0.687758	-1.454	26.1302	37.9982	0.289792	0.847956	1.38696	1.38696	60.9356	43.9361	0.982947	1	1.64848	1.64848	35.1658	21.3324	0.57176	1	0.573347	-1.74415	36.1784	63.1044	0.00101028	0.0129406	1.92791	1.92791	71.167	36.9143	0.271355	0.885433	1.19505	1.19505	83.1433	69.5754	0.273456	1	1.40298	1.40298	63.3006	45.1154	0.859345	1	0.493878	-2.02479	0.667739	1.35202	0.775285	1	0.805089	-1.2421	177.817	220.866	0.000306069	0.00414213	37.3281	37.3281	102.173	2.81652
AC120114.1	0.829945	0.999999	1.16542	1.16542	1.1914	1.02241	0.246164	0.724762	1.324	1.324	1.33971	1.0119	0.295705	0.678263	1.16625	1.16625	1.23751	1.06118	0.0659667	0.316696	1.60505	1.60505	1.63062	1.01598	0.599486	0.999999	0.802958	-1.2454	0.997624	1.24243	0.494238	0.926965	1.1026	1.1026	1.18024	1.07058	0.38141	0.758417	1.18886	1.18886	1.33796	1.12556	0.144571	0.477352	1.4277	1.4277	1.37761	0.965251	0.944312	1	0.980644	-1.01974	1.01684	1.03714	0.959852	1	1.10249	1.10249	1.10656	1.00369	0.880324	1	1.15452	1.15452	1.11297	0.964307	0.317349	0.797122	1.3292	1.3292	1.31305	0.987893	0.1699	0.750994	1.57514	1.57514	1.52163	0.966317	0.937318	1	0.931224	-1.07386	0.984322	1.0573	0.954006	1	0.976529	-1.02404	1.0194	1.04424	0.781338	1	1.22509	1.22509	1.20744	0.985644	0.664405	1	1.44277	1.44277	1.4288	0.990347
TXLNG	0.829955	0.999999	0.966922	-1.03421	23.7306	24.5468	0.138451	0.529621	1.16751	1.16751	24.7983	21.2414	0.0517721	0.229726	1.13304	1.13304	23.448	20.6993	0.0243397	0.160492	1.62233	1.62233	17.2258	10.624	0.701556	0.999999	1.04591	1.04591	19.1641	18.3228	2.19314e-09	8.78422e-08	2.10663	2.10663	21.6149	10.288	0.000683444	0.00686435	1.31302	1.31302	25.6246	19.5274	0.83719	1	1.18097	1.18097	17.7227	15.0342	0.0863642	0.449055	1.56171	1.56171	22.0879	14.172	0.33795	1	15.1034	15.1034	15.0426	1.0012	0.274444	1	7.3235	7.3235	11.8477	1.61776	0.0714664	0.322951	1.46368	1.46368	21.6129	14.7703	0.0475668	0.419372	1.71504	1.71504	18.4208	10.7775	0.254382	1	2.34546	2.34546	27.3246	11.7026	0.338533	1	2.21769	2.21769	12.613	5.79354	0.239625	1	2.00277	2.00277	22.3452	11.1641	0.793381	1	1.21577	1.21577	25.9277	21.3276
PRKCI	0.829968	0.999999	1.0872	1.0872	26.4245	24.3052	0.414962	0.923014	1.10263	1.10263	15.0259	13.6274	0.428571	0.819358	0.826752	-1.20955	14.6677	17.7413	0.564096	1	1.0367	1.0367	33.6946	32.5017	0.403315	0.999999	1.08911	1.08911	37.9788	34.8713	0.152471	0.499315	1.15357	1.15357	27.6747	23.9905	0.0999227	0.330054	0.695024	-1.4388	24.2411	34.8781	0.165758	0.519003	1.18592	1.18592	32.9558	27.7892	0.248059	0.789048	0.737719	-1.35553	29.4942	39.9803	0.298208	1	17.4721	17.4721	18.4621	1.05667	0.761196	1	0.900948	-1.10994	26.9255	29.8857	0.0976156	0.396456	1.55374	1.55374	21.9502	14.1274	0.109716	0.622187	0.687423	-1.45471	28.7833	41.8713	0.142885	1	1.32162	1.32162	51.8441	39.2278	0.210543	1	0.555195	-1.80117	17.3774	31.2996	0.677521	1	0.795935	-1.25638	32.8368	41.2556	0.00802384	0.0728411	42.8942	42.8942	36.5305	0.851712
LINC00476	0.829987	0.999999	0.715528	-1.39757	10.97	15.3313	0.611741	0.99999	0.798801	-1.25188	9.67721	12.1147	0.961121	0.999996	1.0082	1.0082	9.6236	9.54531	0.0053955	0.051957	1.66081	1.66081	8.00407	4.81939	0.555692	0.999999	0.749934	-1.33345	8.71041	11.6149	2.1503e-07	6.04443e-06	1.67293	1.67293	12.1748	7.27758	0.233683	0.570853	0.72992	-1.37001	8.73745	11.9704	0.527938	0.940154	0.8798	-1.13662	6.70472	7.62073	6.39634e-05	0.00187174	3.50874	3.50874	16.5233	4.70921	0.476056	1	12.2758	12.2758	8.11376	0.660961	0.454159	1	2.04849	2.04849	8.76811	4.28032	2.56307e-05	0.000554072	3.35576	3.35576	14.6815	4.37504	0.997667	1	1.06483	1.06483	8.19545	7.69653	0.935673	1	0.811078	-1.23293	9.21851	11.3658	0.124294	1	7.97549	7.97549	8.9306	2.28464	0.0795828	0.994694	0.503488	-1.98614	12.0629	23.9586	0.219747	0.782388	6.1336	6.1336	11.5754	1.88723
CCDC92	0.829988	0.999999	0.936037	-1.06833	22.0755	23.5901	0.180933	0.615747	1.06533	1.06533	38.8969	36.5123	0.127828	0.417732	0.876434	-1.14099	31.0948	35.4817	0.00279901	0.0314918	1.25901	1.25901	47.1814	37.4766	0.542801	0.999999	1.01495	1.01495	28.5433	28.1227	0.457167	0.89431	0.825843	-1.21088	35.8478	43.4125	0.298905	0.66029	0.708043	-1.41234	20.0377	28.3108	0.907928	1	0.973702	-1.02701	38.2191	39.2642	0.695437	1	1.02495	1.02495	47.3385	46.1937	0.527872	1	1.64484	1.64484	33.1404	20.1485	0.129737	1	0.78283	-1.27742	55.844	71.3381	0.483109	0.991114	1.13507	1.13507	25.3591	22.3454	0.2688	0.882913	0.706169	-1.41609	35.7792	50.6633	0.297168	1	0.408008	-2.45093	18.5756	45.4987	0.617352	1	1.19364	1.19364	50.9851	42.7293	0.884009	1	0.932788	-1.07205	19.807	21.237	0.645562	1	1.54074	1.54074	27.4353	17.8094
ARRB2	0.830022	0.999999	0.854451	-1.17034	8.09503	9.47516	0.000137929	0.00263433	1.79066	1.79066	12.3666	6.90705	0.5562	0.927293	0.879283	-1.13729	10.2509	11.6592	0.378301	0.874626	1.30298	1.30298	9.24861	7.09892	0.187774	0.871124	0.576691	-1.73403	5.67366	9.83807	0.0607584	0.2756	0.679285	-1.47214	4.08864	6.02119	0.729837	1	1.00892	1.00892	14.6281	14.5008	0.807625	1	1.27281	1.27281	11.8973	9.35341	0.282848	0.838379	1.48724	1.48724	13.3808	9.00344	0.346128	1	0.403741	-2.47683	6.72913	16.6669	0.626495	1	0.640139	-1.56216	6.03763	9.42929	0.416307	0.916619	0.827938	-1.20782	5.56756	6.72586	0.51253	1	1.18783	1.18783	8.5002	7.16274	0.342996	1	0.121537	-8.22796	1.03116	8.223	0.986201	1	1.18062	1.18062	7.40518	6.28284	0.464737	1	1.99414	1.99414	9.64357	4.84036	2.42863e-29	1.21385e-27	0.0448348	-22.3041	11.1313	248.271
LINC01808	0.83011	0.999999	1.03524	1.03524	0.995512	0.96181	0.803009	0.99999	1.01738	1.01738	0.99672	0.979734	0.694063	0.999996	0.974467	-1.0262	1.00296	1.02935	0.736909	1	1.02324	1.02324	0.995321	0.972789	0.374224	0.999999	0.894411	-1.11805	1.00208	1.12036	0.630711	1	0.961374	-1.04018	1.00467	1.04529	0.667262	0.992582	0.963241	-1.03816	1.00199	1.04046	0.633052	1	0.950079	-1.05254	1.00591	1.05921	0.573357	1	1.05899	1.05899	0.991482	0.936753	0.991329	1	1.00587	1.00587	0.99954	0.993714	0.914656	1	0.950523	-1.05205	1.00794	1.06082	0.854448	0.999994	0.979622	-1.0208	0.999759	1.02062	0.790818	1	0.953981	-1.04824	1.0084	1.05739	0.914011	1	0.945656	-1.05747	1.00788	1.06631	0.668931	1	1.07172	1.07172	0.990198	0.924666	0.949877	1	0.979114	-1.02133	1.00299	1.02446	0.963367	1	0.982353	-1.01796	0.998477	1.01645
AC012409.2	0.830203	0.999999	1.04973	1.04973	1.05851	1.00837	0.338647	0.847839	1.06578	1.06578	1.07053	1.00444	0.977077	0.999996	1.00054	1.00054	0.994098	0.993564	0.96503	1	1.00336	1.00336	1.00937	1.00597	0.992392	0.999999	0.998692	-1.00131	0.997597	0.998902	0.973705	1	1.00059	1.00059	0.990645	0.990062	0.00347881	0.0257497	0.874099	-1.14404	0.996034	1.13952	0.970204	1	1.00123	1.00123	0.988219	0.987019	0.990506	1	1.00308	1.00308	1.01703	1.01387	0.864554	1	1.07952	1.07952	1.08101	1.00138	0.999533	1	0.997473	-1.00253	0.984199	0.986667	0.95411	0.999994	1.00504	1.00504	1.00048	0.995477	0.989518	1	0.995747	-1.00427	0.983262	0.987417	0.998123	1	0.998672	-1.00133	0.984147	0.985443	0.997732	1	1.00301	1.00301	1.01962	1.01653	0.999218	1	0.9994	-1.0006	0.994043	0.994638	0.983332	1	1.00666	1.00666	1.00303	0.996394
AL358333.2	0.830203	0.999999	1.03044	1.03044	1.03792	1.00728	0.990363	0.99999	1.0005	1.0005	1.00411	1.00361	0.942729	0.999996	1.00153	1.00153	0.996299	0.994783	0.993255	1	1.00102	1.00102	1.00585	1.00482	0.99677	0.999999	0.999389	-1.00061	0.998506	0.999116	0.930042	1	1.00221	1.00221	0.994165	0.991982	0.904455	1	1.00476	1.00476	0.997509	0.992798	9.24072e-06	0.000217001	0.834441	-1.19841	0.992275	1.18917	0.944626	1	0.999438	-1.00056	1.01066	1.01123	0.835576	1	1.07808	1.07808	1.07925	1.00108	0.9902	1	1.00091	1.00091	0.990047	0.98915	0.946373	0.999994	1.00398	1.00398	1.0003	0.996339	0.982362	1	0.999694	-1.00031	0.989475	0.989776	0.988266	1	1.00189	1.00189	0.990155	0.988297	0.957783	1	0.998924	-1.00108	1.01226	1.01336	0.993429	1	1.00062	1.00062	0.996248	0.995637	0.982369	1	1.00486	1.00486	1.00191	0.997066
C9	0.830214	0.999999	1.10314	1.10314	1.11736	1.01285	0.606599	0.99999	1.09117	1.09117	1.09874	1.00682	0.817441	0.999996	0.965304	-1.03594	0.955774	0.990125	0.340524	0.830311	1.27447	1.27447	1.28634	1.00916	0.955825	0.999999	0.983623	-1.01665	0.981996	0.998315	0.767848	1	0.944245	-1.05905	0.929898	0.984752	0.877257	1	1.03233	1.03233	1.0179	0.986388	5.42639e-14	5.00803e-12	3.51182	3.51182	3.43865	0.980087	0.120024	0.542938	1.74744	1.74744	1.78395	1.02133	0.996913	1	1.00474	1.00474	1.00686	1.00211	0.853086	1	1.23685	1.23685	1.21154	0.979541	0.963988	0.999994	1.01075	1.01075	1.00362	0.993061	0.0292243	0.324382	1.90766	1.90766	1.86999	0.980687	0.854801	1	0.772909	-1.29381	0.88122	1.13891	0.718415	1	1.11805	1.11805	1.14703	1.02536	0.962027	1	0.963213	-1.03819	0.955366	0.991773	0.697428	1	1.39066	1.39066	1.3829	0.994465
ERP44	0.830217	0.999999	0.876176	-1.14132	59.5512	67.9774	0.00522708	0.05268	1.08341	1.08341	54.0628	49.9027	0.0531055	0.233466	1.07183	1.07183	54.36	50.7203	0.00176077	0.0217582	0.833864	-1.19924	86.4947	103.725	0.732499	0.999999	1.06735	1.06735	59.1185	55.3875	0.204912	0.592987	0.828724	-1.20667	66.142	79.8063	0.0207326	0.103761	1.16557	1.16557	47.9327	41.1365	0.0108543	0.0812812	0.704854	-1.41873	70.7761	100.426	0.298337	0.858112	0.697601	-1.43348	44.047	63.1367	0.0371157	1	0.55347	-1.80678	66.0708	119.376	0.313854	1	0.917802	-1.08956	66.9327	72.9522	0.017501	0.119953	0.840807	-1.18933	57.6633	68.5818	0.920898	1	0.904047	-1.10614	62.1329	68.7448	0.603882	1	1.14054	1.14054	124.208	108.888	0.929077	1	0.75993	-1.31591	48.3375	63.5885	0.10235	1	1.78866	1.78866	60.2359	33.6852	0.084221	0.439421	0.574352	-1.74109	59.0704	102.848
SLC10A1	0.830217	0.999999	1.06747	1.06747	1.11253	1.04297	0.108111	0.452558	1.27499	1.27499	1.27509	1.00003	0.57251	0.937853	1.05403	1.05403	1.04491	0.991382	0.993452	1	0.995124	-1.0049	1.00301	1.00778	0.998432	0.999999	1.00093	1.00093	0.999816	0.998865	0.521421	0.949776	0.922419	-1.08411	1.01466	1.09964	0.966763	1	1.01239	1.01239	0.997564	0.985547	0.672645	1	1.07824	1.07824	1.06214	0.98536	0.0117797	0.123633	0.644098	-1.55256	1.5056	2.19092	0.999334	1	0.998231	-1.00177	1.00071	1.00249	0.998934	1	1.0127	1.0127	0.987941	0.976076	0.981166	0.999994	1.00675	1.00675	1.00021	0.993532	7.66066e-05	0.00514511	0.522252	-1.91478	0.96997	1.85715	0.83854	1	0.867151	-1.1532	1.08032	1.24088	0.994552	1	0.984725	-1.01551	1.00687	1.02209	0.998892	1	1.00521	1.00521	0.995509	0.990433	0.468215	1	1.28252	1.28252	1.23951	0.967291
THEM6	0.830231	0.999999	0.684735	-1.46042	2.98558	4.36718	0.0115107	0.0961779	2.46232	2.46232	4.9649	2.01905	4.26834e-06	0.000104028	2.41825	2.41825	8.18593	3.38806	1.14014e-12	9.23126e-11	1.92092	1.92092	30.6748	15.9688	0.3939	0.999999	1.92949	1.92949	4.90005	2.53935	0.914099	1	1.01791	1.01791	3.31114	3.24958	0.036238	0.158571	1.45575	1.45575	7.4385	5.11513	2.29727e-26	5.72041e-24	0.306792	-3.25954	10.4233	33.9767	0.0104471	0.113059	2.05713	2.05713	12.4558	6.05904	0.436331	1	12.1527	12.1527	8.35826	0.688997	0.000645303	0.0637931	2.90969	2.90969	52.1638	17.9333	0.893301	0.999994	1.01119	1.01119	3.02904	2.99665	0.00010102	0.00648213	2.47772	2.47772	21.0503	8.50352	0.214493	1	0.146198	-6.84002	1.92088	12.8931	0.000510226	0.0182726	5.49867	5.49867	26.5934	4.83726	0.71504	1	0.55149	-1.81327	3.26036	5.91436	0.703969	1	0.703114	-1.42224	5.91616	8.41498
ZNF852	0.830243	0.999999	1.03297	1.03297	2.27708	2.20491	0.0693268	0.344481	0.558666	-1.78998	1.71769	3.07431	0.120828	0.405127	1.38524	1.38524	2.71644	1.96147	0.141105	0.509878	0.739759	-1.35179	3.07647	4.15859	0.459741	0.999999	0.645117	-1.55011	2.35708	3.65369	0.900299	1	0.977354	-1.02317	2.59996	2.66078	0.444545	0.822671	0.82036	-1.21898	2.65156	3.23276	0.432863	0.862754	1.25251	1.25251	3.31588	2.64866	0.504855	1	2.04345	2.04345	3.53636	1.73296	0.889443	1	1.73478	1.73478	1.69398	0.976525	0.649282	1	2.21975	2.21975	2.71776	1.22766	0.906384	0.999994	1.04404	1.04404	3.14481	3.01236	0.9357	1	1.05374	1.05374	2.43485	2.31143	0.495549	1	0.347939	-2.87407	1.39322	3.99858	0.623214	1	0.377196	-2.65114	0.519168	1.35745	0.00289016	0.136958	0.239763	-4.17079	2.83913	11.8408	0.305358	0.924023	6.70033	6.70033	7.11468	1.06234
PRR15	0.830246	0.999999	1.1032	1.1032	1.88797	1.71958	0.938208	0.99999	1.01019	1.01019	0.96404	0.956633	0.946923	0.999996	1.07843	1.07843	1.14191	1.06238	0.755334	1	0.838313	-1.19287	1.01437	1.20413	0.0444437	0.44448	2.25745	2.25745	3.49122	1.54643	0.000102871	0.00166582	1.9037	1.9037	3.366	1.76804	0.086018	0.296403	1.75168	1.75168	1.44267	0.837889	0.887599	1	1.32197	1.32197	1.2388	0.970927	0.890367	1	0.813824	-1.22877	0.907969	1.11377	0.955447	1	1.1159	1.1159	1.17701	1.05515	0.875863	1	1.61995	1.61995	1.26683	0.839221	4.49189e-08	1.72833e-06	1.99318	1.99318	9.74055	4.88721	0.0460612	0.411294	0.473288	-2.11288	1.05063	2.23013	0.960741	1	1.01456	1.01456	1.35559	1.307	0.921982	1	0.759878	-1.316	0.860515	1.10434	0.844506	1	1.39915	1.39915	1.25249	0.902279	9.74822e-09	2.35151e-07	13.7782	13.7782	13.3451	0.968579
ZC3H10	0.830264	0.999999	0.688366	-1.45272	4.48269	6.512	0.00983408	0.0854283	0.624073	-1.60238	4.64846	7.44802	0.229783	0.592528	0.779577	-1.28275	5.02036	6.43999	0.976092	1	1.02477	1.02477	10.0156	9.7735	0.913116	0.999999	0.947358	-1.05557	6.33277	6.68465	0.282019	0.7039	0.803712	-1.24423	4.98986	6.20881	0.731801	1	0.836779	-1.19506	4.77905	5.71172	0.152776	0.492645	0.845659	-1.18251	6.83894	8.0876	0.904958	1	0.984073	-1.01618	7.94846	8.07729	0.112187	1	0.212448	-4.70703	4.30391	20.2586	0.159631	1	7.24723	7.24723	9.10172	1.26178	0.319645	0.799947	1.55106	1.55106	5.4906	3.54015	0.958822	1	0.742936	-1.34601	7.21223	9.70737	0.294751	1	0.160151	-6.2441	1.46232	9.09858	0.408479	1	0.0769092	-13.0023	0.434844	5.47248	0.580985	1	0.512892	-1.94973	3.39336	6.616	0.251969	0.837196	9.53126	9.53126	10.2097	1.07225
AC090948.2	0.83031	0.999999	1.08625	1.08625	1.09079	1.0042	0.0847068	0.388447	1.2257	1.2257	1.22843	1.00223	0.721132	0.999996	1.00096	1.00096	1.05641	1.05541	0.906135	1	0.98957	-1.01054	0.992557	1.00299	0.991091	0.999999	1.00246	1.00246	1.00191	0.99945	0.175411	0.541725	1.19088	1.19088	1.22111	1.02543	0.91034	1	1.00768	1.00768	1.00315	0.995554	0.55605	0.960972	1.06591	1.06591	1.05892	0.993494	0.846089	1	0.979631	-1.02079	0.986477	1.00695	0.997687	1	0.998584	-1.00142	0.999273	1.00069	0.973949	1	1.01936	1.01936	1.01255	0.993318	0.967641	0.999994	1.0019	1.0019	0.999617	0.997733	0.931798	1	1.01969	1.01969	1.01329	0.993694	0.974376	1	1.02006	1.02006	1.01259	0.992704	0.890267	1	0.976293	-1.02428	0.984416	1.00828	0.985033	1	1.00744	1.00744	1.00473	0.997313	0.993337	1	0.999404	-1.0006	0.997594	0.998193
BAG3	0.830335	0.999999	0.723549	-1.38208	22.7418	31.4345	0.0676289	0.341279	0.709686	-1.40907	16.8679	23.7701	0.269016	0.645074	0.825159	-1.21189	19.0269	23.0736	0.0829582	0.366612	0.872713	-1.14585	55.4259	63.5015	0.831322	0.999999	0.938286	-1.06577	24.8264	26.4565	0.158407	0.510766	1.13391	1.13391	36.9248	32.5595	0.41866	0.796206	0.74228	-1.3472	17.627	23.7699	0.980671	1	0.988539	-1.01159	63.4686	64.2191	0.99508	1	1.01105	1.01105	24.7565	24.5274	0.204445	1	20.5004	20.5004	23.0338	1.1613	0.290844	1	0.526085	-1.90083	45.041	85.2661	0.242461	0.690029	1.37397	1.37397	25.6996	18.7184	0.111389	0.62512	1.20182	1.20182	44.5783	37.1227	0.34001	1	1.57431	1.57431	83.3575	52.9663	0.392095	1	0.538547	-1.85685	18.5663	34.3217	0.713957	1	0.683454	-1.46316	16.7928	24.5762	0.0693559	0.384841	24.3	24.3	26.7781	1.23374
LRP2BP	0.830355	0.999999	0.649744	-1.53907	2.8007	4.31041	0.503473	0.995674	0.965015	-1.03625	3.76624	3.90262	0.271784	0.64858	1.213	1.213	2.8956	2.38985	0.505134	0.987776	1.44681	1.44681	3.06786	2.1222	0.969965	0.999999	0.992084	-1.00798	2.63209	2.65302	0.905265	1	1.05062	1.05062	2.12722	2.03153	0.881987	1	1.07125	1.07125	2.36659	2.21574	0.0327282	0.181007	1.96858	1.96858	4.22877	2.1624	0.703035	1	1.43112	1.43112	4.47456	3.13504	0.744824	1	2.63347	2.63347	2.64934	1.00638	0.635652	1	2.92279	2.92279	2.63708	0.939203	0.200592	0.61911	0.564204	-1.77241	1.40106	2.48484	0.177625	0.762964	0.674443	-1.4827	3.2666	4.84064	0.775638	1	0.595672	-1.67878	1.35356	2.26783	0.649157	1	0.333503	-2.99847	0.566798	1.56054	0.276123	1	4.02379	4.02379	3.902	0.975428	0.573342	1	3.09702	3.09702	3.03813	0.983515
TACR3	0.830379	0.999999	1.04112	1.04112	1.04891	1.00769	0.945529	0.99999	1.00824	1.00824	1.00179	0.993639	0.398067	0.790981	1.04771	1.04771	1.06457	1.01621	0.918158	1	1.01171	1.01171	1.00425	0.992644	0.702294	0.999999	0.959041	-1.04271	0.993857	1.03626	0.193556	0.573971	0.861018	-1.16142	1.04004	1.20823	0.942885	1	0.986561	-1.01362	0.998921	1.01272	0.915902	1	0.978864	-1.02159	0.997255	1.01917	0.877361	1	1.02547	1.02547	1.00634	0.98165	0.998374	1	1.0023	1.0023	1.00016	0.997874	0.9799	1	0.977538	-1.02298	0.99716	1.02048	0.985729	0.999994	0.994337	-1.0057	1.00019	1.00593	0.314348	0.925785	1.26188	1.26188	1.11719	0.888692	0.980646	1	0.975312	-1.02531	0.989805	1.01488	0.913928	1	1.03025	1.03025	1.00855	0.9793	0.988595	1	0.990837	-1.00925	0.998895	1.0082	0.997134	1	0.995094	-1.00493	1.00056	1.00552
TSPYL2	0.830447	0.999999	0.90566	-1.10417	17.6602	19.5007	0.67523	0.99999	0.85922	-1.16385	7.37063	8.57858	0.198038	0.544398	0.854412	-1.1704	10.3359	12.0974	0.633487	1	1.24612	1.24612	7.66538	6.15095	0.142163	0.776898	1.22061	1.22061	29.8714	24.4726	0.304946	0.734203	1.08499	1.08499	9.91272	9.13567	0.399534	0.777961	0.635426	-1.57375	11.3956	17.9345	0.364027	0.797451	1.49012	1.49012	6.27386	4.21813	0.144039	0.60336	0.605262	-1.65218	15.4161	25.4696	0.254661	1	10.0299	10.0299	15.5886	1.55453	0.805322	1	1.03863	1.03863	4.43655	4.28198	0.703824	0.999994	1.05541	1.05541	19.7327	18.6969	0.963168	1	0.880569	-1.13563	13.9682	15.8645	0.580864	1	2.43166	2.43166	4.49409	1.84341	0.909885	1	1.03848	1.03848	17.4257	16.7795	0.743002	1	1.14583	1.14583	19.8374	17.3131	0.596126	1	2.07739	2.07739	8.65828	4.16865
SET	0.830448	0.999999	1.06736	1.06736	544.506	510.145	0.424308	0.933192	0.976539	-1.02402	481.254	492.817	0.0154042	0.0979981	0.87666	-1.14069	528.251	602.573	7.15531e-06	0.000189623	0.884285	-1.13086	309.511	350.011	0.122188	0.729274	0.896423	-1.11554	498.828	556.465	0.00679524	0.0555124	0.846553	-1.18126	335.829	396.699	0.234733	0.572046	0.934539	-1.07005	676.719	724.122	0.369038	0.801864	0.915486	-1.09232	330.665	361.2	0.000207585	0.00499928	1.16626	1.16626	788.672	676.241	0.828791	1	1.39867	1.39867	394.113	281.776	0.258527	1	0.636353	-1.57146	266.974	419.548	0.844821	0.999994	1.09177	1.09177	368.951	337.938	0.0301363	0.330198	0.754965	-1.32456	407.448	539.696	0.652563	1	0.78536	-1.2733	280.661	357.348	0.143577	1	1.12813	1.12813	234.089	207.499	0.70378	1	1.07208	1.07208	536.994	500.889	0.290317	0.903476	1.97691	1.97691	451.79	228.534
FNDC8	0.830491	0.999999	0.981775	-1.01856	1.00254	1.02121	0.803653	0.99999	0.990722	-1.00936	1.00186	1.01126	0.694444	0.999996	1.0149	1.0149	0.998322	0.983701	0.00225241	0.0265704	0.898169	-1.11338	1.00275	1.11646	0.977324	0.999999	1.00211	1.00211	0.99932	0.99722	0.631076	1	1.02317	1.02317	0.997347	0.974842	0.667058	0.992501	1.02191	1.02191	0.998871	0.977531	0.633368	1	1.03068	1.03068	0.996645	0.967119	0.573969	1	0.970861	-1.03001	1.00484	1.03513	0.99134	1	0.996783	-1.00323	1.00026	1.00349	0.914892	1	1.03044	1.03044	0.995496	0.966225	0.854185	0.999994	1.01174	1.01174	1.00014	0.988548	0.791421	1	1.02811	1.02811	0.995233	0.968129	0.914224	1	1.03377	1.03377	0.995515	0.963158	0.669544	1	0.965358	-1.03589	1.00557	1.04185	0.950007	1	1.01207	1.01207	0.998302	0.986416	0.963285	1	1.0101	1.0101	1.00086	0.990866
AHR	0.83055	0.999999	1.35835	1.35835	5.76004	4.24191	0.63433	0.99999	0.827529	-1.20842	5.45805	6.59574	0.0164617	0.102842	0.62364	-1.60349	6.34121	10.1682	0.00252403	0.0291052	0.887648	-1.12657	76.899	86.6323	0.906548	0.999999	0.964506	-1.0368	14.0083	14.5237	0.541563	0.964716	1.02139	1.02139	23.5302	23.0374	0.389057	0.766977	0.635247	-1.57419	6.11908	9.63306	0.14507	0.478043	0.966922	-1.03421	51.485	53.2465	0.0947286	0.473913	0.661788	-1.51106	20.3001	30.6745	0.5667	1	0.91303	-1.09525	33.2633	36.4318	0.520773	1	1.03994	1.03994	64.3243	61.8539	0.000303423	0.0047402	0.490611	-2.03827	11.3838	23.2034	0.748311	1	0.876352	-1.14109	31.3691	35.7953	0.674579	1	1.40055	1.40055	130.707	93.3248	0.32949	1	1.80887	1.80887	28.7093	15.872	0.739181	1	3.67906	3.67906	3.05598	0.833822	1.08793e-07	2.39055e-06	0.168818	-5.92355	16.8433	99.7718
PDZK1	0.83055	0.999999	1.14961	1.14961	1.05895	0.923193	0.734672	0.99999	1.02021	1.02021	1.1615	1.13706	0.514165	0.894549	1.13938	1.13938	1.1986	1.05295	0.869625	1	0.703406	-1.42165	0.952457	1.29204	0.787648	0.999999	0.896753	-1.11513	0.987537	1.10121	0.938246	1	0.96691	-1.03422	1.03541	1.07415	0.906631	1	0.953174	-1.04913	1.00117	1.05283	0.0482892	0.236781	1.41725	1.41725	1.86603	1.32251	0.0542356	0.339874	3.09126	3.09126	2.20587	0.718502	0.964256	1	1.07149	1.07149	1.07308	1.00161	0.969751	1	1.03002	1.03002	0.822135	0.812919	0.0848595	0.361852	1.6515	1.6515	1.51935	0.923867	0.978301	1	0.99452	-1.00551	0.934284	0.946776	0.808069	1	0.74789	-1.3371	1.06059	1.41902	0.820251	1	1.11648	1.11648	1.00701	0.913522	0.652605	1	1.81816	1.81816	0.993343	0.580049	0.000119754	0.00176751	9.20918	9.20918	7.96907	0.871125
LIMS4	0.830588	0.999999	1.07646	1.07646	1.07404	0.997769	0.64807	0.99999	1.04939	1.04939	1.04815	0.998815	0.625821	0.972732	1.04092	1.04092	1.0427	1.00172	0.801736	1	1.04187	1.04187	1.26927	1.21826	0.835237	0.999999	0.9581	-1.04373	0.999039	1.04273	0.895501	1	0.988717	-1.01141	1.10113	1.11372	0.986404	1	0.99609	-1.00393	0.998415	1.00237	0.141115	0.470293	1.23743	1.23743	1.24165	1.00347	0.954973	1	1.01057	1.01057	1.0068	0.996295	0.932814	1	1.0802	1.0802	1.0798	0.999632	0.91594	1	1.05155	1.05155	1.05527	1.00356	0.983624	0.999994	0.998997	-1.001	1.00019	1.00121	0.627083	1	1.07956	1.07956	1.08317	1.00336	0.86526	1	0.900022	-1.11108	0.99366	1.10406	0.971273	1	1.01235	1.01235	1.00784	0.995586	0.99679	1	0.996197	-1.00382	0.997619	1.00143	0.992829	1	1.00025	1.00025	1.00121	1.00096
GLIS2-AS1	0.830597	0.999999	1.21225	1.21225	1.24019	1.0232	0.275325	0.76634	0.780863	-1.28063	1.09353	1.40041	0.867445	0.999996	1.07322	1.07322	1.2233	1.13993	0.247854	0.704877	0.683889	-1.46223	1.14498	1.67419	0.305391	0.999999	0.636805	-1.57034	0.997192	1.56593	0.296655	0.723279	0.853651	-1.17144	1.17573	1.37744	0.890602	1	1.0207	1.0207	0.995362	0.975401	0.897471	1	0.935082	-1.06943	1.23773	1.32394	0.998221	1	0.982419	-1.0179	1.01991	1.03847	0.757648	1	1.60829	1.60829	1.61443	1.00382	0.597843	1	1.60347	1.60347	1.5434	0.963012	0.246051	0.694602	0.850194	-1.1762	1.31297	1.54436	0.788384	1	1.13261	1.13261	1.09274	0.965105	0.723236	1	0.655732	-1.52501	0.981483	1.49688	0.994768	1	0.978539	-1.02193	1.02295	1.04583	0.997662	1	1.00808	1.00808	0.993034	0.985131	0.974064	1	1.01371	1.01371	1.00354	0.990002
HSF2	0.830635	0.999999	0.852778	-1.17264	28.0451	32.8885	0.667356	0.99999	1.03077	1.03077	19.2815	18.7064	0.995141	0.999996	0.988198	-1.01194	18.9676	19.1973	0.0800503	0.358975	0.648934	-1.54099	9.68807	14.923	0.167693	0.831764	1.36321	1.36321	30.743	22.5518	0.113064	0.413913	0.856141	-1.16803	9.71755	11.3608	0.00378158	0.0275048	1.2685	1.2685	32.2171	25.404	0.976112	1	1.12708	1.12708	11.2962	10.0502	0.77372	1	0.691771	-1.44556	16.1917	23.4025	0.483608	1	11.9327	11.9327	11.4726	0.965402	0.413333	1	0.561075	-1.78229	12.6252	22.4915	0.212429	0.639422	1.49135	1.49135	18.4384	12.367	0.0105968	0.180104	0.589411	-1.69661	16.8084	28.5071	0.317336	1	0.187608	-5.33025	2.52073	13.0871	0.487168	1	0.144535	-6.91873	1.14053	7.88969	0.758356	1	1.00755	1.00755	27.0335	26.8323	0.18152	0.704664	13.6758	13.6758	14.5388	1.09053
LYAR	0.830638	0.999999	1.01483	1.01483	23.2035	22.8643	0.100886	0.434478	1.09572	1.09572	30.503	27.8382	0.679762	0.999996	1.00693	1.00693	43.5799	43.2805	0.161915	0.55336	1.23444	1.23444	24.6688	19.9839	0.512826	0.999999	1.09802	1.09802	25.2334	22.9809	3.80174e-05	0.000690619	1.56935	1.56935	28.403	18.1006	0.000204919	0.00251573	1.45471	1.45471	30.3389	20.8569	0.0789074	0.331017	0.858746	-1.16449	22.728	26.4669	0.826559	1	0.936892	-1.06736	25.9521	27.7001	0.750504	1	1.86411	1.86411	22.3588	11.9944	0.186256	1	0.592192	-1.68864	28.4942	48.1153	0.898036	0.999994	1.30799	1.30799	21.1185	16.1463	0.985317	1	0.989027	-1.01109	31.2896	31.6366	0.435133	1	3.28913	3.28913	39.9811	12.1587	0.710266	1	1.64656	1.64656	11.373	6.92164	0.95529	1	1.08384	1.08384	15.4863	14.2884	0.751798	1	0.943346	-1.06006	12.6141	13.3717
STX19	0.830651	0.999999	1.07747	1.07747	1.07722	0.999781	0.0244121	0.168152	0.868454	-1.15147	0.998717	1.14999	0.403512	0.79566	1.03365	1.03365	1.03362	0.99997	0.985404	1	0.99806	-1.00194	0.998078	1.00001	0.997227	0.999999	1.0005	1.0005	1.00049	0.999997	0.995251	1	1.00195	1.00195	1.00192	0.999976	0.980711	1	1.00084	1.00084	1.00081	0.999977	0.994022	1	1.00245	1.00245	1.00241	0.999966	0.991511	1	0.996469	-1.00354	0.996508	1.00003	0.876141	1	1.09	1.09	1.09001	1	0.999012	1	1.00327	1.00327	1.00324	0.999965	0.985995	0.999994	0.999914	-1.00009	0.999901	0.999989	0.994346	1	1.00346	1.00346	1.00343	0.999967	0.999793	1	1.00329	1.00329	1.00325	0.999966	0.995594	1	0.995929	-1.00409	0.995975	1.00004	0.999777	1	1.00124	1.00124	1.00122	0.999986	0.227809	0.797119	1.45448	1.45448	1.45436	0.999915
APOO	0.830729	0.999999	0.894187	-1.11833	28.735	32.1375	1.37474e-06	4.46874e-05	1.55429	1.55429	33.0446	21.2648	0.000652025	0.00800847	1.33072	1.33072	35.3288	26.5504	0.354893	0.847478	1.13193	1.13193	17.2333	15.2235	0.0639451	0.540106	1.75481	1.75481	25.3275	14.4331	2.68401e-09	1.05896e-07	2.07771	2.07771	29.7119	14.308	2.97836e-11	1.86731e-09	1.85802	1.85802	48.2335	25.9767	0.000288238	0.00436992	1.77079	1.77079	32.9297	18.605	0.255237	0.799287	1.30306	1.30306	22.7956	17.5047	0.428818	1	15.999	15.999	13.2038	0.828285	0.108721	1	41.8248	41.8248	18.0211	1.0008	0.00588548	0.0523054	1.70886	1.70886	30.993	18.1377	0.056799	0.459348	1.78319	1.78319	24.4158	13.709	0.972256	1	2.59816	2.59816	50.986	19.6326	0.0167573	0.293613	44.6873	44.6873	26.2308	1.20172	0.31543	1	1.42597	1.42597	32.0777	22.5	0.0025421	0.0275621	129.561	129.561	43.1917	0.414354
PTPN3	0.83078	0.999999	1.13552	1.13552	1.91379	1.69596	0.856208	0.99999	1.09254	1.09254	1.41744	1.29961	0.172648	0.503311	0.797061	-1.25461	1.51928	1.90818	0.942052	1	0.846104	-1.18189	1.10214	1.29598	0.916333	0.999999	0.864419	-1.15685	1.12502	1.30038	0.714414	1	1.06431	1.06431	3.79919	3.56791	0.80575	1	1.06601	1.06601	1.9609	1.84704	0.59599	0.986315	2.12044	2.12044	1.00451	0.560484	0.429301	0.991666	1.69228	1.69228	2.98782	1.77286	0.982021	1	1.06605	1.06605	1.0914	1.02428	0.848521	1	1.51082	1.51082	2.04367	1.3909	0.960396	0.999994	1.1019	1.1019	2.04855	1.86005	0.60671	1	0.863963	-1.15746	1.22178	1.43752	0.992654	1	1.15998	1.15998	0.881746	0.711491	0.883867	1	0.709558	-1.40933	0.828936	1.12796	0.733018	1	2.66601	2.66601	2.28899	0.867815	2.78772e-90	2.39635e-88	12.8357	12.8357	110.336	8.5964
MSI2	0.830794	0.999999	0.926705	-1.07909	79.3207	85.6076	0.642202	0.99999	0.908095	-1.10121	30.8916	34.023	0.0447822	0.208677	1.21909	1.21909	23.163	19.0151	0.115061	0.45096	1.14537	1.14537	50.0258	43.6715	0.00994144	0.178628	1.34907	1.34907	132.795	98.4338	0.209696	0.600252	1.09142	1.09142	21.8456	19.9985	0.285307	0.642131	0.798627	-1.25215	61.3126	76.7832	0.0764274	0.324012	1.38085	1.38085	30.8368	22.4286	0.0253598	0.209835	0.594303	-1.68264	59.7326	100.497	0.252392	1	0.931858	-1.07312	63.1351	67.7523	0.683267	1	1.21332	1.21332	42.5135	35.1224	0.0585966	0.284679	1.76331	1.76331	42.4123	24.0571	0.649499	1	0.880004	-1.13636	51.9569	59.0728	0.0498225	0.877088	1.99847	1.99847	79.8962	39.9575	0.315441	1	2.20559	2.20559	12.5875	5.80694	0.516364	1	0.944087	-1.05922	91.1555	96.5588	9.36528e-05	0.0014139	10.2176	10.2176	124.959	12.2469
SUN3	0.830799	0.999999	1.0592	1.0592	1.05515	0.996193	0.466119	0.966095	1.04789	1.04789	1.04585	0.998062	0.947979	0.999996	0.996913	-1.0031	0.999763	1.00287	0.927332	1	1.00305	1.00305	1.00038	0.997342	0.99166	0.999999	0.999414	-1.00059	0.999902	1.00049	0.00432117	0.0390607	1.15786	1.15786	1.20052	1.03687	0.965463	1	0.995922	-1.00409	0.999842	1.00396	0.000897184	0.0113361	0.753774	-1.32666	0.999563	1.3261	0.895014	1	1.00695	1.00695	1.00068	0.993819	0.998928	1	1.00065	1.00065	1.00004	0.999385	0.983196	1	0.993498	-1.00655	0.999373	1.00595	0.995319	0.999994	0.998014	-1.00199	1.00002	1.00201	0.461012	1	1.07858	1.07858	1.08452	1.00553	0.75569	1	0.856268	-1.16786	0.999507	1.16732	0.927897	1	1.00827	1.00827	1.00079	0.992639	0.990717	1	0.997383	-1.00262	0.999763	1.00239	0.998456	1	0.998517	-1.00149	1.00012	1.00161
AC135178.2	0.830814	0.999999	1.08499	1.08499	1.08965	1.00431	0.64244	0.99999	1.05375	1.05375	1.05624	1.00236	0.992724	0.999996	0.996735	-1.00328	1.06312	1.06662	0.996325	1	0.999895	-1.0001	1.0029	1.003	0.650513	0.999999	0.900479	-1.11052	0.999266	1.1097	0.0132739	0.0936806	1.34918	1.34918	1.38919	1.02967	0.599511	0.947234	1.06907	1.06907	1.06427	0.99553	0.97633	1	1.00294	1.00294	0.996322	0.993429	0.266064	0.814199	1.2824	1.2824	1.29339	1.00876	0.928285	1	1.0837	1.0837	1.08446	1.00069	0.89437	1	1.08039	1.08039	1.07331	0.993465	0.983602	0.999994	1.00244	1.00244	1.00015	0.997721	0.573979	1	1.0966	1.0966	1.0894	0.993466	0.996098	1	1.00246	1.00246	0.995141	0.992723	0.985434	1	0.997799	-1.00221	1.00607	1.00831	0.997806	1	1.00086	1.00086	0.998136	0.997282	0.994701	1	1.00278	1.00278	1.00095	0.998172
SLX4IP	0.830817	0.999999	1.59652	1.59652	7.27515	4.82293	0.678658	0.99999	0.87589	-1.1417	7.10586	8.11222	0.172394	0.502746	1.0571	1.0571	7.47448	7.07783	0.972838	1	0.919187	-1.08792	11.7406	12.768	0.958737	0.999999	0.950627	-1.05194	9.27312	9.7536	0.10491	0.394658	0.738005	-1.355	5.29348	7.15673	0.504984	0.875875	0.772167	-1.29506	8.57145	11.1146	0.234132	0.631895	1.15325	1.15325	9.67623	8.42244	0.0457408	0.306887	1.42143	1.42143	26.0602	18.6219	0.529683	1	6.92614	6.92614	7.40255	1.07951	0.394643	1	4.02527	4.02527	6.67637	1.67385	0.714134	0.999994	1.00836	1.00836	6.83758	6.78693	0.00126715	0.0433243	0.488937	-2.04525	10.1406	20.7219	0.752404	1	0.590757	-1.69274	8.10102	13.5952	0.814107	1	0.804524	-1.24297	6.48577	8.06408	0.575184	1	1.61847	1.61847	12.3483	7.83443	0.576727	1	1.19318	1.19318	15.2562	12.7887
AL731566.1	0.830828	0.999999	1.13014	1.13014	1.09915	0.97212	0.978279	0.99999	0.981016	-1.01935	0.967113	0.985016	0.146483	0.455139	0.806456	-1.23999	1.08931	1.35024	0.752404	1	1.30257	1.30257	1.55771	1.19525	0.165767	0.827724	0.577661	-1.73112	1.01212	1.75188	0.895761	1	0.984991	-1.01524	1.14038	1.15715	0.09446	0.317443	1.52954	1.52954	1.57451	1.03038	0.385194	0.817103	1.24028	1.24028	1.2944	1.04388	0.952038	1	0.95372	-1.04853	0.914339	0.953194	0.912392	1	1.30927	1.30927	1.30303	0.995255	0.884471	1	1.16979	1.16979	1.22411	1.04485	0.055188	0.272584	2.08521	2.08521	2.11701	1.01557	0.329611	0.940714	1.38855	1.38855	1.44886	1.04237	0.677578	1	0.622459	-1.60653	1.08094	1.72935	0.967596	1	0.947096	-1.05586	0.901254	0.944216	0.780828	1	1.28937	1.28937	1.31223	1.01772	0.999456	1	0.9729	-1.02785	0.984767	1.01215
APAF1	0.830889	0.999999	0.878127	-1.13879	20.2956	23.1429	0.875362	0.99999	0.979781	-1.02064	18.6447	19.0352	0.618634	0.96798	0.996016	-1.004	24.5248	24.6294	0.762479	1	1.07769	1.07769	52.5571	48.7648	0.239775	0.958481	1.23772	1.23772	39.5084	31.9196	0.684791	1	0.944874	-1.05834	19.7757	20.9139	0.0773017	0.273902	0.72282	-1.38347	34.1519	47.2587	0.00602366	0.0517224	1.55103	1.55103	47.3557	30.575	0.256409	0.800747	0.825967	-1.2107	56.9717	68.9753	0.252915	1	11.2656	11.2656	21.6384	1.93105	0.707418	1	1.19548	1.19548	39.2747	32.9068	0.351333	0.840823	1.26815	1.26815	20.975	16.5438	0.824814	1	0.736118	-1.35848	18.8298	25.6236	0.0563076	0.929344	1.59982	1.59982	71.8586	44.8983	0.82805	1	1.61875	1.61875	14.7237	9.11631	0.248289	1	4.65598	4.65598	15.341	3.37869	0.759546	1	1.327	1.327	16.9369	12.7733
AC007496.2	0.830919	0.999999	1.11406	1.11406	1.1137	0.999695	0.625296	0.99999	1.09182	1.09182	1.09164	0.999835	0.151341	0.464388	0.874737	-1.1432	1.06308	1.21531	0.0615527	0.302267	1.34948	1.34948	1.3492	0.999795	0.550147	0.999999	0.858431	-1.16492	0.998219	1.16284	0.997258	1	0.992723	-1.00733	0.993067	1.00036	0.976901	1	0.996785	-1.00322	0.997062	1.00033	0.713503	1	1.06187	1.06187	1.06234	1.00049	0.306631	0.867758	1.26421	1.26421	1.26369	0.999631	0.999706	1	1.00073	1.00073	1.00068	0.999949	0.99619	1	0.987777	-1.01237	0.988295	1.00049	0.980305	0.999994	1.00021	1.00021	1.00036	1.00017	0.64732	1	1.06994	1.06994	1.07046	1.00044	0.606978	1	0.66186	-1.51089	0.988387	1.49318	0.983213	1	1.01514	1.01514	1.01454	0.999394	0.998365	1	0.995389	-1.00463	0.995587	1.0002	0.473995	1	1.74978	1.74978	1.75001	1.00014
PSMC3	0.830958	0.999999	0.908223	-1.10105	117.412	129.284	0.00125639	0.0166729	1.14557	1.14557	137.167	119.738	0.423584	0.815148	1.05676	1.05676	189.857	179.662	0.297268	0.777675	1.00886	1.00886	111.329	110.348	0.816365	0.999999	0.914856	-1.09307	89.233	97.5371	0.398963	0.842649	0.943454	-1.05993	138.936	147.261	0.00473866	0.0330018	1.17662	1.17662	193.497	164.456	0.0209391	0.131957	0.796478	-1.25553	124.665	156.531	0.148858	0.614017	1.1503	1.1503	101.646	88.37	0.643277	1	0.845617	-1.18257	101.772	120.352	0.700077	1	0.646447	-1.54692	105.837	163.735	0.708075	0.999994	1.15326	1.15326	113.828	98.7022	0.311547	0.923521	0.980403	-1.01999	99.3769	101.379	0.307643	1	1.69344	1.69344	143.284	84.5997	0.235684	1	1.05421	1.05421	216.222	205.1	0.245404	1	0.763213	-1.31025	108.098	141.638	0.88541	1	1.0617	1.0617	86.747	81.7082
KLF15	0.831005	0.999999	1.14191	1.14191	1.14901	1.00636	0.597425	0.99999	1.21582	1.21582	1.38334	1.13774	0.66031	0.99487	1.08307	1.08307	1.16531	1.07602	0.634595	1	0.920437	-1.08644	0.99191	1.0776	0.0804734	0.605156	1.32631	1.32631	1.39942	1.05512	0.503176	0.935048	0.921492	-1.0852	1.00829	1.09436	0.309258	0.673296	1.22743	1.22743	1.2185	0.993001	0.769508	1	1.08019	1.08019	1.06844	0.989554	0.89797	1	1.05378	1.05378	1.52872	1.45084	0.768682	1	1.41812	1.41812	1.41972	1.00114	0.996826	1	1.02521	1.02521	1.01385	0.989211	0.973749	0.999994	1.0033	1.0033	0.999575	0.996356	0.419085	1	1.31311	1.31311	1.30004	0.990377	0.995758	1	1.0264	1.0264	1.01401	0.988335	0.986239	1	0.969995	-1.03093	0.982719	1.0133	0.731159	1	1.33375	1.33375	1.32829	0.995985	0.150326	0.630838	2.70502	2.70502	2.69579	0.996684
AC055764.1	0.831019	0.999999	1.03391	1.03391	1.0303	0.996499	0.99924	0.99999	0.997855	-1.00215	0.996012	0.99814	0.999661	0.999996	1.0009	1.0009	1.0036	1.00269	0.0150728	0.113379	1.3705	1.3705	1.36708	0.997499	0.999823	0.999999	1.001	1.001	1.00147	1.00046	0.999524	1	1.00153	1.00153	1.00571	1.00416	0.999646	1	0.998726	-1.00128	1.00242	1.00371	0.999592	1	1.00173	1.00173	1.00719	1.00543	0.998659	1	0.995326	-1.0047	0.989615	0.994194	0.999999	1	1.00002	1.00002	0.999442	0.999423	0.999807	1	1.00398	1.00398	1.00964	1.00558	0.999549	0.999994	0.997822	-1.00218	0.999706	1.00189	0.999349	1	1.00485	1.00485	1.01021	1.00527	0.999845	1	1.00351	1.00351	1.00967	1.00609	0.999148	1	0.994827	-1.0052	0.988031	0.993083	0.310118	1	1.29271	1.29271	1.29561	1.00224	0.9998	1	0.996648	-1.00336	0.998152	1.00151
NT5E	0.831039	0.999999	0.836075	-1.19607	2.66653	3.20274	0.544337	0.99999	1.6367	1.6367	2.215	1.35874	0.995155	0.999996	0.77922	-1.28333	2.32841	2.99071	0.443213	0.938517	1.05776	1.05776	28.5944	27.0325	0.963984	0.999999	0.554085	-1.80478	0.994198	1.78987	2.43809e-37	6.56667e-35	2.00282	2.00282	108.627	54.2369	0.875383	1	1.08257	1.08257	1.7655	1.647	1.09817e-06	3.22785e-05	1.39445	1.39445	34.6208	24.8306	0.619055	1	0.585415	-1.70819	3.64808	6.22661	0.878716	1	2.2516	2.2516	2.76776	1.23018	0.015298	0.584357	4.27256	4.27256	26.1015	6.12514	0.940249	0.999994	1.142	1.142	3.82702	3.35225	0.0118155	0.191594	1.31762	1.31762	32.9358	24.9992	0.902161	1	0.918285	-1.08899	23.7053	25.8092	0.679801	1	0.991706	-1.00836	137.801	138.953	0.921267	1	1.30542	1.30542	1.99708	1.53966	0.210725	0.764297	260.916	260.916	12.1914	0.0467253
LINC01235	0.831043	0.999999	1.05791	1.05791	1.17802	1.116	0.837456	0.99999	0.957596	-1.04428	0.988151	1.03232	0.99033	0.999996	1.21292	1.21292	1.19665	0.987271	4.78407e-29	1.91326e-26	5.05141	5.05141	24.5186	4.85386	0.924796	0.999999	0.978699	-1.02176	0.99057	1.01197	0.704314	1	1.05654	1.05654	1.03759	0.981104	0.899265	1	1.19254	1.19254	1.47924	1.24201	9.08532e-39	4.79614e-36	10.0451	10.0451	24.7901	2.46999	0.25562	0.799287	3.1915	3.1915	2.71717	0.854262	0.909869	1	1.65763	1.65763	1.65037	0.9957	0.461416	1	2.01196	2.01196	18.0158	8.95512	0.954187	0.999994	1.02226	1.02226	0.9982	0.976723	3.29241e-06	0.00037949	3.72048	3.72048	15.4834	4.1628	0.115226	1	3.06445	3.06445	9.97369	3.25437	0.0745584	0.793187	1.30009	1.30009	13.761	10.5847	0.84941	1	1.95015	1.95015	1.4681	0.754275	0.887337	1	1.60889	1.60889	1.39632	0.86846
MUC19	0.831054	0.999999	1.16914	1.16914	1.03384	0.884474	0.423029	0.931653	1.32419	1.32419	1.24347	0.938667	0.8296	0.999996	0.963095	-1.03832	1.27563	1.32441	0.00549107	0.0526469	2.11829	2.11829	4.55352	2.14988	0.260582	0.987994	0.578501	-1.7286	1.04277	1.80208	0.468584	0.903057	0.806494	-1.23994	1.3556	1.67919	0.825646	1	0.833789	-1.19934	1.38998	1.66846	0.992089	1	0.862589	-1.1593	1.59665	1.84966	0.646865	1	1.19796	1.19796	1.41715	1.18175	3.58913e-07	0.000101866	0.108291	-9.23438	1.89309	17.4813	0.643232	1	1.77591	1.77591	2.09693	1.18399	0.397715	0.897853	0.767657	-1.30266	1.33189	1.73552	0.0641433	0.484752	0.570267	-1.75356	1.87461	3.27516	0.842966	1	0.837804	-1.1936	1.28222	1.52367	0.931655	1	0.82393	-1.2137	0.650646	0.771913	0.861099	1	1.34247	1.34247	1.44152	1.07401	0.0255364	0.184178	7.87471	7.87471	8.26248	1.04979
MRPL34	0.831111	0.999999	0.848945	-1.17793	112.357	132.37	0.371193	0.881245	1.0396	1.0396	159.932	153.843	0.932359	0.999996	1.00632	1.00632	147.248	146.329	0.0315322	0.193062	1.03483	1.03483	130.318	125.926	0.240713	0.958654	0.882996	-1.13251	104.304	118.123	0.0409699	0.209574	0.804423	-1.24313	95.3211	118.48	0.216442	0.546403	1.01276	1.01276	114.948	113.519	0.0145303	0.101114	0.798554	-1.25226	157.234	196.925	0.340999	0.906046	1.03473	1.03473	119.184	115.193	0.418612	1	1.09015	1.09015	126.219	115.782	0.770779	1	1.07238	1.07238	184.837	172.405	0.0765896	0.338737	1.16848	1.16848	134.165	114.822	0.639218	1	1.1576	1.1576	123.429	106.672	0.97435	1	0.749691	-1.33388	89.6361	119.438	0.410362	1	2.51126	2.51126	106.363	42.392	0.605103	1	1.11013	1.11013	102.424	92.2758	0.910484	1	1.47854	1.47854	130.384	88.1898
AC000068.2	0.831177	0.999999	1.09047	1.09047	1.06769	0.979235	0.61447	0.99999	1.05905	1.05905	1.08251	1.02194	0.218452	0.576488	0.860492	-1.16213	1.09247	1.26959	0.506152	0.988815	0.921775	-1.08486	1.01897	1.10501	0.999456	0.999999	1.00224	1.00224	1.00219	0.999937	0.982171	1	1.00922	1.00922	1.00771	0.998485	0.318139	0.683707	1.13088	1.13088	1.1113	0.983002	0.98216	1	1.01252	1.01252	1.0069	0.994599	0.204921	0.722824	1.75806	1.75806	1.75854	1.00036	0.99955	1	0.998862	-1.00114	0.999511	1.00065	0.997268	1	1.01499	1.01499	1.00853	0.993768	0.988301	0.999994	1.0009	1.0009	0.999654	0.998773	0.641087	1	1.09963	1.09963	1.03498	0.940858	0.739814	1	0.790771	-1.26459	0.828009	1.02598	0.988366	1	0.981365	-1.01899	0.985048	1.00365	0.305648	1	1.58677	1.58677	1.93922	1.24628	0.996398	1	1.00004	1.00004	0.998355	0.998328
ATP11C	0.831178	0.999999	1.10937	1.10937	23.952	21.5914	0.00933022	0.0822274	1.5011	1.5011	19.2543	12.827	0.243871	0.610253	1.10543	1.10543	19.7413	17.8588	0.00172911	0.0214587	1.18776	1.18776	136.49	114.914	0.0905499	0.638784	1.17817	1.17817	31.2576	26.5307	0.179233	0.548843	1.17317	1.17317	26.6915	22.7515	0.721552	1	0.79577	-1.25665	22.1803	27.8732	0.0133342	0.0950718	1.32854	1.32854	66.7334	50.2313	0.735665	1	0.885547	-1.12924	37.3629	42.1919	0.13997	1	34.4298	34.4298	26.5206	0.770851	0.620441	1	1.50593	1.50593	118.099	78.4229	0.00992594	0.07863	2.03251	2.03251	17.0755	8.40136	0.0144041	0.213974	1.03231	1.03231	80.5695	78.0482	0.627553	1	1.47663	1.47663	160.57	108.74	0.636876	1	2.00451	2.00451	8.22282	4.10382	0.808516	1	1.04044	1.04044	15.1962	14.6059	0.461953	1	0.869368	-1.15026	13.4616	15.4845
AXDND1	0.831288	0.999999	1.06947	1.06947	1.0773	1.00732	0.593208	0.99999	1.08558	1.08558	1.0898	1.00389	0.98827	0.999996	1.00094	1.00094	0.995301	0.994373	0.0974674	0.406333	0.80773	-1.23804	1.00746	1.24724	0.996621	0.999999	0.999045	-1.00096	0.998087	0.99904	0.103934	0.392505	1.15648	1.15648	1.22024	1.05516	0.967738	1	1.00467	1.00467	0.996843	0.992243	0.984794	1	1.00202	1.00202	0.990622	0.98865	0.118726	0.539374	0.622676	-1.60597	1.01355	1.6276	0.927894	1	1.0808	1.0808	1.0821	1.0012	0.895558	1	1.08023	1.08023	1.06764	0.988345	0.978506	0.999994	1.00437	1.00437	1.00038	0.996046	4.08565e-05	0.00308999	0.474831	-2.10601	0.98668	2.07775	0.702186	1	0.775494	-1.2895	0.987387	1.27318	0.999614	1	1.00113	1.00113	1.01562	1.01445	0.999454	1	0.999946	-1.00005	0.995258	0.995312	0.992268	1	1.00559	1.00559	1.00241	0.996847
FBLIM1	0.831313	0.999999	1.00277	1.00277	64.6457	64.4893	0.20023	0.651835	0.951647	-1.05081	96.4306	101.332	0.400206	0.792932	0.936963	-1.06728	89.8452	95.8932	0.117135	0.456217	0.901794	-1.1089	224.917	249.408	0.342694	0.999999	0.928112	-1.07746	76.9482	82.9071	0.703361	1	1.0522	1.0522	253.73	241.141	0.812341	1	0.948641	-1.05414	51.2039	53.9958	0.530982	0.942203	0.868721	-1.15112	209.248	240.88	0.000501472	0.0103087	1.27283	1.27283	150.888	118.552	0.181605	1	0.490985	-2.03672	75.6527	154.084	0.719132	1	0.846378	-1.18151	208.187	245.989	0.0220434	0.142123	1.50399	1.50399	91.1255	60.5912	0.713003	1	0.882796	-1.13276	146.943	166.466	0.956918	1	0.981447	-1.0189	243.64	248.227	0.209929	1	0.737552	-1.35584	93.562	126.833	0.498996	1	0.798332	-1.25261	72.9494	91.3837	0.000445741	0.00578323	59.2473	59.2473	63.4555	1.07103
SATB2	0.831335	0.999999	1.16279	1.16279	4.98926	4.30538	0.105052	0.444653	0.74024	-1.35091	7.88885	10.658	0.832861	0.999996	0.993594	-1.00645	8.23567	8.29065	8.87976e-12	6.47462e-10	2.44808	2.44808	28.8621	11.7898	0.286645	0.999999	2.03942	2.03942	8.15411	3.99802	0.123059	0.437164	0.872807	-1.14573	10.6579	12.2081	0.582607	0.934811	1.41374	1.41374	3.93336	2.80074	1.119e-08	4.77929e-07	3.11296	3.11296	18.0274	5.81401	0.133268	0.57865	1.41151	1.41151	17.5673	12.4491	0.597473	1	4.78166	4.78166	6.4999	1.36066	0.10702	1	13.7275	13.7275	14.1132	1.02809	0.123101	0.460495	3.26159	3.26159	3.71078	1.14352	0.975493	1	0.997454	-1.00255	8.02038	8.05516	0.137342	1	0.0898523	-11.1294	1.25922	12.634	0.902922	1	0.280977	-3.55901	1.00084	3.04134	0.0487012	0.793752	0.214277	-4.66686	2.62701	12.262	0.0517439	0.313841	0.138973	-7.19563	1.68376	12.1167
RGS14	0.831336	0.999999	0.994816	-1.00521	24.7061	24.8378	0.0198301	0.144072	1.28437	1.28437	21.2173	16.5201	0.26788	0.644403	1.13184	1.13184	19.0697	16.8509	0.0740279	0.341523	1.22341	1.22341	66.9606	54.7323	0.826489	0.999999	1.1488	1.1488	23.879	20.7861	0.288074	0.712893	1.03773	1.03773	31.4146	30.2741	0.00569608	0.0382468	1.3414	1.3414	18.5437	13.8278	2.69084e-10	1.50795e-08	1.74142	1.74142	95.7503	54.9914	0.684092	1	1.00998	1.00998	14.7694	14.6265	0.393363	1	18.0762	18.0762	15.4997	0.859704	0.847287	1	0.903452	-1.10687	85.0694	94.1577	0.398504	0.898736	1.30024	1.30024	39.1574	30.1186	0.324107	0.935806	1.01663	1.01663	56.6811	55.7475	0.581662	1	1.19349	1.19349	94.9319	79.5428	0.00406939	0.102195	2.65515	2.65515	92.9364	35.0073	0.947219	1	0.92272	-1.08375	23.7892	25.7801	0.22854	0.798599	0.546632	-1.82938	29.6921	54.3176
CORO1C	0.831349	0.999999	1.16629	1.16629	21.8978	18.892	0.70743	0.99999	1.04319	1.04319	32.1479	30.8214	0.000371493	0.00500539	0.70676	-1.41491	35.3763	50.055	0.000216368	0.00385881	0.708568	-1.4113	87.1913	122.97	0.650678	0.999999	1.19331	1.19331	37.8914	31.7498	0.183278	0.556048	0.877712	-1.13933	70.7051	80.5501	0.13376	0.401268	0.699698	-1.42919	25.3631	36.3984	1.87522e-08	7.78246e-07	1.63784	1.63784	78.5402	48.002	0.828414	1	0.899092	-1.11223	41.0531	45.5491	0.276443	1	0.775088	-1.29018	33.7725	43.573	0.150954	1	1.39465	1.39465	75.5092	54.1983	0.351441	0.84093	1.29612	1.29612	23.5763	18.2052	0.0110268	0.184443	0.646962	-1.54569	54.4649	84.0125	0.164741	1	1.99821	1.99821	271.608	135.942	0.0298036	0.437303	0.661907	-1.51079	53.3304	78.5827	0.471591	1	1.53195	1.53195	17.6017	11.5213	0.528147	1	0.534736	-1.87008	24.8596	46.4917
AP000919.2	0.831367	0.999999	1.05154	1.05154	1.05296	1.00131	0.442876	0.948362	1.09677	1.09677	1.09757	1.0007	0.249874	0.618365	1.0861	1.0861	1.085	0.99899	0.819841	1	1.01796	1.01796	1.019	1.00094	0.749509	0.999999	0.930217	-1.07502	0.995129	1.06977	0.598817	1	1.00809	1.00809	1.05046	1.042	0.60938	0.954269	1.0481	1.0481	1.04658	0.998607	0.875334	1	0.978072	-1.02242	0.976114	0.997962	0.772324	1	1.03207	1.03207	1.03452	1.00218	0.998279	1	1.00164	1.00164	1.00186	1.00022	0.96147	1	0.969795	-1.03115	0.967964	0.997907	0.000180588	0.00304772	1.58991	1.58991	1.58875	0.99929	0.887165	1	0.967708	-1.03337	0.966063	0.998025	0.965389	1	0.969909	-1.03102	0.967859	0.997715	0.840078	1	1.03684	1.03684	1.03978	1.00259	0.979331	1	0.988732	-1.0114	0.987923	0.999158	0.405534	1	1.36954	1.36954	1.36876	0.999434
ANGPTL8	0.831388	0.999999	1.08875	1.08875	1.08745	0.998805	0.313177	0.817429	1.18121	1.18121	1.18046	0.999364	0.994774	0.999996	0.99996	-1.00004	1.00088	1.00092	0.999755	1	0.999455	-1.00055	0.998604	0.999147	0.672006	0.999999	0.9026	-1.10791	1.00036	1.10831	0.599235	1	0.948679	-1.0541	1.00139	1.05557	0.990607	1	0.999326	-1.00067	1.00059	1.00127	0.0327632	0.181007	0.751821	-1.3301	1.00176	1.33244	0.995563	1	0.999442	-1.00056	0.997464	0.998019	0.939465	1	1.04894	1.04894	1.04874	0.999803	0.811287	1	1.13547	1.13547	1.13763	1.0019	0.130537	0.476427	1.31327	1.31327	1.31412	1.00065	0.544039	1	1.15439	1.15439	1.15647	1.0018	0.712009	1	0.759884	-1.31599	1.00236	1.3191	0.996564	1	0.999433	-1.00057	0.997077	0.997639	0.348969	1	1.48431	1.48431	1.48544	1.00077	0.998201	1	0.999034	-1.00097	0.999549	1.00052
LINC01133	0.831423	0.999999	1.27256	1.27256	1.2588	0.989153	0.504879	0.996783	0.807581	-1.23827	0.981498	1.21498	0.632262	0.977024	1.06038	1.06038	1.21979	1.15031	0.889648	1	1.33972	1.33972	1.6386	1.22291	0.840528	0.999999	0.912003	-1.09649	1.0068	1.1039	0.0128987	0.0916584	1.26968	1.26968	1.78157	1.40322	0.454493	0.831117	0.925008	-1.08107	1.22765	1.32738	0.855596	1	0.903918	-1.10629	1.29511	1.43244	0.981423	1	0.967549	-1.03354	0.951825	0.982024	0.897682	1	1.30929	1.30929	1.30694	0.998214	0.948608	1	1.11485	1.11485	1.13484	1.01728	2.7442e-72	3.14926e-69	8.5193	8.5193	14.3633	1.68604	0.79481	1	1.12285	1.12285	1.14219	1.0163	0.996525	1	1.02474	1.02474	1.04486	1.01886	0.314185	1	0.346099	-2.88935	0.944481	2.71883	0.8184	1	1.27617	1.27617	1.28506	1.00695	0.996108	1	0.986807	-1.01337	0.991427	1.00467
ADGRD2	0.831443	0.999999	1.08004	1.08004	1.07866	0.998722	0.970627	0.99999	1.00192	1.00192	1.0013	0.999384	0.0486726	0.220582	1.14919	1.14919	1.15011	1.0008	0.948906	1	1.0027	1.0027	1.00187	0.999172	0.790067	0.999999	0.898594	-1.11285	0.999592	1.11239	0.665689	1	0.9692	-1.03178	0.998095	1.02982	0.013207	0.0732349	0.737951	-1.3551	1.10844	1.50206	0.731967	1	1.02667	1.02667	1.02833	1.00163	0.967727	1	1.00533	1.00533	1.00339	0.998077	0.854696	1	1.21003	1.21003	1.20972	0.999749	0.996045	1	0.995021	-1.005	0.996852	1.00185	0.953853	0.999994	0.999472	-1.00053	1.0001	1.00063	0.577943	1	1.12394	1.12394	1.12602	1.00185	0.866953	1	0.907363	-1.1021	0.996441	1.09817	0.982488	1	1.00622	1.00622	1.00391	0.997709	0.661722	1	1.17972	1.17972	1.18035	1.00054	0.982567	1	1.00011	1.00011	1.0006	1.0005
LINGO1-AS1	0.831468	0.999999	1.08385	1.08385	1.08274	0.999093	0.991753	0.99999	0.949601	-1.05307	1.19292	1.25624	0.00141525	0.0150445	0.821165	-1.21778	1.03343	1.25849	0.950831	1	1.01219	1.01219	1.0082	0.996046	0.6384	0.999999	0.879244	-1.13734	0.998334	1.13544	0.667961	1	0.960893	-1.0407	0.990831	1.03122	0.949481	1	0.99062	-1.00947	0.996708	1.00632	0.0615894	0.280963	0.823776	-1.21392	0.988938	1.20065	0.964234	1	1.02447	1.02447	1.01456	0.990497	0.934957	1	1.06541	1.06541	1.06526	0.999864	0.995343	1	0.977833	-1.02267	0.987248	1.00984	0.960994	0.999994	0.997384	-1.00262	1.00041	1.00308	5.49662e-06	0.000589769	0.327407	-3.0543	1.03004	3.10483	0.997676	1	0.976674	-1.02388	0.985373	1.00888	0.979494	1	1.02867	1.02867	1.01709	0.988969	0.998343	1	0.991311	-1.00876	0.995184	1.00395	0.984968	1	0.999817	-1.00018	1.00245	1.00266
F5	0.831476	0.999999	1.04733	1.04733	1.04685	0.99954	0.995048	0.99999	1.00031	1.00031	1.00006	0.999756	0.983812	0.999996	0.999591	-1.00041	0.999944	1.00035	0.994421	1	1.00042	1.00042	1.00009	0.999672	0.999692	0.999999	0.999917	-1.00008	0.999977	1.00006	0.000941273	0.0110816	0.803651	-1.24432	0.999911	1.24421	0.975865	1	0.999476	-1.00052	0.999962	1.00049	0.979528	1	0.999176	-1.00082	0.999888	1.00071	0.980904	1	1.00093	1.00093	1.00016	0.999237	0.999493	1	1.00008	1.00008	1.00001	0.999924	0.996821	1	0.999119	-1.00088	0.99985	1.00073	0.987347	0.999994	0.999756	-1.00024	1	1.00025	0.99329	1	0.999151	-1.00085	0.999841	1.00069	0.996437	1	0.999051	-1.00095	0.99985	1.0008	0.986131	1	1.0011	1.0011	1.00019	0.999092	0.99798	1	0.999649	-1.00035	0.999944	1.00029	0.99605	1	0.999831	-1.00017	1.00003	1.0002
AL158207.2	0.831515	0.999999	1.06374	1.06374	1.03679	0.974719	0.502637	0.995674	0.924759	-1.08136	1.10374	1.19345	0.42031	0.812835	1.05877	1.05877	1.07924	1.01942	0.158863	0.548092	1.15513	1.15513	1.13453	0.982065	0.554325	0.999999	0.86775	-1.15241	0.990111	1.14099	0.118786	0.427214	0.83627	-1.19579	0.961423	1.14965	0.811507	1	0.958295	-1.04352	0.98365	1.02678	0.677009	1	0.915725	-1.09203	0.951443	1.03919	0.0874807	0.452135	1.50351	1.50351	1.44116	0.959069	0.99396	1	1.00797	1.00797	1.00377	0.995839	0.884772	1	1.00377	1.00377	1.04407	1.04006	0.970563	0.999994	0.988603	-1.01153	1.00199	1.01364	0.750979	1	0.896455	-1.1155	0.931009	1.03798	0.913133	1	0.895155	-1.11713	0.934558	1.04384	0.645228	1	1.13776	1.13776	1.08094	0.950165	0.948497	1	0.9599	-1.04178	0.975453	1.01619	0.992681	1	1.00161	1.00161	1.01249	1.01089
WBP2NL	0.831547	0.999999	1.08934	1.08934	1.0808	0.992192	0.995304	0.99999	0.999708	-1.00029	0.995567	0.995855	0.0399225	0.193257	0.836638	-1.19526	1.004	1.20005	0.340937	0.830742	0.767237	-1.30338	0.993647	1.29507	0.998442	0.999999	1.0006	1.0006	1.00163	1.00102	0.620347	1	0.957882	-1.04397	1.00634	1.05063	0.244275	0.586837	0.888685	-1.12526	1.08268	1.21834	0.00255853	0.0263059	0.795846	-1.25652	1.14535	1.43919	0.120697	0.545043	0.548605	-1.8228	0.988458	1.80162	0.926629	1	1.11212	1.11212	1.11069	0.998715	0.99942	1	0.998337	-1.00167	1.01071	1.01243	0.144689	0.509232	0.78416	-1.27525	0.999673	1.27485	0.996767	1	0.999627	-1.00037	1.01135	1.01173	0.999856	1	0.997274	-1.00273	1.01075	1.01358	0.997413	1	1.00221	1.00221	0.986698	0.984586	0.643942	1	1.23669	1.23669	1.24286	1.005	0.997082	1	0.994608	-1.00542	0.997946	1.00336
GPR142	0.831581	0.999999	1.00498	1.00498	1.00107	0.99612	0.77009	0.99999	1.003	1.003	1.00138	0.998386	0.0368177	0.182254	1.02155	1.02155	1.00111	0.980002	0.655365	1	1.00462	1.00462	1.00359	0.998975	0.947954	0.999999	0.998717	-1.00128	0.998729	1.00001	0.679662	1	0.994793	-1.00523	0.995937	1.00115	0.76886	1	0.99595	-1.00407	0.999172	1.00324	0.668423	1	0.992753	-1.0073	0.997984	1.00529	0.560815	1	1.00882	1.00882	1.00519	0.99641	0.992401	1	1.00075	1.00075	1.0001	0.999352	0.911656	1	0.991988	-1.00808	0.998105	1.00619	0.956114	0.999994	0.999038	-1.00096	1.00015	1.00112	0.771563	1	0.992049	-1.00801	0.997049	1.00505	0.914966	1	0.991447	-1.00863	0.991034	0.999563	0.65861	1	1.01037	1.01037	1.00718	0.996839	0.949302	1	0.996809	-1.0032	0.999253	1.00246	0.982351	1	0.99872	-1.00128	1.00037	1.00166
AC007405.1	0.831606	0.999999	1.11457	1.11457	1.10937	0.995366	0.25083	0.730515	0.902094	-1.10853	1.2274	1.3606	0.921899	0.999996	0.95128	-1.05121	1.10473	1.16131	0.292441	0.771434	1.24941	1.24941	1.24598	0.99724	0.861465	0.999999	0.976073	-1.02451	1.00171	1.02626	0.320633	0.754087	1.06398	1.06398	1.06872	1.00446	0.96938	1	0.998871	-1.00113	1.00287	1.00402	0.189873	0.561954	0.903169	-1.10721	1.04862	1.16104	0.989551	1	0.993855	-1.00618	0.987659	0.993703	0.9995	1	0.999961	-1.00004	0.999337	0.999376	0.745036	1	1.19271	1.19271	1.19844	1.00488	0.978254	0.999994	0.997607	-1.0024	0.99965	1.00205	0.992412	1	1.00632	1.00632	1.01212	1.0057	0.851662	1	0.835163	-1.19737	1.0129	1.21267	0.994971	1	0.993148	-1.0069	0.98577	0.992491	0.999878	1	1.00187	1.00187	1.00431	1.00243	0.991931	1	0.996181	-1.00383	0.997807	1.00163
RAB8B	0.831608	0.999999	0.78565	-1.27283	31.4461	40.0247	0.00946562	0.0831154	1.07471	1.07471	39.2347	36.507	0.0420728	0.200381	0.819954	-1.21958	31.9634	38.982	0.975371	1	0.978342	-1.02214	47.5161	48.5672	0.0635902	0.538204	0.827495	-1.20847	31.7973	38.426	0.25043	0.660284	0.929959	-1.07532	29.2397	31.4419	0.853619	1	0.881194	-1.13482	32.7816	37.2015	0.54411	0.952184	0.965916	-1.03529	47.1137	48.7764	0.247389	0.788405	0.730666	-1.36861	28.7652	39.3658	0.719975	1	0.581994	-1.71823	38.208	65.6502	0.336435	1	0.82907	-1.20617	43.1706	52.0711	0.748524	0.999994	1.01481	1.01481	29.5774	29.1465	0.188324	0.780839	1.11855	1.11855	38.6006	34.5093	0.847231	1	0.703559	-1.42135	36.7165	52.1867	0.556155	1	1.17716	1.17716	53.3908	45.3573	0.104145	1	2.36475	2.36475	34.517	14.5968	0.000447567	0.00580407	0.31	-3.22581	27.0794	87.3505
AL161935.1	0.831628	0.999999	1.032	1.032	1.03417	1.00209	0.339097	0.848224	1.05859	1.05859	1.05977	1.00111	0.992347	0.999996	0.999362	-1.00064	0.99776	0.998395	0.974716	1	1.00206	1.00206	1.00356	1.00149	0.996364	0.999999	0.999361	-1.00064	0.999088	0.999726	0.989349	1	0.998921	-1.00108	0.996449	0.997522	0.993676	1	1.00071	1.00071	0.998494	0.997788	0.12425	0.437077	1.11644	1.11644	1.11283	0.996766	0.971691	1	1.00297	1.00297	1.00646	1.00346	0.999995	1	1	1	1.00035	1.00034	0.995874	1	0.9973	-1.00271	0.994002	0.996675	0.991198	0.999994	1.00131	1.00131	1.00018	0.998872	0.986282	1	0.99675	-1.00326	0.993646	0.996862	0.996641	1	0.997589	-1.00242	0.993982	0.99637	0.981882	1	1.00329	1.00329	1.00745	1.00412	0.997947	1	0.999073	-1.00093	0.997739	0.998663	0.996031	1	1.00205	1.00205	1.00115	0.999101
AL357093.1	0.831643	0.999999	1.04829	1.04829	1.06028	1.01144	0.984077	0.99999	1.00219	1.00219	1.00823	1.00603	0.937118	0.999996	1.00131	1.00131	0.992568	0.991274	0.963059	1	1.00367	1.00367	1.0118	1.00809	0.988924	0.999999	0.99846	-1.00154	0.996975	0.998511	0.369758	0.812595	0.970317	-1.03059	0.988181	1.01842	0.861286	1	1.00714	1.00714	0.995005	0.987972	0.919722	1	1.00283	1.00283	0.985164	0.982399	0.976182	1	1.00257	1.00257	1.02144	1.01881	0.997404	1	0.999286	-1.00071	1.00115	1.00187	0.9944	1	0.998135	-1.00187	0.980102	0.981922	0.912252	0.999994	1.00679	1.00679	1.00061	0.993869	0.236135	0.843453	1.10313	1.10313	1.08423	0.982857	0.99042	1	0.999768	-1.00023	0.980041	0.980267	0.976149	1	1.00224	1.00224	1.02471	1.02241	0.319181	1	1.21738	1.21738	1.20828	0.992529	0.969294	1	1.00875	1.00875	1.00382	0.995111
Z97353.2	0.831651	0.999999	1.03733	1.03733	1.04068	1.00323	0.990587	0.99999	1.00097	1.00097	1.00243	1.00145	0.998001	0.999996	0.999906	-1.00009	0.997809	0.997903	0.983923	1	1.00152	1.00152	1.00348	1.00194	0.673925	0.999999	0.957975	-1.04387	0.999021	1.04285	0.998364	1	0.999764	-1.00024	0.996529	0.996763	0.983903	1	1.00143	1.00143	0.998528	0.997109	0.997142	1	0.999857	-1.00014	0.995626	0.995769	0.988047	1	1.00178	1.00178	1.00632	1.00452	0.999764	1	0.999891	-1.00011	1.00034	1.00045	0.998453	1	0.998461	-1.00154	0.994133	0.995653	0.987518	0.999994	1.00166	1.00166	1.00018	0.998527	0.993024	1	0.997861	-1.00214	0.993786	0.995899	0.438641	1	0.744129	-1.34385	0.996238	1.33856	0.99315	1	1.00187	1.00187	1.00728	1.00538	0.999437	1	0.999534	-1.00047	0.997788	0.998252	0.995197	1	1.0023	1.0023	1.00113	0.998825
AC141928.1	0.831678	0.999999	1.07813	1.07813	1.03556	0.960578	0.135921	0.524423	1.19982	1.19982	1.27162	1.05985	0.237191	0.602605	0.869	-1.15075	1.04757	1.2055	0.995571	1	0.994053	-1.00598	0.995995	1.00194	0.813079	0.999999	0.965683	-1.03554	0.983531	1.01848	0.995651	1	1.00708	1.00708	1.00474	0.997655	0.996683	1	1.00626	1.00626	1.00061	0.99442	0.540143	0.948955	1.07919	1.07919	1.31605	1.21957	0.390761	0.957297	0.887592	-1.12664	2.07924	2.34257	0.943058	1	1.0586	1.0586	1.08215	1.02225	0.998963	1	1.01092	1.01092	1.0002	0.98955	0.999263	0.999994	1.00186	1.00186	0.999845	0.997998	0.997259	1	1.01052	1.01052	1.0017	0.991375	0.998987	1	1.01125	1.01125	1.01131	0.999894	0.99545	1	0.98633	-1.01386	0.992156	1.00587	0.649821	1	1.26327	1.26327	1.16588	0.922938	2.04917e-05	0.00034248	4.41098	4.41098	3.96374	0.898619
Z97832.2	0.831761	0.999999	1.27666	1.27666	1.4529	1.14244	0.62653	0.99999	0.847169	-1.1804	1.99864	2.35911	0.121488	0.406506	0.761025	-1.31402	1.71803	2.25835	0.0333395	0.200775	0.748968	-1.33517	2.93326	3.9154	0.147883	0.78847	0.420275	-2.37939	1.00821	2.39848	0.54018	0.963577	0.838185	-1.19305	1.26804	1.51603	0.168796	0.469382	0.818987	-1.22102	2.14972	2.6277	0.0791078	0.331489	2.41409	2.41409	1.82951	0.779878	0.0532487	0.336125	0.330336	-3.02722	1.25303	3.76242	0.800932	1	1.88747	1.88747	1.93155	1.02354	0.673831	1	2.42746	2.42746	1.82948	0.774948	0.750304	0.999994	0.835559	-1.1968	1.28248	1.53615	0.0986453	0.5937	2.94047	2.94047	2.26298	0.787735	0.621935	1	0.46626	-2.14473	1.05598	2.25392	0.88862	1	0.728164	-1.37332	0.933064	1.27912	0.889037	1	1.27759	1.27759	1.15736	0.90853	0.544977	1	4.83644	4.83644	4.54215	0.940861
AC092620.1	0.831781	0.999999	1.18926	1.18926	1.00161	0.842237	0.464068	0.965178	1.23102	1.23102	1.04969	0.852702	0.299583	0.682137	1.18496	1.18496	1.241	1.0473	0.637598	1	1.06174	1.06174	1.56459	1.4736	0.616302	0.999999	0.813519	-1.22923	1.00597	1.23656	0.336551	0.774581	0.832206	-1.20162	0.997503	1.19862	0.564137	0.92167	1.17817	1.17817	1.25954	1.06908	5.36174e-05	0.00102776	5.5357	5.5357	1.16852	0.211251	0.581779	1	0.77749	-1.28619	1.65786	2.13233	0.953372	1	1.12766	1.12766	1.08902	0.965735	0.910577	1	1.12907	1.12907	1.12559	0.996967	0.408277	0.909177	0.757928	-1.31939	0.99874	1.31773	0.172657	0.754366	0.543143	-1.84113	0.539142	0.99266	0.987415	1	0.993105	-1.00694	0.993224	1.00006	0.943953	1	1.00823	1.00823	1.0047	0.996485	0.992541	1	0.997449	-1.00256	0.999923	1.00249	0.468097	1	2.02278	2.02278	5.1422	2.54215
NCMAP	0.831789	0.999999	1.079	1.079	0.991364	0.919615	0.982911	0.99999	1.00022	1.00022	1.00208	1.00186	0.349303	0.739818	1.04896	1.04896	1.04602	0.997197	0.970299	1	1.00043	1.00043	1.00281	1.00237	0.99373	0.999999	0.999735	-1.00027	0.999317	0.999582	0.509062	0.940813	0.978198	-1.02229	0.986107	1.0081	0.346071	0.718408	1.0726	1.0726	1.05915	0.987474	0.97304	1	1.00171	1.00171	0.9962	0.994508	0.991708	1	0.999593	-1.00041	1.00525	1.00565	0.998906	1	0.999709	-1.00029	1.0003	1.00059	0.872446	1	1.04261	1.04261	0.945069	0.906303	0.960386	0.999994	1.00199	1.00199	1.00015	0.998165	0.990136	1	0.999917	-1.00008	0.994611	0.994684	0.99838	1	1.00104	1.00104	0.995559	0.994525	0.998078	1	0.999305	-1.0007	1.00592	1.00661	0.999315	1	1.00035	1.00035	0.998049	0.997702	0.176615	0.692824	1.42506	1.42506	1.35605	0.952358
C20orf202	0.831807	0.999999	1.15868	1.15868	1.15083	0.993279	4.67955e-05	0.00104234	2.06726	2.06726	2.05984	0.996432	0.384431	0.778796	0.815731	-1.22589	1.39975	1.71597	0.918452	1	1.00826	1.00826	1.00342	0.995207	0.0975818	0.662808	1.53941	1.53941	1.7207	1.11777	0.365858	0.808162	0.874764	-1.14317	0.996586	1.13932	0.142111	0.41822	0.805514	-1.24144	1.05646	1.31159	0.532309	0.943416	1.13695	1.13695	1.14864	1.01042	0.480945	1	0.720008	-1.38887	1.00621	1.3975	0.999411	1	1.00144	1.00144	1.00033	0.998894	0.950078	1	1.07269	1.07269	1.08406	1.0107	0.95388	0.999994	0.99658	-1.00343	1.00018	1.00363	0.805602	1	1.05967	1.05967	1.0703	1.0101	0.99243	1	0.982854	-1.01745	0.994216	1.01169	0.953177	1	1.02088	1.02088	1.00716	0.986731	0.995183	1	0.993567	-1.00647	0.997827	1.0043	0.981269	1	0.998226	-1.00178	1.00111	1.00289
DDN-AS1	0.83181	0.999999	1.18706	1.18706	3.26803	2.75468	0.343208	0.852208	1.22484	1.22484	7.37199	6.01888	0.153297	0.467669	0.997392	-1.00261	6.81548	6.83365	0.319195	0.803792	1.36557	1.36557	3.10684	2.27583	0.719639	0.999999	0.674256	-1.48312	2.09723	3.11033	0.707906	1	0.991372	-1.0087	4.02203	4.05836	0.695714	1	0.768714	-1.30087	2.28477	2.97415	0.651307	1	1.24461	1.24461	2.20369	1.77684	0.343819	0.908453	1.32547	1.32547	5.93447	4.4818	0.633962	1	4.12792	4.12792	3.92742	0.951603	0.604097	1	2.59169	2.59169	3.79042	1.47333	0.422477	0.924999	0.512988	-1.94936	1.27152	2.47934	0.268671	0.882913	0.613019	-1.63127	3.17732	5.1796	0.824364	1	0.536368	-1.86439	1.28366	2.38725	0.288636	1	5.55394	5.55394	4.70681	0.880442	0.878868	1	1.43269	1.43269	1.70084	1.18876	0.505641	1	2.59077	2.59077	2.91346	1.12569
AL031963.1	0.83183	0.999999	1.085	1.085	1.06794	0.98437	0.666785	0.99999	1.04634	1.04634	1.03767	0.991696	0.988717	0.999996	1.00591	1.00591	1.09756	1.09118	0.499082	0.984696	0.856506	-1.16753	1.16037	1.35466	0.999353	0.999999	1.00161	1.00161	1.00369	1.00208	0.523316	0.951357	0.890698	-1.12272	1.01457	1.13915	0.132226	0.398459	0.855099	-1.16945	1.00608	1.17675	0.726949	1	1.0542	1.0542	1.07978	1.02455	0.906963	1	1.17057	1.17057	1.9039	1.62658	0.999661	1	1.00121	1.00121	0.998593	0.997396	0.996913	1	0.999154	-1.00085	1.02429	1.0252	0.993617	0.999994	0.990856	-1.00923	0.999258	1.00855	0.535365	1	1.20842	1.20842	1.23797	1.02456	0.996836	1	0.997084	-1.00292	1.02438	1.02752	0.986492	1	1.00119	1.00119	0.969833	0.968758	0.998171	1	0.999049	-1.00095	1.00916	1.01013	0.998292	1	0.988628	-1.0115	0.995343	1.00681
AL357507.1	0.831833	0.999999	1.03496	1.03496	1.03257	0.997697	0.988185	0.99999	1.00115	1.00115	0.999923	0.998777	0.983725	0.999996	0.998307	-1.0017	1.00007	1.00177	0.982964	1	1.00154	1.00154	0.99989	0.998357	0.629273	0.999999	0.917145	-1.09034	1.00003	1.09037	0.97921	1	0.997395	-1.00261	1.00011	1.00273	0.360795	0.735438	1.06302	1.06302	1.0656	1.00244	0.489415	0.912128	1.04477	1.04477	1.04848	1.00357	0.97111	1	1.00365	1.00365	0.9998	0.996183	0.999608	1	1.00037	1.00037	0.999989	0.999621	0.995479	1	0.996549	-1.00346	1.00019	1.00367	0.99473	0.999994	0.998755	-1.00125	0.999994	1.00124	0.987933	1	0.996761	-1.00325	1.0002	1.00346	0.995571	1	0.99622	-1.00379	1.00019	1.004	0.980233	1	1.00437	1.00437	0.999769	0.995453	0.997414	1	0.9986	-1.0014	1.00007	1.00148	0.998971	1	0.998975	-1.00103	0.999964	1.00099
AC005828.4	0.83184	0.999999	1.05785	1.05785	1.05362	0.996012	0.986208	0.99999	0.997794	-1.00221	0.995976	0.998167	0.993784	0.999996	1.00097	1.00097	1.00363	1.00265	0.0956554	0.401148	1.09293	1.09293	1.09058	0.997821	0.99683	0.999999	1.00102	1.00102	1.00147	1.00045	0.991234	1	1.00165	1.00165	1.00573	1.00407	0.364748	0.740636	1.0706	1.0706	1.07468	1.00383	0.416532	0.847546	1.09494	1.09494	1.10179	1.00631	0.975766	1	0.995158	-1.00487	0.989541	0.994294	0.999987	1	1.00001	1.00001	0.999436	0.99943	0.996477	1	1.00416	1.00416	1.00974	1.00552	0.991929	0.999994	0.997853	-1.00215	0.999704	1.00186	0.988163	1	1.00502	1.00502	1.01031	1.0052	0.997162	1	1.00369	1.00369	1.00969	1.00594	0.984549	1	0.99463	-1.0054	0.98796	0.993216	0.998262	1	1.00144	1.00144	1.00367	1.00222	0.996373	1	0.996646	-1.00337	0.998132	1.00149
AC005775.1	0.831843	0.999999	1.06994	1.06994	1.07694	1.00654	0.289255	0.784487	1.17332	1.17332	1.1774	1.00347	0.326525	0.714491	0.931446	-1.0736	0.994387	1.06757	0.0914014	0.389299	0.739555	-1.35216	1.00891	1.36418	0.811673	0.999999	0.943269	-1.06014	0.997715	1.05772	0.00862313	0.0671805	1.19191	1.19191	1.28481	1.07795	0.944251	1	1.0032	1.0032	0.996228	0.99307	0.986107	1	0.998925	-1.00108	0.988797	0.989859	0.967856	1	1.00525	1.00525	1.01619	1.01084	0.935579	1	1.0569	1.0569	1.05804	1.00108	0.995977	1	0.995301	-1.00472	0.984974	0.989584	0.134642	0.486232	0.770211	-1.29835	1.00046	1.29895	0.00012427	0.00762816	0.522669	-1.91326	0.984081	1.88263	0.998398	1	0.996223	-1.00379	0.984924	0.988628	0.982203	1	1.00562	1.00562	1.01866	1.01291	0.99875	1	0.998513	-1.00149	0.994335	0.995811	0.984101	1	1.00571	1.00571	1.00288	0.997183
AL133284.1	0.83185	0.999999	1.04652	1.04652	1.04562	0.999135	0.965888	0.99999	1.00348	1.00348	1.00302	0.999541	0.282009	0.66134	0.922342	-1.0842	1.05493	1.14376	0.086667	0.376078	1.13738	1.13738	1.13669	0.999384	0.994178	0.999999	0.998775	-1.00123	0.998889	1.00011	0.953979	1	0.994657	-1.00537	0.995674	1.00103	0.977074	1	0.99727	-1.00274	0.998166	1.00092	0.955848	1	0.99323	-1.00682	0.994553	1.00134	0.926347	1	1.0093	1.0093	1.00787	0.998568	0.877731	1	1.08628	1.08628	1.08612	0.999858	0.988448	1	0.99131	-1.00877	0.992695	1.00138	0.997376	0.999994	0.999762	-1.00024	1.00022	1.00047	0.967145	1	0.99094	-1.00914	0.992261	1.0013	0.989226	1	0.99117	-1.00891	0.99267	1.0015	0.949973	1	1.01077	1.01077	1.00907	0.998294	0.993634	1	0.996692	-1.00332	0.997246	1.00055	0.998719	1	1.00103	1.00103	1.0014	1.00037
TSC22D1	0.83186	0.999999	0.909368	-1.09966	195.555	215.093	8.37572e-06	0.000230049	1.405	1.405	168.563	119.988	1.36347e-09	6.4728e-08	1.51375	1.51375	148.631	98.2151	0.778212	1	0.950609	-1.05196	252.945	266.075	0.0765817	0.591801	0.948938	-1.05381	205.131	216.166	0.19332	0.573463	1.18033	1.18033	99.2624	84.0675	0.736381	1	1.02726	1.02726	136.391	132.829	0.0390774	0.203884	0.962447	-1.03902	345.522	359.059	0.418441	0.981668	0.511212	-1.95613	32.8777	64.0507	0.650786	1	0.808413	-1.23699	138.361	171.154	0.303016	1	0.432066	-2.31446	307.48	711.689	0.0128138	0.0954889	1.72044	1.72044	350.637	203.811	0.882856	1	0.93031	-1.07491	223.76	240.595	0.937679	1	0.79102	-1.26419	246.114	310.977	0.023491	0.36884	1.41983	1.41983	229.753	161.881	0.113442	1	1.1928	1.1928	204.485	171.458	2.34632e-07	4.95355e-06	42.467	42.467	218.42	5.58398
IRAK3	0.831905	0.999999	1.57764	1.57764	3.29951	2.09534	0.773931	0.99999	1.01916	1.01916	1.27999	1.25646	0.819997	0.999996	0.940198	-1.06361	2.13701	2.2736	0.868857	1	1.07116	1.07116	7.98651	7.45573	0.011534	0.197304	0.28579	-3.49907	1.79281	6.27237	0.333133	0.769968	0.807409	-1.23853	2.62115	3.2449	6.93243e-08	2.39192e-06	0.26694	-3.74616	2.66961	10.0012	0.00416483	0.0388722	2.76081	2.76081	5.67739	2.06418	0.0884779	0.45586	0.595148	-1.68026	4.54659	7.63722	4.66601e-06	0.0010095	0.07275	-13.7457	2.35877	32.4229	0.146315	1	0.304826	-3.28056	3.03065	9.94302	0.000134748	0.00236481	0.38078	-2.62619	3.29734	8.65952	0.553512	1	0.984233	-1.01602	7.83146	7.95769	0.25746	1	1.47629	1.47629	14.2572	9.65724	0.235059	1	0.473137	-2.11355	3.02202	6.37693	0.468527	1	3.16295	3.16295	3.39324	1.07536	0.00226638	0.0249	0.074995	-13.3342	1.02295	13.6403
S100A3	0.831931	0.999999	1.25748	1.25748	1.87237	1.49459	0.440457	0.946344	1.03678	1.03678	7.6239	7.35363	0.000109841	0.00174864	1.60363	1.60363	7.64119	4.7654	0.00889875	0.0765089	4.11611	4.11611	6.13921	1.49188	0.80566	0.999999	1.35257	1.35257	1.83898	1.35942	0.262692	0.676728	0.945024	-1.05817	15.9872	16.917	0.884864	1	1.02327	1.02327	1.40521	1.37805	0.202259	0.58263	1.39648	1.39648	8.11749	5.81571	0.518041	1	1.2256	1.2256	4.47407	3.65176	0.843972	1	2.6757	2.6757	2.97645	1.11262	0.268397	1	12.0443	12.0443	7.01364	0.67325	0.779658	0.999994	1.20306	1.20306	3.24238	2.69541	0.915745	1	1.04154	1.04154	4.06184	3.90371	0.807738	1	0.689898	-1.44949	3.19866	4.62502	0.785119	1	0.913449	-1.09475	5.25451	5.75093	0.911734	1	1.89297	1.89297	0.996084	0.533481	0.269691	0.869004	8.3602	8.3602	6.44539	0.773128
NCAPH	0.831978	0.999999	1.79768	1.79768	1.64168	0.915331	0.878408	0.99999	0.934943	-1.06958	3.34606	3.57897	2.16891e-08	8.48125e-07	1.25395	1.25395	22.487	17.933	0.756125	1	0.694656	-1.43956	1.14804	1.65193	0.653865	0.999999	0.535632	-1.86695	0.941414	1.75736	0.450929	0.889014	0.982803	-1.0175	2.29193	2.3317	0.0164718	0.0872512	0.800629	-1.24902	39.4174	49.2331	0.906478	1	1.09885	1.09885	0.90345	0.826067	0.0885971	0.456207	1.23153	1.23153	21.0862	17.1219	0.899548	1	1.85976	1.85976	1.94532	1.04606	0.899022	1	1.65653	1.65653	1.27762	0.776823	0.799386	0.999994	1.32471	1.32471	2.30017	1.73646	0.0112429	0.187229	2.31318	2.31318	9.61081	4.15555	0.782818	1	0.221438	-4.51594	0.525562	2.31787	0.704496	1	4.42994	4.42994	3.69274	0.835279	0.846747	1	2.67378	2.67378	1.09244	0.410266	0.723269	1	0.933496	-1.07124	3.12536	3.34812
AC114781.2	0.831983	0.999999	1.04885	1.04885	1.05782	1.00856	0.970028	0.99999	1.00089	1.00089	1.00543	1.00453	0.903812	0.999996	1.00167	1.00167	0.995104	0.993445	0.966473	1	1.00168	1.00168	1.00777	1.00608	0.998214	0.999999	0.999124	-1.00088	0.998008	0.998882	0.88195	1	1.00239	1.00239	0.992242	0.989882	0.00237687	0.0189654	0.914412	-1.0936	0.996703	1.09001	0.879733	1	1.00351	1.00351	0.990225	0.986777	0.890414	1	0.999996	-1	1.01412	1.01413	0.996929	1	0.999357	-1.00064	1.00076	1.0014	0.980691	1	1.00048	1.00048	0.986888	0.986418	0.923879	0.999994	1.00503	1.00503	1.0004	0.995394	0.959543	1	0.998908	-1.00109	0.986112	0.987183	0.678445	1	0.875372	-1.14237	0.986859	1.12736	0.918044	1	0.999459	-1.00054	1.01627	1.01683	0.987728	1	1.00052	1.00052	0.995057	0.994538	0.976137	1	1.00621	1.00621	1.00251	0.996327
AL122058.1	0.831994	0.999999	1.03344	1.03344	1.03183	0.998441	0.969297	0.99999	0.998711	-1.00129	0.997795	0.999081	0.983697	0.999996	1.00066	1.00066	1.00199	1.00133	0.951563	1	0.998067	-1.00194	0.996838	0.998764	0.993115	0.999999	1.00058	1.00058	1.00081	1.00023	0.977622	1	1.00109	1.00109	1.00316	1.00206	0.272163	0.625108	1.15943	1.15943	1.16174	1.002	0.980251	1	1.00128	1.00128	1.00397	1.00268	0.944703	1	0.997106	-1.0029	0.994257	0.997129	0.999934	1	0.999976	-1.00002	0.999691	0.999715	0.991799	1	1.00255	1.00255	1.00533	1.00275	0.984656	0.999994	0.998903	-1.0011	0.999837	1.00094	0.973217	1	1.00302	1.00302	1.00564	1.0026	0.993215	1	1.00232	1.00232	1.00535	1.00302	0.964196	1	0.996773	-1.00324	0.99338	0.996578	0.99587	1	1.0009	1.0009	1.00201	1.00111	0.00944404	0.0831315	2.19317	2.19317	2.19493	1.00081
AL031118.1	0.832	0.999999	1.15808	1.15808	1.22328	1.05687	0.337577	0.846508	1.19369	1.19369	1.2296	1.0302	0.0555856	0.240637	1.25444	1.25444	1.19904	0.956265	0.519206	0.999304	1.14436	1.14436	1.1906	1.04057	0.445298	0.999999	0.80099	-1.24845	1.00008	1.24854	0.650269	1	1.10068	1.10068	1.08958	0.990825	0.0452065	0.186925	1.45833	1.45833	1.36902	0.939727	0.695445	1	0.955497	-1.04658	1.15584	1.21085	0.274863	0.827126	0.697674	-1.43334	0.999448	1.43253	0.993995	1	0.99071	-1.00938	0.999968	1.00936	0.964654	1	1.10202	1.10202	1.00055	0.909403	0.420061	0.921865	0.837171	-1.1945	0.999983	1.19468	0.929451	1	1.09545	1.09545	1.00059	0.914502	0.94808	1	1.01081	1.01081	1.00054	0.991451	0.853922	1	0.89943	-1.11181	0.999312	1.1123	0.977184	1	1.03827	1.03827	1.00021	0.963564	0.951038	1	1.02514	1.02514	0.999894	0.975498
NPTX2	0.832032	0.999999	1.13987	1.13987	0.939164	0.842507	0.884652	0.99999	0.998101	-1.0019	0.95223	0.951017	0.0160253	0.100807	1.88236	1.88236	1.86724	0.996829	0.0249089	0.163023	2.6168	2.6168	3.20173	1.23259	0.847194	0.999999	0.946537	-1.05648	1.00332	1.05901	2.21088e-05	0.000424101	2.11017	2.11017	2.22614	1.07959	0.0428618	0.179579	1.91857	1.91857	1.96598	1.03727	6.02329e-09	2.69923e-07	4.15065	4.15065	6.82269	1.69173	0.849299	1	0.771603	-1.296	0.857822	1.10857	0.972971	1	1.08829	1.08829	1.10307	1.01404	0.991567	1	1.84225	1.84225	0.990034	0.667122	0.61805	0.999994	1.06382	1.06382	1.40266	1.32553	0.172926	0.754542	5.44317	5.44317	2.06165	0.551377	0.978749	1	1.21758	1.21758	1.24432	1.00002	0.303712	1	1.13837	1.13837	3.94124	3.55499	0.883615	1	1.36884	1.36884	1.27275	0.937562	0.990327	1	1.04313	1.04313	0.989603	0.952117
AC006504.5	0.83211	0.999999	1.16662	1.16662	3.58028	3.06911	0.0756978	0.361506	0.646197	-1.54752	3.54714	5.48921	0.23906	0.604651	0.676844	-1.47744	2.7593	4.07675	0.221245	0.661105	0.724028	-1.38116	4.6226	6.38451	0.128705	0.749264	0.312794	-3.19699	1.28713	4.11488	5.42253e-05	0.000943492	2.15993	2.15993	5.85873	2.71286	0.921221	1	0.946914	-1.05606	2.92912	3.0936	0.223846	0.616743	0.684923	-1.46002	2.36129	3.44771	0.0399881	0.281839	0.372933	-2.68145	3.93078	10.5395	0.782713	1	2.76449	2.76449	2.7531	0.995902	0.446254	1	3.68904	3.68904	3.82854	1.03964	0.0415613	0.223378	2.12936	2.12936	4.30589	2.02227	0.602643	1	0.886911	-1.12751	3.89674	4.39367	0.250602	1	0.15452	-6.47166	0.972488	6.28643	0.933754	1	1.08994	1.08994	1.03406	0.950858	0.0842368	1	0.444347	-2.25049	4.08979	9.20398	0.626711	1	2.04706	2.04706	2.06872	1.01072
AC008840.1	0.83212	0.999999	1.06446	1.06446	1.08226	1.01672	0.582291	0.99999	1.0861	1.0861	1.09575	1.00887	0.6053	0.96013	1.04452	1.04452	1.0311	0.987154	0.497962	0.983802	0.917152	-1.09033	1.01924	1.11124	0.809031	0.999999	0.93759	-1.06656	0.995068	1.0613	0.130054	0.45192	0.880434	-1.1358	0.980795	1.11397	0.0669114	0.246976	0.725151	-1.37902	0.991861	1.36784	0.0649585	0.290857	0.840447	-1.18984	0.97581	1.16103	0.173473	0.661201	0.672115	-1.48784	1.03499	1.53954	0.999104	1	0.999133	-1.00087	1.00188	1.00275	0.802067	1	1.18184	1.18184	1.15038	0.973375	0.131057	0.47773	1.26735	1.26735	1.25587	0.990971	0.299776	0.913262	1.18695	1.18695	1.15719	0.974869	0.995818	1	0.996346	-1.00367	0.967456	0.970948	0.96796	1	1.00693	1.00693	1.04028	1.03299	0.997159	1	0.998448	-1.00155	0.987771	0.989298	0.980357	1	1.01352	1.01352	1.00622	0.992803
AL137077.2	0.832143	0.999999	1.22735	1.22735	1.15222	0.940982	0.348527	0.85799	0.812593	-1.23063	1.68973	2.07867	0.347006	0.737219	1.25608	1.25608	2.0168	1.60672	0.0167968	0.122574	2.31812	2.31812	2.9279	1.26427	0.606874	0.999999	1.20474	1.20474	1.81589	1.50722	0.468654	0.903127	1.32653	1.32653	1.48745	1.12527	0.338317	0.708665	1.33325	1.33325	1.73367	1.30408	0.000208537	0.00332388	2.72635	2.72635	2.94912	1.09154	0.218887	0.746557	3.46584	3.46584	3.08524	0.902167	0.8888	1	1.39166	1.39166	1.37799	0.990288	0.798958	1	1.54294	1.54294	1.67743	1.09402	0.514441	0.999994	1.24044	1.24044	1.27837	1.03188	0.822226	1	1.09338	1.09338	2.06051	1.8846	0.644876	1	0.582239	-1.71751	1.2733	2.17814	0.957509	1	0.733786	-1.3628	0.661772	0.883471	0.7379	1	1.55264	1.55264	1.60943	1.03779	0.625152	1	1.60982	1.60982	1.64962	1.02541
AC064805.1	0.832176	0.999999	1.02517	1.02517	1.00045	0.976078	0.784601	0.99999	1.01404	1.01404	1.00372	0.989856	0.722316	0.999996	0.98258	-1.01773	0.994889	1.01257	0.673358	1	1.02179	1.02179	1.01462	0.992933	0.950349	0.999999	0.993953	-1.00608	0.994245	1.00028	0.677953	1	0.974266	-1.02641	0.982685	1.00856	0.742218	1	0.978004	-1.02249	0.997791	1.02037	0.661874	1	0.964576	-1.03672	0.995979	1.0329	0.573883	1	1.04333	1.04333	1.01889	0.976648	0.991803	1	1.00403	1.00403	1.00001	0.996009	0.913821	1	0.962979	-1.03844	0.999252	1.03814	0.938493	0.999994	0.993325	-1.00672	1.00057	1.00731	0.782109	1	0.963751	-1.03761	0.99379	1.03148	0.915792	1	0.95776	-1.0441	0.95872	1.00039	0.666558	1	1.05103	1.05103	1.02863	0.978585	0.949866	1	0.984685	-1.01555	0.999531	1.01515	9.14174e-53	5.95681e-51	0.307156	-3.25568	2.17678	7.08691
AC008972.2	0.832245	0.999999	1.10945	1.10945	1.20332	1.08615	0.0790595	0.371511	1.5038	1.5038	1.56464	1.04072	0.789547	0.999996	1.00169	1.00169	1.22475	1.22312	0.355946	0.848643	1.52073	1.52073	1.71245	1.12617	0.379306	0.999999	1.45902	1.45902	1.95909	1.34274	0.981825	1	0.996215	-1.0038	1.11498	1.11963	0.0357892	0.15704	0.699682	-1.42922	1.39127	1.98886	0.275636	0.69324	1.41702	1.41702	1.28862	0.911584	0.983578	1	0.950115	-1.0525	1.04849	1.10386	0.834003	1	1.42311	1.42311	1.43862	1.01092	0.808938	1	1.41504	1.41504	1.28527	0.910205	0.203237	0.623989	2.00599	2.00599	2.29085	1.1466	0.966828	1	1.05221	1.05221	0.951148	0.904819	0.98914	1	1.07229	1.07229	0.95711	0.893324	0.994528	1	0.939727	-1.06414	1.05523	1.12312	0.829724	1	1.19872	1.19872	1.12732	0.942636	0.629338	1	2.07642	2.07642	2.02714	0.976545
AC091057.3	0.832245	0.999999	1.16049	1.16049	1.09589	0.947764	0.913638	0.99999	1.0138	1.0138	1.00573	0.992067	0.897937	0.999996	0.933979	-1.07069	1.06393	1.13922	0.7387	1	1.06631	1.06631	1.28191	1.2021	0.562004	0.999999	0.79263	-1.26162	1.00563	1.26846	0.138947	0.471949	0.848283	-1.17885	0.979439	1.15458	0.52547	0.891145	0.794994	-1.25787	1.05618	1.32881	0.602184	0.990918	1.04991	1.04991	1.05652	1.00714	0.31561	0.876454	1.30403	1.30403	1.43946	1.11468	0.999037	1	1.00332	1.00332	1.00074	0.997433	0.804196	1	1.16969	1.16969	1.19369	1.02105	0.417525	0.918458	0.870368	-1.14894	1.00124	1.15065	0.00400925	0.0967315	0.531902	-1.88005	0.965735	1.81255	0.6737	1	0.69985	-1.42888	0.946329	1.344	0.918419	1	1.0486	1.0486	1.0194	0.97256	0.711318	1	1.26739	1.26739	1.31383	1.03786	0.968055	1	0.995846	-1.00417	1.00246	1.00669
AC091806.1	0.83228	0.999999	1.31333	1.31333	1.39917	1.08289	0.407093	0.915187	1.26456	1.26456	1.61443	1.27626	0.177725	0.510951	1.40062	1.40062	1.48263	1.0605	0.381067	0.877831	1.21963	1.21963	2.52667	2.0643	0.753033	0.999999	0.975122	-1.02551	1.23576	1.26703	0.274887	0.694785	0.767548	-1.30285	1.26943	1.65537	0.0387395	0.166617	2.08776	2.08776	1.77441	0.855352	0.778996	1	0.940389	-1.06339	1.27068	1.35765	0.603828	1	1.05768	1.05768	2.11068	1.98472	0.00564492	0.369721	0.490774	-2.0376	5.65885	11.5305	0.323163	1	3.7545	3.7545	3.1526	0.888051	0.428107	0.930747	0.73338	-1.36355	1.01115	1.37895	0.141382	0.694142	2.5532	2.5532	2.53919	1.12542	0.420496	1	0.201093	-4.97283	0.605329	2.49075	0.860911	1	1.05048	1.05048	1.31104	1.26125	0.906822	1	1.21911	1.21911	1.03611	0.849189	0.9233	1	1.10188	1.10188	1.04378	0.948612
CXorf65	0.832417	0.999999	0.984646	-1.01559	1.00217	1.01784	0.806023	0.99999	0.992204	-1.00786	1.00159	1.00947	0.697651	0.999996	1.01247	1.01247	0.998568	0.986292	0.00227473	0.0267565	0.912249	-1.09619	1.00234	1.09877	0.977651	0.999999	1.00176	1.00176	0.999419	0.997662	0.634813	1	1.01936	1.01936	0.997736	0.97884	0.670268	0.994756	1.01833	1.01833	0.999037	0.981102	0.637072	1	1.0256	1.0256	0.997137	0.972346	0.578242	1	0.975403	-1.02522	1.00413	1.02955	0.991434	1	0.997296	-1.00271	1.00022	1.00294	0.915898	1	1.02538	1.02538	0.996157	0.971593	0.85555	0.999994	1.00986	1.00986	1.00012	0.990368	0.793866	1	1.02345	1.02345	0.995933	0.973195	0.91522	1	1.02815	1.02815	0.996171	0.969013	0.673101	1	0.970724	-1.03016	1.00475	1.0352	0.950592	1	1.01011	1.01011	0.998551	0.988576	0.963595	1	1.00849	1.00849	1.00074	0.992318
PCDHGB2	0.832447	0.999999	1.0871	1.0871	1.08266	0.996005	0.658096	0.99999	1.04941	1.04941	1.04705	0.997747	0.992988	0.999996	1.02504	1.02504	1.10116	1.07426	0.254358	0.71457	1.42926	1.42926	1.6506	1.15479	0.981619	0.999999	1.00185	1.00185	1.00265	1.0008	0.015687	0.105576	1.27526	1.27526	1.28372	1.00665	0.265751	0.61666	0.871167	-1.14789	1.00407	1.1526	0.167846	0.523001	0.800212	-1.24967	1.07455	1.3428	0.350016	0.914266	1.21726	1.21726	1.21582	0.999432	0.844711	1	1.24718	1.24718	1.24606	0.999102	0.690589	1	1.30371	1.30371	1.30238	1.00197	0.968284	0.999994	0.99634	-1.00367	0.999479	1.00316	0.460154	1	1.24269	1.24269	1.25204	1.00763	0.543359	1	0.576506	-1.73459	1.02472	1.7753	0.895582	1	0.990177	-1.00992	0.978729	0.988356	0.716132	1	1.32926	1.32926	1.3397	1.00805	0.983842	1	0.99438	-1.00565	0.996795	1.00243
AC090023.1	0.832528	0.999999	1.04216	1.04216	1.03513	0.99322	0.973434	0.99999	0.995095	-1.00493	0.991552	0.996401	0.986236	0.999996	1.00239	1.00239	1.00763	1.00521	0.957986	1	0.992608	-1.00745	0.987893	0.995165	0.994011	0.999999	1.00221	1.00221	1.0031	1.00089	1.47043e-15	1.15512e-13	1.52409	1.52409	1.53631	1.00805	0.991265	1	0.997996	-1.00201	1.00512	1.00718	0.983338	1	1.00462	1.00462	1.01522	1.01051	0.952264	1	0.988891	-1.01123	0.978003	0.988765	0.999955	1	0.999934	-1.00007	0.998817	0.998884	0.992957	1	1.00935	1.00935	1.02041	1.0108	0.986346	0.999994	0.995745	-1.00427	0.999376	1.00366	0.976888	1	1.0111	1.0111	1.02163	1.01019	0.994197	1	1.00845	1.00845	1.02048	1.01179	0.969194	1	0.987584	-1.01257	0.974649	0.986615	0.996464	1	1.00332	1.00332	1.0077	1.00434	0.993718	1	0.993184	-1.00686	0.996085	1.00292
AC015819.1	0.832553	0.999999	1.07961	1.07961	1.05016	0.972919	0.939874	0.99999	1.00787	1.00787	1.00207	0.994282	0.920155	0.999996	0.990164	-1.00993	0.997139	1.00709	0.103215	0.422005	1.14988	1.14988	1.24134	1.07946	0.986668	0.999999	0.996594	-1.00342	0.996764	1.00016	0.90478	1	0.985442	-1.01477	0.990271	1.00482	0.92665	1	0.987558	-1.0126	0.998769	1.01148	0.404371	0.835669	1.09197	1.09197	1.09561	1.00367	0.86131	1	1.02414	1.02414	1.01059	0.986837	0.997807	1	1.00226	1.00226	1	0.99775	0.766021	1	1.13098	1.13098	1.34906	1.1933	0.983526	0.999994	0.996231	-1.00378	1.00032	1.00412	0.0268108	0.311956	1.29113	1.29113	2.39747	1.85804	0.637686	1	0.728235	-1.37318	0.684774	0.938578	0.900527	1	1.02838	1.02838	1.01607	0.987929	0.986558	1	0.99136	-1.00871	0.999757	1.00854	0.992532	1	0.994404	-1.00563	1.00011	1.00577
AC025175.1	0.832587	0.999999	1.33424	1.33424	1.26258	0.947158	0.528303	0.99999	0.714792	-1.39901	1.09394	1.52895	0.317506	0.703379	0.738232	-1.35459	1.36244	1.84503	0.0702809	0.330435	0.702124	-1.42425	2.23498	3.18176	0.0062967	0.131124	2.51653	2.51653	4.16161	1.65371	0.681832	1	1.09578	1.09578	1.1608	1.05937	0.247278	0.59083	0.789527	-1.26658	1.55593	1.97125	0.183942	0.552287	1.39497	1.39497	2.68629	1.92665	0.492826	1	0.583504	-1.71378	1.42819	2.42665	0.863935	1	1.59634	1.59634	1.58287	0.991599	0.35768	1	2.72829	2.72829	2.94984	1.08501	0.413424	0.913756	0.714401	-1.39977	0.99634	1.39499	0.780269	1	1.09023	1.09023	2.37752	2.17904	0.449507	1	0.379115	-2.63772	1.12214	2.9441	0.996305	1	0.934904	-1.06963	0.849662	0.900999	0.659256	1	1.65413	1.65413	1.705	1.03109	0.00424654	0.0428388	0.176106	-5.67841	0.976936	5.54588
TMEM178B	0.832589	0.999999	1.13037	1.13037	1.16245	1.02871	0.718388	0.99999	0.938016	-1.06608	1.27578	1.35921	0.317002	0.703309	0.851612	-1.17424	1.07215	1.25901	0.437003	0.934571	1.16124	1.16124	1.1805	1.01658	0.204647	0.90434	1.37118	1.37118	1.91174	1.39421	0.733093	1	0.920019	-1.08693	0.966948	1.05101	0.134416	0.402668	0.763857	-1.30915	1.01188	1.32487	0.330016	0.760282	1.28713	1.28713	1.26284	0.982633	0.484133	1	0.707971	-1.41249	1.06606	1.50558	0.998028	1	0.999952	-1.00005	1.00333	1.00338	0.764592	1	1.37868	1.37868	1.34051	0.97251	0.0366797	0.20421	1.93723	1.93723	1.92888	0.99651	0.41774	1	0.860849	-1.16164	1.37239	1.59215	0.909908	1	0.884178	-1.13099	0.931073	1.05307	0.933692	1	1.02955	1.02955	1.07106	1.04024	0.994142	1	0.991369	-1.00871	0.978339	0.986854	0.616238	1	1.61948	1.61948	1.60159	0.989022
MMAB	0.832621	0.999999	0.886113	-1.12852	23.4331	26.4552	0.495061	0.991239	0.996168	-1.00385	26.6701	26.7639	0.461569	0.851193	1.08206	1.08206	31.5523	29.1641	0.0557492	0.283335	1.25136	1.25136	25.7094	20.5104	0.166207	0.827724	1.21347	1.21347	29.2277	24.0861	0.0105486	0.078475	1.22616	1.22616	28.614	23.3378	0.0177343	0.0923143	1.14584	1.14584	34.1537	29.8169	0.808418	1	1.13956	1.13956	21.5002	18.8652	0.493653	1	1.12317	1.12317	31.9135	28.4603	0.921458	1	0.980479	-1.01991	42.2372	43.0782	0.571265	1	0.875205	-1.14259	21.596	24.6379	0.0930841	0.38456	0.941401	-1.06225	35.5415	37.7571	0.0245522	0.297546	2.11833	2.11833	22.6579	10.7305	0.859287	1	0.832021	-1.20189	17.082	20.5268	0.119023	1	1.49436	1.49436	34.9697	24.4951	0.558093	1	1.51644	1.51644	19.8392	13.0918	0.243707	0.823863	0.451453	-2.21507	27.0036	59.8138
PPP2CB	0.832636	0.999999	0.922476	-1.08404	55.4852	60.1483	0.243387	0.720678	0.954517	-1.04765	60.1599	63.0265	0.0563508	0.242481	0.814725	-1.22741	58.4258	71.7123	0.525769	1	1.01941	1.01941	121.077	118.771	0.0188202	0.271305	1.51912	1.51912	85.4855	56.2731	0.95252	1	0.944581	-1.05867	86.3321	91.3972	0.628422	0.966823	0.894749	-1.11763	47.7023	53.3138	0.429739	0.860163	0.944821	-1.0584	126.044	133.405	0.0653257	0.380298	1.111	1.111	62.9916	56.6984	0.549099	1	1.02594	1.02594	48.9514	47.7136	0.655682	1	0.926284	-1.07958	124.856	134.793	0.99854	0.999994	1.16771	1.16771	54.3097	46.5095	0.479165	1	0.869967	-1.14947	72.3014	83.1084	0.0170847	0.501615	0.576851	-1.73355	84.4731	146.438	0.238863	1	0.735581	-1.35947	42.2724	57.4677	0.547527	1	0.801867	-1.24709	38.7678	48.3471	0.341429	0.976411	1.45452	1.45452	62.2337	42.7865
MIP	0.832642	0.999999	1.03638	1.03638	1.04038	1.00386	0.406465	0.914477	1.05205	1.05205	1.05421	1.00205	0.958499	0.999996	0.997836	-1.00217	0.994883	0.997037	0.896056	1	1.00534	1.00534	1.00812	1.00275	0.985447	0.999999	0.99842	-1.00158	0.997917	0.999494	0.0792353	0.330502	1.06802	1.06802	1.06314	0.995425	0.120086	0.374886	1.11672	1.11672	1.11215	0.995916	0.949614	1	0.995725	-1.00429	0.989786	0.994024	0.878154	1	1.00827	1.00827	1.01476	1.00639	0.999635	1	1.00016	1.00016	1.00079	1.00063	0.98112	1	0.992346	-1.00771	0.9863	0.993863	0.00515816	0.0468834	1.43174	1.43174	1.42876	0.99792	0.940356	1	0.99117	-1.00891	0.985488	0.994208	0.983968	1	0.99287	-1.00718	0.986255	0.993299	0.918937	1	1.00927	1.00927	1.01701	1.00761	0.990301	1	0.997291	-1.00272	0.994835	0.997532	0.986558	1	1.00429	1.00429	1.00263	0.99834
TTBK2	0.832654	0.999999	1.04656	1.04656	14.9857	14.3198	0.456365	0.960624	0.789017	-1.2674	11.5	14.5749	0.465909	0.854479	1.03236	1.03236	13.0248	12.6166	0.99826	1	1.10825	1.10825	28.4368	25.6591	0.282204	0.999999	1.09295	1.09295	25.1123	22.9767	0.131372	0.454882	1.0947	1.0947	11.0865	10.1274	0.0522167	0.206357	0.664717	-1.5044	13.8201	20.7916	0.00143239	0.0166189	1.66115	1.66115	21.0332	12.662	0.936748	1	1.00846	1.00846	32.5926	32.313	0.212495	1	0.556571	-1.79672	17.1566	30.8255	0.875105	1	0.923368	-1.08299	18.557	20.0967	0.621261	0.999994	1.32909	1.32909	16.2335	12.214	0.65093	1	1.03804	1.03804	17.7553	17.1049	0.162486	1	2.26294	2.26294	64.3276	28.4275	0.85186	1	0.700987	-1.42656	3.41695	4.87445	0.770085	1	1.39168	1.39168	19.2526	13.8354	0.99297	1	1.62861	1.62861	15.856	9.73594
LNPK	0.832666	0.999999	0.981664	-1.01868	33.6995	34.3332	0.387698	0.89687	0.829619	-1.20537	26.8162	32.3216	0.803506	0.999996	0.916329	-1.09131	31.075	33.9167	0.482708	0.971116	1.28392	1.28392	27.3554	21.3004	0.756138	0.999999	1.34534	1.34534	50.8038	37.7623	0.0780947	0.327348	0.858799	-1.16442	39.989	46.5605	0.0284633	0.13199	0.749035	-1.33505	35.4024	47.2716	0.108756	0.404336	1.2166	1.2166	21.5403	17.7859	0.0137034	0.136719	0.551981	-1.81166	30.7731	55.2926	0.0709327	1	0.447549	-2.23439	21.1158	47.1811	0.663867	1	1.32865	1.32865	16.25	12.6008	0.333643	0.817764	0.960712	-1.04089	29.2919	30.4921	0.0483992	0.422991	0.607187	-1.64694	24.4485	40.2715	0.110572	1	0.157872	-6.33424	4.5797	26.9545	0.0423331	0.549332	0.145078	-6.89283	6.56753	29.0176	0.00888615	0.30032	0.421107	-2.3747	33.8188	80.2871	0.368692	1	0.58111	-1.72085	25.8597	44.503
AC112220.4	0.832678	0.999999	1.07395	1.07395	1.3117	1.22325	0.717639	0.99999	0.741104	-1.34934	1.09317	1.47526	0.263176	0.637522	0.793426	-1.26036	0.980507	1.23617	0.00642056	0.0596098	1.50077	1.50077	6.5931	4.39312	0.602884	0.999999	0.680703	-1.46907	1.0603	1.55746	0.674915	1	1.16943	1.16943	1.80236	1.54085	0.589906	0.940056	1.33133	1.33133	1.007	0.758634	8.96235e-06	0.000211215	8.09073	8.09073	3.04606	0.388974	0.667285	1	1.19497	1.19497	3.65997	3.0633	0.941737	1	1.23045	1.23045	1.25605	1.02087	0.0770504	1	0.678581	-1.47366	4.63369	6.82924	0.971053	0.999994	1.01673	1.01673	0.998655	0.982445	0.00578943	0.124541	6.12697	6.12697	3.18878	0.528468	0.121444	1	0.433201	-2.3084	3.1673	7.30261	0.111986	0.973893	3.60955	3.60955	4.82463	1.33694	0.71398	1	1.99633	1.99633	1.72836	0.866859	0.312822	0.93662	3.66148	3.66148	2.34134	0.640155
SPOCD1	0.83273	0.999999	1.41984	1.41984	1.47173	1.04688	0.645371	0.99999	1.07	1.07	1.50098	1.40406	0.0108748	0.0755966	0.558655	-1.79001	2.84312	5.08954	0.547094	1	1.56607	1.56607	3.58682	2.28998	0.97356	0.999999	0.92234	-1.0842	1.84836	2.0036	8.98527e-243	2.96458e-239	2.66804	2.66804	135.485	50.7807	0.303642	0.666433	3.99718	3.99718	1.35322	0.36911	0.63637	1	1.15492	1.15492	3.63191	3.15195	0.962733	1	0.934845	-1.0697	3.52838	3.77492	0.0446096	1	0.157038	-6.36788	1.80428	11.4895	0.905856	1	2.3554	2.3554	1.49383	0.691457	0.0961788	0.39269	4.47721	4.47721	6.14576	1.37348	0.813693	1	0.298681	-3.34805	1.90575	6.38242	0.854777	1	0.54421	-1.83753	0.7584	1.32166	0.129545	1	0.742791	-1.34627	43.7421	58.8884	0.949748	1	1.30815	1.30815	1.25764	0.96655	0.566677	1	5.54354	5.54354	3.5996	0.652816
AP001476.1	0.832739	0.999999	1.02845	1.02845	1.03065	1.00214	0.954661	0.99999	1.00303	1.00303	1.00418	1.00113	0.967584	0.999996	0.997865	-1.00214	0.996229	0.998357	0.930159	1	1.00444	1.00444	1.00599	1.00152	0.990674	0.999999	0.998743	-1.00126	0.998465	0.99972	0.95696	1	0.996542	-1.00347	0.994023	0.997463	0.407257	0.785431	1.04728	1.04728	1.0449	0.997735	0.960317	1	0.995762	-1.00426	0.992473	0.996686	0.913361	1	1.00726	1.00726	1.01088	1.00354	0.999593	1	1.00023	1.00023	1.00058	1.00035	0.986694	1	0.993244	-1.0068	0.989905	0.996597	3.21035e-08	1.26852e-06	0.660677	-1.5136	1.00031	1.51407	0.958965	1	0.99244	-1.00762	0.989306	0.996788	0.722256	1	0.881706	-1.13417	0.989871	1.12263	0.942423	1	1.00822	1.00822	1.01254	1.00422	0.993037	1	0.997554	-1.00245	0.996194	0.998631	0.99262	1	1.00286	1.00286	1.00194	0.99908
TJP3	0.83276	0.999999	1.11369	1.11369	1.04201	0.935646	0.982994	0.99999	0.998526	-1.00148	0.999604	1.00108	0.673157	0.999996	1.05966	1.05966	1.08	1.0192	0.972205	1	0.997689	-1.00232	0.998443	1.00075	0.691849	0.999999	0.881795	-1.13405	1.01748	1.15387	0.603627	1	0.936477	-1.06783	0.999099	1.06687	0.722038	1	1.0637	1.0637	1.06226	0.998644	0.707026	1	1.06348	1.06348	0.963169	0.905694	0.959339	1	0.995514	-1.00451	0.997988	1.00249	0.999384	1	0.999574	-1.00043	0.999999	1.00043	0.99348	1	1.00418	1.00418	1.00008	0.995937	0.995364	0.999994	1.00072	1.00072	0.99994	0.999222	0.982776	1	1.00404	1.00404	1.00066	0.996647	0.993631	1	1.00441	1.00441	1.0044	0.999959	0.971453	1	0.994676	-1.00535	0.99695	1.00228	0.675394	1	1.28299	1.28299	1.25025	0.974488	1.26419e-25	5.89436e-24	6.21176	6.21176	9.60296	1.54593
SAFB2	0.832764	0.999999	0.982015	-1.01831	30.6845	31.2468	0.567652	0.99999	0.989996	-1.01011	32.7956	33.1271	0.288013	0.668962	0.857428	-1.16628	30.8273	35.9533	0.37404	0.869849	0.899595	-1.11161	56.6407	62.9624	0.518013	0.999999	1.02158	1.02158	41.1097	40.2413	0.913767	1	1.00641	1.00641	22.1272	21.987	0.987347	1	0.849776	-1.17678	34.9782	41.1621	0.650443	1	1.05855	1.05855	41.638	39.3358	0.981796	1	0.952554	-1.04981	41.7942	43.876	0.772784	1	1.00834	1.00834	32.8065	32.5352	0.0799489	1	0.596989	-1.67507	46.4119	77.7429	0.0814968	0.353162	1.48374	1.48374	33.7915	22.7748	0.978649	1	1.06028	1.06028	42.9188	40.479	0.165608	1	1.21422	1.21422	64.1005	52.7922	0.888102	1	0.881041	-1.13502	20.256	22.9917	0.418248	1	0.811114	-1.23287	34.9102	43.0398	0.0548518	0.327852	3.22422	3.22422	53.2713	16.5224
ERF	0.832782	0.999999	1.02371	1.02371	33.3019	32.5324	0.837196	0.99999	0.916536	-1.09106	37.3487	40.7486	0.00015618	0.00238701	0.696231	-1.4363	31.9028	45.8223	0.0436691	0.24119	0.827761	-1.20808	40.4744	48.8948	0.86397	0.999999	1.01508	1.01508	53.7873	52.9883	0.629961	1	0.870762	-1.14842	22.1188	25.4023	0.000688362	0.00690061	0.582685	-1.71619	29.6357	50.8616	0.00811038	0.0649495	0.782746	-1.27755	40.7638	52.0799	0.0615785	0.367231	0.800779	-1.24878	64.9519	81.0749	0.487839	1	3.0161	3.0161	32.8631	10.8963	0.355659	1	0.59182	-1.6897	34.1108	57.6389	0.0147086	0.105988	1.75155	1.75155	31.7595	18.1326	0.486286	1	0.799044	-1.2515	38.2495	47.8701	0.357197	1	0.787694	-1.26953	37.5153	47.6219	0.924232	1	0.912627	-1.09574	9.93556	10.8786	0.664258	1	0.971858	-1.02896	32.2412	33.175	0.912625	1	1.21304	1.21304	28.211	23.2568
MRM2	0.832784	0.999999	0.819494	-1.22026	21.5714	26.3289	0.227473	0.696133	0.838197	-1.19304	21.239	25.3399	0.0095746	0.0687116	1.19448	1.19448	27.3611	22.9079	0.134541	0.495728	1.39591	1.39591	19.5261	13.9869	0.335576	0.999999	1.12779	1.12779	22.5701	20.0124	0.193272	0.573453	1.04215	1.04215	20.9102	20.0617	0.0108837	0.0634723	1.11727	1.11727	32.1301	28.7618	0.145062	0.478043	0.86369	-1.15782	16.5401	19.1663	0.462987	1	1.1275	1.1275	26.9303	23.8879	0.916737	1	0.937576	-1.06658	16.4387	17.5335	0.0884839	1	0.602462	-1.65986	18.0035	29.8969	0.295661	0.767653	0.811623	-1.2321	17.0055	20.9532	0.0213354	0.275648	1.44005	1.44005	23.5345	16.3598	0.325496	1	1.67893	1.67893	23.8351	14.1849	0.881929	1	0.980595	-1.01979	17.6958	18.0461	0.374855	1	0.628942	-1.58997	14.5832	23.1896	0.939984	1	1.34342	1.34342	27.0299	20.1217
COBL	0.832849	0.999999	1.07243	1.07243	1.07813	1.00585	0.840684	0.99999	1.01975	1.01975	1.00537	0.985984	0.793088	0.999996	0.975896	-1.0247	0.992712	1.01735	0.575107	1	0.972971	-1.02778	2.04364	2.10026	0.0374895	0.403398	3.16726	3.16726	3.45581	1.0911	0.757634	1	0.964121	-1.03721	0.975647	1.01172	0.835708	1	1.04361	1.04361	1.00233	0.960857	0.00136591	0.0159508	1.63176	1.63176	2.37081	1.45362	0.669218	1	1.06118	1.06118	1.02678	0.967798	0.994061	1	1.00562	1.00562	1.00005	0.994478	0.965188	1	1.07524	1.07524	0.976451	0.90963	0.955773	0.999994	0.990871	-1.00921	1.0008	1.01007	0.17711	0.761866	2.93814	2.93814	0.777314	0.268777	0.77351	1	0.770439	-1.29796	1.23535	1.60158	0.748143	1	1.07169	1.07169	1.0404	0.970534	0.804765	1	1.22416	1.22416	1.92129	1.56977	0.00132967	0.0155488	5.47474	5.47474	5.30229	0.968602
AP003396.1	0.83285	0.999999	1.03305	1.03305	1.03234	0.999316	0.997599	0.99999	1.00037	1.00037	1.00001	0.999637	0.275881	0.653729	1.05273	1.05273	1.05328	1.00053	0.997025	1	1.0005	1.0005	1.00001	0.999512	0.999983	0.999999	0.999908	-1.00009	0.999998	1.00009	0.219593	0.615762	0.922222	-1.08434	0.999992	1.08433	0.99131	1	0.999273	-1.00073	0.999996	1.00073	0.992097	1	0.998932	-1.00107	0.99999	1.00106	0.991898	1	1.00115	1.00115	1.00002	0.998866	0.999813	1	1.00011	1.00011	1	0.999887	0.998679	1	0.998899	-1.0011	0.999986	1.00109	0.995648	0.999994	0.999631	-1.00037	1	1.00037	0.997028	1	0.998959	-1.00104	0.999985	1.00103	0.708779	1	0.877341	-1.13981	0.999986	1.13979	0.994219	1	1.00137	1.00137	1.00002	0.998649	0.999181	1	0.999557	-1.00044	0.999995	1.00044	0.998686	1	0.999708	-1.00029	1	1.00029
SLA	0.832856	0.999999	1.07422	1.07422	19.7672	18.4072	1.77913e-05	0.000452411	2.80165	2.80165	11.7477	4.19827	2.62222e-09	1.18314e-07	2.40151	2.40151	11.0766	4.61834	0.478754	0.968234	1.66284	1.66284	3.16196	1.89965	0.764632	0.999999	1.08151	1.08151	17.8096	16.467	0.954885	1	1.04014	1.04014	6.70176	6.437	0.565956	0.923036	0.888172	-1.12591	11.5436	13.0027	0.440721	0.869798	1.95118	1.95118	2.213	1.26433	0.000332499	0.00736267	2.42351	2.42351	22.3351	9.22618	0.264465	1	12.2288	12.2288	15.6358	1.28108	0.254055	1	0.173038	-5.77906	1.33321	7.41472	0.479464	0.98793	0.861596	-1.16064	4.82588	5.60281	0.128993	0.66931	1.94463	1.94463	8.90073	4.6134	0.961596	1	0.0450934	-22.1762	0.0145709	0.28546	0.916143	1	2.48616	2.48616	1.37305	0.720441	0.00284691	0.135639	0.388848	-2.5717	15.1625	38.9942	8.22034e-16	2.90797e-14	0.0113185	-88.3509	0.800208	70.6949
FAM72D	0.832871	0.999999	1.12906	1.12906	1.24511	1.10299	0.435782	0.94298	1.194	1.194	1.25942	1.05482	0.828361	0.999996	0.960021	-1.04164	1.32179	1.3769	0.274265	0.746543	1.31057	1.31057	1.55249	1.18464	0.930205	0.999999	0.976883	-1.02366	0.963628	0.986428	0.875846	1	1.00573	1.00573	0.973783	0.968453	0.0858224	0.295806	1.44086	1.44086	1.7271	1.19886	0.296615	0.720661	1.32988	1.32988	1.55887	1.17267	0.020332	0.180816	2.29368	2.29368	2.69375	1.17643	0.942966	1	1.12046	1.12046	1.13961	1.0171	0.677496	1	1.70871	1.70871	1.42634	0.835357	0.320086	0.800366	1.37009	1.37009	1.5404	1.12437	0.681302	1	1.39066	1.39066	1.77091	1.27371	0.64472	1	0.523433	-1.91046	0.759454	1.45049	0.739907	1	1.07741	1.07741	1.29697	1.20419	0.969992	1	0.974459	-1.02621	0.909879	0.933781	0.496556	1	1.81926	1.81926	1.7376	0.955166
FGF13	0.83292	0.999999	2.72007	2.72007	1.43282	0.548271	0.000789251	0.0113466	1.40672	1.40672	15.0345	10.6878	0.0435711	0.205111	1.12968	1.12968	12.1862	10.7881	0.107195	0.432567	1.92097	1.92097	3.95221	2.05997	0.992511	0.999999	1.0405	1.0405	2.82112	2.71126	1.44392e-05	0.000288711	0.736153	-1.35841	9.80047	13.3131	0.676653	0.998734	0.620494	-1.61162	1.99168	3.21373	0.142115	0.472499	0.56379	-1.77371	2.35373	4.17462	0.0166602	0.157013	2.75642	2.75642	10.774	3.93268	0.843726	1	2.76653	2.76653	2.56449	0.927536	0.193681	1	4.83911	4.83911	8.06801	1.71101	0.441661	0.944983	1.19534	1.19534	6.07199	5.08058	0.9566	1	0.738413	-1.35426	5.666	7.6724	0.118141	1	3.88312	3.88312	12.2686	3.16767	0.0849443	0.848928	0.0843316	-11.8579	0.873902	9.31262	0.898257	1	1.28546	1.28546	1.65452	1.28938	0.885628	1	0.751961	-1.32986	0.898138	1.19518
HRH1	0.832973	0.999999	0.810412	-1.23394	2.04954	2.52934	0.0009751	0.0135248	2.62077	2.62077	4.42782	1.6896	0.0285016	0.151581	0.668914	-1.49496	2.6497	3.96125	0.739923	1	0.775394	-1.28967	9.98606	12.8786	0.848452	0.999999	0.95408	-1.04813	1.43934	1.50857	1.69143e-16	1.45424e-14	1.70384	1.70384	19.5566	11.4779	0.261851	0.611425	0.613065	-1.63115	1.29155	2.10708	2.00408e-06	5.493e-05	0.576354	-1.73504	8.51252	14.7697	0.0109691	0.117171	2.35426	2.35426	3.45185	1.46663	0.927043	1	1.4181	1.4181	1.38756	0.978491	0.539405	1	4.17764	4.17764	6.21644	1.49094	0.000107755	0.0019602	2.7777	2.7777	11.4533	4.12331	0.00677071	0.139619	0.494717	-2.02136	5.21714	10.5459	0.0472196	0.857785	0.0442416	-22.6032	0.615444	13.8589	0.123688	1	1.14216	1.14216	13.4753	11.7981	0.999916	1	1.33271	1.33271	1.51926	1.1404	0.887309	1	1.55168	1.55168	1.71916	1.10812
DLEC1	0.832975	0.999999	1.08958	1.08958	1.14818	1.05384	0.955592	0.99999	1.0042	1.0042	1.0329	1.02857	0.92239	0.999996	1.01223	1.01223	0.970308	0.958625	0.0143078	0.109438	1.55789	1.55789	1.61764	1.03838	0.598101	0.999999	0.855874	-1.1684	0.987911	1.15427	0.799632	1	0.980004	-1.0204	0.952936	0.972465	0.509811	0.879967	0.904742	-1.10529	1.01271	1.11944	0.0214322	0.133977	0.895605	-1.11656	1.30354	1.45557	0.953945	1	1.15902	1.15902	1.67391	1.44434	0.94854	1	1.08698	1.08698	1.0966	1.00886	0.997901	1	1.00689	1.00689	0.920512	0.914285	0.864906	0.999994	1.03249	1.03249	1.00243	0.970926	8.32856e-09	1.8168e-06	0.303445	-3.29549	1.02255	3.36895	0.90986	1	0.926447	-1.07939	0.920223	0.993363	0.991573	1	0.993264	-1.00678	1.09871	1.10625	0.995786	1	1.00468	1.00468	0.970034	0.965527	0.951375	1	1.03935	1.03935	1.01524	0.976819
TTLL9	0.832977	0.999999	1.18066	1.18066	1.17125	0.992047	0.80119	0.99999	0.917903	-1.08944	1.10337	1.20205	0.0399814	0.193422	0.696315	-1.43613	1.07379	1.5421	0.0605129	0.298605	0.624176	-1.60211	0.992646	1.59031	0.78852	0.999999	0.903571	-1.10672	1.00189	1.1088	0.667107	1	1.05129	1.05129	1.08625	1.03327	0.648861	0.98063	1.07205	1.07205	1.32677	1.23762	0.0604257	0.277187	0.796459	-1.25556	1.49246	1.87388	0.960905	1	0.9998	-1.0002	0.986638	0.986834	0.915805	1	1.18252	1.18252	1.18098	0.998692	0.725419	1	1.34217	1.34217	1.35911	1.01265	0.952523	0.999994	0.995355	-1.00467	0.999621	1.00429	0.781778	1	1.08165	1.08165	1.09457	1.01194	0.82715	1	0.791198	-1.26391	1.01244	1.27962	0.978011	1	1.00029	1.00029	0.9846	0.984314	0.759499	1	1.34935	1.34935	1.35621	1.00509	0.981888	1	0.994221	-1.00581	0.997622	1.00342
PARP14	0.832985	0.999999	1.00911	1.00911	21.4695	21.2768	0.122744	0.490881	1.14845	1.14845	28.1293	24.4924	0.179681	0.513922	1.02867	1.02867	22.4109	21.7864	0.359614	0.852439	0.972085	-1.02872	70.6543	72.6824	0.953252	0.999999	1.04165	1.04165	32.8293	31.5166	0.927894	1	1.03865	1.03865	25.2663	24.3308	0.343425	0.715333	0.820877	-1.21821	22.3629	27.2518	0.298555	0.722854	1.11953	1.11953	63.3517	56.5878	0.874281	1	0.984459	-1.01579	61.8881	62.8353	0.336043	1	3.36615	3.36615	37.8396	11.2416	0.0497285	1	1.69708	1.69708	65.1662	38.4039	0.260905	0.717801	1.44147	1.44147	28.1374	19.5211	0.662097	1	0.952696	-1.04965	46.9348	49.2645	0.718121	1	1.08162	1.08162	62.7403	58.0073	0.618615	1	0.449143	-2.22646	6.43639	14.1521	0.997179	1	0.969487	-1.03147	15.699	16.1931	0.133111	0.586384	0.598791	-1.67003	28.2068	47.1052
AP001267.1	0.833013	0.999999	1.12048	1.12048	1.12333	1.00264	0.515892	0.99999	0.918908	-1.08825	1.06727	1.16142	0.411002	0.803407	0.884732	-1.13029	1.06403	1.20266	0.080187	0.359452	0.745406	-1.34155	1.02885	1.3775	0.870296	0.999999	0.966525	-1.03463	0.998977	1.03357	0.187464	0.563372	1.1783	1.1783	1.24072	1.05304	0.385342	0.763194	1.19697	1.19697	1.21595	1.01771	0.252313	0.660827	0.842371	-1.18713	1.02731	1.21949	0.947415	1	0.983953	-1.01631	0.995552	1.01187	0.997684	1	0.998577	-1.00143	0.999772	1.0012	0.909615	1	1.10822	1.10822	1.10509	0.997405	0.826009	0.999994	1.02131	1.02131	1.14317	1.12086	0.332193	0.943203	1.31284	1.31284	1.34478	1.02533	0.900231	1	0.895346	-1.11689	1.01284	1.13139	0.0803239	0.823163	0.298786	-3.34687	0.994361	3.32765	0.993151	1	1.00619	1.00619	1.00149	0.995341	0.977286	1	1.00239	1.00239	0.999244	0.996866
LINC01776	0.833041	0.999999	1.13863	1.13863	1.16383	1.0223	0.454348	0.959158	0.864905	-1.1562	1.0958	1.26696	0.893221	0.999996	1.01819	1.01819	1.00062	0.982856	0.556856	1	0.899652	-1.11154	0.99902	1.11046	0.478077	0.999999	0.814893	-1.22715	1.00025	1.22746	9.58899e-07	2.40362e-05	1.6053	1.6053	1.84412	1.14904	0.38791	0.766039	1.0962	1.0962	1.06999	0.976359	0.635717	1	1.1076	1.1076	1.06875	0.965426	0.909804	1	0.962928	-1.0385	0.998204	1.03695	0.943017	1	1.12136	1.12136	1.12547	1.00367	0.983127	1	1.03899	1.03899	1.00167	0.964483	0.907764	0.999994	0.997356	-1.00265	1.29876	1.30226	0.973222	1	1.03683	1.03683	1.00176	0.966482	0.978918	1	1.04266	1.04266	1.00167	0.961226	0.928493	1	0.95628	-1.04572	0.99793	1.04402	0.988292	1	1.0152	1.0152	1.00063	0.985716	0.963412	1	1.00941	1.00941	0.999681	0.990395
AC104117.5	0.833055	0.999999	1.05847	1.05847	1.04897	0.991094	0.46309	0.964602	1.06723	1.06723	1.06218	0.995273	0.920259	0.999996	0.988466	-1.01167	0.995187	1.00685	0.880297	1	1.01408	1.01408	1.00764	0.993649	0.985501	0.999999	0.996874	-1.00314	0.998041	1.00117	0.89768	1	0.982093	-1.01823	0.992372	1.01057	0.60862	0.953714	1.02569	1.02569	1.03524	1.00944	0.00228837	0.0240674	0.734172	-1.36208	0.990394	1.34907	0.852651	1	0.898576	-1.11287	1.47965	1.64671	0.902304	1	1.08056	1.08056	1.07897	0.998534	0.972894	1	0.973412	-1.02731	0.987116	1.01418	0.998969	0.999994	0.995641	-1.00438	1.00039	1.00481	0.922721	1	0.973365	-1.02736	0.986352	1.01339	0.974974	1	0.972178	-1.02862	0.987074	1.01549	0.885694	1	1.03443	1.03443	1.016	0.982419	0.985163	1	0.989521	-1.01059	0.995143	1.0057	0.995138	1	0.998656	-1.00135	1.00247	1.00384
INO80-AS1	0.833144	0.999999	1.05299	1.05299	1.0578	1.0046	0.958543	0.99999	0.996195	-1.00382	0.998621	1.00244	0.945115	0.999996	1.00481	1.00481	1.00124	0.996467	0.0797816	0.358185	0.894446	-1.11801	0.998024	1.1158	0.994139	0.999999	1.00111	1.00111	1.00051	0.999397	0.930295	1	1.00751	1.00751	1.00197	0.994545	0.949997	1	1.00578	1.00578	1.00084	0.995131	0.373791	0.806524	1.06748	1.06748	1.05979	0.992875	0.90322	1	0.988937	-1.01119	0.99641	1.00761	0.998688	1	0.999052	-1.00095	0.999807	1.00076	0.984301	1	1.01079	1.01079	1.00333	0.992682	0.983596	0.999994	1.0024	1.0024	0.999898	0.997518	0.958005	1	1.01056	1.01056	1.00353	0.993094	0.984715	1	1.01151	1.01151	1.00334	0.99201	0.932605	1	0.986993	-1.01318	0.995863	1.00907	0.991057	1	1.00422	1.00422	1.00126	0.997057	0.997109	1	1.00135	1.00135	0.999361	0.998021
SNCB	0.833152	0.999999	1.13529	1.13529	1.04846	0.925178	0.667648	0.99999	1.10642	1.10642	1.06228	0.960289	0.750835	0.999996	1.01928	1.01928	1.07691	1.05743	0.978794	1	0.99919	-1.00081	0.945988	0.94673	0.381573	0.999999	0.751091	-1.3314	1.01383	1.34973	0.396876	0.840193	0.960124	-1.04153	1.49368	1.55703	0.906283	1	0.949815	-1.05284	1.02287	1.07918	0.248436	0.654438	0.830781	-1.20369	1.16604	1.40561	0.927911	1	1.03304	1.03304	0.901853	0.876201	0.998007	1	1.00716	1.00716	0.994721	0.9877	0.987589	1	0.976918	-1.02363	1.09111	1.11901	0.00374137	0.0367797	0.47121	-2.1222	1.17687	2.49782	0.97404	1	0.986862	-1.01331	1.09651	1.1123	0.986065	1	0.968512	-1.03251	1.09134	1.12986	0.946694	1	1.04679	1.04679	0.886899	0.852523	0.992098	1	0.987524	-1.01263	1.03435	1.04786	0.533994	1	1.9399	1.9399	2.00185	1.03234
AC032044.1	0.833183	0.999999	1.09	1.09	1.10538	1.01413	0.346014	0.855685	1.13245	1.13245	1.14106	1.00761	0.918338	0.999996	0.973776	-1.02693	1.04163	1.0697	0.183745	0.595452	0.83179	-1.20223	1.01062	1.21498	0.0014852	0.0469484	2.02797	2.02797	2.12271	1.04672	0.0247008	0.145693	1.20496	1.20496	1.18441	0.982994	0.54946	0.910192	0.930198	-1.07504	1.0758	1.15658	0.713149	1	1.0593	1.0593	1.03571	0.977819	0.948213	1	0.995475	-1.00455	1.01899	1.02367	0.998599	1	0.998674	-1.00133	1.00102	1.00235	0.993475	1	1.0053	1.0053	0.982372	0.977248	0.160645	0.542229	0.730213	-1.36946	1.00051	1.37019	0.591428	1	1.16943	1.16943	1.14447	0.978704	0.860968	1	0.87877	-1.13795	0.98258	1.11817	0.971235	1	0.993932	-1.0061	1.02188	1.02819	0.997982	1	1.00254	1.00254	0.993355	0.99085	0.974073	1	1.0096	1.0096	1.00338	0.993847
RFC4	0.833216	0.999999	0.885727	-1.12902	22.4164	25.3232	0.0832896	0.384556	1.15896	1.15896	26.1503	22.5662	6.73583e-07	1.97109e-05	1.32094	1.32094	70.1883	53.1369	0.773983	1	0.774142	-1.29175	11.4224	14.7404	0.829968	0.999999	0.964468	-1.03684	16.6091	17.2196	0.778444	1	1.0299	1.0299	21.147	20.5264	0.0598089	0.227636	1.04615	1.04615	93.2611	89.15	0.245876	0.650616	0.912367	-1.09605	16.9475	18.6153	0.695668	1	1.10299	1.10299	27.7431	25.159	0.787111	1	0.814157	-1.22826	14.7742	18.1472	0.107629	1	0.288576	-3.46529	5.30681	18.4443	0.560508	0.999994	1.33049	1.33049	19.7671	14.8595	0.897311	1	1.21651	1.21651	22.2969	18.3654	0.81544	1	3.25868	3.25868	31.6131	9.69057	0.0401393	0.53601	1.84392	1.84392	32.013	17.3691	0.020033	0.499311	0.41111	-2.43244	19.8242	48.2243	0.35047	0.986444	3.05617	3.05617	19.7112	6.46093
SMG1	0.833223	0.999999	0.998762	-1.00124	43.3579	43.4563	0.0982625	0.427429	0.799197	-1.25126	31.2573	39.118	0.000501834	0.00639899	0.698317	-1.43201	31.9271	45.7282	0.868451	1	0.997375	-1.00263	108.503	108.783	0.136797	0.766663	1.15167	1.15167	79.7554	69.251	0.732991	1	0.994857	-1.00517	48.5077	48.7424	3.81358e-05	0.00060203	0.677384	-1.47627	42.9001	63.3546	0.160278	0.508049	1.11825	1.11825	70.8162	63.388	0.0941765	0.472224	0.744041	-1.34401	76.857	103.293	0.159493	1	0.856452	-1.16761	49.4908	57.7867	0.584625	1	1.32163	1.32163	80.812	61.2314	0.0863253	0.365563	1.41366	1.41366	38.7737	27.4347	0.74088	1	0.916432	-1.09119	72.0178	78.6277	0.72603	1	0.777976	-1.28539	88.2652	113.37	0.433964	1	0.177073	-5.6474	2.27982	12.8483	0.181049	1	1.52306	1.52306	52.5578	34.5318	0.225205	0.791731	0.808363	-1.23707	56.3996	69.7754
EPPK1	0.833238	0.999999	1.42735	1.42735	1.46235	1.02452	0.0103695	0.0889799	0.429344	-2.32914	1.70657	3.97659	5.16267e-07	1.55204e-05	0.407374	-2.45475	2.8499	6.996	0.712034	1	1.56022	1.56022	1.63972	1.03772	0.724384	0.999999	0.588202	-1.7001	0.856204	1.43756	3.88257e-19	4.28789e-17	0.485988	-2.05766	8.62476	17.7277	0.621577	0.96212	0.673573	-1.48462	1.26339	1.94303	0.762159	1	0.500533	-1.99787	0.84321	1.88253	0.0691462	0.395046	1.94032	1.94032	6.84504	3.52898	0.99107	1	1.1492	1.1492	1.00043	0.875615	0.922689	1	0.505266	-1.97915	0.923447	2.08465	0.583193	0.999994	1.18721	1.18721	1.86228	1.57878	4.09817e-08	7.67171e-06	0.00723367	-138.242	0.0735963	10.1741	0.94275	1	0.756126	-1.32253	0.736629	0.974215	0.331556	1	0.378989	-2.6386	2.48743	6.29871	0.831453	1	1.24177	1.24177	1.16307	1.01484	0.000945226	0.0114635	9.04795	9.04795	13.9938	1.54701
AC020913.1	0.83326	0.999999	1.06996	1.06996	1.01366	0.948283	0.923697	0.99999	1.01237	1.01237	0.984396	0.972546	0.868473	0.999996	0.975773	-1.02483	1.01409	1.03976	0.896924	1	1.01539	1.01539	0.977637	0.963118	0.365447	0.999999	0.769609	-1.29936	1.00574	1.30681	0.168993	0.530011	0.88185	-1.13398	1.02233	1.1603	0.849081	1	0.957992	-1.04385	1.00946	1.05481	0.837961	1	0.994682	-1.00535	1.07249	1.08019	0.926684	1	1.20191	1.20191	1.76694	1.47169	0.996352	1	1.00641	1.00641	0.997815	0.991487	0.966308	1	0.960286	-1.04136	1.03771	1.08237	0.933058	0.999994	0.971982	-1.02883	0.998848	1.02794	0.917069	1	0.966194	-1.03499	1.03994	1.07773	0.965595	1	0.954119	-1.04809	1.03783	1.08993	0.859936	1	1.06572	1.06572	0.953174	0.897896	0.980063	1	0.981994	-1.01834	1.01422	1.03313	0.982254	1	0.971291	-1.02956	0.992769	1.02228
CTNND2	0.833413	0.999999	1.19105	1.19105	0.866189	0.727564	0.68652	0.99999	1.07953	1.07953	1.11214	1.03024	0.216246	0.573246	1.22848	1.22848	1.35297	1.10139	0.888613	1	1.01415	1.01415	1.00954	0.995392	0.553241	0.999999	0.825138	-1.21192	0.930502	1.12768	0.690904	1	0.982196	-1.01813	1.04679	1.06567	0.0152975	0.082303	1.46262	1.46262	1.37092	0.93748	0.48637	0.910243	0.898624	-1.11281	0.987748	1.09956	0.841625	1	1.02808	1.02808	1.01233	0.984771	0.638748	1	1.68025	1.68025	1.8133	1.07919	0.937391	1	1.10309	1.10309	0.829185	0.752442	0.0680678	0.313667	0.62948	-1.58861	0.994731	1.58026	0.929825	1	0.976246	-1.02433	0.995938	1.02053	5.93358e-13	1.84255e-10	12.8064	12.8064	8.35772	0.652617	0.885769	1	1.03299	1.03299	1.01869	0.986036	0.801276	1	1.196	1.196	1.29795	1.08533	0.0061525	0.0586365	6.34911	6.34911	3.85705	0.607564
AC009120.3	0.833454	0.999999	1.08849	1.08849	1.08749	0.999089	0.997699	0.99999	0.994658	-1.00537	0.994315	0.999634	0.986545	0.999996	1.00461	1.00461	1.00513	1.00053	0.993904	1	0.99229	-1.00777	0.991849	0.999505	0.997956	0.999999	1.00199	1.00199	1.00209	1.00009	0.983818	1	1.00732	1.00732	1.00814	1.00082	0.495446	0.866525	1.03076	1.03076	1.03141	1.00069	0.98277	1	1.0092	1.0092	1.01024	1.00107	0.868683	1	1.15895	1.15895	1.58596	1.36843	0.999468	1	0.999318	-1.00068	0.999204	0.999887	0.998601	1	1.01257	1.01257	1.01373	1.0011	0.982498	0.999994	0.999225	-1.00078	0.99958	1.00037	0.999418	1	1.0134	1.0134	1.01455	1.00104	0.997832	1	1.01254	1.01254	1.01379	1.00121	0.993948	1	0.984154	-1.0161	0.982934	0.998631	0.998842	1	1.00473	1.00473	1.00518	1.00044	0.993956	1	0.997074	-1.00293	0.997366	1.0003
AC007638.1	0.833473	0.999999	1.11597	1.11597	1.14319	1.0244	0.293143	0.789989	1.16499	1.16499	1.65349	1.41931	0.0479374	0.218269	1.35675	1.35675	1.59789	1.17775	0.487004	0.97397	1.09282	1.09282	1.11183	1.01737	0.866492	0.999999	0.936574	-1.06772	0.992788	1.06002	0.713	1	0.907697	-1.10169	0.972065	1.07091	0.874657	1	1.01411	1.01411	0.98809	0.974384	0.985414	1	1.00221	1.00221	0.964623	0.962515	0.173133	0.660411	1.57938	1.57938	2.29083	1.4506	0.998213	1	0.998775	-1.00123	1.00275	1.00398	0.985161	1	0.990645	-1.00944	0.952549	0.961497	0.248875	0.700207	1.52973	1.52973	1.51008	0.987186	0.762338	1	1.16654	1.16654	1.12364	0.963198	0.991421	1	0.994159	-1.00588	0.952417	0.957986	0.935405	1	1.01062	1.01062	1.05891	1.04771	0.802029	1	1.15759	1.15759	1.13928	0.984197	0.383434	1	2.21017	2.21017	2.18722	0.989624
AC093495.1	0.833479	0.999999	0.926372	-1.07948	2.48625	2.68514	0.791874	0.99999	0.855845	-1.16844	2.23809	2.61495	0.0996783	0.357426	0.670401	-1.49165	2.02984	3.02817	0.147754	0.524762	0.497037	-2.01192	1.50329	3.02169	0.0414138	0.427591	0.313257	-3.19227	1.05235	3.3588	0.105639	0.396298	0.593555	-1.68476	1.65856	2.79437	0.03173	0.143336	0.612458	-1.63276	2.26461	3.6991	0.90603	1	1.02029	1.02029	2.289	2.24823	0.795482	1	0.86799	-1.15209	2.58409	2.9788	0.914902	1	1.69826	1.69826	1.60996	0.948185	0.809768	1	1.34299	1.34299	2.00541	1.50068	0.161991	0.545168	1.54065	1.54065	3.1874	2.06977	0.0127229	0.199775	0.469756	-2.12877	2.22756	4.7352	0.0198538	0.551371	2.54148	2.54148	9.07127	3.57427	0.662048	1	0.522244	-1.91481	0.57587	1.08685	0.807114	1	1.46193	1.46193	1.75405	1.20152	0.635986	1	1.41563	1.41563	1.60537	1.13498
RXYLT1	0.833493	0.999999	1.04054	1.04054	36.911	35.4738	0.113127	0.465246	0.893184	-1.11959	29.5291	33.0555	0.153562	0.468033	0.871149	-1.14791	27.8403	31.9587	0.352036	0.844421	0.737252	-1.35639	15.1993	20.6119	0.452737	0.999999	0.922314	-1.08423	26.5519	28.7883	0.782721	1	0.95628	-1.04572	21.5234	22.5091	0.21092	0.538365	0.977462	-1.02306	30.5086	31.2167	0.142904	0.473803	0.855735	-1.16859	16.7274	19.5516	0.0372464	0.268717	1.46154	1.46154	40.6957	27.8555	0.129681	1	28.0983	28.0983	28.9733	1.03486	0.724577	1	0.600125	-1.66632	16.0501	26.7256	0.318347	0.798212	1.47885	1.47885	35.7117	24.1492	0.274428	0.889237	1.22805	1.22805	21.8002	17.7553	0.556126	1	1.75752	1.75752	30.6963	17.4851	0.805385	1	0.971715	-1.02911	21.0878	21.7049	0.591154	1	0.902582	-1.10793	30.2895	33.5577	0.33647	0.970538	3.33749	3.33749	27.0003	8.09367
AREG	0.833511	0.999999	3.51751	3.51751	1.9599	0.557184	0.246348	0.725109	2.4192	2.4192	2.26671	1.00997	0.558764	0.929337	0.622787	-1.60569	2.79668	4.50014	0.106206	0.429955	2.09759	2.09759	8.5737	4.08807	0.932458	0.999999	0.754034	-1.3262	0.916756	1.18529	5.02796e-14	3.47153e-12	3.96675	3.96675	33.6155	8.47648	0.534992	0.898801	1.64606	1.64606	2.48205	1.62093	0.0592832	0.273515	0.801635	-1.24745	4.81591	6.09259	0.862504	1	1.13983	1.13983	6.96539	6.11456	0.716485	1	2.7996	2.7996	4.55182	1.63149	0.0684923	1	3.23484	3.23484	11.7016	3.79324	0.230585	0.670807	8.01372	8.01372	4.64829	0.618724	0.0996771	0.596053	1.47942	1.47942	6.09265	4.22742	0.661555	1	0.112597	-8.88119	0.201827	1.79246	0.304446	1	1.2286	1.2286	14.4887	11.7958	0.702545	1	2.2556	2.2556	3.12018	1.4553	0.0495988	0.303917	58.6122	58.6122	58.6122	1
CU638689.5	0.833532	0.999999	1.41663	1.41663	4.01118	2.8323	0.056912	0.305323	0.594423	-1.6823	3.52433	5.92878	0.332732	0.722509	0.841236	-1.18873	4.98516	5.92615	0.671331	1	1.02271	1.02271	8.89543	8.69783	0.32139	0.999999	0.60757	-1.6459	3.68247	6.06095	0.00259886	0.0258661	0.4391	-2.27738	1.93764	4.41185	2.18254e-06	5.04892e-05	0.475669	-2.1023	5.81113	12.217	0.0441313	0.222599	1.9518	1.9518	4.43242	2.27395	0.630189	1	0.713561	-1.40142	7.42808	10.4082	0.294154	1	0.61677	-1.62135	7.05709	11.442	0.410456	1	9.14193	9.14193	4.22037	0.478909	0.162835	0.547032	0.54394	-1.83844	2.4428	4.49118	0.0517257	0.438439	2.3483	2.3483	5.52499	2.35999	0.200928	1	0.0753278	-13.2753	0.609595	8.01195	0.601137	1	0.394859	-2.53255	1.49295	3.76291	0.342768	1	0.229602	-4.35535	1.96247	8.54453	0.578754	1	2.82041	2.82041	2.42018	0.858734
LRRC63	0.833542	0.999999	1.10204	1.10204	1.10765	1.00509	0.104019	0.441696	0.812323	-1.23104	1.16713	1.43677	0.113201	0.388577	0.846089	-1.18191	1.07649	1.27231	0.466602	0.95859	0.846191	-1.18177	1.00886	1.19221	0.823636	0.999999	0.939043	-1.06491	0.997728	1.06249	0.42244	0.863294	0.945719	-1.0574	0.991154	1.04804	0.635642	0.971412	1.04339	1.04339	1.03775	0.994604	0.984638	1	0.996729	-1.00328	0.988861	0.992105	0.236077	0.77101	1.52822	1.52822	1.5411	1.00844	0.998959	1	1.00003	1.00003	1.00087	1.00084	0.994446	1	0.99308	-1.00697	0.985061	0.991891	0.94774	0.999994	1.00322	1.00322	1.00046	0.99725	0.973524	1	0.991715	-1.00835	0.984174	0.992348	0.857805	1	0.851462	-1.17445	0.985013	1.1568	0.975502	1	1.00837	1.00837	1.01855	1.01005	0.99815	1	0.997618	-1.00239	0.994368	0.996739	0.980045	1	1.00507	1.00507	1.00286	0.997807
AC004921.1	0.833548	0.999999	1.02941	1.02941	1.03136	1.0019	0.282329	0.775367	1.09182	1.09182	1.09292	1.00101	0.999759	0.999996	1.00026	1.00026	0.998798	0.998543	0.0737424	0.340702	0.854684	-1.17002	1.00191	1.17225	0.998084	0.999999	0.999759	-1.00024	0.999511	0.999751	0.999721	1	1.00035	1.00035	0.998095	0.99775	0.990664	1	1.00121	1.00121	0.999193	0.997991	0.999472	1	1.00055	1.00055	0.997602	0.997061	0.990479	1	1.00032	1.00032	1.00347	1.00314	0.999874	1	0.999874	-1.00013	1.00019	1.00031	0.998721	1	0.9998	-1.0002	0.996783	0.996981	0.992337	0.999994	1.00112	1.00112	1.0001	0.998976	0.994762	1	0.999437	-1.00056	0.996593	0.997151	0.999206	1	1.00007	1.00007	0.996773	0.996704	0.994345	1	1.00025	1.00025	1.00399	1.00374	0.999475	1	1	1	0.998787	0.998786	0.996991	1	1.00143	1.00143	1.00062	0.999184
WNK2	0.833548	0.999999	0.885795	-1.12893	3.85223	4.35276	0.0308459	0.199308	1.22837	1.22837	13.3255	10.8484	0.390245	0.784406	1.11805	1.11805	11.264	10.0751	0.453624	0.947063	1.46978	1.46978	1.82452	1.24013	0.979127	0.999999	1.26405	1.26405	3.80156	3.00724	0.856098	1	1.09368	1.09368	1.66708	1.52094	0.141335	0.416754	1.28117	1.28117	3.30051	2.58099	0.661393	1	1.53402	1.53402	1.66896	1.11885	0.112623	0.522663	1.24736	1.24736	21.7703	17.4537	0.943753	1	1.30314	1.30314	1.41779	1.08841	0.987135	1	1.11747	1.11747	2.24635	2.03246	0.0552363	0.272712	3.71593	3.71593	3.94102	1.06209	0.408859	1	0.9301	-1.07515	8.79868	9.46293	0.625057	1	0.0414669	-24.1156	0.0904245	2.1732	0.668717	1	1.59495	1.59495	1.26866	0.79904	0.662403	1	0.734726	-1.36105	3.37491	4.59492	0.0027099	0.0290118	17.3055	17.3055	18.9395	1.09444
RFXAP	0.833586	0.999999	0.8452	-1.18315	8.2547	9.7666	0.0960715	0.421398	0.712036	-1.40442	7.48101	10.5065	0.548254	0.920387	0.893642	-1.11902	9.19546	10.2899	0.359516	0.852439	0.720966	-1.38703	5.09827	7.07139	0.656003	0.999999	1.07327	1.07327	7.8453	7.30971	0.676307	1	0.931778	-1.07322	5.20091	5.58184	0.644093	0.97726	1.02068	1.02068	12.8609	12.6004	0.119438	0.425736	0.780064	-1.28195	6.16246	7.90008	0.676012	1	0.857237	-1.16654	8.3787	9.77413	0.201855	1	0.260792	-3.83447	5.27536	20.2282	0.549918	1	3.33088	3.33088	5.17129	1.55395	0.560517	0.999994	0.828739	-1.20665	4.76531	5.75012	0.419422	1	0.859773	-1.1631	8.50626	9.89363	0.454989	1	0.22705	-4.40432	1.66912	7.34862	0.819568	1	2.06384	2.06384	4.03435	1.95628	0.613097	1	1.64016	1.64016	8.56178	5.22015	0.81051	1	0.690164	-1.44893	5.39479	7.8167
TTLL11-IT1	0.833617	0.999999	1.07652	1.07652	1.07896	1.00228	0.634333	0.99999	1.04707	1.04707	1.04837	1.00124	0.931363	0.999996	1.03099	1.03099	1.12658	1.09273	0.976182	1	0.994785	-1.00524	0.996378	1.0016	9.5813e-05	0.00557045	2.38805	2.38805	2.38737	0.999715	0.406813	0.849781	1.07898	1.07898	1.10524	1.02437	0.342886	0.714548	1.09746	1.09746	1.09478	0.997592	0.395607	0.827289	1.15071	1.15071	1.14675	0.99661	0.995429	1	0.989765	-1.01034	0.993426	1.00372	0.998771	1	0.999278	-1.00072	0.999647	1.00037	0.794059	1	1.17256	1.17256	1.16833	0.99643	0.956157	0.999994	1.00104	1.00104	0.999814	0.998788	0.0017954	0.0550402	0.630499	-1.58604	1.09338	1.73404	0.996284	1	1.0101	1.0101	1.00614	0.99612	0.993039	1	0.988076	-1.01207	0.992418	1.00442	0.998113	1	1.00375	1.00375	1.00229	0.998558	0.984473	1	0.999806	-1.00019	0.998833	0.99903
LINC00159	0.833643	0.999999	1.0969	1.0969	1.08816	0.99213	0.0903836	0.404969	1.3753	1.3753	1.36957	0.995851	0.538783	0.912961	0.890341	-1.12317	1.12474	1.26331	0.922615	1	1.01125	1.01125	1.00557	0.994386	0.848128	0.999999	0.947638	-1.05526	0.998569	1.05374	0.193466	0.573776	0.868305	-1.15167	0.994435	1.14535	0.239922	0.579657	1.23571	1.23571	1.24589	1.00838	0.950705	1	0.981221	-1.01914	0.993011	1.01222	0.309233	0.871066	1.33917	1.33917	1.32171	0.98724	0.940065	1	1.09581	1.09581	1.09438	0.998697	0.984545	1	0.978478	-1.022	0.990631	1.01256	0.177731	0.57589	0.691962	-1.44517	1.00028	1.4456	0.405994	1	1.1788	1.1788	1.19253	1.01179	0.878969	1	0.896225	-1.11579	0.990441	1.10523	0.933392	1	1.02794	1.02794	1.01166	0.984455	0.991799	1	0.991488	-1.00859	0.996468	1.00505	0.993214	1	0.998424	-1.00158	1.0018	1.0034
C15orf32	0.83366	0.999999	1.04842	1.04842	1.05229	1.00369	0.982972	0.99999	1.00222	1.00222	1.00419	1.00196	0.992732	0.999996	0.999045	-1.00096	0.996214	0.997163	0.972753	1	1.00335	1.00335	1.00601	1.00263	0.674657	0.999999	0.939225	-1.06471	0.998459	1.06306	0.989722	1	0.998364	-1.00164	0.993998	0.995619	0.38404	0.76142	1.06478	1.06478	1.0606	0.996089	0.991289	1	0.998144	-1.00186	0.992443	0.994278	0.033112	0.249427	1.34759	1.34759	1.35585	1.00612	0.999972	1	0.99998	-1.00002	1.00059	1.00061	0.995706	1	0.995668	-1.00435	0.989864	0.994123	0.989525	0.999994	1.00231	1.00231	1.00031	0.998006	0.985462	1	0.994716	-1.00531	0.989262	0.994453	0.99657	1	0.996182	-1.00383	0.98983	0.993583	0.98114	1	1.00519	1.00519	1.01259	1.00729	0.997893	1	0.998533	-1.00147	0.996179	0.997636	0.995395	1	1.00354	1.00354	1.00194	0.99841
STEAP3-AS1	0.833697	0.999999	1.10055	1.10055	1.12873	1.02584	0.723079	0.99999	0.935132	-1.06937	1.16193	1.24255	0.61669	0.966491	1.05597	1.05597	1.03483	0.980138	0.706213	1	1.00117	1.00117	1.23703	1.23563	0.882869	0.999999	0.981484	-1.01886	0.999393	1.01824	0.889018	1	1.0296	1.0296	0.997636	0.969332	0.0961251	0.320924	1.3191	1.3191	1.2825	0.972622	0.111707	0.410045	1.32279	1.32279	1.26884	0.959939	0.921915	1	0.963496	-1.03789	1.0043	1.04281	0.942022	1	1.11944	1.11944	1.1242	1.00425	0.985538	1	1.03938	1.03938	0.996008	0.958853	0.601137	0.999994	1.41974	1.41974	1.59191	1.12135	0.635715	1	1.15149	1.15149	1.10619	0.961169	0.896694	1	0.889383	-1.12438	0.995995	1.12042	0.938439	1	0.956799	-1.04515	1.00496	1.051	0.989979	1	1.01539	1.01539	0.998495	0.983452	0.96884	1	1.01208	1.01208	1.00077	0.988872
TFPI2	0.83372	0.999999	0.606676	-1.64833	12.7672	21.7944	0.309938	0.813723	0.331925	-3.01273	3.26516	9.91344	0.486325	0.872938	1.31972	1.31972	7.65505	5.8005	0.0621423	0.304394	0.686176	-1.45735	19.8111	28.6305	0.0250016	0.321598	3.2707	3.2707	66.2011	20.2375	0.000596062	0.00752059	1.17294	1.17294	88.8405	75.699	3.07454e-07	9.06732e-06	28.2133	28.2133	82.5682	2.92657	1.11699e-63	1.40395e-60	0.0129666	-77.1215	2.42174	186.768	0.556376	1	0.371095	-2.69472	27.2562	72.9828	0.168295	1	4.26497	4.26497	310.06	72.7039	0.780154	1	1.46966	1.46966	49.6355	34.4773	4.65688e-30	1.41286e-27	0.188612	-5.3019	49.3277	261.534	0.18125	0.769476	0.990623	-1.00947	80.9851	81.9713	0.0251293	0.629903	3.975	3.975	106.238	26.635	0.362707	1	0.469595	-2.1295	321.133	683.756	0.944853	1	2.24941	2.24941	9.00272	4.00225	0.00132829	0.0155448	102.973	102.973	102.973	1
AC007608.1	0.833724	0.999999	1.04245	1.04245	1.02919	0.987287	0.979613	0.99999	0.997276	-1.00273	0.990561	0.993252	0.0351444	0.17639	0.894934	-1.1174	1.00852	1.12692	0.962277	1	0.995462	-1.00456	0.986473	0.990934	0.991987	0.999999	1.00179	1.00179	1.00347	1.00167	0.974754	1	0.998453	-1.00155	1.0135	1.01509	0.0127429	0.071366	0.856644	-1.16735	1.12346	1.3115	0.971095	1	0.997379	-1.00263	1.01701	1.01971	0.987504	1	0.996355	-1.00366	0.975424	0.978934	0.998835	1	1.00077	1.00077	0.998679	0.997907	0.999096	1	1.00247	1.00247	1.02281	1.02025	0.953058	0.999994	0.992503	-1.00755	0.999303	1.00687	0.988041	1	1.00489	1.00489	1.02416	1.01911	0.998473	1	1.00075	1.00075	1.02288	1.0221	0.995815	1	0.996626	-1.00338	0.971676	0.974903	0.999433	1	1.00045	1.00045	1.0086	1.00814	0.982867	1	0.990208	-1.00989	0.995626	1.00548
AC006483.2	0.833752	0.999999	1.11625	1.11625	1.09728	0.983204	0.644188	0.99999	1.08413	1.08413	1.07445	0.991086	0.0564682	0.242863	0.845573	-1.18263	1.00775	1.19187	0.996242	1	0.999661	-1.00034	0.987697	0.988024	0.381412	0.999999	0.750506	-1.33243	1.00316	1.33663	0.34984	0.789503	0.912089	-1.09638	1.01228	1.11006	0.702239	1	1.02644	1.02644	1.04439	1.0178	0.151348	0.489921	0.778973	-1.28374	1.12285	1.44166	0.996925	1	1.00598	1.00598	0.977646	0.972171	0.936178	1	1.0789	1.0789	1.07591	0.997236	0.903071	1	1.08612	1.08612	1.11478	1.02675	0.0130051	0.0964781	0.721114	-1.38674	0.999366	1.38593	0.998292	1	0.996973	-1.00304	1.02198	1.02524	0.999753	1	0.992263	-1.0078	1.02081	1.0292	0.998186	1	1.00821	1.00821	0.974237	0.966847	0.999835	1	0.997153	-1.00285	1.00782	1.01076	0.998983	1	0.988907	-1.01122	0.996022	1.00723
NAGLU	0.833755	0.999999	1.00949	1.00949	14.8905	14.7509	0.100559	0.43349	0.768176	-1.30178	16.1392	21.0097	0.810581	0.999996	0.893785	-1.11884	16.6352	18.6121	0.39676	0.896221	0.894859	-1.11749	31.3219	35.0018	0.277327	0.999999	1.12331	1.12331	30.7991	27.4182	0.00575541	0.0489098	0.739961	-1.35142	29.0647	39.2786	0.55064	0.911232	0.64354	-1.55391	14.0793	21.8782	0.00145824	0.0168448	0.608666	-1.64294	19.5918	32.1882	0.0165077	0.156005	0.790786	-1.26456	25.5599	32.3085	0.379355	1	3.01115	3.01115	34.7505	11.5406	0.427629	1	1.2942	1.2942	28.1496	21.7507	0.000934322	0.0121485	0.773899	-1.29216	27.7949	35.9154	0.475936	1	1.11818	1.11818	21.8532	19.5436	0.376763	1	1.13241	1.13241	34.8727	30.7957	0.0309228	0.447832	0.434272	-2.3027	13.4029	30.6045	0.644199	1	1.27231	1.27231	13.6871	10.7579	0.186899	0.717004	0.598425	-1.67105	21.4017	35.7631
AC010735.2	0.833783	0.999999	1.03948	1.03948	1.05962	1.01956	0.855979	0.99999	1.0085	1.0085	1.01024	1.0017	0.729836	0.999996	1.01869	1.01869	1.011	0.992485	0.786364	1	1.01233	1.01233	1.01475	1.00233	5.85375e-05	0.00366137	2.04171	2.04171	2.04154	0.999914	0.446301	0.885724	0.941586	-1.06204	0.986919	1.0481	0.345623	0.717953	1.09252	1.09252	1.08191	0.990387	0.854797	1	0.986401	-1.01379	0.981568	0.995061	0.251012	0.793562	0.639696	-1.56324	1.03286	1.61444	0.68177	1	1.36795	1.36795	1.36685	0.9992	0.954197	1	0.980127	-1.02028	0.975313	0.994959	0.975821	0.999994	1.00252	1.00252	1.00076	0.998248	0.583148	1	1.14315	1.14315	1.19046	1.04022	0.95897	1	0.980518	-1.01987	0.974933	0.994191	0.812338	1	1.02409	1.02409	1.03086	1.00644	0.975451	1	0.99269	-1.00736	0.990692	0.997971	0.447355	1	1.28473	1.28473	1.2578	0.979729
EIF5A2	0.833865	0.999999	1.10607	1.10607	12.7631	11.5399	0.168745	0.590227	1.14246	1.14246	9.61481	8.41596	0.250654	0.619187	1.18593	1.18593	9.03828	7.62217	0.31285	0.795998	1.11436	1.11436	10.628	9.5369	0.648472	0.999999	0.901069	-1.10979	9.04506	10.0378	0.728843	1	1.04302	1.04302	15.6449	14.9998	0.0896326	0.305193	1.1942	1.1942	10.8443	9.08234	0.0888536	0.359156	1.34534	1.34534	14.4487	10.7418	0.751871	1	0.653827	-1.52946	9.5889	14.6645	0.747557	1	4.83757	4.83757	4.87981	1.0091	0.0408158	0.99385	0.341545	-2.92787	14.1957	41.5624	0.174342	0.569737	1.57375	1.57375	10.3281	6.56367	0.119316	0.646803	1.44628	1.44628	11.0517	7.6546	0.201909	1	0.0566713	-17.6456	0.781853	12.7639	0.52023	1	0.917421	-1.09001	12.1135	13.2044	0.119407	1	0.636308	-1.57157	16.5327	25.981	0.035308	0.236192	0.261965	-3.8173	5.01779	19.1533
IKBKE	0.833883	0.999999	0.969866	-1.03107	5.50979	5.68969	0.68973	0.99999	1.13734	1.13734	4.70893	4.14235	0.456094	0.846358	1.09532	1.09532	4.97949	4.54916	0.216956	0.65368	1.27694	1.27694	12.4752	9.76884	0.327485	0.999999	0.785204	-1.27355	6.39959	8.14938	0.37305	0.815388	1.21564	1.21564	8.84488	7.27677	0.562748	0.920309	0.701972	-1.42456	5.55612	7.92012	0.254397	0.664306	0.865804	-1.155	10.3351	11.9454	0.481252	1	0.751755	-1.33022	7.63316	10.1521	0.327021	1	9.46661	9.46661	10.9313	1.15598	0.158142	1	9.24579	9.24579	9.24579	1	0.646139	0.999994	0.955374	-1.04671	6.86467	7.18809	0.644347	1	1.07408	1.07408	12.5963	11.7352	0.0636836	0.971274	3.69549	3.69549	18.7037	5.06918	0.850136	1	0.997764	-1.00224	14.1332	14.1416	0.0238316	0.560139	0.289482	-3.45445	4.66333	16.0967	8.98947e-05	0.00136028	0.143443	-6.97139	4.15449	28.9622
CELA2A	0.833886	0.999999	0.970145	-1.03077	1.00123	1.03218	0.747512	0.99999	1.03333	1.03333	1.05172	1.0178	0.297619	0.680302	1.07711	1.07711	1.05043	0.975319	0.741089	1	0.978867	-1.02159	1.00125	1.02292	0.977376	0.999999	1.00392	1.00392	0.999686	0.995787	0.716227	1	0.997599	-1.00241	1.12603	1.12891	0.67591	0.998086	1.03494	1.03494	0.999458	0.96591	0.349242	0.781206	1.12197	1.12197	1.06627	0.950782	0.580836	1	0.951906	-1.05052	1.0023	1.05328	0.821328	1	1.18056	1.18056	1.18655	1.00508	0.79352	1	1.12337	1.12337	1.06492	0.948332	0.859131	0.999994	1.0178	1.0178	1.00007	0.982631	0.794846	1	1.04874	1.04874	0.997703	0.951641	0.91594	1	1.05746	1.05746	0.997936	0.944167	0.675347	1	0.943238	-1.06018	1.00263	1.06346	0.950995	1	1.02027	1.02027	0.999177	0.979386	0.964737	1	1.01451	1.01451	1.00042	0.986138
SLC52A1	0.833944	0.999999	1.08652	1.08652	1.08741	1.00082	0.293948	0.791467	0.803695	-1.24425	1.04945	1.30578	0.983555	0.999996	1.00008	1.00008	0.99945	0.999372	0.984039	1	1.00029	1.00029	1.00087	1.00058	0.996079	0.999999	0.999883	-1.00012	0.999776	0.999893	0.0603251	0.2742	1.29011	1.29011	1.3984	1.08394	0.0924581	0.312275	0.798098	-1.25298	0.999631	1.25252	0.148829	0.485091	1.18614	1.18614	1.18463	0.998729	0.99903	1	1.00023	1.00023	1.00159	1.00135	0.999262	1	0.999951	-1.00005	1.00009	1.00013	0.904815	1	1.0657	1.0657	1.06431	0.998695	0.217109	0.64767	0.868674	-1.15118	1.00005	1.15123	0.266068	0.880279	1.2297	1.2297	1.22819	0.998768	0.997979	1	0.999943	-1.00006	0.998523	0.99858	0.996952	1	1.00021	1.00021	1.00183	1.00161	0.613924	1	1.32092	1.32092	1.32024	0.99948	0.990417	1	1.00063	1.00063	1.00028	0.999648
TRMT44	0.833974	0.999999	1.49372	1.49372	4.96046	3.33841	0.161505	0.575992	0.678807	-1.47317	3.9307	5.79281	0.532408	0.908262	1.13303	1.13303	5.48987	4.86172	0.272005	0.74238	0.861787	-1.16038	11.1583	12.8803	0.577992	0.999999	1.32418	1.32418	7.97765	6.02451	0.405017	0.848312	1.29936	1.29936	4.96798	3.8201	0.706685	1	0.837895	-1.19347	4.61472	5.61821	0.184903	0.553591	1.36549	1.36549	8.24559	6.0367	0.0406266	0.284365	0.354061	-2.82437	4.59013	10.1484	0.683444	1	4.43079	4.43079	4.77974	1.08058	0.122999	1	18.6337	18.6337	9.04899	0.572847	0.094497	0.387968	0.653026	-1.53133	3.71801	5.69902	0.943499	1	0.943993	-1.05933	5.73693	6.10909	0.0792552	1	0.265955	-3.76003	6.24633	18.0314	0.550856	1	0.324989	-3.07703	2.22742	6.83596	0.930998	1	0.696055	-1.43667	3.33509	4.70819	0.354434	0.991363	8.47543	8.47543	5.84852	0.718618
ELF4	0.833974	0.999999	0.943584	-1.05979	1.3041	1.41627	0.929999	0.99999	0.949561	-1.05312	2.66216	2.80585	0.624164	0.971892	0.988339	-1.0118	2.73433	2.76973	4.68999e-06	0.00012895	0.543323	-1.84053	9.75684	17.9551	0.874786	0.999999	0.683991	-1.46201	1.42261	2.07739	0.559285	0.976835	1.04137	1.04137	9.56619	9.1846	0.983431	1	1.02021	1.02021	2.15349	2.12326	0.00154092	0.0176377	0.709514	-1.40942	12.8521	18.118	0.947606	1	1.25194	1.25194	8.55262	6.83499	0.852659	1	2.07555	2.07555	2.57087	1.23957	0.681436	1	0.949552	-1.05313	15.0732	15.8803	0.944104	0.999994	1.00214	1.00214	4.76161	4.75222	0.0354383	0.35784	0.567485	-1.76216	5.62803	9.92343	0.0112473	0.390622	0.355776	-2.81076	9.06462	25.4398	0.704912	1	1.8652	1.8652	8.44677	4.52911	0.812527	1	3.22487	3.22487	1.59093	0.518265	0.245461	0.826241	0.79222	-1.26228	8.95056	11.2987
ATP1A3	0.833983	0.999999	1.16263	1.16263	1.2373	1.06793	0.722952	0.99999	1.02985	1.02985	1.26454	1.22511	0.205451	0.556596	1.34495	1.34495	1.34229	0.999084	0.999188	1	0.943511	-1.05987	0.973923	1.03037	0.0542371	0.495335	0.446246	-2.24092	0.99369	2.22624	0.792958	1	0.969424	-1.03154	1.15203	1.18821	0.0237385	0.114495	0.647959	-1.54331	1.34893	2.094	0.51004	0.927873	1.3241	1.3241	1.08855	0.840699	0.605962	1	1.74171	1.74171	2.70229	1.55253	0.648723	1	2.02827	2.02827	2.11017	1.04113	0.940134	1	1.20951	1.20951	1.11481	0.932196	0.0392826	0.21445	0.632902	-1.58002	1.28286	2.02722	0.78275	1	1.26921	1.26921	1.14298	0.909287	0.840877	1	0.795923	-1.2564	1.15384	1.43083	0.926633	1	0.86703	-1.15336	0.94907	1.0875	0.826128	1	1.29457	1.29457	1.33332	1.03132	0.710616	1	1.31888	1.31888	1.22409	0.930454
AC004702.1	0.833995	0.999999	1.0592	1.0592	1.06115	1.00185	0.970204	0.99999	0.997598	-1.00241	0.998579	1.00098	0.0560931	0.241854	0.937045	-1.06719	1.00128	1.06856	0.958224	1	0.996646	-1.00337	0.997964	1.00132	0.996547	0.999999	1.00076	1.00076	1.00052	0.999757	0.941159	1	1.00425	1.00425	1.00203	0.997802	0.950639	1	1.00284	1.00284	1.00086	0.998038	0.941881	1	1.00546	1.00546	1.00256	0.997129	0.924577	1	0.99326	-1.00679	0.9963	1.00307	0.998797	1	0.999497	-1.0005	0.999801	1.0003	0.787583	1	1.08178	1.08178	1.07857	0.997052	0.980253	0.999994	1.0009	1.0009	0.999895	0.999	0.968562	1	1.00644	1.00644	1.00364	0.997218	0.725189	1	0.893831	-1.11878	1.00345	1.12264	0.947184	1	0.992122	-1.00794	0.995736	1.00365	0.992872	1	1.00249	1.00249	1.00129	0.998814	0.995234	1	1.00014	1.00014	0.999342	0.999203
AP003501.1	0.834037	0.999999	1.02372	1.02372	1.01024	0.986865	0.744227	0.99999	1.01457	1.01457	1.0075	0.99303	0.663384	0.996472	1.00482	1.00482	1.01483	1.00999	0.642558	1	1.0203	1.0203	1.01076	0.990642	0.609691	0.999999	0.928589	-1.0769	0.997263	1.07395	0.67233	1	0.974136	-1.02655	0.989258	1.01557	0.821149	1	0.98185	-1.01849	0.99545	1.01391	0.863217	1	0.998855	-1.00115	1.01878	1.02006	0.539877	1	1.04228	1.04228	1.01954	0.978248	0.994172	1	1.00322	1.00322	1.00105	0.997838	0.908441	1	0.961811	-1.03971	0.981881	1.02092	0.976378	0.999994	0.993527	-1.00652	1.00055	1.00709	0.752624	1	0.961838	-1.03968	0.980801	1.01974	0.401357	1	0.72553	-1.3783	0.983247	1.35503	0.648479	1	1.04983	1.04983	1.02252	0.974092	0.949219	1	0.984894	-1.01534	0.993169	1.00841	0.990792	1	0.997837	-1.00217	1.00347	1.00566
TSPAN10	0.834039	0.999999	0.756393	-1.32206	9.88652	13.0707	0.489094	0.986296	1.0824	1.0824	5.53731	5.11582	0.761921	0.999996	0.995433	-1.00459	4.57502	4.59628	0.192199	0.610553	1.3565	1.3565	11.1046	8.18632	0.592049	0.999999	0.960287	-1.04136	6.78296	7.06347	0.697843	1	0.998387	-1.00162	4.97514	4.98376	0.851078	1	0.842952	-1.18631	4.90353	5.81763	0.688484	1	0.828081	-1.20761	6.71458	8.1091	0.345583	0.908895	1.4913	1.4913	8.65438	5.80433	0.61346	1	5.62133	5.62133	5.31886	0.94628	0.432543	1	0.581931	-1.71842	6.01066	10.3284	0.340511	0.826234	1.36146	1.36146	8.77621	6.44633	0.186441	0.777613	1.57448	1.57448	6.69472	4.25321	0.366359	1	0.179597	-5.56802	1.30517	7.25091	0.774463	1	1.02308	1.02308	2.95258	2.88798	0.036684	0.703884	9.24695	9.24695	11.1713	1.20918	0.232894	0.80587	7.01856	7.01856	8.00141	1.14055
AL359233.1	0.834047	0.999999	1.04878	1.04878	1.05283	1.00385	0.976816	0.99999	1.00267	1.00267	1.00474	1.00205	0.988237	0.999996	0.99868	-1.00132	0.99572	0.997032	0.963262	1	1.00401	1.00401	1.0068	1.00275	0.99475	0.999999	0.998761	-1.00124	0.998257	0.999493	0.98375	1	0.997777	-1.00223	0.993214	0.995416	0.991906	1	1.00123	1.00123	0.997124	0.99591	0.985769	1	0.997413	-1.00259	0.991457	0.994016	0.0381983	0.273311	1.3311	1.3311	1.34003	1.00671	0.99997	1	1.00003	1.00003	1.00066	1.00064	0.522239	1	1.21795	1.21795	1.21052	0.993873	0.98781	0.999994	1.00245	1.00245	1.00035	0.997914	0.979876	1	0.993548	-1.00649	0.987862	0.994199	0.994984	1	0.995132	-1.00489	0.988499	0.993283	0.973244	1	1.00647	1.00647	1.01423	1.00762	0.996941	1	0.998141	-1.00186	0.995681	0.997528	0.994428	1	1.00387	1.00387	1.0022	0.998338
AC021660.2	0.834107	0.999999	1.03789	1.03789	1.04138	1.00336	0.993284	0.99999	1.00135	1.00135	1.00298	1.00163	0.981662	0.999996	0.999665	-1.00034	0.997313	0.997647	0.985746	1	1.00207	1.00207	1.00426	1.00218	0.634866	0.999999	0.93793	-1.06618	0.998945	1.06505	0.978276	1	0.999369	-1.00063	0.995744	0.996371	0.956602	1	1.00145	1.00145	0.998194	0.996755	0.976405	1	0.999379	-1.00062	0.994633	0.99525	0.995918	1	1.00265	1.00265	1.00775	1.00507	0.999212	1	0.999913	-1.00009	1.00042	1.0005	0.998784	1	0.997654	-1.00235	0.9928	0.99512	0.010362	0.0810881	0.873703	-1.14455	1.00024	1.14483	0.998006	1	0.996944	-1.00307	0.992375	0.995396	0.715451	1	0.886245	-1.12836	0.992316	1.11966	0.994801	1	1.00285	1.00285	1.00893	1.00604	0.998709	1	0.999245	-1.00076	0.997286	0.998037	0.990206	1	1.0027	1.0027	1.00138	0.99868
AC073957.2	0.834132	0.999999	1.07859	1.07859	1.09332	1.01369	0.617284	0.99999	1.06038	1.06038	1.06808	1.00727	0.677968	0.999996	0.985781	-1.01442	1.05009	1.06526	0.997592	1	1.00134	1.00134	1.01113	1.00976	0.6681	0.999999	0.932349	-1.07256	0.997147	1.0695	0.945936	1	1.00528	1.00528	0.98889	0.983753	0.9202	1	1.01002	1.01002	0.99529	0.985496	0.306815	0.733192	0.889741	-1.12392	1.16493	1.30936	0.233728	0.766748	1.36259	1.36259	1.39333	1.02268	0.930796	1	1.06147	1.06147	1.06386	1.00225	0.993295	1	1.00316	1.00316	0.981236	0.978202	0.953588	0.999994	1.00805	1.00805	1.00057	0.992606	0.989811	1	1.00072	1.00072	0.980123	0.979429	0.991491	1	1.00519	1.00519	0.981174	0.976201	0.971067	1	0.996456	-1.00356	1.0233	1.02702	0.609732	1	1.23176	1.23176	1.22094	0.991233	0.984521	1	1.00956	1.00956	1.0036	0.994105
AL133299.1	0.83415	0.999999	1.03042	1.03042	1.03322	1.00272	0.99343	0.99999	1.00067	1.00067	1.00212	1.00144	0.275596	0.65324	1.04476	1.04476	1.04258	0.997913	0.987929	1	1.00109	1.00109	1.00304	1.00194	0.997497	0.999999	0.999577	-1.00042	0.999221	0.999644	0.992712	1	1.00019	1.00019	0.996969	0.996777	0.0184792	0.0950425	0.902738	-1.10774	1.06202	1.17645	0.991572	1	1.0004	1.0004	0.996183	0.99579	0.995414	1	1.00101	1.00101	1.00552	1.0045	0.999651	1	0.99985	-1.00015	1.0003	1.00045	0.999612	1	0.999195	-1.00081	0.99488	0.995676	0.985666	0.999994	1.00163	1.00163	1.00016	0.998533	0.996022	1	0.998642	-1.00136	0.994576	0.995919	0.999639	1	0.999579	-1.00042	0.994863	0.995279	0.998224	1	1.00098	1.00098	1.00636	1.00536	0.999889	1	0.999808	-1.00019	0.99807	0.998261	0.994756	1	1.00215	1.00215	1.00098	0.998831
IGFBPL1	0.834158	0.999999	1.0507	1.0507	1.0128	0.964381	0.947007	0.99999	1.00128	1.00128	0.98222	0.98099	0.916085	0.999996	0.98909	-1.01103	1.01605	1.02753	0.926497	1	1.00006	1.00006	0.974515	0.974459	0.993974	0.999999	1.00182	1.00182	1.00654	1.0047	0.979181	1	0.911171	-1.09749	1.13059	1.24128	0.624633	0.963881	1.01245	1.01245	1.05006	1.03788	0.895961	1	0.978746	-1.02172	1.03203	1.05553	0.0438145	0.298987	1.89622	1.89622	1.78004	0.940541	0.997789	1	1.00344	1.00344	0.997511	0.994106	0.977885	1	0.987374	-1.01279	1.04296	1.05703	0.96296	0.999994	0.979933	-1.02048	0.998687	1.01935	0.943826	1	0.992521	-1.00754	1.04551	1.05382	0.771859	1	0.878585	-1.13819	1.04311	1.18796	0.90623	1	1.02024	1.02024	0.946637	0.929293	0.987081	1	0.993552	-1.00649	1.0162	1.02294	0.990875	1	0.976788	-1.02376	0.991762	1.01542
LIFR	0.834161	0.999999	0.732031	-1.36606	22.0215	30.1419	0.0298223	0.194169	1.25352	1.25352	21.442	17.1226	0.00504285	0.0415307	1.51434	1.51434	18.7005	12.3871	0.0175779	0.126353	0.931073	-1.07403	379.694	407.801	4.53668e-07	5.64838e-05	1.4844	1.4844	66.9937	45.1307	0.275752	0.696038	0.94365	-1.05972	17.0059	17.9763	8.23816e-06	0.000159535	0.583523	-1.71373	25.6199	43.9346	0.333065	0.764023	0.97335	-1.02738	182.963	187.99	0.34513	0.908453	0.943208	-1.06021	71.7996	76.1286	0.210774	1	4.25831	4.25831	55.5395	13.0464	0.938451	1	1.10821	1.10821	366.355	330.596	0.0208184	0.136252	1.7691	1.7691	60.529	34.2194	0.164525	0.740331	1.05053	1.05053	182.903	174.123	0.964116	1	0.827745	-1.2081	234.663	283.469	0.660596	1	0.766767	-1.30418	40.6046	52.9893	0.661638	1	1.2211	1.2211	24.4812	20.0849	0.0315526	0.216447	9.13651	9.13651	48.8655	5.4117
ANKRD33B	0.834166	0.999999	1.52123	1.52123	2.36795	1.59196	0.892944	0.99999	0.973626	-1.02709	2.66638	2.74144	0.816716	0.999996	0.868956	-1.15081	2.27893	2.62636	0.197469	0.619246	1.0761	1.0761	10.9959	10.2173	0.318905	0.999999	0.617723	-1.61885	3.33614	5.39932	0.0294341	0.165309	0.605563	-1.65136	3.28221	5.40787	0.06028	0.229	0.423769	-2.35978	1.77075	4.18606	1.14411e-05	0.000263976	0.679769	-1.47109	8.93783	13.1549	0.772434	1	0.846784	-1.18094	2.73697	3.2351	0.963575	1	1.27037	1.27037	1.30771	1.03074	0.00117353	0.0964965	0.370041	-2.70241	9.00187	24.3317	0.9446	0.999994	0.836482	-1.19548	2.52182	3.01625	0.803091	1	0.877639	-1.13942	3.56043	4.07509	0.715803	1	0.890809	-1.12257	9.22374	10.3361	0.963898	1	1.55161	1.55161	1.23169	0.826696	0.870308	1	1.3249	1.3249	2.26291	1.71852	0.962592	1	2.37288	2.37288	7.77925	3.28103
CFLAR-AS1	0.834233	0.999999	0.966881	-1.03425	1.0817	1.11901	0.696553	0.99999	0.946562	-1.05645	1.00624	1.06309	0.514356	0.894549	0.914177	-1.09388	1.11016	1.21453	0.0806841	0.360897	0.837047	-1.19468	1.27729	1.52592	0.0716053	0.574846	1.53679	1.53679	1.71246	1.11431	0.246717	0.656595	0.920739	-1.08608	0.990946	1.0766	0.444663	0.822832	0.887471	-1.1268	1.14423	1.28965	0.0292748	0.167208	0.685805	-1.45814	1.19841	1.74772	0.0857513	0.448283	0.565393	-1.76868	1.01606	1.79688	0.913666	1	1.21891	1.21891	1.24265	1.01949	0.80636	1	1.28271	1.28271	1.03859	0.810575	0.75346	0.999994	1.06925	1.06925	1.00046	0.935798	0.455436	1	1.29855	1.29855	1.06547	0.821211	0.963194	1	1.0187	1.0187	0.985237	0.967981	0.4943	1	0.825598	-1.21124	1.01872	1.23462	0.919784	1	1.07639	1.07639	0.994309	0.923872	0.935648	1	1.05708	1.05708	1.00289	0.948808
PPP1R37	0.834236	0.999999	0.809523	-1.2353	14.2167	17.5639	0.314176	0.818383	0.908098	-1.1012	14.9871	16.5018	0.0927162	0.340747	0.823504	-1.21432	14.3155	17.3841	0.680078	1	1.07939	1.07939	22.8878	21.2012	0.376336	0.999999	0.822037	-1.21649	17.2758	21.0152	0.141574	0.478123	1.16406	1.16406	21.8915	18.8064	0.00204584	0.0167911	0.605999	-1.65017	12.8701	21.2426	0.133781	0.455867	1.26622	1.26622	18.4402	14.5776	0.188158	0.6908	0.739288	-1.35265	20.8321	28.1786	0.166718	1	0.413158	-2.42038	15.7404	38.0978	0.814847	1	1.10999	1.10999	26.767	24.1194	0.0263993	0.161712	0.850438	-1.17586	15.0477	17.6949	0.441169	1	1.20083	1.20083	18.0919	15.0733	0.824602	1	1.12636	1.12636	19.3321	17.1714	0.996653	1	1.02642	1.02642	28.132	27.3731	0.070051	0.944329	0.493923	-2.02461	15.2932	30.9521	0.278179	0.882775	1.01641	1.01641	21.8388	21.4868
SNAPC4	0.834259	0.999999	1.07626	1.07626	8.50256	7.90188	0.17666	0.607312	0.682921	-1.4643	6.31046	9.23988	0.187161	0.526552	0.795854	-1.25651	6.91855	8.694	0.978342	1	1.07805	1.07805	12.4459	11.5451	0.0672829	0.55394	1.26187	1.26187	14.0962	11.1709	0.404866	0.848198	0.840533	-1.18972	6.59029	7.84277	0.946263	1	0.924295	-1.08191	8.27209	8.9524	0.857088	1	1.08557	1.08557	10.0693	9.28011	0.978724	1	1.06262	1.06262	11.9709	11.2679	0.449222	1	0.722824	-1.38346	8.24964	11.4131	0.951906	1	0.878388	-1.13845	9.85401	11.22	0.548878	0.999994	0.804221	-1.24344	4.64444	5.77621	0.281945	0.896183	0.717955	-1.39285	10.0405	13.9836	0.995006	1	1.05315	1.05315	12.2819	11.6656	0.833821	1	0.404434	-2.47259	2.24861	5.52305	0.141408	1	0.427144	-2.34113	6.93346	16.2286	0.1247	0.565243	14.5051	14.5051	13.4901	0.934813
AC006372.3	0.834262	0.999999	1.13462	1.13462	1.14355	1.00796	0.327886	0.834818	1.14777	1.14777	1.15261	1.00423	0.939775	0.999996	1.01004	1.01004	1.00379	0.993873	0.404915	0.904744	0.898864	-1.11252	0.993982	1.10581	0.830365	0.999999	0.959495	-1.04221	1.00154	1.04382	0.568053	0.983132	1.13603	1.13603	1.21889	1.07308	0.922906	1	1.01124	1.01124	1.00255	0.991555	0.207219	0.589884	0.878682	-1.13807	1.12479	1.28025	0.91713	1	0.976294	-1.02428	0.989063	1.01321	0.998261	1	0.998106	-1.0019	0.999412	1.00131	0.789505	1	1.16471	1.16471	1.14966	0.987302	0.963138	0.999994	1.00405	1.00405	0.99969	0.995695	0.967289	1	1.02313	1.02313	1.01075	0.988022	0.985374	1	1.02464	1.02464	1.01018	0.986144	0.940437	1	0.972288	-1.0285	0.987395	1.01573	0.991596	1	1.00901	1.00901	1.00383	0.994895	0.456723	1	1.51717	1.51717	1.51193	0.996565
AC018904.1	0.834272	0.999999	1.06239	1.06239	1.06233	0.999927	0.290387	0.786402	0.858551	-1.16475	1.08529	1.26406	0.624138	0.971892	1.02924	1.02924	1.02928	1.00005	0.845429	1	1.01484	1.01484	1.01486	0.999955	0.569951	0.999999	0.897939	-1.11366	0.99619	1.10941	0.885011	1	0.985069	-1.01516	0.985161	1.00007	0.966416	1	0.993691	-1.00635	0.99371	1.00007	0.265661	0.680532	1.1059	1.1059	1.10594	1.00005	0.110251	0.515606	1.44575	1.44575	1.44569	0.999972	0.998487	1	1.00146	1.00146	1.00145	0.999989	0.967	1	0.974694	-1.02596	0.974942	1.0001	0.986263	0.999994	1.00075	1.00075	1.00077	1.00003	0.903327	1	0.97316	-1.02758	0.973454	1.0001	0.970281	1	0.974629	-1.02603	0.974853	1.00011	0.86189	1	1.03107	1.03107	1.03112	0.999874	0.982269	1	0.990495	-1.0096	0.990553	1.00004	0.988666	1	1.00478	1.00478	1.00481	1.00003
HAS2-AS1	0.834304	0.999999	1.54064	1.54064	1.0308	0.678422	0.425873	0.934484	0.723885	-1.38144	0.910248	1.25814	0.0909242	0.336576	0.732916	-1.36441	1.4879	2.03074	0.849875	1	0.915883	-1.09184	0.943197	1.02746	0.934039	0.999999	1.32004	1.32004	2.36896	1.79449	0.0409859	0.209578	1.43778	1.43778	2.47893	1.72367	0.990001	1	1.00912	1.00912	1.45211	1.44234	0.843582	1	1.18501	1.18501	1.01562	0.87216	0.593788	1	1.51605	1.51605	2.98775	1.97297	0.716221	1	2.12634	2.12634	2.07217	0.974715	0.963281	1	1.20756	1.20756	1.00291	0.851813	0.000357892	0.00545414	0.513645	-1.94687	1.80732	3.51878	0.614358	1	1.71201	1.71201	0.899858	0.548509	0.964129	1	1.14583	1.14583	1.16039	0.998497	0.260784	1	1.13499	1.13499	10.67	9.40071	0.0403914	0.738317	0.348998	-2.86535	1.55274	4.44973	0.255157	0.842571	3.29064	3.29064	3.76005	1.14372
MYLK2	0.834304	0.999999	1.13696	1.13696	1.11966	0.984823	0.450931	0.956208	0.871163	-1.14789	1.21359	1.39306	0.681217	0.999996	1.10042	1.10042	1.17988	1.07224	0.261375	0.72561	1.4122	1.4122	1.79981	1.27448	0.672392	0.999999	0.846067	-1.18194	1.00331	1.18585	0.999736	1	0.995016	-1.00501	1.01289	1.01801	0.340541	0.712111	0.825765	-1.211	1.23718	1.49827	0.629829	1	0.952774	-1.04957	1.15897	1.21649	0.419989	0.982593	1.48109	1.48109	1.44365	0.974847	0.918181	1	1.13916	1.13916	1.13632	0.997503	0.891313	1	1.12858	1.12858	1.15578	1.02417	0.953771	0.999994	0.99123	-1.00885	0.999335	1.0082	0.0182957	0.247776	0.421819	-2.37069	1.13762	2.69663	0.745336	1	0.750852	-1.33182	1.02181	1.36082	0.216443	1	0.382148	-2.61679	0.972967	2.54553	0.997098	1	0.99851	-1.00149	1.00821	1.00972	0.981907	1	0.989367	-1.01075	0.995826	1.00654
DCAF1	0.834305	0.999999	0.857641	-1.16599	7.11961	8.30902	0.757463	0.99999	1.00903	1.00903	6.44482	6.38847	0.0272006	0.146493	0.720417	-1.38809	8.22348	11.4159	5.77368e-06	0.000155825	0.600666	-1.66482	14.2391	23.7029	0.832199	0.999999	1.0674	1.0674	10.2312	9.58476	0.108366	0.403432	1.29342	1.29342	8.69002	6.71701	0.0309756	0.14055	0.598322	-1.67134	9.19205	15.3659	0.363306	0.796599	1.31751	1.31751	10.8147	8.22285	0.502035	1	0.682014	-1.46625	4.63742	6.79107	0.697172	1	4.16051	4.16051	5.75992	1.38577	0.631282	1	0.621749	-1.60837	13.7696	22.1536	0.686609	0.999994	1.21599	1.21599	10.0046	8.2285	0.950668	1	0.890758	-1.12264	10.8429	12.181	0.0399469	0.794573	1.87077	1.87077	41.0386	21.9347	0.844036	1	2.73496	2.73496	1.41429	0.60352	0.257495	1	0.589631	-1.69597	8.73993	14.8244	0.465832	1	1.31547	1.31547	20.1934	15.3518
KANSL1	0.834343	0.999999	0.79279	-1.26137	71.9012	90.7629	4.27139e-05	0.000959518	0.570801	-1.75192	29.9573	52.4955	0.000600154	0.00745461	0.793551	-1.26016	48.2312	60.8009	0.00947751	0.0805406	1.10671	1.10671	137.819	124.519	0.783524	0.999999	1.019	1.019	98.4834	96.6431	0.109245	0.405728	0.902721	-1.10776	46.92	51.9152	0.00325926	0.0244329	0.737411	-1.3561	68.1599	92.4811	0.457794	0.884523	1.16514	1.16514	82.3645	70.865	0.169704	0.655832	0.766288	-1.30499	85.8296	111.999	0.271553	1	2.26523	2.26523	50.7664	22.419	0.655177	1	0.770835	-1.2973	79.388	103.151	0.111712	0.43471	1.45852	1.45852	49.5348	33.9801	0.0422462	0.393928	0.734943	-1.36065	93.5978	127.436	0.464	1	1.47562	1.47562	177.563	120.26	0.512917	1	1.25296	1.25296	34.9818	27.8712	0.0156942	0.431958	0.559794	-1.78637	72.7937	130.056	5.28694e-05	0.000828025	7.6914	7.6914	116.408	15.2157
ZNF182	0.834353	0.999999	1.06527	1.06527	6.54753	6.14637	0.784527	0.99999	0.910659	-1.09811	4.66896	5.12701	0.647609	0.988414	0.878636	-1.13813	4.38744	4.99348	0.504995	0.987776	0.887794	-1.12639	7.62285	8.58627	0.47551	0.999999	0.872594	-1.14601	8.11011	9.29425	0.0983711	0.378665	0.554495	-1.80344	2.44529	4.40994	0.209752	0.536125	0.679007	-1.47274	4.57674	6.74034	0.54619	0.954173	1.21829	1.21829	5.59964	4.59635	0.355087	0.919777	1.39841	1.39841	7.87582	5.63201	0.133317	1	0.263006	-3.80219	4.39354	16.7051	0.574269	1	0.5764	-1.73491	5.38537	9.3431	0.548055	0.999994	1.31499	1.31499	4.36409	3.31874	0.232355	0.83876	0.579358	-1.72605	4.44549	7.67311	0.596848	1	1.43725	1.43725	10.9037	7.58655	0.726461	1	0.518866	-1.92728	2.02463	3.90181	0.630776	1	1.23531	1.23531	7.36137	5.95912	0.131588	0.582162	0.478627	-2.08931	6.81124	14.2308
IL1RAPL1	0.834401	0.999999	1.08464	1.08464	7.20211	6.64054	0.335748	0.845054	1.26074	1.26074	3.89521	3.08961	0.442225	0.832106	1.10798	1.10798	2.60735	2.35422	0.889366	1	0.499185	-2.00326	0.290372	0.558585	0.0624853	0.533754	0.953912	-1.04832	8.44862	8.85677	0.00741581	0.0596042	1.84921	1.84921	4.04151	2.19005	0.00930422	0.0562494	0.555431	-1.8004	3.72541	6.70788	0.882434	1	0.967179	-1.03393	1.89212	1.9598	0.0803018	0.431508	0.569809	-1.75497	6.57858	11.5414	0.915707	1	1.66536	1.66536	1.49552	0.898211	0.967623	1	1.16688	1.16688	2.31477	1.98556	0.000994792	0.0127898	2.79796	2.79796	8.10348	2.89697	0.9892	1	0.866475	-1.1541	3.17851	3.6632	0.98719	1	1.01107	1.01107	2.20032	2.17634	0.999491	1	0.998401	-1.0016	0.999098	1.00067	0.886843	1	1.15829	1.15829	6.24637	5.39297	0.251778	0.83683	8.64581	8.64581	10.9504	1.26825
LINC00971	0.834419	0.999999	1.10899	1.10899	1.07973	0.973937	0.000600144	0.00900558	1.73192	1.73192	2.18522	1.2618	0.589606	0.950783	1.02391	1.02391	1.56499	1.52857	0.765789	1	1.01227	1.01227	1.11859	1.10515	0.608765	0.999999	0.800501	-1.24922	1.00064	1.25001	0.44463	0.884202	0.857865	-1.16568	1.00248	1.16893	0.941481	1	0.958782	-1.04299	1.18419	1.2354	0.866048	1	1.04164	1.04164	1.08296	1.04039	0.759787	1	1.04134	1.04134	0.995492	0.95682	0.997589	1	1.00407	1.00407	0.999757	0.995711	0.934517	1	1.13103	1.13103	1.17716	1.04152	0.998191	0.999994	0.986091	-1.0141	0.999872	1.01408	0.280845	0.894522	0.821949	-1.21662	1.51677	1.84562	0.961477	1	0.961448	-1.0401	1.00419	1.0453	0.828341	1	1.05012	1.05012	0.994806	0.94856	0.815391	1	1.25224	1.25224	1.27298	1.01669	0.99259	1	0.988164	-1.01198	0.999197	1.01122
AC008759.2	0.834431	0.999999	1.05542	1.05542	1.05631	1.00084	0.39301	0.901417	1.06085	1.06085	1.06132	1.00045	0.0710529	0.285556	0.926922	-1.07884	0.999306	1.07809	0.989193	1	1.0005	1.0005	1.0011	1.0006	0.998299	0.999999	0.999828	-1.00017	0.999717	0.99989	0.997871	1	0.999897	-1.0001	0.998899	0.999002	0.993823	1	1.00043	1.00043	0.999533	0.999109	0.998567	1	0.999917	-1.00008	0.998614	0.998697	0.0258356	0.212376	1.48355	1.48355	1.48562	1.00139	0.999934	1	0.999969	-1.00003	1.00011	1.00014	0.99855	1	0.999478	-1.00052	0.998141	0.998661	0.994261	0.999994	1.00051	1.00051	1.00006	0.999546	0.994647	1	0.999291	-1.00071	0.998031	0.998737	0.998952	1	0.999595	-1.00041	0.998135	0.998539	0.993602	1	1.00065	1.00065	1.00231	1.00166	0.999338	1	0.999837	-1.00016	0.999299	0.999462	0.997652	1	1.00072	1.00072	1.00036	0.999638
AC103746.1	0.834475	0.999999	1.15873	1.15873	1.14826	0.990955	0.0852431	0.390149	0.709912	-1.40863	1.32179	1.86186	0.0921607	0.339462	0.773146	-1.29342	1.28165	1.65769	0.994402	1	0.993344	-1.0067	0.986997	0.99355	0.246587	0.968407	0.639155	-1.56457	1.00333	1.56977	0.181425	0.553124	0.794653	-1.25841	1.01298	1.2747	0.896742	1	1.01497	1.01497	1.22214	1.20415	0.955797	1	1.00228	1.00228	1.01635	1.01402	0.912531	1	1.12332	1.12332	1.70522	1.51796	0.838926	1	1.56068	1.56068	1.55836	0.998511	0.995192	1	1.00731	1.00731	1.02193	1.01441	0.0782149	0.343851	1.82629	1.82629	1.83519	1.00489	0.522508	1	1.30203	1.30203	1.31979	1.01359	0.993626	1	1.00609	1.00609	1.022	1.01573	0.979218	1	0.990272	-1.00982	0.972772	0.982144	0.996502	1	1.00244	1.00244	1.00827	1.00579	0.677768	1	1.66695	1.66695	1.67344	1.0039
AP001453.2	0.834486	0.999999	1.06495	1.06495	2.39318	2.24724	0.900791	0.99999	0.854941	-1.16967	2.00998	2.35102	0.273231	0.650069	1.25163	1.25163	4.27266	3.41368	0.0500341	0.264342	1.58033	1.58033	8.11924	5.13769	0.331052	0.999999	1.58391	1.58391	3.48766	2.20193	8.46624e-12	4.67503e-10	1.84683	1.84683	13.4305	7.27222	0.441203	0.819216	1.40579	1.40579	2.65185	1.8864	0.000101983	0.00179816	0.57609	-1.73584	7.30478	12.6799	0.789801	1	0.68254	-1.46512	2.12677	3.11596	0.655512	1	4.27087	4.27087	4.0262	0.942712	0.106532	1	27.0878	27.0878	7.66982	0.283147	0.933308	0.999994	0.987354	-1.01281	2.4245	2.45556	0.0331728	0.346292	3.62966	3.62966	5.51603	1.52675	0.344873	1	0.0512309	-19.5195	0.300374	5.52935	0.0120647	0.230155	1.27358	1.27358	27.7389	21.7803	0.661816	1	2.33768	2.33768	3.31417	1.41773	0.203477	0.750841	16.4524	16.4524	6.66347	0.405031
LHX5	0.834554	0.999999	1.04326	1.04326	1.0097	0.968081	0.296568	0.795438	1.09252	1.09252	1.07395	0.983058	0.714379	0.999996	0.969933	-1.031	0.993589	1.02454	0.0490876	0.26096	1.21923	1.21923	1.19135	0.977241	0.660673	0.999999	0.920518	-1.08635	0.99739	1.08351	0.174563	0.540354	0.88137	-1.1346	0.989838	1.12337	0.72542	1	0.963417	-1.03797	0.995692	1.03382	0.658483	1	0.941178	-1.0625	0.987204	1.04949	0.571646	1	1.07613	1.07613	1.0185	0.947109	0.992453	1	1.00629	1.00629	1.00099	0.994746	0.913991	1	0.935765	-1.06864	0.982838	1.05083	0.898363	0.999994	0.983651	-1.01662	1.00052	1.01724	4.54809e-12	1.79174e-09	0.414057	-2.41513	0.981831	2.37098	0.915631	1	0.931694	-1.07331	0.982777	1.0555	0.668845	1	1.09114	1.09114	1.02132	0.93699	0.950506	1	0.973715	-1.02699	0.99353	1.02044	0.979732	1	0.989733	-1.01037	1.00329	1.01375
AC092757.3	0.83459	0.999999	1.30821	1.30821	1.53926	1.1775	0.905638	0.99999	0.974846	-1.0258	1.48269	1.52114	0.54304	0.916423	1.21401	1.21401	1.32653	1.09295	0.211087	0.643301	1.23577	1.23577	4.59928	3.72121	0.0233345	0.308419	2.28837	2.28837	4.21697	1.84277	0.0139205	0.0971528	1.74343	1.74343	2.80098	1.60676	0.544409	0.906032	1.19862	1.19862	1.17267	0.978924	5.99807e-09	2.6925e-07	2.22689	2.22689	7.64138	3.43493	0.888286	1	0.923965	-1.08229	1.81154	1.95588	0.994809	1	0.991605	-1.00847	1.01301	1.02172	0.189169	1	0.700185	-1.42819	3.97354	5.67543	0.507701	0.999994	1.47164	1.47164	1.34753	0.916451	0.200026	0.797075	1.49401	1.49401	4.5772	3.07616	0.437711	1	0.170582	-5.86229	0.600496	3.32698	0.705066	1	0.469163	-2.13145	1.37978	2.94072	0.505015	1	2.65473	2.65473	2.59186	0.990955	0.642733	1	2.31191	2.31191	2.10936	0.912501
WFDC3	0.834602	0.999999	0.862385	-1.15957	1.17758	1.38008	0.00259687	0.0299975	0.445111	-2.24663	1.05755	2.37642	0.365979	0.757767	0.832991	-1.20049	1.09755	1.32024	0.780366	1	0.883064	-1.13242	1.015	1.1439	0.864959	0.999999	0.948514	-1.05428	1.02912	1.08388	1.4994e-32	3.35394e-30	3.82577	3.82577	7.02721	1.83767	0.312486	0.676571	1.54448	1.54448	1.18956	0.784672	0.384458	0.816458	2.36076	2.36076	1.21314	0.560737	0.415575	0.979647	0.563258	-1.77539	0.745456	1.31467	0.684785	1	2.0298	2.0298	2.22955	1.09888	0.659715	1	7.28931	7.28931	1.278	0.281618	0.425248	0.927771	1.56472	1.56472	2.19648	1.40491	0.101104	0.599959	0.707044	-1.41434	1.81478	2.57704	0.983123	1	1.17447	1.17447	1.09135	0.872929	0.0502278	0.621234	1.1598	1.1598	14.7827	12.7455	0.658317	1	1.56305	1.56305	2.15531	1.38381	0.958096	1	1.16149	1.16149	0.997211	0.862132
TNF	0.834616	0.999999	0.968165	-1.03288	1.32705	1.37577	0.0681767	0.34264	2.33226	2.33226	1.31725	0.566961	0.230101	0.592827	1.03602	1.03602	1.30051	1.25649	0.831269	1	1.55273	1.55273	1.67692	1.0796	0.865255	0.999999	0.966218	-1.03496	0.988171	1.02231	0.689375	1	0.957481	-1.04441	1.03613	1.07923	0.448391	0.825437	1.42411	1.42411	1.17432	0.830091	0.241379	0.643496	1.38376	1.38376	1.97878	1.43829	0.790102	1	1.27847	1.27847	3.06056	2.3956	0.980598	1	1.04573	1.04573	1.0888	1.04136	0.61329	1	2.42861	2.42861	1.46857	0.628714	0.534496	0.999994	1.3494	1.3494	1.40786	1.04391	0.320814	0.932414	1.95628	1.95628	1.20205	0.630848	0.947703	1	1.27029	1.27029	0.911202	0.697704	0.595127	1	0.689946	-1.44939	0.800575	1.14917	0.937288	1	1.12528	1.12528	1.00327	0.894454	2.22628e-230	3.04412e-228	0.186947	-5.34912	19.7925	105.872
EQTN	0.8347	0.999999	1.0725	1.0725	1.01222	0.945224	0.108571	0.45318	1.13141	1.13141	1.18058	1.0428	0.990121	0.999996	0.999551	-1.00045	0.995405	0.995875	0.88913	1	1.00368	1.00368	1.00806	1.00437	0.980397	0.999999	0.998617	-1.00139	0.997695	0.999076	0.750719	1	1.00908	1.00908	1.026	1.01677	0.937474	1	1.00246	1.00246	0.997057	0.994673	0.581926	0.976073	1.06028	1.06028	1.05665	0.996769	0.902928	1	1.00444	1.00444	1.01375	1.00933	0.999358	1	0.999893	-1.00011	1.00062	1.00073	0.985947	1	0.996446	-1.00357	0.989227	0.992884	0.93777	0.999994	1.00349	1.00349	1.00039	0.996921	0.505115	1	1.09337	1.09337	1.01783	0.929408	0.990047	1	0.996997	-1.00301	0.984401	0.987355	0.938253	1	1.0048	1.0048	1.01665	1.01188	0.99358	1	0.998819	-1.00118	0.995916	0.997116	0.977194	1	1.00403	1.00403	1.00207	0.998066
DYNLT1	0.834768	0.999999	1.03418	1.03418	332.073	321.171	1.32054e-16	2.19218e-14	1.49709	1.49709	348.425	232.752	0.0152997	0.097498	1.17076	1.17076	343.345	293.287	0.243588	0.69933	1.0832	1.0832	215.524	198.942	0.21439	0.919388	1.00697	1.00697	256.731	254.948	0.488512	0.922271	1.00925	1.00925	327.071	324.044	0.0144113	0.0784623	1.11381	1.11381	321.757	288.939	0.775086	1	0.982356	-1.01796	362.75	369.386	0.608608	1	0.995521	-1.0045	125.481	126.102	0.211723	1	1.72619	1.72619	254.508	147.444	0.943548	1	1.00553	1.00553	300.135	298.689	0.16526	0.551331	1.16976	1.16976	319.445	273.095	0.413894	1	1.20126	1.20126	232.225	193.528	0.924486	1	0.702491	-1.42351	145.032	205.774	9.88784e-06	0.000595844	1.59735	1.59735	489.666	306.568	0.475238	1	1.2767	1.2767	321.015	251.479	0.336242	0.970286	1.15829	1.15829	227.765	196.662
PDK2	0.834778	0.999999	0.997403	-1.0026	34.368	34.4582	0.883584	0.99999	0.959936	-1.04174	27.334	28.4737	0.249186	0.617758	0.913361	-1.09486	25.3813	27.7902	0.796057	1	0.966215	-1.03497	25.5655	26.4565	0.0102542	0.18165	0.634965	-1.57489	26.8258	42.2476	0.0122211	0.0877277	0.73994	-1.35146	21.7095	29.3404	0.483427	0.85566	0.784369	-1.27491	29.4714	37.5751	0.289094	0.711132	0.913372	-1.09484	25.5069	27.9302	0.657758	1	0.955312	-1.04678	32.8427	34.3476	0.117632	1	0.436894	-2.28888	31.5498	72.214	0.199091	1	2.91303	2.91303	27.7473	9.53918	0.395696	0.895209	0.904211	-1.10594	29.0835	32.1651	0.947691	1	0.897043	-1.11477	30.2136	33.6812	0.227665	1	0.425026	-2.3528	14.9201	35.076	0.655627	1	1.56708	1.56708	26.7683	17.4489	0.322637	1	0.788788	-1.26777	32.0424	40.6213	0.453972	1	1.40322	1.40322	24.4986	17.4622
ZBP1	0.834823	0.999999	1.13297	1.13297	1.13878	1.00516	0.337849	0.846636	1.24036	1.24036	1.24374	1.00273	0.324804	0.712356	1.20313	1.20313	1.29229	1.07413	0.47911	0.968531	1.1482	1.1482	1.15245	1.0037	0.984242	0.999999	1.00175	1.00175	1.00107	0.999321	0.0361698	0.191726	1.31102	1.31102	1.43226	1.09254	0.544581	0.906187	0.887144	-1.12721	1.06052	1.19548	2.08175e-06	5.67641e-05	2.27695	2.27695	2.25834	0.991962	0.443112	1	0.648801	-1.54131	0.992426	1.52959	0.910524	1	1.23249	1.23249	1.23353	1.00085	0.9905	1	1.01549	1.01549	1.00704	0.991756	0.933778	0.999994	1.00261	1.00261	0.999785	0.997204	0.372376	0.981022	1.28177	1.28177	1.27159	0.992141	0.99458	1	1.01632	1.01632	1.00707	0.990999	0.958384	1	0.981313	-1.01904	0.991254	1.01022	0.996312	1	1.006	1.006	1.00266	0.996684	0.974223	1	1.00089	1.00089	0.998649	0.99777
AC131235.3	0.834846	0.999999	1.13038	1.13038	1.15332	1.02276	0.735192	0.99999	1.1072	1.1072	1.08691	0.978957	0.967306	0.999996	0.965444	-1.03579	1.11603	1.15605	0.878433	1	1.03273	1.03273	1.14862	1.11228	0.0877277	0.628548	1.65145	1.65145	2.05771	1.24599	0.231799	0.635011	1.58303	1.58303	1.83404	1.16044	0.206741	0.531553	1.22264	1.22264	1.20633	0.988912	0.429191	0.859391	1.18662	1.18662	1.19066	1.00461	0.969394	1	0.963302	-1.0381	0.965817	1.00258	0.999042	1	0.997662	-1.00234	0.99858	1.00095	0.880977	1	1.16797	1.16797	1.07592	0.950603	0.97744	0.999994	0.999892	-1.00011	0.999019	0.999287	0.652211	1	1.19426	1.19426	1.2413	1.03625	0.618756	1	0.641554	-1.55872	1.02391	1.59329	0.0892922	0.874825	2.14247	2.14247	2.38428	1.16621	0.996625	1	1.01351	1.01351	1.0094	0.996445	0.673638	1	1.22875	1.22875	1.21267	0.98798
CLK2	0.834847	0.999999	0.875992	-1.14156	12.0634	13.7796	5.21016e-07	1.8736e-05	0.443763	-2.25346	7.63533	17.2001	0.0328428	0.167887	0.744408	-1.34335	9.13803	12.2769	0.0307628	0.189539	0.825295	-1.21169	17.4086	21.0919	0.310889	0.999999	0.832958	-1.20054	15.6872	18.8327	0.870035	1	1.06729	1.06729	10.4364	9.77553	0.00593263	0.0395234	0.616711	-1.6215	11.0802	17.9713	0.289562	0.711513	0.921326	-1.08539	13.8023	14.9888	0.0148394	0.145176	0.427265	-2.34047	11.155	26.0391	0.404825	1	9.28342	9.28342	11.64	1.25631	0.860551	1	0.986438	-1.01375	5.19994	5.31358	0.65135	0.999994	1.49928	1.49928	10.9104	7.27879	0.0787639	0.53299	1.1886	1.1886	12.616	10.6275	0.480587	1	1.73445	1.73445	25.9633	14.9864	0.240702	1	0.670187	-1.49212	6.88546	10.2146	0.701206	1	0.803014	-1.24531	11.1491	13.886	0.741634	1	0.783964	-1.27557	8.83175	11.2674
AC131011.1	0.834861	0.999999	1.07709	1.07709	1.07995	1.00266	0.327748	0.834627	1.13713	1.13713	1.13875	1.00142	0.563029	0.932786	1.05965	1.05965	1.05752	0.997987	0.991034	1	0.998844	-1.00116	1.00073	1.00189	0.675242	0.999999	0.923224	-1.08316	0.99979	1.08293	0.370168	0.812792	1.10516	1.10516	1.12935	1.0219	0.547917	0.908948	1.12937	1.12937	1.12627	0.997268	0.0809018	0.336708	0.806996	-1.23916	1.03348	1.28066	0.992517	1	0.996965	-1.00304	1.00132	1.00438	0.999313	1	0.999636	-1.00036	1.00007	1.00043	0.912547	1	1.04699	1.04699	1.04241	0.995643	0.141855	0.50261	1.23832	1.23832	1.23647	0.998507	0.999835	1	1.0027	1.0027	0.998707	0.996027	0.852087	1	0.869659	-1.14988	0.998954	1.14869	0.992958	1	0.99634	-1.00367	1.00152	1.00522	0.631653	1	1.23974	1.23974	1.23785	0.998482	2.03212e-22	8.66358e-21	0.137411	-7.27746	1.0002	7.27893
LCOR	0.834884	0.999999	1.07995	1.07995	31.9514	29.5899	0.771878	0.99999	0.898019	-1.11356	24.2797	27.0358	0.227006	0.588453	0.883624	-1.1317	28.3613	32.0966	0.0149778	0.112954	1.16934	1.16934	73.2446	62.6371	0.0218747	0.297927	1.43635	1.43635	63.8113	44.4259	0.724139	1	0.925167	-1.08089	24.7852	26.7903	0.91849	1	0.805112	-1.24206	34.4327	42.7751	0.000547872	0.00751616	1.46757	1.46757	75.1808	51.2303	0.664812	1	0.91803	-1.08929	62.909	68.5253	0.465775	1	2.01875	2.01875	35.5049	17.5876	0.0592729	1	2.12071	2.12071	65.5229	30.9058	0.00460118	0.0429601	1.57348	1.57348	32.3949	20.5903	0.801162	1	0.968326	-1.03271	55.9192	57.7437	0.810046	1	1.08145	1.08145	79.2967	73.3373	0.431313	1	1.46315	1.46315	19.961	13.6472	0.874188	1	0.992641	-1.00741	38.8693	39.1576	0.724028	1	1.52227	1.52227	79.7105	52.3661
ZNF296	0.834889	0.999999	1.17701	1.17701	1.14016	0.968987	0.00239459	0.0279546	0.532348	-1.87847	1.26531	2.37661	0.0308696	0.160901	0.714844	-1.39891	1.28512	1.79777	0.308401	0.790801	1.48059	1.48059	1.44769	0.977873	0.258147	0.985346	0.576012	-1.73607	1.00687	1.74796	0.458224	0.89525	0.862696	-1.15916	1.29231	1.49815	0.456996	0.833097	1.19654	1.19654	1.49401	1.24905	0.341387	0.772408	1.27985	1.27985	1.34031	1.04811	0.931261	1	0.816955	-1.22406	1.23091	1.50633	0.924364	1	1.44366	1.44366	1.43622	0.994859	0.99096	1	0.995972	-1.00404	1.04499	1.04944	0.57101	0.999994	0.837988	-1.19333	0.998627	1.19183	0.96977	1	1.00092	1.00092	1.04766	1.04666	0.855622	1	0.744293	-1.34356	1.04499	1.40366	0.394233	1	0.405	-2.46914	0.944281	2.32785	0.669592	1	1.51604	1.51604	1.546	1.01992	0.113103	0.531981	4.15039	4.15039	4.20543	1.01336
AC022398.1	0.834893	0.999999	1.03624	1.03624	1.03313	0.996985	0.948089	0.99999	0.99677	-1.00324	0.994816	0.998029	0.969355	0.999996	1.00182	1.00182	1.00468	1.00286	0.919035	1	0.995182	-1.00484	0.992563	0.997347	0.988616	0.999999	1.00142	1.00142	1.00191	1.00049	0.958588	1	1.00299	1.00299	1.00743	1.00442	0.99008	1	0.999224	-1.00078	1.00314	1.00393	0.335409	0.76531	1.0876	1.0876	1.09569	1.00749	0.905747	1	0.992551	-1.00751	0.986494	0.99384	0.999772	1	0.999885	-1.00011	0.999275	0.99939	0.747853	1	1.11409	1.11409	1.12561	1.01036	0.977423	0.999994	0.997617	-1.00239	0.999617	1.00201	0.954151	1	1.00759	1.00759	1.01327	1.00558	0.987909	1	1.00603	1.00603	1.0126	1.00649	0.93794	1	0.991639	-1.00843	0.984428	0.992656	0.992671	1	1.00233	1.00233	1.00472	1.00238	0.989095	1	0.996008	-1.00401	0.997599	1.0016
LINC02056	0.834895	0.999999	1.04075	1.04075	0.86147	0.828002	0.611343	0.99999	0.974118	-1.02657	0.992914	1.01933	0.511486	0.893261	1.03457	1.03457	1.00974	0.97605	0.438797	0.935717	0.959166	-1.04257	0.972144	1.01346	0.906966	0.999999	1.0115	1.0115	1.01096	0.99946	0.0530536	0.250744	0.878894	-1.13779	0.869318	0.988983	0.542538	0.904401	1.04492	1.04492	1.00421	0.961193	0.422542	0.853523	1.07553	1.07553	1.00766	0.937307	0.308554	0.870301	0.92299	-1.08344	0.964009	1.04449	0.984608	1	0.992432	-1.00763	0.999974	1.00761	0.839225	1	1.08056	1.08056	1.00142	0.927329	0.292689	0.763888	0.917561	-1.08985	1.00284	1.09296	0.607202	1	1.07681	1.07681	1.01183	0.94002	0.842855	1	1.07884	1.07884	1.07865	0.999263	0.429134	1	0.90823	-1.10104	0.945451	1.0408	0.906066	1	1.03074	1.03074	1.00089	0.97113	0.947654	1	1.01952	1.01952	0.999606	0.980506
PPP4C	0.834898	0.999999	0.929005	-1.07642	146.642	157.856	0.00248398	0.0289086	1.09449	1.09449	174.887	159.789	0.901104	0.999996	1.02373	1.02373	180.816	176.627	0.247346	0.70413	1.03231	1.03231	172.7	167.293	0.13509	0.762605	0.825068	-1.21202	110.561	134.002	0.557102	0.974998	0.902178	-1.10843	159.224	176.485	0.401082	0.779518	1.04235	1.04235	149.951	143.865	0.377745	0.809953	0.906307	-1.10338	218.48	241.076	0.199119	0.712258	1.0735	1.0735	152.369	141.94	0.452108	1	0.985636	-1.01457	122.55	124.336	0.618926	1	0.850182	-1.17622	211.31	248.56	0.775884	0.999994	1.11799	1.11799	142.633	127.581	0.778477	1	1.17093	1.17093	164.709	140.68	0.625322	1	0.56015	-1.78524	83.4171	148.838	0.147334	1	1.31661	1.31661	225.121	170.985	0.733201	1	1.04349	1.04349	158.716	152.104	0.474901	1	0.777935	-1.28545	155.77	200.236
AC103740.2	0.83492	0.999999	1.11899	1.11899	1.32324	1.18264	0.517365	0.99999	0.880743	-1.13541	1.31513	1.49322	0.438209	0.828606	1.11282	1.11282	1.24333	1.11731	0.571713	1	0.87919	-1.13741	1.16847	1.32899	0.81165	0.999999	0.882532	-1.1331	1.02798	1.1648	1.20151e-15	9.52371e-14	2.38739	2.38739	2.69003	1.12677	0.502338	0.873441	0.87745	-1.13967	1.11436	1.27007	0.961201	1	1.05171	1.05171	1.10662	1.05243	0.997385	1	0.983322	-1.01696	0.992457	1.00933	0.865489	1	1.30271	1.30271	1.34603	1.03325	0.958296	1	1.07906	1.07906	0.951562	0.882212	0.299837	0.773397	0.792844	-1.26128	1.01436	1.2794	0.657792	1	1.21323	1.21323	1.00369	0.827545	0.999592	1	1.01628	1.01628	1.01649	0.999846	0.998169	1	0.980098	-1.02031	0.988567	1.00855	0.999759	1	1.00633	1.00633	1.00019	0.993949	0.999866	1	1.00404	1.00404	0.999917	0.995914
LSG1	0.834942	0.999999	0.960047	-1.04162	17.474	18.2012	0.588317	0.99999	0.882839	-1.13271	14.6732	16.6205	0.136759	0.435172	0.857736	-1.16586	15.0941	17.5976	0.867414	1	0.988081	-1.01206	29.7698	30.1289	0.92795	0.999999	1.06423	1.06423	19.0886	17.9366	0.0114281	0.0834635	1.36935	1.36935	22.4451	16.3911	0.170489	0.472498	0.911956	-1.09654	14.7111	16.1314	5.01024e-07	1.57811e-05	0.6899	-1.44949	22.2882	32.3064	0.831107	1	0.939711	-1.06416	21.5624	22.9456	0.303571	1	15.7594	15.7594	17.1634	1.08913	0.000688252	0.0660084	0.351955	-2.84127	26.5844	75.533	0.761067	0.999994	1.07999	1.07999	13.1246	12.1525	0.912314	1	0.846051	-1.18196	22.8674	27.0281	0.151988	1	0.46042	-2.17193	15.4728	33.6058	0.45048	1	1.69044	1.69044	19.3443	11.4434	0.191718	1	0.388696	-2.5727	12.0227	30.9305	0.526098	1	0.567827	-1.7611	16.956	29.8613
OR1L8	0.834956	0.999999	0.978078	-1.02241	1.00319	1.02575	0.809126	0.99999	0.988834	-1.01129	1.00233	1.01367	0.701905	0.999996	1.0181	1.0181	0.997897	0.980207	0.0538431	0.276711	0.89628	-1.11572	1.00352	1.11968	0.978073	0.999999	1.00253	1.00253	0.999148	0.996625	0.632289	1	0.995548	-1.00447	0.996648	1.00123	0.674596	0.997642	1.02672	1.02672	0.998586	0.972714	0.642001	1	1.03745	1.03745	0.995797	0.960071	0.583891	1	0.965088	-1.03617	1.00606	1.04266	0.991559	1	0.996107	-1.00391	1.00033	1.00424	0.917219	1	1.03711	1.03711	0.994358	0.958985	0.0059129	0.0523553	0.865535	-1.15536	1.00017	1.15558	0.797076	1	1.03424	1.03424	0.994029	0.961297	0.787293	1	0.943072	-1.06036	0.993586	1.05375	0.677797	1	0.95855	-1.04324	1.00698	1.05082	0.951362	1	1.01465	1.01465	0.997873	0.983505	0.964021	1	1.01233	1.01233	1.00108	0.988908
LIN28B-AS1	0.835046	0.999999	1.12583	1.12583	1.21521	1.07941	0.568388	0.99999	1.09339	1.09339	1.13948	1.04215	0.27591	0.653738	0.880366	-1.13589	1.02199	1.16089	0.460611	0.953182	1.27491	1.27491	2.02519	1.5885	0.001896	0.056104	2.43889	2.43889	2.41348	0.989584	0.205536	0.593429	0.768103	-1.30191	0.928857	1.20931	0.972471	1	1.06365	1.06365	1.27347	1.19731	0.0328077	0.181099	1.72536	1.72536	1.51274	0.87688	0.996927	1	0.936279	-1.06806	1.44078	1.53886	0.969828	1	1.06794	1.06794	1.0819	1.01307	0.594098	1	1.75334	1.75334	1.53142	0.873544	0.813718	0.999994	1.04867	1.04867	1.00367	0.957106	0.200555	0.798242	0.719177	-1.39048	1.16078	1.61401	0.522549	1	0.474551	-2.10725	0.879449	1.85312	0.12725	1	3.36474	3.36474	3.89166	1.15676	0.997447	1	1.00587	1.00587	0.954701	0.949141	0.451809	1	1.93866	1.93866	1.87234	0.965797
CENPM	0.835075	0.999999	1.09932	1.09932	7.40766	6.73987	0.0126808	0.103844	2.27152	2.27152	6.25038	2.75225	2.83744e-49	2.88055e-46	1.65883	1.65883	58.5876	35.3187	0.817843	1	0.729387	-1.37101	1.73316	2.37351	0.288811	0.999999	0.267846	-3.73349	0.87215	3.25376	0.00409805	0.0374463	3.72334	3.72334	6.90978	1.8563	1.76482e-08	6.99437e-07	1.15603	1.15603	91.8923	79.49	0.890644	1	0.947129	-1.05582	1.97284	2.09242	0.00380172	0.0531777	1.36228	1.36228	47.9034	35.1646	0.611815	1	9.15097	9.15097	6.4851	0.709062	0.851432	1	4.73142	4.73142	1.77731	0.468579	0.380993	0.878895	1.69462	1.69462	4.9663	2.93095	0.0587913	0.465935	1.69439	1.69439	12.6638	7.48694	0.00171878	0.0961171	23.4559	23.4559	37.0442	1.57929	0.222973	1	2.68372	2.68372	18.961	7.06602	0.375168	1	30.1424	30.1424	4.93374	0.163695	0.214383	0.772468	0.269841	-3.70589	9.33125	34.5806
MED31	0.835129	0.999999	1.05392	1.05392	41.3999	39.2828	0.0356801	0.220557	1.16778	1.16778	40.955	35.071	0.00081451	0.00966681	1.20037	1.20037	42.8006	35.6578	0.148343	0.525972	1.14381	1.14381	39.0257	34.1179	0.160877	0.816776	0.79222	-1.26228	29.6561	37.4339	0.0827735	0.339045	1.14551	1.14551	45.7285	39.9234	0.00426738	0.0303514	1.25463	1.25463	47.9889	38.2529	0.0216881	0.135014	0.846455	-1.1814	48.9079	57.7812	0.677338	1	0.973169	-1.02757	20.8145	21.3833	0.943668	1	1.32742	1.32742	40.8649	30.7852	0.122948	1	0.735613	-1.35941	55.747	75.7613	0.567695	0.999994	1.11725	1.11725	53.648	48.0181	0.0224639	0.283972	1.46725	1.46725	46.4357	31.6504	0.673569	1	0.934935	-1.06959	32.0567	34.289	0.0462258	0.588275	1.72228	1.72228	78.0664	45.6122	0.377971	1	0.813064	-1.22991	40.5633	49.8895	0.539963	1	2.1868	2.1868	37.1568	16.9921
GRM1	0.835148	0.999999	1.03994	1.03994	1.04303	1.00295	0.949056	0.99999	1.00406	1.00406	1.00565	1.00156	0.404448	0.79664	1.04591	1.04591	1.04355	0.997734	0.922094	1	1.00595	1.00595	1.00809	1.0021	0.694478	0.999999	0.940503	-1.06326	0.997924	1.06105	0.362342	0.805188	0.953629	-1.04863	0.99192	1.04013	0.992751	1	0.999711	-1.00029	0.996575	0.996877	0.952188	1	0.994348	-1.00568	0.989826	0.99543	0.901334	1	1.00969	1.00969	1.0147	1.00488	0.892865	1	1.05486	1.05486	1.05538	1.00049	0.984669	1	0.990931	-1.00915	0.986354	0.995306	0.0113076	0.0866869	0.77403	-1.29194	1.00042	1.29248	0.953431	1	0.989834	-1.01027	0.985544	0.99557	0.986483	1	0.991324	-1.00875	0.986309	0.994875	0.933902	1	1.01096	1.01096	1.01695	1.00582	0.991902	1	0.996728	-1.00328	0.994856	0.998112	0.99268	1	1.00389	1.00389	1.00262	0.998731
AC105339.3	0.835152	0.999999	1.02495	1.02495	1.11288	1.08603	0.166164	0.584786	1.07156	1.07156	1.15069	1.07366	0.300467	0.683425	1.05383	1.05383	1.06353	1.0092	0.930126	1	1.00422	1.00422	1.00483	1.00057	0.990514	0.999999	0.998814	-1.00119	0.998661	0.999844	0.948457	1	0.996119	-1.0039	0.995043	0.998891	0.983144	1	0.998515	-1.00149	0.998155	0.999647	0.950139	1	0.994968	-1.00506	0.994647	0.999638	0.910022	1	1.0073	1.0073	1.00839	1.00098	0.895567	1	1.04221	1.04221	1.07104	1.02772	0.985308	1	0.99311	-1.00694	0.993053	0.999845	0.994315	0.999994	1.00058	1.00058	1.00024	0.999666	0.957268	1	0.992621	-1.00743	0.992369	0.999628	0.986694	1	0.993124	-1.00692	0.991003	0.997768	0.937908	1	1.00838	1.00838	1.01001	1.00149	0.992046	1	0.99743	-1.00258	0.997372	0.999928	0.995975	1	1.00138	1.00138	1.00134	0.999954
SLX1B	0.835173	0.999999	1.18407	1.18407	1.15867	0.978702	0.779852	0.99999	1.0506	1.0506	1.0397	0.989541	0.171691	0.501582	0.824316	-1.21313	1.01417	1.23029	0.0677418	0.32247	0.586695	-1.70446	0.976774	1.66419	0.657156	0.999999	0.861104	-1.1613	1.00571	1.16791	0.413083	0.85543	1.07221	1.07221	1.09764	1.02381	0.725616	1	0.961073	-1.0405	1.12884	1.17479	0.929215	1	0.982692	-1.01761	1.38613	1.41066	0.249953	0.792254	0.778833	-1.28397	1.59494	2.04547	0.963624	1	1.03478	1.03478	1.03146	0.996795	0.91592	1	1.1107	1.1107	1.14746	1.03303	0.929014	0.999994	1.0407	1.0407	1.25345	1.20451	0.973453	1	1.00894	1.00894	1.03996	1.03031	0.910968	1	0.878515	-1.13828	1.03821	1.18142	0.245616	1	0.660479	-1.51405	0.962964	1.45213	0.739983	1	1.2472	1.2472	1.26307	1.01275	0.993597	1	0.984231	-1.01602	0.992766	1.00869
PGBD4	0.835175	0.999999	0.785223	-1.27352	2.66401	3.39294	0.104721	0.443891	1.38172	1.38172	3.82202	2.76629	0.78994	0.999996	1.06035	1.06035	3.44582	3.25001	0.292641	0.771809	1.19257	1.19257	7.84954	6.58182	0.138483	0.769214	0.348004	-2.87353	1.39074	3.99621	0.894186	1	1.00386	1.00386	3.077	3.06569	0.351049	0.72509	0.6814	-1.46757	2.54212	3.7312	0.0974225	0.381618	1.67342	1.67342	4.38538	2.62626	0.187351	0.689217	1.08053	1.08053	3.55717	3.29308	0.749222	1	3.07414	3.07414	2.99488	0.974267	0.175739	1	0.396023	-2.52511	4.63921	11.7137	0.218856	0.650897	1.8458	1.8458	3.9972	2.16581	0.942865	1	1.07445	1.07445	3.94613	3.674	0.246935	1	0.122203	-8.18308	0.718263	5.83103	0.101638	0.931143	4.38705	4.38705	3.01204	0.70066	0.293289	1	0.446132	-2.24149	2.45579	5.50447	0.0754033	0.407272	0.835228	-1.19728	6.9588	8.33164
TRUB1	0.835194	0.999999	0.813596	-1.22911	13.9324	17.1473	0.828322	0.99999	0.98059	-1.01979	11.0314	11.2557	0.251333	0.620008	0.797812	-1.25343	11.0189	13.8192	0.161911	0.55336	0.763906	-1.30906	13.8968	18.1015	0.747094	0.999999	0.884573	-1.13049	19.8195	22.4048	0.226886	0.62715	0.89615	-1.11588	10.4927	11.7133	0.0230319	0.111854	0.658863	-1.51777	14.1145	21.4467	0.942793	1	1.09604	1.09604	15.6671	14.3194	0.170152	0.656314	0.629004	-1.58982	14.3911	22.5336	0.858614	1	0.919792	-1.0872	16.1677	17.5786	0.333724	1	4.02346	4.02346	15.0692	3.8612	0.120363	0.45405	1.6079	1.6079	11.5649	7.19421	0.612032	1	0.819476	-1.22029	14.9242	18.1857	0.708809	1	0.644026	-1.55273	10.1654	15.3842	0.620479	1	0.760404	-1.31509	9.4293	12.2172	0.345864	1	0.688232	-1.453	16.4735	23.9373	0.490281	1	1.99517	1.99517	24.6125	12.3364
AC017101.1	0.835215	0.999999	1.0296	1.0296	1.03247	1.00279	0.983879	0.99999	1.00124	1.00124	1.00272	1.00148	0.996058	0.999996	0.99968	-1.00032	0.997544	0.997862	0.973708	1	1.0019	1.0019	1.0039	1.00198	0.6667	0.999999	0.95616	-1.04585	0.999	1.0448	0.240584	0.647636	0.933724	-1.07098	0.996108	1.06681	0.986355	1	1.00131	1.00131	0.998349	0.997053	0.995498	1	0.999405	-1.0006	0.995097	0.995688	0.974104	1	1.00245	1.00245	1.00709	1.00461	0.859337	1	1.08082	1.08082	1.08131	1.00046	0.996339	1	0.997827	-1.00218	0.993425	0.995571	0.98681	0.999994	1.00171	1.00171	1.0002	0.998498	0.986755	1	0.99718	-1.00283	0.993034	0.99582	0.997289	1	0.998217	-1.00179	0.993403	0.995164	0.983889	1	1.00264	1.00264	1.00817	1.00549	0.9983	1	0.999299	-1.0007	0.997521	0.998219	0.994538	1	1.00246	1.00246	1.00126	0.998802
KRT8	0.835225	0.999999	0.943954	-1.05937	149.838	158.791	0.6683	0.99999	0.999998	-1	97.6452	97.6598	0.24013	0.605995	1.15825	1.15825	86.2994	74.5387	0.0138544	0.106833	1.07283	1.07283	64.9685	60.5214	0.182853	0.862164	0.868576	-1.15131	177.413	204.254	2.30295e-09	9.16837e-08	1.78623	1.78623	356.352	199.498	0.00152191	0.0132228	0.748975	-1.33516	99.322	132.66	0.0546544	0.258902	1.45888	1.45888	71.4767	49.3644	0.0582168	0.354669	0.629465	-1.58865	73.2484	116.313	0.377332	1	0.583609	-1.71348	187.392	321.092	0.919955	1	0.986306	-1.01388	53.2658	54.4607	2.49221e-06	6.88817e-05	0.602461	-1.65986	196.923	326.867	0.840913	1	0.923689	-1.08262	113.088	122.557	0.596666	1	0.836784	-1.19505	55.7947	66.1294	0.580959	1	0.787632	-1.26963	468.168	594.376	0.0745625	0.966031	1.43836	1.43836	122.275	85.0535	3.2181e-10	8.63065e-09	106.699	106.699	533.035	5.02853
NID2	0.835267	0.999999	0.81559	-1.22611	13.4038	16.4385	2.05385e-11	1.74313e-09	0.541197	-1.84775	32.755	60.5232	5.5152e-11	3.13736e-09	0.574853	-1.73958	32.8724	57.1842	0.661786	1	0.976299	-1.02428	72.7792	74.5457	0.0476029	0.461079	0.624712	-1.60074	18.7703	30.0459	0.00235932	0.0238507	0.76058	-1.31479	51.4013	67.581	0.000213025	0.00260516	0.520793	-1.92015	15.4404	29.6494	0.179485	0.544853	1.00696	1.00696	83.9845	83.4052	0.038226	0.273374	0.751088	-1.3314	81.3419	108.299	0.143731	1	0.485425	-2.06005	32.654	67.2689	0.13075	1	0.512151	-1.95255	42.6632	83.3041	0.292734	0.763888	1.45929	1.45929	41.2046	28.2363	0.0716135	0.507482	0.565662	-1.76784	37.2859	65.9169	0.764546	1	0.850372	-1.17596	65.635	77.1803	0.415643	1	0.783696	-1.276	48.2529	61.5693	0.675878	1	0.750847	-1.33183	14.4878	19.2966	0.806811	1	5.1155	5.1155	3.41189	0.683729
AP000763.3	0.835299	0.999999	1.11859	1.11859	1.07214	0.959206	0.531219	0.99999	0.878656	-1.1381	1.20156	1.36751	0.780455	0.999996	0.914061	-1.09402	1.13412	1.24106	0.0346157	0.206109	1.32156	1.32156	1.62045	1.22637	0.748159	0.999999	0.892746	-1.12014	0.993613	1.11297	0.869267	1	0.942814	-1.06065	1.21313	1.28742	0.852938	1	1.0458	1.0458	1.08997	1.04323	0.0138905	0.0979537	0.692209	-1.44465	1.29904	1.87718	0.675612	1	1.12311	1.12311	1.04523	0.932428	0.996275	1	1.00923	1.00923	1.00243	0.993286	0.931256	1	1.04691	1.04691	1.11356	1.06497	0.282182	0.748637	1.46512	1.46512	1.497	1.02204	0.876696	1	1.01795	1.01795	1.07947	1.0613	0.841987	1	0.753488	-1.32716	0.957929	1.27198	0.760863	1	1.14766	1.14766	1.05213	0.919504	0.966952	1	0.959325	-1.0424	0.984181	1.02612	0.992991	1	0.990776	-1.00931	1.00805	1.01757
BX322234.1	0.835326	0.999999	1.09225	1.09225	1.08239	0.990967	0.207866	0.665125	0.845155	-1.18322	0.99261	1.17443	0.977473	0.999996	1.01943	1.01943	1.11526	1.09401	0.887428	1	1.00248	1.00248	1.12765	1.1248	0.831188	0.999999	0.937511	-1.06665	1.00272	1.06954	0.403359	0.847125	1.07253	1.07253	1.27052	1.18462	0.986008	1	0.995024	-1.005	1.00448	1.00957	0.492307	0.914179	1.12487	1.12487	1.14056	1.01401	0.997157	1	0.995523	-1.0045	0.980758	0.985031	0.999741	1	1.00045	1.00045	0.998965	0.998513	0.742198	1	1.19699	1.19699	1.21422	1.01439	0.233606	0.67499	0.867251	-1.15307	0.999454	1.15246	0.999934	1	1.00512	1.00512	1.01892	1.01358	0.998996	1	1.00212	1.00212	1.01792	1.01571	0.997333	1	0.995412	-1.00461	0.977824	0.982167	0.999468	1	1.00093	1.00093	1.00673	1.00579	0.996989	1	0.992717	-1.00734	0.996576	1.00389
TMEM81	0.835346	0.999999	1.01569	1.01569	2.49763	2.45934	0.608804	0.99999	1.14125	1.14125	2.21564	1.94147	0.125529	0.413639	0.672119	-1.48783	1.41307	2.10251	0.59468	1	1.25432	1.25432	3.03613	2.42064	0.598958	0.999999	0.787876	-1.26924	1.83121	2.32423	0.674408	1	0.854795	-1.16987	1.59336	1.8645	0.0451248	0.18663	0.527657	-1.89517	1.61656	3.06398	0.031173	0.174843	0.58625	-1.70576	2.15331	3.6731	0.123015	0.551925	1.68798	1.68798	3.71636	2.2031	0.780522	1	2.22276	2.22276	2.25624	1.01509	0.60988	1	2.48568	2.48568	2.11459	0.853798	0.186413	0.592821	1.29869	1.29869	2.27014	1.74822	0.262337	0.87687	2.13737	2.13737	1.83698	0.862	0.50754	1	0.248288	-4.02758	0.729738	2.9309	0.422506	1	1.87631	1.87631	2.21094	1.18187	0.514734	1	2.3263	2.3263	2.18806	0.941076	0.63223	1	2.01535	2.01535	1.93519	0.960436
AP000446.1	0.835395	0.999999	1.08659	1.08659	1.09302	1.00597	0.0542672	0.295955	1.33583	1.33583	1.34004	1.00317	0.987419	0.999996	1.00469	1.00469	1.00005	0.995411	0.035679	0.210306	1.47849	1.47849	1.48475	1.00426	0.000791625	0.0289805	1.93833	1.93833	1.93681	0.999217	0.649329	1	0.969755	-1.03119	1.00008	1.03134	0.966537	1	1.00647	1.00647	1.00003	0.993674	0.739368	1	1.04126	1.04126	1.03149	0.990744	0.00511993	0.0662778	0.484537	-2.06383	0.999864	2.0635	0.999412	1	0.999013	-1.00099	0.999993	1.00098	0.90639	1	1.08168	1.08168	1.07127	0.990493	0.977895	0.999994	1.00325	1.00325	0.999996	0.996775	0.592449	1	1.12055	1.12055	1.11038	0.991028	0.998624	1	1.01077	1.01077	1.00013	0.989621	0.998842	1	0.988347	-1.01179	0.999842	1.01178	0.999344	1	1.00391	1.00391	1.00005	0.996177	0.992081	1	1.00256	1.00256	0.999976	0.997429
TICRR	0.835422	0.999999	1.84651	1.84651	1.40357	0.821149	0.708139	0.99999	0.853819	-1.17121	1.21772	1.43026	0.521746	0.900584	0.883836	-1.13143	5.94687	6.72964	0.833753	1	1.21966	1.21966	1.66965	1.36507	0.636862	0.999999	0.558394	-1.79085	0.955369	1.70674	0.740248	1	0.7622	-1.31199	1.41236	1.8356	3.35632e-23	8.68529e-21	0.502424	-1.99035	13.7915	27.4509	0.950492	1	0.864281	-1.15703	0.939258	1.1367	0.205924	0.723848	1.05169	1.05169	23.7079	22.5433	0.929849	1	1.58195	1.58195	1.48487	0.939759	0.989326	1	0.863772	-1.15771	0.938877	1.15349	0.951217	0.999994	1.03065	1.03065	1.53077	1.48746	0.0991809	0.594609	1.85489	1.85489	4.74214	2.57896	0.0160238	0.481716	4.19179	4.19179	12.1525	2.89693	0.974527	1	1.44028	1.44028	1.19919	0.851	0.552975	1	6.44313	6.44313	2.21527	0.375123	0.924308	1	1.5671	1.5671	2.34382	1.49991
CSNK1G2	0.835449	0.999999	0.966698	-1.03445	52.4479	54.2549	0.171229	0.595467	1.07709	1.07709	50.7652	47.1315	0.612397	0.964218	1.02797	1.02797	54.5128	53.0296	0.00140105	0.0182261	1.22347	1.22347	67.7223	55.3527	0.0774871	0.595921	0.86394	-1.15749	53.5339	61.9648	0.115355	0.418971	1.10908	1.10908	45.6347	41.1469	0.217094	0.547296	0.953993	-1.04823	55.988	58.6884	0.631015	1	1.04169	1.04169	54.4601	52.281	0.0147411	0.144643	1.2719	1.2719	83.5218	65.6676	0.435018	1	0.506699	-1.97356	54.6414	107.838	0.501288	1	0.747856	-1.33716	58.7892	78.6094	0.693303	0.999994	1.09974	1.09974	48.1978	43.8266	0.888773	1	0.904078	-1.1061	52.911	58.5249	0.240621	1	0.690984	-1.44721	37.4284	54.1664	0.85295	1	1.21977	1.21977	52.3106	42.8868	0.773727	1	0.860126	-1.16262	47.9782	55.7804	0.0245767	0.17877	3.08647	3.08647	41.9325	13.5861
HIF1A-AS2	0.835499	0.999999	2.60006	2.60006	1.56172	0.61475	0.00880203	0.0786491	0.414046	-2.41519	1.17905	2.84349	0.699887	0.999996	0.924392	-1.08179	1.41046	1.52919	0.0128974	0.101287	0.691209	-1.44674	2.77457	4.01272	0.343605	0.999999	0.689714	-1.44988	3.06548	4.44444	7.12034e-07	1.82822e-05	0.343386	-2.91218	1.52809	4.44217	5.84771e-06	0.000118404	0.267095	-3.74398	1.36079	5.09461	0.718588	1	0.635641	-1.57321	1.69936	2.67648	0.00948653	0.104747	0.262917	-3.80347	1.47992	5.59222	0.975203	1	1.21117	1.21117	1.13401	0.936588	0.900947	1	0.901823	-1.10886	1.44684	1.61354	1.00432e-15	1.082e-13	0.135554	-7.37712	0.98635	7.2768	0.0130697	0.202466	0.28401	-3.521	1.57832	5.5139	0.772961	1	0.47509	-2.10486	1.44832	3.0336	0.0239055	0.373301	0.0778443	-12.8461	0.445092	5.22563	0.114081	1	0.357691	-2.79571	1.79464	5.01453	0.121529	0.557474	0.787768	-1.26941	3.31814	4.21239
AC022710.1	0.83551	0.999999	1.0425	1.0425	1.0464	1.00374	0.979008	0.99999	1.0008	1.0008	1.00279	1.00198	0.286379	0.666812	1.06353	1.06353	1.06047	0.997132	0.964059	1	1.00132	1.00132	1.00399	1.00266	0.993587	0.999999	0.999465	-1.00054	0.998976	0.99951	0.99534	1	1.00045	1.00045	0.996012	0.995567	0.362352	0.737943	1.05944	1.05944	1.05524	0.996042	0.536034	0.946333	1.03177	1.03177	1.02578	0.994198	0.974063	1	1.00106	1.00106	1.00726	1.00619	0.999444	1	0.999776	-1.00022	1.00039	1.00061	0.996659	1	0.999201	-1.0008	0.993264	0.994053	0.0144149	0.104463	0.856739	-1.16722	1.00021	1.16746	0.984588	1	0.998458	-1.00154	0.992864	0.994387	0.998368	1	0.999732	-1.00027	0.993242	0.993507	0.985229	1	1.00098	1.00098	1.00836	1.00737	0.998827	1	0.999852	-1.00015	0.997461	0.997608	0.988969	1	1.00291	1.00291	1.00129	0.998392
CUBN	0.835536	0.999999	1.54946	1.54946	1.62443	1.09855	0.631834	0.99999	0.829339	-1.20578	1.34611	1.62742	0.590542	0.951105	0.754038	-1.32619	1.25253	1.66608	0.124322	0.473084	0.704286	-1.41988	5.67132	8.04874	0.989499	0.999999	0.890379	-1.12312	2.24458	2.51957	0.945244	1	0.968783	-1.03222	2.61245	2.68886	0.248236	0.592194	0.509321	-1.9634	1.53353	3.02102	9.30801e-14	8.30016e-12	0.387399	-2.58132	4.29842	11.1024	0.873709	1	0.96963	-1.03132	8.02101	8.27222	0.710671	1	3.28748	3.28748	3.05967	0.93212	0.573895	1	1.08052	1.08052	4.69392	4.36944	0.486432	0.993134	0.591559	-1.69045	1.0132	1.71516	0.966425	1	1.00345	1.00345	5.11556	5.1123	0.323876	1	1.1682	1.1682	16.8113	14.3847	0.776934	1	1.2575	1.2575	5.46273	4.34386	0.283467	1	0.46664	-2.14298	3.18742	6.8331	0.732824	1	1.86299	1.86299	1.83046	0.990498
SLC43A1	0.83556	0.999999	1.37518	1.37518	6.19622	4.50715	0.0237365	0.164701	0.652929	-1.53156	6.63038	10.1546	0.00404939	0.0349778	0.662022	-1.51052	5.09972	7.70342	0.0304774	0.18844	0.618119	-1.61781	7.98882	12.924	0.797008	0.999999	1.20047	1.20047	9.7083	8.0871	0.870159	1	0.890654	-1.12277	6.39606	7.1822	0.592728	0.941982	0.72207	-1.38491	5.56796	7.71209	7.56347e-06	0.00018047	0.464547	-2.15264	4.93596	10.6245	0.0265714	0.215734	0.506467	-1.97446	8.39372	16.5715	1.28847e-05	0.00250356	0.154077	-6.49026	5.92224	38.4368	0.299984	1	12.6985	12.6985	6.13199	0.517746	0.0147568	0.106219	0.613241	-1.63068	5.23142	8.53103	0.526989	1	0.698984	-1.43065	5.42504	7.7604	0.74294	1	1.20961	1.20961	10.9436	9.04903	0.706547	1	3.66381	3.66381	5.78033	1.5978	0.263067	1	7.04295	7.04295	5.64821	0.805971	0.657901	1	2.07099	2.07099	1.79764	0.869568
NAV2-AS1	0.835562	0.999999	1.03722	1.03722	1.04783	1.01023	0.963521	0.99999	1.00276	1.00276	1.00821	1.00543	0.975414	0.999996	1.00046	1.00046	0.992586	0.992136	0.93515	1	1.00443	1.00443	1.01177	1.00729	0.987223	0.999999	0.99832	-1.00168	0.996982	0.998658	0.00296552	0.0287776	0.886143	-1.12849	0.988248	1.11522	0.906266	1	1.00594	1.00594	0.995018	0.989161	0.47667	0.901027	1.03751	1.03751	1.02104	0.984139	0.966574	1	1.00433	1.00433	1.02139	1.01695	0.998466	1	0.999467	-1.00053	1.00115	1.00168	0.996304	1	0.996358	-1.00366	0.980152	0.98371	0.932827	0.999994	1.00617	1.00617	1.00061	0.994474	0.975929	1	0.994217	-1.00582	0.978975	0.984626	0.999976	1	0.997819	-1.00219	0.980087	0.982214	0.983539	1	1.00433	1.00433	1.02465	1.02019	0.999502	1	0.999061	-1.00094	0.992518	0.993448	0.974995	1	1.00825	1.00825	1.00381	0.995594
MFSD2A	0.835563	0.999999	0.611673	-1.63486	3.48988	5.70548	0.0421191	0.2491	1.8864	1.8864	2.06531	1.09485	0.251191	0.619875	1.14396	1.14396	2.34798	2.05251	0.0736248	0.340378	1.53972	1.53972	1.48134	0.962081	0.192247	0.878371	1.25317	1.25317	3.85152	3.07341	5.77072e-06	0.000124749	2.45378	2.45378	4.34166	1.76937	0.997999	1	0.750971	-1.33161	4.40723	5.86871	0.0924229	0.368951	0.652014	-1.53371	1.41999	2.17789	0.806865	1	1.53988	1.53988	0.643153	0.414658	0.929856	1	1.34731	1.34731	1.2443	0.923544	0.653744	1	0.501108	-1.99558	0.969827	1.93543	0.0620996	0.29603	3.22651	3.22651	2.57085	0.796793	0.991027	1	1.12452	1.12452	1.33647	1.18857	0.995271	1	0.975958	-1.02463	0.987082	1.00561	0.0528158	0.640046	4.03612	4.03612	1.75541	0.434949	0.44757	1	2.13825	2.13825	3.75527	1.75624	0.19521	0.732907	6.44513	6.44513	3.69024	0.572579
AC007622.2	0.835579	0.999999	1.09775	1.09775	1.10571	1.00726	0.979757	0.99999	1.00028	1.00028	1.00413	1.00385	0.344797	0.735427	0.921391	-1.08532	0.996271	1.08127	0.685268	1	1.05937	1.05937	1.45577	1.37418	0.837675	0.999999	0.959009	-1.04274	0.998482	1.04116	0.524974	0.952677	1.04052	1.04052	1.08403	1.04183	0.939312	1	1.00525	1.00525	0.997494	0.99231	0.825562	1	0.978132	-1.02236	1.25331	1.28135	0.984729	1	0.998759	-1.00124	1.01076	1.01203	0.998984	1	0.999385	-1.00062	1.00058	1.00119	0.912046	1	1.06605	1.06605	1.05371	0.988442	0.95767	0.999994	1.00425	1.00425	1.0003	0.99608	0.987448	1	1.00034	1.00034	0.989425	0.989093	0.872858	1	0.907194	-1.1023	0.989984	1.09128	0.993556	1	0.998119	-1.00188	1.0124	1.01433	0.999821	1	1.00089	1.00089	0.996237	0.995352	0.984437	1	1.00506	1.00506	1.00191	0.996874
SPINK4	0.835675	0.999999	1.09261	1.09261	1.12171	1.02676	0.966789	0.99999	0.998169	-1.00183	1.0123	1.01417	0.0504742	0.225975	1.15702	1.15702	1.13319	0.979487	0.321348	0.806409	0.886601	-1.1279	1.01764	1.14779	0.801837	0.999999	0.955307	-1.04678	0.995475	1.04204	0.876112	1	1.01474	1.01474	0.982407	0.968323	0.852605	1	1.02164	1.02164	0.992541	0.97172	0.309715	0.737542	1.13513	1.13513	1.08775	0.958627	0.883002	1	0.98853	-1.0116	1.03202	1.04422	0.996805	1	0.997345	-1.00266	1.00172	1.00439	0.979374	1	1.01363	1.01363	0.970284	0.957498	0.921941	0.999994	1.01561	1.01561	1.00091	0.985584	0.956168	1	1.00917	1.00917	0.968522	0.95989	0.56558	1	0.763613	-1.30956	0.970017	1.27039	0.912623	1	0.98533	-1.01489	1.0369	1.05268	0.986964	1	1.00604	1.00604	0.988797	0.982907	0.975696	1	1.01742	1.01742	1.0057	0.988505
CACNA1F	0.835692	0.999999	1.14991	1.14991	1.00297	0.877031	0.46912	0.968275	0.916989	-1.09053	1.0821	1.18044	0.82147	0.999996	0.966572	-1.03458	1.05312	1.09171	0.0120688	0.0965905	0.531683	-1.88082	0.948952	1.74538	0.963759	0.999999	0.981917	-1.01842	0.996377	1.0147	0.664822	1	0.873309	-1.14507	0.988444	1.13603	0.0231001	0.112082	0.697976	-1.43271	0.999099	1.4348	0.968664	1	0.895968	-1.11611	1.06408	1.1963	0.568666	1	1.28159	1.28159	1.0147	0.804394	0.992968	1	1.02111	1.02111	1.00029	0.979732	0.913061	1	0.838073	-1.19321	0.994765	1.19586	0.121628	0.456602	1.18218	1.18218	1.24921	1.05816	0.775163	1	0.843893	-1.18498	0.991739	1.18258	0.7598	1	0.745109	-1.34209	0.985894	1.32773	0.666648	1	1.35785	1.35785	1.02038	0.770176	0.95048	1	0.926524	-1.0793	0.997933	1.07868	0.515243	1	1.15162	1.15162	1.20136	1.0442
TMEM63B	0.835712	0.999999	0.961956	-1.03955	11.711	12.1748	0.432508	0.940405	1.01265	1.01265	15.1612	14.9719	0.0703598	0.283785	0.745654	-1.34111	12.2817	16.4713	0.0710434	0.332519	0.854199	-1.17069	38.8269	45.4541	0.789567	0.999999	1.21509	1.21509	26.6945	21.9691	0.0764557	0.322594	1.19657	1.19657	27.2081	22.739	0.0261157	0.123646	0.626323	-1.59662	10.666	17.0303	0.000204146	0.00325979	1.41739	1.41739	30.7498	21.696	0.222317	0.751686	0.699637	-1.42931	16.9619	24.2435	0.868983	1	1.22435	1.22435	13.9903	11.4268	0.657586	1	0.612949	-1.63146	31.3462	51.1397	0.00848933	0.0698274	1.58342	1.58342	23.211	14.659	0.0321187	0.340882	0.699956	-1.42866	25.0122	35.7335	0.833493	1	0.829718	-1.20523	41.992	50.6102	0.739105	1	0.37434	-2.67137	4.93946	13.184	0.360828	1	0.470399	-2.12585	9.76911	20.7674	0.0130392	0.108277	23.7837	23.7837	28.1921	1.1875
TRIM34	0.835764	0.999999	1.09718	1.09718	1.09231	0.995563	0.674453	0.99999	1.04996	1.04996	1.04749	0.997645	0.281341	0.660501	1.14345	1.14345	1.14734	1.00341	0.998875	1	0.998481	-1.00152	0.995334	0.996836	0.694643	0.999999	0.907819	-1.10154	1.0012	1.10286	0.496302	0.928456	1.01365	1.01365	1.17971	1.16383	0.662886	0.990276	1.05656	1.05656	1.0615	1.0047	0.998841	1	0.999006	-1.001	1.00587	1.00688	0.271162	0.821171	1.39129	1.39129	1.38104	0.992648	0.863913	1	1.20421	1.20421	1.20333	0.99927	0.99999	1	1.00078	1.00078	1.00787	1.00707	0.99837	0.999994	0.997375	-1.00263	0.99976	1.0024	0.588288	1	1.1257	1.1257	1.13321	1.00667	0.73571	1	0.784314	-1.275	1.00789	1.28503	0.999965	1	0.99896	-1.00104	0.99023	0.991241	0.999958	1	1.00012	1.00012	1.00297	1.00284	0.999414	1	0.996588	-1.00342	0.998491	1.00191
CALN1	0.835773	0.999999	1.14929	1.14929	1.38561	1.20661	0.709578	0.99999	1.00788	1.00788	0.976129	0.968689	0.614037	0.965235	1.04426	1.04426	1.02401	0.980876	0.035348	0.209195	0.651295	-1.5354	5.05101	7.75522	0.460168	0.999999	0.469456	-2.13012	1.35825	2.89315	0.55104	0.970355	1.07454	1.07454	1.04702	0.973991	0.0856211	0.295228	0.544978	-1.83494	1.79903	3.30134	3.12394e-05	0.000640687	0.486965	-2.05354	2.50139	5.13707	0.094914	0.47439	0.372484	-2.68468	1.06462	2.85682	0.966793	1	1.22561	1.22561	1.28276	1.04666	0.0640477	1	0.417257	-2.3966	5.43174	13.018	0.36685	0.860711	1.68389	1.68389	3.87179	2.29936	0.260928	0.875892	1.34494	1.34494	2.06455	1.53626	0.0969463	1	0.113452	-8.81426	0.809862	7.12889	0.60541	1	1.05724	1.05724	4.83309	4.57129	0.823951	1	1.30362	1.30362	1.52455	1.16985	0.953395	1	1.0399	1.0399	0.999213	0.961087
AC025171.5	0.83578	0.999999	1.16226	1.16226	1.14202	0.983511	0.72883	0.99999	1.08722	1.08722	1.09406	1.00593	0.807127	0.999996	0.863292	-1.15836	1.18795	1.37699	0.439324	0.935989	0.755367	-1.32386	1.16132	1.53717	0.603832	0.999999	0.820907	-1.21816	0.992152	1.20845	0.473439	0.907505	1.11155	1.11155	1.11999	1.00723	0.771919	1	1.04691	1.04691	1.06868	1.02163	0.661737	1	0.955641	-1.04642	1.56442	1.63982	0.444779	1	1.89446	1.89446	1.42754	0.826578	0.999898	1	1.00332	1.00332	1.00018	0.996899	0.640249	1	1.46628	1.46628	1.41048	0.963818	0.355974	0.847089	1.31543	1.31543	1.31702	1.00129	0.389528	0.999862	1.2967	1.2967	1.25037	0.962843	0.367597	1	0.481811	-2.0755	0.996147	2.06744	0.95503	1	1.04276	1.04276	1.02075	0.97859	0.995059	1	0.987265	-1.0129	0.998607	1.01184	0.988549	1	0.992923	-1.00713	1.00069	1.00799
ATP2B2	0.835815	0.999999	1.08	1.08	1.08015	1.00014	0.116238	0.474594	0.824625	-1.21267	0.996737	1.2087	0.308367	0.693305	0.933539	-1.07119	1.00295	1.07435	0.0501816	0.26475	0.730597	-1.36874	0.995323	1.36231	0.995041	0.999999	1.00122	1.00122	1.0012	0.999981	0.688696	1	0.980682	-1.0197	1.00467	1.02446	0.59179	0.941468	1.0538	1.0538	1.05363	0.999849	0.946751	1	1.0061	1.0061	1.00588	0.99978	0.921853	1	0.991228	-1.00885	0.991502	1.00023	0.999005	1	0.99952	-1.00048	0.999543	1.00002	0.870976	1	1.10968	1.10968	1.10945	0.999778	0.988823	0.999994	0.99984	-1.00016	0.999759	0.999924	0.44321	1	1.22173	1.22173	1.2215	0.999793	0.692792	1	0.776137	-1.28843	1.00791	1.29858	0.946082	1	0.989877	-1.01023	0.990207	1.00028	0.578697	1	1.29703	1.29703	1.29691	0.999913	0.998376	1	0.998549	-1.00145	0.998488	0.999939
KC877392.1	0.835854	0.999999	1.04546	1.04546	1.07215	1.02558	0.401227	0.909904	1.07816	1.07816	1.09581	1.01638	0.487158	0.873719	1.0488	1.0488	1.05082	1.00192	0.893056	1	1.00635	1.00635	1.00721	1.00081	0.985303	0.999999	0.998204	-1.0018	0.997964	0.999756	0.918838	1	0.994158	-1.00588	0.99255	0.998354	0.967738	1	0.997617	-1.00239	0.997323	0.999725	0.0268774	0.157721	1.24437	1.24437	0.961778	0.779693	0.861708	1	1.01102	1.01102	1.01237	1.00123	0.998705	1	1.00061	1.00061	1.00057	0.999965	0.977207	1	0.989711	-1.0104	0.990093	1.00029	0.0283296	0.169885	1.37064	1.37064	1.38836	1.01299	0.934602	1	0.989019	-1.0111	0.988996	0.999854	0.97915	1	0.989659	-1.01045	0.986256	0.996449	0.903595	1	1.01266	1.01266	1.0149	1.00206	0.987541	1	0.996136	-1.00388	0.996247	1.0001	0.995589	1	1.00183	1.00183	1.00191	1.00007
CCT4	0.835921	0.999999	1.01748	1.01748	197.511	194.118	0.76818	0.99999	0.921561	-1.08512	202.246	219.461	0.770559	0.999996	0.956182	-1.04583	211.114	220.788	2.95083e-05	0.000673764	0.823018	-1.21504	161.401	196.108	0.0246157	0.318211	0.858949	-1.16421	167.644	195.173	0.762176	1	0.973459	-1.02727	169.315	173.931	0.311699	0.675864	1.00784	1.00784	213.379	211.72	0.308858	0.736564	0.893108	-1.11969	200.62	224.633	0.4147	0.978502	0.951786	-1.05066	169.623	178.216	0.570188	1	1.90142	1.90142	138.665	72.9274	0.940281	1	1.0188	1.0188	168.425	165.319	0.00590305	0.052342	0.838522	-1.19257	152.474	181.837	0.746836	1	0.960986	-1.0406	168.269	175.102	0.798825	1	0.944411	-1.05886	175.844	186.191	0.0418667	0.546775	1.13513	1.13513	280.737	247.317	0.857842	1	1.00573	1.00573	211.278	210.073	0.838005	1	1.11812	1.11812	137.492	122.968
AC112503.2	0.835923	0.999999	1.12059	1.12059	1.12685	1.00558	0.946333	0.99999	1.00173	1.00173	1.00471	1.00297	0.728889	0.999996	1.01854	1.01854	1.01416	0.995701	0.212432	0.646208	1.29854	1.29854	1.42689	1.09884	0.424089	0.999999	0.780221	-1.28169	0.998272	1.27947	0.71106	1	0.9739	-1.0268	0.993264	1.01988	0.92095	1	1.00309	1.00309	0.997145	0.994077	0.140951	0.469934	0.801081	-1.24831	1.03246	1.28883	0.928182	1	1.00295	1.00295	1.01226	1.00926	0.935548	1	1.12826	1.12826	1.1293	1.00092	0.844823	1	1.15163	1.15163	1.14138	0.991094	0.228204	0.668374	1.1836	1.1836	1.18001	0.996975	0.0103353	0.177836	0.646326	-1.54721	1.11148	1.71966	2.16918e-24	1.27234e-21	6.70579	6.70579	8.71478	1.2996	0.95722	1	1.00304	1.00304	1.01412	1.01104	0.668253	1	1.33288	1.33288	1.32813	0.996436	0.974973	1	1.0046	1.0046	1.00218	0.997592
RAI2	0.835977	0.999999	0.863582	-1.15797	8.52532	9.87358	0.510521	0.998806	1.30663	1.30663	6.95019	5.32016	0.142663	0.447805	0.688923	-1.45154	4.43229	6.43459	0.0351999	0.208599	0.472919	-2.11453	3.26267	6.8916	0.00325807	0.0841536	0.534952	-1.86933	8.19331	15.3158	0.842232	1	0.805232	-1.24188	2.38203	2.96456	7.9278e-09	3.36964e-07	0.385603	-2.59334	4.5564	11.8178	0.00462026	0.0420564	0.643985	-1.55283	6.18296	9.60286	0.507249	1	0.586697	-1.70446	7.33131	12.4917	0.738231	1	4.11507	4.11507	3.81193	0.927342	0.332802	1	0.360009	-2.77771	4.38992	12.1709	0.159709	0.540132	0.592409	-1.68802	3.46153	5.84478	0.698392	1	0.830077	-1.20471	5.46617	6.58468	0.492985	1	0.209489	-4.77351	1.28977	5.97046	0.738933	1	0.513453	-1.9476	3.54157	6.88179	0.0502179	0.803335	0.390965	-2.55778	7.48221	19.1363	0.4794	1	2.51103	2.51103	2.97645	1.19011
SLC28A1	0.836043	0.999999	1.14218	1.14218	0.978978	0.857362	0.940265	0.99999	1.00841	1.00841	1.00226	0.993933	0.920768	0.999996	0.989522	-1.01059	0.996912	1.00751	0.0307483	0.189507	1.62087	1.62087	1.73175	1.06839	0.748484	0.999999	0.907392	-1.10206	0.972431	1.07166	0.153462	0.500882	1.20282	1.20282	1.17211	0.974421	0.927383	1	0.986782	-1.01339	0.998661	1.01218	3.24414e-10	1.7914e-08	2.41417	2.41417	2.36301	0.979208	0.862222	1	1.02579	1.02579	1.01139	0.986048	0.997827	1	1.00241	1.00241	1.00001	0.997611	0.96522	1	1.03397	1.03397	1.03254	0.999135	0.983742	0.999994	0.996013	-1.004	1.00034	1.00436	0.673444	1	1.16218	1.16218	0.869526	0.74863	6.3465e-18	2.8882e-15	13.1372	13.1372	11.8209	0.899802	0.901228	1	1.0303	1.0303	1.01725	0.98722	0.986657	1	0.990792	-1.00929	0.999697	1.00907	0.992645	1	0.994085	-1.00595	1.00014	1.00612
RIPPLY1	0.836047	0.999999	1.04696	1.04696	1.00498	0.960604	0.779407	0.99999	1.02648	1.02648	1.00926	0.983315	0.556475	0.92739	1.11284	1.11284	1.0303	0.92613	0.670869	1	1.04047	1.04047	1.02864	0.988443	0.950615	0.999999	0.988858	-1.01127	0.989336	1.00044	0.685291	1	0.953337	-1.04895	0.966902	1.01394	0.0318812	0.143814	1.43212	1.43212	1.02721	0.721844	0.674229	1	0.938079	-1.06601	0.987752	1.05415	0.575464	1	1.08107	1.08107	1.03934	0.961675	0.992542	1	1.0071	1.0071	1.00046	0.993426	0.91427	1	0.93399	-1.07068	0.991261	1.06281	0.953081	0.999994	0.989374	-1.01074	1.00116	1.01199	0.7796	1	0.934234	-1.0704	0.981777	1.05181	0.917267	1	0.92175	-1.08489	0.924156	1.0003	0.66937	1	1.09475	1.09475	1.0567	0.964941	0.950724	1	0.97238	-1.0284	0.996395	1.02495	2.54234e-06	4.76847e-05	5.21782	5.21782	6.2459	1.19892
FAM24B	0.836073	0.999999	1.27136	1.27136	1.39602	1.09886	0.612873	0.99999	1.1457	1.1457	1.36158	1.18851	0.362293	0.753811	1.23516	1.23516	1.19217	0.965734	0.269064	0.737788	1.34893	1.34893	1.82749	1.35496	0.897081	0.999999	0.968025	-1.03303	0.991034	1.02375	0.610485	1	1.3377	1.3377	3.41433	2.55288	0.610781	0.955296	1.02559	1.02559	1.40341	1.36924	0.213593	0.600031	0.915057	-1.09283	1.69625	1.85463	0.921782	1	0.91324	-1.095	1.06327	1.16502	0.983385	1	1.05653	1.05653	1.0739	1.01646	0.946799	1	1.17605	1.17605	0.986129	0.840714	0.261864	0.719062	1.51957	1.51957	1.96616	1.29413	0.68863	1	1.32603	1.32603	1.12383	0.849472	0.979965	1	0.993974	-1.00606	0.941052	0.94868	0.653738	1	1.21588	1.21588	3.45911	2.84602	0.454056	1	2.11977	2.11977	1.98391	0.936343	0.0030246	0.0319532	0.252611	-3.95866	1.01135	4.00344
SPATA6L	0.836097	0.999999	1.42934	1.42934	1.16035	0.815936	0.55527	0.99999	0.785564	-1.27297	1.33935	1.70303	0.512849	0.893806	0.919074	-1.08805	2.06268	2.24442	0.0639379	0.310147	1.32986	1.32986	4.16614	3.133	0.32707	0.999999	1.45347	1.45347	2.61094	1.79626	0.819874	1	0.935915	-1.06847	1.81858	1.94259	0.802449	1	0.829363	-1.20574	1.5468	1.86665	0.343881	0.775179	0.862471	-1.15946	3.21712	3.72983	0.555435	1	0.519433	-1.92517	0.889592	1.67816	0.902684	1	1.62424	1.62424	1.56883	0.965966	0.665959	1	1.98243	1.98243	2.73539	1.40335	0.406788	0.907583	0.685592	-1.45859	1.23374	1.80142	0.762779	1	1.17743	1.17743	3.9167	3.32793	0.476952	1	0.430784	-2.32135	1.55723	3.58648	0.885255	1	0.583722	-1.71314	0.383198	0.608296	0.876527	1	1.28348	1.28348	1.44409	1.1255	0.201507	0.74658	5.94385	5.94385	6.63596	1.12736
NCAPG	0.836101	0.999999	5.14535	5.14535	0.856044	0.228959	0.642778	0.99999	1.23323	1.23323	2.15389	1.74838	9.13025e-18	1.04779e-15	1.42729	1.42729	36.6115	25.6512	0.959796	1	1.02235	1.02235	3.46623	3.38879	0.915119	0.999999	1.51711	1.51711	2.6755	1.76327	0.000966899	0.0113302	3.04198	3.04198	6.01422	1.97785	0.000626135	0.00642568	0.697757	-1.43316	70.7275	101.364	0.702161	1	1.42418	1.42418	1.98059	1.42211	7.88864e-05	0.00224376	1.21044	1.21044	52.7005	43.5384	0.934652	1	2.03551	2.03551	1.89944	0.933743	0.92366	1	1.9814	1.9814	2.54285	1.33097	0.782295	0.999994	1.9856	1.9856	1.97696	0.997627	0.131382	0.673627	2.42136	2.42136	4.36636	1.82469	0.124001	1	3.70868	3.70868	24.1073	6.49957	0.463581	1	1.95177	1.95177	5.70505	2.92566	0.0523137	0.815648	0.0835335	-11.9712	0.86087	10.3064	0.321201	0.949216	0.172263	-5.80509	1.61238	9.36039
PQLC1	0.836142	0.999999	0.976975	-1.02357	45.7701	46.8505	0.199954	0.651835	0.920863	-1.08594	43.5193	47.2582	0.731036	0.999996	1.04128	1.04128	50.4336	48.4353	0.573622	1	0.961533	-1.04001	40.8094	42.4417	0.120046	0.724437	0.925335	-1.08069	44.1943	47.7603	0.674004	1	0.873248	-1.14515	44.7298	51.2244	0.846235	1	0.875507	-1.1422	47.5114	54.2699	0.027978	0.162165	0.913671	-1.09449	48.5108	53.0983	0.569013	1	1.05968	1.05968	45.6778	43.1097	0.0638297	1	0.622195	-1.60721	33.3642	53.6234	0.552512	1	1.49707	1.49707	45.919	30.6818	0.388936	0.887746	0.942791	-1.06068	29.3744	31.1586	0.75007	1	0.966771	-1.03437	50.9721	52.7257	0.993681	1	1.10512	1.10512	53.3453	48.2776	0.440995	1	0.778097	-1.28519	39.9751	51.2331	0.363886	1	0.822291	-1.21611	48.5947	59.0968	0.693329	1	1.06853	1.06853	25.8934	24.2335
AL132655.2	0.83615	0.999999	1.14834	1.14834	3.3463	2.91405	0.501537	0.995017	0.88235	-1.13334	2.57068	2.91344	0.850955	0.999996	0.961981	-1.03952	2.71268	2.81989	0.537644	1	0.74727	-1.3382	1.61667	2.16343	0.0838256	0.617722	2.00132	2.00132	4.89404	2.4454	0.254189	0.665936	0.734211	-1.36201	1.73198	2.35898	0.0528888	0.208358	0.728796	-1.37213	3.746	5.14	0.665653	1	0.732239	-1.36567	1.15562	1.57824	0.926041	1	0.866062	-1.15465	2.91241	3.36283	0.89688	1	1.61536	1.61536	1.62279	1.0046	0.972422	1	1.11413	1.11413	1.06445	0.955487	0.592845	0.999994	1.41777	1.41777	3.15085	2.2224	0.0700986	0.50156	0.512362	-1.95174	1.59485	3.11268	0.843765	1	0.59106	-1.69187	0.969697	1.64058	0.95056	1	0.983334	-1.01695	1.03751	1.05518	0.00923639	0.30821	0.398383	-2.51015	3.39961	8.53351	0.508526	1	2.23569	2.23569	2.20875	0.98796
AC009630.2	0.836177	0.999999	1.16693	1.16693	1.16189	0.995551	0.526322	0.99999	0.884584	-1.13048	1.05286	1.18994	0.129241	0.420995	1.26245	1.26245	1.26671	1.0034	0.265169	0.731714	0.793527	-1.2602	0.972985	1.22536	0.568435	0.999999	0.84513	-1.18325	1.00693	1.1914	0.782401	1	0.976469	-1.0241	1.02698	1.05152	0.0586278	0.224403	0.736755	-1.3573	1.36899	1.85823	0.944498	1	1.02677	1.02677	1.03398	1.00684	0.437706	0.9964	1.68221	1.68221	1.66969	0.992683	0.761748	1	1.45537	1.45537	1.4543	0.999272	0.867038	1	1.14359	1.14359	1.15225	1.00699	0.405404	0.906144	0.870398	-1.1489	0.998608	1.14739	0.683161	1	1.14128	1.14128	1.14982	1.00663	0.988352	1	1.03701	1.03701	1.04572	1.00768	0.949914	1	0.949506	-1.05318	0.943404	0.991285	0.993235	1	1.01418	1.01418	1.01718	1.00283	0.995281	1	0.98937	-1.01074	0.991261	1.0019
UBE3B	0.836188	0.999999	1.07414	1.07414	10.683	9.94583	0.0151017	0.118081	0.609465	-1.64078	8.78666	14.417	0.926938	0.999996	0.897506	-1.1142	12.7701	14.2285	0.102403	0.419839	0.828128	-1.20754	25.6215	30.9381	0.194288	0.884482	1.29015	1.29015	19.8225	15.3644	0.923907	1	0.988616	-1.01152	16.2225	16.4093	0.116112	0.366054	1.06046	1.06046	12.6889	11.9656	0.787065	1	0.999673	-1.00033	24.2746	24.2826	0.210572	0.732961	0.726035	-1.37734	15.0126	20.6771	0.854455	1	1.21771	1.21771	14.0091	11.5045	0.982353	1	1.29026	1.29026	28.126	21.7988	0.851755	0.999994	0.896919	-1.11493	10.1081	11.2698	0.0352684	0.357693	0.595956	-1.67798	18.6851	31.3519	0.856975	1	1.15755	1.15755	38.5004	33.2605	0.990314	1	1.20841	1.20841	16.3664	13.5438	0.621342	1	1.77284	1.77284	8.44231	4.76228	0.57841	1	2.11864	2.11864	20.8756	9.85329
EPC2	0.83619	0.999999	0.968701	-1.03231	29.3444	30.3012	0.789087	0.99999	0.940655	-1.06309	15.1119	16.0665	0.0788646	0.306618	0.82955	-1.20547	14.1925	17.1119	0.71778	1	1.10078	1.10078	15.4553	14.0356	0.591959	0.999999	1.16254	1.16254	46.1069	39.6603	0.314097	0.745959	0.781712	-1.27924	12.4646	15.931	0.929488	1	0.820512	-1.21875	27.201	33.1575	0.00482866	0.0436033	1.46739	1.46739	18.204	12.4515	0.198839	0.711819	0.737291	-1.35632	35.7516	48.4676	0.572432	1	1.70281	1.70281	27.5803	16.1977	0.703371	1	1.1353	1.1353	15.0915	13.3408	0.0364117	0.203061	1.63554	1.63554	29.0438	17.7745	0.828318	1	0.952894	-1.04943	20.4991	21.5308	0.16154	1	0.0667997	-14.9701	1.2917	18.093	0.929449	1	0.979914	-1.0205	3.61709	3.66272	0.893314	1	1.24636	1.24636	26.7327	21.4746	0.887611	1	0.664899	-1.50399	16.9095	25.4334
TLR2	0.836205	0.999999	1.12996	1.12996	1.18771	1.0514	0.883839	0.99999	1.01659	1.01659	1.03889	1.02192	0.936446	0.999996	0.99659	-1.00342	0.964878	0.968221	0.815506	1	0.931985	-1.07298	1.05883	1.13608	0.0777839	0.596616	1.39123	1.39123	1.38312	0.99417	5.99821e-11	2.91034e-09	1.96004	1.96004	2.74439	1.40081	0.868458	1	0.914419	-1.09359	1.04957	1.14809	0.672479	1	0.826338	-1.21016	1.11666	1.35145	0.884072	1	1.03078	1.03078	1.10137	1.06855	0.995631	1	0.998662	-1.00134	1.00544	1.00679	0.823784	1	1.22221	1.22221	1.14428	0.936448	2.45916e-05	0.000533358	2.36205	2.36205	2.56451	1.08637	0.809169	1	1.06074	1.06074	0.991076	0.934413	0.997197	1	0.975922	-1.02467	0.905313	0.92776	0.283781	1	0.59872	-1.67023	1.26057	2.03102	0.996908	1	0.990805	-1.00928	0.964614	0.973583	0	0	0.0142528	-70.1615	1.01419	71.1365
SPINDOC	0.836219	0.999999	0.771479	-1.29621	23.3079	30.2129	0.545719	0.99999	0.901469	-1.1093	23.9821	26.6031	0.0133244	0.0882333	0.850431	-1.17588	32.6856	38.435	0.42875	0.926974	0.839505	-1.19118	27.3068	32.5267	0.730939	0.999999	1.0678	1.0678	29.6931	27.8078	0.249763	0.65933	0.853196	-1.17206	24.6452	28.8883	0.781642	1	0.879185	-1.13742	32.5066	36.9763	0.237178	0.637054	1.13952	1.13952	31.2712	27.4491	0.88974	1	0.834937	-1.1977	31.2604	37.44	0.324383	1	21.64	21.64	17.7414	0.823606	0.649341	1	0.828592	-1.20687	27.7765	33.5242	0.769047	0.999994	0.95578	-1.04627	17.4946	18.3057	0.917562	1	0.934492	-1.0701	28.579	30.5788	0.256067	1	0.515717	-1.93905	16.9953	32.9439	0.312771	1	1.55144	1.55144	33.661	21.7105	0.737626	1	0.774788	-1.29068	25.859	33.3757	0.411989	1	2.02908	2.02908	17.4877	8.62053
USP4	0.836222	0.999999	1.16635	1.16635	12.4717	10.6979	0.286458	0.780134	0.8482	-1.17897	13.1428	15.4949	0.000686625	0.00837111	0.668448	-1.496	11.3859	17.033	0.859335	1	1.06115	1.06115	27.3794	25.8003	0.568824	0.999999	0.817899	-1.22265	17.7248	21.6711	0.374084	0.816309	0.81831	-1.22203	12.2361	14.9499	7.10268e-07	1.88797e-05	0.481893	-2.07515	12.688	26.3313	0.445044	0.874353	0.867204	-1.15313	20.86	24.0622	0.0616794	0.367584	0.680842	-1.46877	18.4969	27.1157	0.886548	1	1.22672	1.22672	13.9672	11.3862	0.286551	1	1.91402	1.91402	19.6186	10.2525	0.120333	0.454011	1.33783	1.33783	12.7736	9.55067	0.000782946	0.030391	0.43112	-2.31954	15.9539	37.0024	0.30802	1	1.10002	1.10002	30.3025	27.549	0.716419	1	0.814706	-1.22744	6.18723	7.59552	0.617138	1	0.726785	-1.37592	17.6758	24.3198	0.0135682	0.111547	0.31968	-3.12813	17.2675	54.0142
FLG2	0.836254	0.999999	1.0633	1.0633	1.06117	0.998003	0.959253	0.99999	1.00137	1.00137	1.00032	0.998953	0.969932	0.999996	0.998204	-1.0018	0.999715	1.00152	0.937313	1	1.00186	1.00186	1.00045	0.998593	0.468239	0.999999	0.878229	-1.13866	0.999885	1.13852	0.960159	1	0.997219	-1.00279	0.999547	1.00234	0.996379	1	0.997729	-1.00228	0.999808	1.00209	0.304659	0.731042	1.07698	1.07698	1.08023	1.00303	0.921203	1	1.00412	1.00412	1.00082	0.996731	0.9996	1	1.00037	1.00037	1.00004	0.999675	0.870935	1	1.05165	1.05165	1.05492	1.00312	0.989062	0.999994	0.998961	-1.00104	1.00002	1.00107	0.96296	1	0.996244	-1.00377	0.999191	1.00297	0.777837	1	0.896855	-1.11501	0.999236	1.11417	0.947649	1	1.00488	1.00488	1.00095	0.996105	0.993654	1	0.998452	-1.00155	0.999712	1.00126	0.993726	1	0.999298	-1.0007	1.00015	1.00085
ASB2	0.836284	0.999999	1.07515	1.07515	1.03567	0.963613	0.544694	0.99999	0.954194	-1.048	1.94278	2.03541	0.00227491	0.0219789	0.564751	-1.77069	1.6781	2.9713	0.523256	1	1.54005	1.54005	2.61133	1.69578	0.0135098	0.218366	0.301489	-3.31687	0.988862	3.27971	0.00599911	0.0505093	0.461941	-2.16478	1.18884	2.57295	8.37617e-07	2.18467e-05	0.309468	-3.23135	1.24606	4.02648	0.342881	0.774068	1.05694	1.05694	1.46603	1.38793	0.112211	0.521732	0.498148	-2.00744	1.48264	2.9592	4.33194e-06	0.00095641	0.056976	-17.5512	1.25304	21.9921	0.903097	1	0.931768	-1.07323	0.982398	1.05513	0.132234	0.480298	0.670643	-1.49111	1.93519	2.8861	0.14086	0.692938	0.361498	-2.76627	1.35137	3.7357	0.716116	1	0.434034	-2.30397	0.935483	2.15434	0.704387	1	3.33799	3.33799	2.90592	0.910827	0.861958	1	1.07501	1.07501	1.09061	1.01545	7.54174e-29	3.73408e-27	0.0388005	-25.7728	1.01428	26.1379
TYK2	0.836297	0.999999	0.844778	-1.18374	16.5199	19.5572	0.407785	0.915433	0.804068	-1.24368	12.283	15.2736	0.134509	0.430713	0.800395	-1.24938	13.0901	16.355	0.581066	1	0.862176	-1.15986	27.6739	32.0632	0.694445	0.999999	0.87989	-1.13651	18.9906	21.5783	0.536436	0.961136	0.955958	-1.04607	11.675	12.2126	0.0082045	0.0509232	0.593112	-1.68602	15.978	26.9451	0.298818	0.723142	1.01762	1.01762	29.5309	29.0298	0.522872	1	1.22254	1.22254	26.2986	21.5131	0.343575	1	0.725886	-1.37763	20.5263	28.2777	0.211215	1	0.594704	-1.68151	30.071	50.5588	0.974345	0.999994	1.17823	1.17823	16.1882	13.7619	0.0554277	0.453086	0.651672	-1.53451	20.4424	31.3618	0.713543	1	0.964168	-1.03716	28.2744	29.308	0.435883	1	1.71846	1.71846	12.8732	7.49473	0.0512549	0.811268	0.38896	-2.57096	13.3913	34.1851	0.00487159	0.0482406	0.446101	-2.24165	23.6502	53.0156
LETM1	0.836308	0.999999	1.09415	1.09415	18.8482	17.2295	0.125775	0.498099	0.793595	-1.26009	18.0807	22.7628	0.0730068	0.29087	0.802755	-1.24571	19.2386	23.9662	0.408894	0.908941	1.08567	1.08567	32.2663	29.7193	0.555616	0.999999	1.06743	1.06743	26.6745	24.9884	0.679542	1	1.00901	1.00901	22.0627	21.8893	0.233858	0.570909	0.700022	-1.42853	14.8103	21.1628	0.199388	0.578028	0.863335	-1.1583	18.6917	21.6546	0.778207	1	1.04472	1.04472	28.8262	27.5393	0.257123	1	15.2399	15.2399	18.6265	1.22494	0.274734	1	0.831225	-1.20304	23.3966	28.1319	0.00191991	0.0216287	1.95084	1.95084	21.5017	11.0245	0.0318373	0.338849	0.562341	-1.77828	21.7629	38.5789	0.156593	1	0.284222	-3.51838	8.05595	27.5562	0.310691	1	1.53513	1.53513	19.0731	12.5958	0.685108	1	0.916602	-1.09099	21.8704	23.8602	0.875479	1	1.04095	1.04095	17.5341	16.8453
FAM19A1	0.836334	0.999999	1.04602	1.04602	1.0456	0.999596	0.382222	0.891941	1.063	1.063	1.06278	0.999787	0.993283	0.999996	0.999545	-1.00046	0.999853	1.00031	0.986633	1	1.00052	1.00052	1.00023	0.999713	0.998286	0.999999	0.999888	-1.00011	0.99994	1.00005	0.991091	1	0.999291	-1.00071	0.999767	1.00048	0.998627	1	0.999477	-1.00052	0.999901	1.00043	0.00260909	0.0266823	0.842498	-1.18695	1.04493	1.24027	0.98263	1	1.00109	1.00109	1.00042	0.999334	0.999904	1	1.00009	1.00009	1.00002	0.999934	0.997405	1	0.998969	-1.00103	0.999607	1.00064	0.998045	0.999994	0.999795	-1.0002	1.00001	1.00022	0.992077	1	0.998981	-1.00102	0.999584	1.0006	0.730471	1	0.86856	-1.15133	0.999618	1.15089	0.988601	1	1.00128	1.00128	1.00049	0.999207	0.998628	1	0.999595	-1.00041	0.999852	1.00026	0.998795	1	0.999902	-1.0001	1.00008	1.00017
MMGT1	0.836337	0.999999	0.829127	-1.20609	11.177	13.4808	0.133878	0.518577	0.73903	-1.35313	12.1204	16.4003	0.168474	0.495324	0.895112	-1.11718	13.2137	14.7625	0.290734	0.769084	1.15291	1.15291	20.7875	18.0306	0.139707	0.771617	1.31636	1.31636	18.809	14.2886	0.00409232	0.0374463	0.745961	-1.34055	12.0325	16.1307	0.575154	0.929007	0.787081	-1.27052	12.899	16.3893	0.168432	0.524389	0.870473	-1.1488	15.1813	17.4415	0.781653	1	0.891689	-1.12147	21.8167	24.4672	0.485379	1	9.66345	9.66345	10.5946	1.09674	0.660824	1	0.661893	-1.51082	14.0399	21.2087	0.094235	0.387538	1.43218	1.43218	14.3347	10.0096	0.169424	0.750326	0.630119	-1.587	10.9128	17.3166	0.0832766	1	0.283818	-3.52338	7.45339	26.2282	0.408893	1	0.435422	-2.29662	6.30046	14.3632	0.252491	1	0.617416	-1.61965	12.2352	19.8165	0.695603	1	0.981853	-1.01848	19.7511	20.1163
LINC01241	0.83642	0.999999	0.995533	-1.00449	1.00064	1.00514	0.81096	0.99999	0.997752	-1.00225	1.00047	1.00273	0.704306	0.999996	1.00354	1.00354	0.999574	0.99605	0.747484	1	0.997025	-1.00298	1.00068	1.00366	0.978349	0.999999	1.0005	1.0005	0.999827	0.999326	0.0917726	0.362991	0.980667	-1.01971	0.999323	1.01903	0.676906	0.999021	1.00519	1.00519	0.999714	0.994555	0.644771	1	1.00718	1.00718	0.999149	0.992032	0.587145	1	0.992785	-1.00727	1.00123	1.00851	0.991629	1	0.999221	-1.00078	1.00007	1.00085	0.917987	1	1.00711	1.00711	0.998859	0.991817	0.858331	0.999994	1.00282	1.00282	1.00003	0.997224	0.798957	1	1.00657	1.00657	0.998791	0.992277	0.917288	1	1.00787	1.00787	0.998855	0.991066	0.680508	1	0.991373	-1.0087	1.00142	1.01014	0.951808	1	1.00287	1.00287	0.99957	0.996709	0.964236	1	1.00244	1.00244	1.00022	0.997787
AL358333.3	0.83642	0.999999	1.10005	1.10005	1.09452	0.994961	0.998366	0.99999	0.997656	-1.00235	0.995039	0.99736	0.90101	0.999996	0.957631	-1.04424	1.07133	1.11873	0.137604	0.502887	0.803884	-1.24396	0.992923	1.2351	0.52708	0.999999	0.839427	-1.19129	1.00183	1.19346	0.372249	0.814941	1.14103	1.14103	1.17635	1.03095	0.662119	0.989909	1.05515	1.05515	1.06069	1.00527	0.503126	0.922216	1.09217	1.09217	1.10055	1.00768	0.994391	1	0.995191	-1.00483	0.987083	0.991759	0.929676	1	1.11661	1.11661	1.11568	0.999169	0.999084	1	1.00396	1.00396	1.01199	1.00792	0.996901	0.999994	0.996964	-1.00305	0.999634	1.00269	0.56095	1	1.16647	1.16647	1.17541	1.00761	0.725334	1	0.763487	-1.30978	1.01221	1.32564	0.995991	1	0.994763	-1.00526	0.985114	0.990182	0.99943	1	1.00132	1.00132	1.00452	1.00319	0.999059	1	0.995569	-1.00445	0.997701	1.00214
DMRT3	0.836421	0.999999	1.04414	1.04414	1.03669	0.992871	0.499623	0.993846	1.09041	1.09041	0.971632	0.891072	0.993449	0.999996	1.00104	1.00104	1.0003	0.99926	0.991987	1	0.998723	-1.00128	0.999139	1.00042	0.998925	0.999999	1.00036	1.00036	1.00034	0.999983	0.992132	1	1.00152	1.00152	1.00102	0.999496	0.364214	0.739893	1.07941	1.07941	1.06729	0.988774	0.991616	1	1.00218	1.00218	1.00024	0.998063	0.988249	1	0.997518	-1.00249	0.998888	1.00137	0.999823	1	0.999764	-1.00024	0.999999	1.00023	0.998124	1	1.0023	1.0023	1.00004	0.997755	0.998666	0.999994	1.0004	1.0004	0.999967	0.99957	0.995041	1	1.00223	1.00223	1.00037	0.998147	0.998168	1	1.00245	1.00245	1.00243	0.999977	0.991769	1	0.997056	-1.00295	0.998315	1.00126	0.998914	1	1.00092	1.00092	1.00003	0.999108	0.00024709	0.00339267	1.80617	1.80617	1.48708	0.823335
MPPE1	0.836426	0.999999	1.28803	1.28803	11.7869	9.17895	0.472223	0.97101	0.850545	-1.17572	14.6406	17.2083	0.797644	0.999996	0.93801	-1.06609	16.1142	17.1814	0.0141035	0.108404	0.647502	-1.5444	21.5957	33.343	0.209521	0.910191	1.35177	1.35177	20.2181	14.956	0.0718963	0.309274	0.820447	-1.21885	15.5208	18.9072	0.596158	0.944256	0.782472	-1.278	13.7353	17.5635	0.000663647	0.0088138	0.696182	-1.43641	22.3101	32.0486	0.482052	1	0.796876	-1.2549	18.8428	23.6044	0.977684	1	1.43073	1.43073	16.7337	11.6968	0.864802	1	1.02059	1.02059	31.9234	31.2518	0.61233	0.999994	1.05741	1.05741	16.0433	15.1752	0.843125	1	0.911582	-1.09699	16.3004	17.8323	0.192492	1	1.78104	1.78104	40.0137	22.5511	0.340471	1	0.620441	-1.61176	16.6378	26.8136	0.322677	1	0.365255	-2.73781	9.2212	25.2393	0.869766	1	1.31952	1.31952	21.2474	16.1036
AL135744.1	0.836466	0.999999	1.09514	1.09514	1.31913	1.20471	0.349994	0.859037	1.14199	1.14199	1.27629	1.11754	0.357364	0.749364	0.882888	-1.13265	1.15319	1.30617	0.927195	1	0.993864	-1.00617	0.996545	1.00268	0.707524	0.999999	0.902775	-1.1077	0.985875	1.09205	0.635242	1	1.06425	1.06425	1.04234	0.979416	0.615686	0.958138	1.08468	1.08468	1.24483	1.14816	0.789281	1	1.01107	1.01107	1.02735	1.01631	0.891812	1	0.987826	-1.01232	0.995915	1.0082	0.998225	1	0.998778	-1.00122	1.00007	1.00129	0.874428	1	1.09951	1.09951	1.46176	1.32968	0.0172396	0.11884	0.666433	-1.50053	1.01249	1.51943	0.655792	1	1.11171	1.11171	1.01669	0.914626	0.982363	1	1.01215	1.01215	1.01057	0.998289	0.922752	1	0.985468	-1.01475	0.993332	1.00794	0.735336	1	1.21868	1.21868	0.708069	0.582079	0.993057	1	1.00352	1.00352	1.00017	0.99668
AF131216.1	0.836575	0.999999	1.20288	1.20288	1.16804	0.971385	0.194116	0.640302	1.44221	1.44221	1.63358	1.13277	0.68662	0.999996	0.949967	-1.05267	1.28368	1.35143	0.33255	0.821264	1.26551	1.26551	1.23952	0.979595	0.334457	0.999999	1.43417	1.43417	1.98382	1.38325	0.636782	1	0.945482	-1.05766	1.31728	1.39354	0.0887037	0.303007	1.45563	1.45563	1.49912	1.03032	0.77107	1	0.99593	-1.00409	1.22781	1.23345	0.894419	1	0.899042	-1.1123	1.34702	1.49867	0.890533	1	1.36874	1.36874	1.36227	0.99529	0.767585	1	1.32624	1.32624	1.38563	1.04557	0.920959	0.999994	0.782004	-1.27877	1.21699	1.55632	0.78062	1	1.12451	1.12451	1.17226	1.04301	0.733796	1	0.661836	-1.51095	1.02539	1.54951	0.997695	1	1.02784	1.02784	0.968576	0.94351	0.813091	1	1.25324	1.25324	1.27604	1.01833	0.982168	1	0.983092	-1.0172	0.995148	1.01232
SCAANT1	0.836738	0.999999	1.07037	1.07037	1.0749	1.00423	0.918148	0.99999	0.990798	-1.00929	0.993044	1.00225	0.28292	0.662851	0.953541	-1.04872	1.00628	1.05531	0.885422	1	0.987008	-1.01316	0.990032	1.00302	0.989313	0.999999	1.00311	1.00311	1.00256	0.999444	0.688651	1	1.1798	1.1798	1.27823	1.08346	0.436147	0.813922	1.0747	1.0747	1.06982	0.995512	0.514018	0.930636	1.06635	1.06635	1.0593	0.993433	0.811777	1	0.974961	-1.02568	0.981888	1.00702	0.997017	1	0.998331	-1.00167	0.999026	1.0007	0.967324	1	1.02367	1.02367	1.01681	0.993255	0.0617176	0.294635	0.819961	-1.21957	0.999487	1.21896	0.915411	1	1.02424	1.02424	1.01781	0.993635	0.967704	1	1.02439	1.02439	1.01686	0.992636	0.863958	1	0.970907	-1.02996	0.979127	1.00836	0.981148	1	1.00907	1.00907	1.00634	0.997287	0.990522	1	0.998602	-1.0014	0.996777	0.998176
ZNF473	0.836843	0.999999	0.930581	-1.0746	4.51399	4.85018	0.000641345	0.00951028	0.51454	-1.94348	3.93292	7.64108	0.954343	0.999996	0.994252	-1.00578	4.8653	4.89344	0.0130304	0.102059	0.555797	-1.79922	4.03505	7.25737	0.468817	0.999999	1.30326	1.30326	9.01794	6.91951	0.286848	0.711271	0.892221	-1.1208	3.04006	3.40619	0.0403228	0.171582	0.611891	-1.63428	5.0944	8.32627	0.282982	0.703458	0.684223	-1.46151	3.78507	5.53232	0.0149107	0.145474	0.597745	-1.67295	7.10648	11.8829	0.698997	1	3.62734	3.62734	4.19931	1.15773	0.513791	1	4.09406	4.09406	4.09406	1	0.0530386	0.265143	0.464574	-2.15251	2.1633	4.65701	0.417461	1	1.02384	1.02384	3.98016	3.89059	0.171674	1	3.57994	3.57994	11.2371	3.14235	0.104049	0.942025	0.269291	-3.71345	1.99714	7.41089	0.113564	1	0.295818	-3.38046	3.02523	10.2223	0.885692	1	1.22972	1.22972	4.2972	3.4954
AMBP	0.836862	0.999999	1.03985	1.03985	1.02185	0.982786	0.740284	0.99999	1.02544	1.02544	1.01632	0.991096	0.543379	0.916724	1.03407	1.03407	1.04789	1.01342	0.600285	1	0.935915	-1.06847	1.14056	1.2186	0.950995	0.999999	0.991615	-1.00846	0.993603	1.002	0.682397	1	0.957772	-1.04409	0.975557	1.01862	0.844614	1	0.972958	-1.02779	0.990107	1.01779	0.693296	1	0.946149	-1.05692	0.970846	1.02631	0.538132	1	1.07239	1.07239	1.04333	0.972964	0.994586	1	1.0051	1.0051	1.00224	0.997162	0.929266	1	0.991281	-1.0088	1.01617	1.02521	0.993671	0.999994	0.992552	-1.0075	1.00123	1.00879	0.751184	1	0.934702	-1.06986	0.958532	1.02546	0.915814	1	0.932988	-1.07183	0.95749	1.02616	0.649253	1	1.08497	1.08497	1.05056	0.968376	0.949922	1	0.974694	-1.02596	0.985402	1.01101	0.255198	0.842571	1.30157	1.30157	1.30528	1.00298
AL355574.1	0.836944	0.999999	1.14104	1.14104	1.13585	0.995663	0.714151	0.99999	1.08972	1.08972	1.08043	0.991365	0.163784	0.486565	0.864448	-1.15681	0.983703	1.13795	0.728081	1	0.936654	-1.06763	1.20797	1.28725	0.70963	0.999999	0.889861	-1.12377	0.994573	1.11767	0.297678	0.723961	0.842324	-1.18719	1.03023	1.22319	0.577025	0.930299	1.08017	1.08017	1.09472	1.0144	0.29287	0.715809	1.18285	1.18285	1.21887	1.03231	0.9035	1	1.0092	1.0092	1.02607	1.01675	0.996138	1	0.999806	-1.00019	1.0013	1.0015	0.710545	1	1.27914	1.27914	1.00825	0.801803	0.482451	0.990192	0.894488	-1.11796	1.00294	1.12159	0.205858	0.805686	1.32486	1.32486	1.16766	0.882896	0.918615	1	0.891141	-1.12216	0.836486	0.932724	0.923975	1	1.00997	1.00997	1.03071	1.02057	0.987743	1	0.997355	-1.00265	0.991478	0.994123	0.963892	1	1.00832	1.00832	1.00433	0.996052
SCTR	0.836977	0.999999	1.12511	1.12511	1.2407	1.10288	0.333773	0.843136	1.25798	1.25798	1.08167	0.859881	0.475403	0.863373	1.08956	1.08956	1.35449	1.24318	0.627568	1	0.888633	-1.12532	1.02693	1.15558	0.849832	0.999999	0.88397	-1.13126	1.02598	1.16064	0.937908	1	0.98754	-1.01262	0.99167	1.00412	0.404003	0.782768	1.13395	1.13395	1.09703	0.967555	0.0935724	0.371852	0.743433	-1.34511	1.05713	1.42215	0.234398	0.768181	1.19828	1.19828	2.54683	2.12544	0.944456	1	1.09383	1.09383	1.08361	0.990662	0.985044	1	0.981992	-1.01834	0.99964	1.01835	0.989363	0.999994	0.996782	-1.00323	1.00027	1.00352	0.0380976	0.371826	1.42114	1.42114	2.49104	1.753	0.858814	1	0.883015	-1.13248	1.8502	2.09504	0.935109	1	1.02424	1.02424	1.01377	0.989697	0.99134	1	0.992599	-1.00746	0.999774	1.00729	0.00546192	0.053006	4.6091	4.6091	3.36135	0.729324
TRIM32	0.837007	0.999999	1.37021	1.37021	6.88722	5.0265	7.23819e-06	0.000201319	0.526908	-1.89786	6.1993	11.7641	0.0377587	0.185352	0.59461	-1.68178	5.67731	9.54801	0.0160545	0.118617	0.738198	-1.35465	8.76059	11.8675	0.364658	0.999999	0.708995	-1.41045	10.4628	14.7572	1.66317e-09	6.83789e-08	0.606075	-1.64996	16.3098	26.9099	0.0202607	0.101941	0.44547	-2.24482	5.87984	13.1992	0.325559	0.755439	0.87728	-1.13989	8.1732	9.3164	0.0211914	0.185644	0.844547	-1.18407	8.84072	10.4669	0.641118	1	6.72212	6.72212	6.6174	0.984441	0.573326	1	1.50721	1.50721	9.62483	6.38596	0.194748	0.609338	0.800683	-1.24893	10.2046	12.745	0.162763	0.737271	0.528046	-1.89378	6.79726	12.8715	0.806473	1	0.910716	-1.09804	11.8379	12.9982	0.000424817	0.015682	0.263753	-3.79143	6.94798	26.3427	0.794332	1	0.804673	-1.24274	5.99763	7.4531	0.949129	1	0.890962	-1.12238	3.52525	3.95698
CALM3	0.83705	0.999999	1.04866	1.04866	227.113	216.618	0.0252496	0.172123	1.07047	1.07047	233.854	218.466	0.1761	0.508435	1.0951	1.0951	266.794	243.633	5.5748e-22	1.22622e-19	1.63533	1.63533	227.689	139.227	0.0956701	0.6575	1.15627	1.15627	257.688	222.86	0.953399	1	0.996135	-1.00388	225.168	226.025	0.208674	0.534648	0.851096	-1.17496	250.952	294.881	0.0028979	0.0290907	1.52337	1.52337	255.152	167.601	1.97742e-06	8.74273e-05	1.24443	1.24443	313.892	252.259	0.781659	1	0.871458	-1.1475	261.88	300.509	0.95799	1	1.22217	1.22217	237.746	194.655	0.503116	0.999994	1.15184	1.15184	236.971	205.737	0.964617	1	1.07354	1.07354	234.096	218.133	0.529232	1	1.1984	1.1984	215.748	179.923	0.241852	1	1.28779	1.28779	242.961	188.66	0.977964	1	0.783943	-1.2756	184.377	235.209	0.654821	1	1.48213	1.48213	170.342	114.946
S100A5	0.837061	0.999999	1.05765	1.05765	1.20334	1.13781	0.984646	0.99999	0.996138	-1.00388	0.998959	1.00284	0.574892	0.939816	1.05627	1.05627	1.09828	1.03978	0.974899	1	0.993922	-1.00611	0.995906	1.00198	0.996626	0.999999	1.00169	1.00169	1.00161	0.999921	0.975351	1	1.00724	1.00724	1.00485	0.997603	0.476263	0.848962	1.07845	1.07845	1.0308	0.955858	0.633747	1	1.06995	1.06995	1.02587	0.958923	0.963261	1	0.988267	-1.01187	0.994711	1.00654	0.942318	1	1.04298	1.04298	1.06892	1.02487	0.994114	1	1.01116	1.01116	1.00021	0.98932	0.229992	0.670269	1.26428	1.26428	1.40408	1.11058	0.984449	1	1.01075	1.01075	1.00174	0.991185	0.994251	1	1.0115	1.0115	1.01156	0.999892	0.974219	1	0.986031	-1.01417	0.991984	1.006	0.996593	1	1.00442	1.00442	1.00013	0.995757	5.15286e-09	1.26969e-07	5.75586	5.75586	4.90703	0.852541
FCRLA	0.837089	0.999999	1.14789	1.14789	1.00269	0.879234	0.311806	0.81601	1.29242	1.29242	1.10776	0.858126	0.791555	0.999996	0.997367	-1.00264	1.23899	1.24324	0.541601	1	0.591924	-1.68941	0.87415	1.47321	0.848267	0.999999	0.926965	-1.07879	0.966344	1.04216	0.0030136	0.029137	1.40161	1.40161	1.75472	1.25142	0.564042	0.921666	1.04213	1.04213	1.01458	0.977385	2.3985e-06	6.43379e-05	0.38171	-2.61979	1.06497	2.79311	0.269048	0.818631	2.16398	2.16398	1.37162	0.640662	0.929793	1	1.10715	1.10715	1.13395	1.02434	0.97788	1	0.939923	-1.06392	1.04649	1.12543	0.759141	0.999994	0.922123	-1.08445	1.01273	1.09869	0.963496	1	0.941348	-1.06231	1.05865	1.13239	0.918289	1	0.770832	-1.2973	0.790463	1.00157	0.0526318	0.638402	1.36539	1.36539	4.96746	3.64307	0.951349	1	0.928152	-1.07741	0.997341	1.07649	0.602556	1	1.60657	1.60657	1.54214	0.960874
TMEM78	0.837151	0.999999	1.04493	1.04493	0.995266	0.952815	0.807697	0.99999	1.02222	1.02222	0.996536	0.974956	0.707945	0.999996	0.9682	-1.03284	1.00312	1.03627	0.74186	1	1.02983	1.02983	0.995045	0.966362	0.601951	0.999999	0.901592	-1.10915	1.0013	1.11059	0.646646	1	0.952072	-1.05034	1.00494	1.05599	0.687571	1	0.954757	-1.04739	1.0021	1.05	0.846626	1	0.983388	-1.01689	1.05455	1.07315	0.586435	1	1.0761	1.0761	0.99099	0.921827	0.99183	1	1.00735	1.00735	0.999515	0.992233	0.917824	1	0.938542	-1.06548	1.00838	1.07515	0.866352	0.999994	0.975006	-1.02563	0.999745	1.02548	4.92538e-17	3.33347e-14	0.371901	-2.68888	1.00919	2.71322	0.638349	1	0.815724	-1.2259	1.00842	1.23696	0.680267	1	1.09287	1.09287	0.989622	0.906875	0.951899	1	0.973852	-1.02685	1.00316	1.03022	0.967205	1	0.978568	-1.0219	0.998393	1.02032
CPLX3	0.837161	0.999999	1.02128	1.02128	1.02584	1.00449	0.712674	0.99999	1.01653	1.01653	1.01907	1.00249	0.758568	0.999996	0.986381	-1.01381	0.982713	0.996298	0.00597975	0.05639	1.16552	1.16552	1.17191	1.00542	0.941224	0.999999	0.993511	-1.00653	0.992807	0.999289	0.696555	1	0.978268	-1.02222	0.972207	0.993823	0.912388	1	0.993438	-1.00661	0.988435	0.995026	0.227302	0.621794	1.05785	1.05785	1.04669	0.989486	0.512727	1	1.04158	1.04158	1.05004	1.00814	0.995742	1	1.00191	1.00191	1.00265	1.00074	0.905853	1	0.961184	-1.04038	0.95427	0.992844	0.955497	0.999994	1.00411	1.00411	1.00142	0.997334	0.732277	1	0.957974	-1.04387	0.951326	0.993055	0.915376	1	0.961567	-1.03997	0.952399	0.990435	0.634865	1	1.04754	1.04754	1.05797	1.00997	0.949312	1	0.985606	-1.0146	0.982752	0.997114	0.966376	1	1.01074	1.01074	1.00877	0.998061
ABHD14B	0.83717	0.999999	0.882055	-1.13372	12.8445	14.5623	4.20422e-08	2.04362e-06	0.511956	-1.95329	16.2278	31.6976	8.62162e-08	3.03019e-06	0.518986	-1.92683	10.9442	21.0835	0.631675	1	0.969456	-1.03151	23.7953	24.5447	0.0299838	0.360229	0.607461	-1.6462	14.9375	24.5899	4.57246e-10	2.01823e-08	0.542528	-1.84322	15.9506	29.3974	0.712741	1	0.753502	-1.32714	9.78079	12.9822	0.0239282	0.144494	0.721891	-1.38525	19.3039	26.7414	0.506296	1	0.927892	-1.07771	22.171	23.8937	0.00152318	0.136286	0.345938	-2.89069	18.5563	53.6405	0.849173	1	1.3058	1.3058	16.3387	12.5173	1.95206e-07	6.64835e-06	0.575092	-1.73885	19.3347	33.6214	0.0578724	0.462536	0.725508	-1.37834	21.136	29.1208	0.0295279	0.683995	0.206013	-4.85407	7.4949	35.4854	0.83816	1	1.126	1.126	11.4687	10.1878	0.404537	1	0.762037	-1.31227	17.4824	22.9407	0.358436	0.995929	0.664334	-1.50527	30.2081	45.4712
DOK5	0.837188	0.999999	0.592915	-1.68658	4.37387	7.39603	0.630646	0.99999	1.29756	1.29756	3.01617	2.33457	0.825778	0.999996	0.976595	-1.02397	3.2263	3.31319	0.756688	1	0.56116	-1.78202	0.878053	1.46761	0.528078	0.999999	1.62122	1.62122	5.6375	3.47643	0.71335	1	0.929483	-1.07587	11.1672	12.0088	0.407183	0.785431	0.639431	-1.56389	4.10112	6.42897	0.394604	0.826409	0.47435	-2.10815	1.21242	2.64804	0.720354	1	1.61924	1.61924	3.0833	2.01444	0.824192	1	2.15272	2.15272	2.44665	1.14	0.998682	1	0.79871	-1.25202	1.0332	1.53034	0.0570643	0.279083	1.44195	1.44195	17.3946	12.0643	0.959844	1	0.811541	-1.23222	4.84515	6.00795	0.973886	1	0.893421	-1.11929	1.42568	1.59575	0.187258	1	0.315127	-3.17333	3.95084	12.3928	0.0443183	0.762007	0.271815	-3.67897	4.35052	16.0089	6.63681e-07	1.3319e-05	29.9278	29.9278	34.6182	1.17366
AL133481.1	0.837197	0.999999	1.01775	1.01775	1.00012	0.982784	0.79192	0.99999	1.0099	1.0099	1.00243	0.992626	0.729275	0.999996	0.987515	-1.01264	0.996592	1.00921	0.685203	1	1.01533	1.01533	1.00991	0.994627	0.952809	0.999999	0.995783	-1.00424	0.996074	1.00029	0.685415	1	0.981581	-1.01877	0.988231	1.00673	0.746081	1	0.984063	-1.0162	0.998557	1.0148	0.67013	1	0.974456	-1.02621	0.997468	1.0238	0.585478	1	1.03053	1.03053	1.0127	0.982726	0.992022	1	1.00287	1.00287	0.99999	0.997129	0.916554	1	0.973343	-1.02739	0.999814	1.02745	2.36967e-12	1.83963e-10	0.665686	-1.50221	0.989513	1.48685	0.789157	1	0.974025	-1.02667	0.996059	1.02278	0.91834	1	0.970064	-1.03086	0.971808	1.00146	0.67618	1	1.03604	1.03604	1.01937	0.983847	0.951425	1	0.98905	-1.01107	0.9998	1.01091	0.972363	1	0.992786	-1.00727	1.00008	1.00737
DEGS1	0.837225	0.999999	1.08208	1.08208	50.5103	46.6835	0.356871	0.867211	1.03006	1.03006	67.7714	65.794	0.11726	0.397161	0.798006	-1.25312	73.8107	92.4945	0.000671685	0.00980051	1.14733	1.14733	440.447	383.889	0.289534	0.999999	0.755335	-1.32392	44.9197	59.4694	0.00387972	0.0358054	0.767864	-1.30231	121.346	158.03	0.93127	1	0.853887	-1.17112	75.0592	87.9054	0.150564	0.488643	0.956018	-1.04601	309.692	323.941	0.315091	0.876034	1.44896	1.44896	26.4016	18.2235	0.0529495	1	0.680352	-1.46983	68.6715	100.935	0.495238	1	1.82488	1.82488	465.702	255.199	0.0338446	0.192834	0.847632	-1.17976	97.6291	115.179	0.214233	0.816617	0.922041	-1.08455	169.953	184.325	0.615961	1	1.12824	1.12824	395.031	350.129	0.00769246	0.164935	1.28428	1.28428	248.087	193.172	0.414894	1	0.648367	-1.54234	42.7485	65.9343	0.00777185	0.070898	0.42429	-2.35688	38.5904	90.9534
CENPA	0.837354	0.999999	0.44442	-2.25012	0.901554	2.18346	0.62889	0.99999	13.6667	13.6667	0.965245	0.320848	8.7735e-14	7.12544e-12	1.79646	1.79646	31.0623	17.2962	0.832659	1	1.40029	1.40029	2.09804	1.47112	0.747619	0.999999	0.497193	-2.01129	0.838852	1.64	0.0613547	0.277433	1.89063	1.89063	2.65921	1.40473	1.49783e-09	7.32133e-08	1.48369	1.48369	59.9464	40.4099	0.994853	1	0.642515	-1.55638	1.06339	2.04716	0.029437	0.231486	1.30392	1.30392	33.041	25.3478	0.920806	1	2.54499	2.54499	1.76257	0.706023	0.998822	1	0.688909	-1.45157	1.52016	2.61777	0.745279	0.999994	1.51958	1.51958	2.67979	1.78241	0.564181	1	1.29866	1.29866	2.72254	2.09642	0.0596697	0.947621	71.5846	71.5846	18.9824	0.264765	0.456591	1	2.75826	2.75826	6.488	2.43475	0.77562	1	2.33813	2.33813	2.2292	1.10447	0.926733	1	1.2223	1.2223	1.5497	1.32008
LINC01324	0.837372	0.999999	1.02627	1.02627	1.02536	0.999117	0.996708	0.99999	0.999458	-1.00054	0.998989	0.99953	0.998534	0.999996	1.00023	1.00023	1.00091	1.00068	0.994733	1	0.999181	-1.00082	0.998551	0.999368	6.02744e-14	3.05951e-11	2.08064	2.08064	2.08088	1.00012	0.997936	1	1.00039	1.00039	1.00145	1.00105	0.998464	1	0.999676	-1.00032	1.00061	1.00094	0.998237	1	1.00045	1.00045	1.00182	1.00137	0.994196	1	0.99883	-1.00117	0.997367	0.998532	0.818158	1	1.24738	1.24738	1.2472	0.999854	0.999163	1	1.00103	1.00103	1.00244	1.00141	0.998045	0.999994	0.999447	-1.00055	0.999925	1.00048	0.99718	1	1.00125	1.00125	1.00259	1.00133	0.999327	1	1.00091	1.00091	1.00245	1.00154	0.996312	1	0.998708	-1.00129	0.996966	0.998251	0.999587	1	1.00035	1.00035	1.00092	1.00057	0.999134	1	0.99915	-1.00085	0.999531	1.00038
LRIG1	0.837377	0.999999	1.57851	1.57851	2.28496	1.44939	0.700966	0.99999	0.978022	-1.02247	5.86751	6.02196	0.000894961	0.0104248	0.460085	-2.17351	4.30085	9.35372	1.61947e-05	0.000389663	0.465967	-2.14607	11.567	24.7613	0.731125	0.999999	1.27615	1.27615	6.1806	4.83654	0.0194672	0.123344	0.730411	-1.36909	24.1421	33.0299	0.454929	0.831453	0.510626	-1.95838	2.39167	4.82285	3.14871e-08	1.24603e-06	1.7452	1.7452	20.4881	11.8891	0.769168	1	1.09157	1.09157	9.4867	8.72981	0.674612	1	5.51237	5.51237	5.30615	0.987059	0.504665	1	0.543584	-1.83964	4.69434	8.91131	0.00370445	0.0365119	0.6901	-1.44906	14.7831	21.4256	0.00102698	0.0371331	0.38715	-2.58298	7.57886	19.6308	0.123742	1	1.36224	1.36224	63.8652	46.8566	0.822503	1	0.823031	-1.21502	17.3114	20.9496	0.993174	1	0.689818	-1.44966	1.30002	2.08557	0.656199	1	2.99568	2.99568	3.77783	1.39842
SIPA1L3	0.837387	0.999999	0.806443	-1.24001	8.09223	10.0413	0.915712	0.99999	0.957706	-1.04416	7.24236	7.56359	0.676361	0.999996	0.888421	-1.12559	6.38507	7.18903	0.853326	1	0.91808	-1.08923	15.1757	16.5273	0.353584	0.999999	1.39733	1.39733	12.3798	8.85934	0.228801	0.630002	1.05515	1.05515	7.40416	7.01383	0.0128907	0.0719772	0.524629	-1.90611	6.56849	12.524	0.0422139	0.21577	1.3403	1.3403	14.272	10.6601	0.819749	1	0.876091	-1.14143	13.6945	15.6322	0.570762	1	7.03284	7.03284	7.09065	1.01021	0.100395	1	0.48133	-2.07758	17.8786	37.1486	0.289287	0.759244	1.62789	1.62789	5.76116	3.54118	0.246742	0.856929	1.15992	1.15992	8.23125	7.11208	0.541766	1	0.556797	-1.79599	8.30133	14.8592	0.485094	1	2.8087	2.8087	8.56886	3.12463	0.787755	1	1.79073	1.79073	3.80414	2.13954	0.0358488	0.238841	0.493433	-2.02662	12.9717	26.2892
LDHAL6A	0.837405	0.999999	1.10135	1.10135	1.09864	0.997511	0.308638	0.812375	1.1953	1.1953	1.19374	0.998678	0.624063	0.971892	1.02883	1.02883	1.03081	1.00191	0.428558	0.926673	0.910037	-1.09886	0.990746	1.08862	0.502342	0.999999	0.837962	-1.19337	1.00237	1.1962	0.953197	1	1.00624	1.00624	1.00924	1.00295	0.969028	1	1.06368	1.06368	1.22116	1.14808	0.635853	1	1.09035	1.09035	1.09457	1.00386	0.943588	1	0.987089	-1.01308	0.983187	0.995875	0.935694	1	1.05927	1.05927	1.05883	0.99959	0.990847	1	1.01147	1.01147	1.0156	1.00396	0.980994	0.999994	0.998192	-1.00181	0.999523	1.00134	0.977287	1	1.01258	1.01258	1.01653	1.00374	0.990615	1	1.01117	1.01117	1.01565	1.00433	0.960325	1	0.985248	-1.01497	0.980623	0.995086	0.994575	1	1.00426	1.00426	1.00588	1.00159	0.994907	1	0.995939	-1.00408	0.997008	1.00107
AIRE	0.837437	0.999999	1.29614	1.29614	1.20973	0.95618	0.41936	0.927999	0.887308	-1.127	1.2637	1.42403	0.692488	0.999996	0.945977	-1.05711	1.05598	1.1163	0.496929	0.982709	0.890857	-1.12251	1.21561	1.35872	0.569455	0.999999	0.815019	-1.22697	0.997224	1.22352	0.239527	0.646624	1.10086	1.10086	1.21707	1.10563	0.707877	1	1.04961	1.04961	0.990183	0.944037	0.747334	1	0.909648	-1.09933	1.07034	1.17626	0.780399	1	0.94996	-1.05268	1.61325	1.68284	0.99376	1	0.99365	-1.00639	1.00225	1.00867	0.970688	1	1.05043	1.05043	0.961087	0.916079	0.548235	0.999994	0.869811	-1.14967	1.00162	1.1516	0.709746	1	1.13747	1.13747	1.01801	0.894389	0.784355	1	0.670076	-1.49237	0.803997	1.05771	0.126158	1	0.298603	-3.34893	1.05898	3.54493	0.979983	1	1.01994	1.01994	0.985326	0.966244	0.941954	1	1.03096	1.03096	1.00746	0.977302
OR56A4	0.837461	0.999999	1.03694	1.03694	1.03223	0.995445	0.980551	0.99999	0.996893	-1.00312	0.994501	0.997582	0.99039	0.999996	1.00145	1.00145	1.00496	1.0035	0.0205741	0.141826	1.34495	1.34495	1.3406	0.996752	0.995572	0.999999	1.00142	1.00142	1.00202	1.0006	0.986674	1	1.00243	1.00243	1.00787	1.00541	0.309768	0.67394	1.08695	1.08695	1.09217	1.00483	0.988386	1	1.00281	1.00281	1.00991	1.00706	0.965239	1	0.993073	-1.00698	0.985682	0.992453	0.999984	1	0.99998	-1.00002	0.99923	0.99925	0.994914	1	1.00591	1.00591	1.01329	1.00725	0.989492	0.999994	0.997148	-1.00286	0.999594	1.00246	0.983164	1	1.00708	1.00708	1.01408	1.00685	0.995842	1	1.0053	1.0053	1.01333	1.00792	0.977692	1	0.992289	-1.00777	0.983499	0.991008	0.997462	1	1.00208	1.00208	1.00501	1.00292	0.995231	1	0.995498	-1.00452	0.997452	1.00196
LCN12	0.837489	0.999999	0.898676	-1.11275	0.997854	1.11457	0.791276	0.99999	0.937286	-1.06691	0.982188	1.04858	0.983667	0.999996	1.09544	1.09544	1.25348	1.14521	0.461696	0.953832	0.899944	-1.11118	1.24637	1.38372	0.582609	0.999999	0.869878	-1.14959	0.988899	1.13652	0.687237	1	1.12759	1.12759	1.08293	0.959001	0.750014	1	1.12426	1.12426	1.01058	0.902457	0.359192	0.792059	1.32677	1.32677	1.20708	0.918879	0.0307203	0.238025	0.666612	-1.50012	2.21331	3.31964	0.942993	1	1.0935	1.0935	1.09183	0.998604	0.816225	1	1.29282	1.29282	1.39191	1.08707	0.284486	0.752549	1.44055	1.44055	1.60427	1.11403	0.525666	1	1.36876	1.36876	1.04267	0.77151	0.763656	1	0.736623	-1.35755	0.46968	0.592775	0.676074	1	0.778305	-1.28484	0.862888	1.10256	0.9515	1	1.08295	1.08295	1.00225	0.927433	0.00205703	0.0229632	4.44936	4.44936	3.04226	0.68496
AC008467.1	0.83755	0.999999	0.724452	-1.38035	4.90092	6.76556	0.0712332	0.34935	1.64061	1.64061	4.48428	2.73494	0.00209087	0.0205929	1.86337	1.86337	3.97904	2.14172	0.0124363	0.0988127	1.78869	1.78869	8.71867	4.87604	0.980493	0.999999	0.949025	-1.05371	4.23652	4.46398	0.861282	1	1.05181	1.05181	3.59559	3.42586	0.0250285	0.119398	2.59302	2.59302	3.65268	1.42938	0.0127816	0.0921271	2.2665	2.2665	6.79175	3.01592	0.918443	1	0.785675	-1.27279	5.25503	6.68818	0.694699	1	3.68705	3.68705	4.13279	1.12148	0.335994	1	0.422706	-2.36571	4.10409	9.69775	0.293025	0.764303	1.52532	1.52532	6.77256	4.44169	0.00662671	0.137152	4.57869	4.57869	6.2684	1.41316	0.178036	1	3.87747	3.87747	15.4031	3.99127	0.917105	1	0.506849	-1.97297	2.06024	4.03439	0.235099	1	10.246	10.246	5.16453	0.526642	0.880087	1	1.14926	1.14926	4.28318	3.72789
AL354702.2	0.837562	0.999999	1.03205	1.03205	1.03046	0.99846	0.992511	0.99999	1.00078	1.00078	0.999964	0.999181	0.987382	0.999996	0.99885	-1.00115	1.00003	1.00119	0.989578	1	1.00105	1.00105	0.999949	0.9989	0.654036	0.999999	0.937705	-1.06643	1.00001	1.06645	0.00603498	0.0507304	1.18498	1.18498	1.18715	1.00183	0.985931	1	0.998395	-1.00161	1.00002	1.00163	0.984156	1	0.997688	-1.00232	1.00006	1.00239	0.979928	1	1.00248	1.00248	0.999907	0.997444	0.860475	1	1.09107	1.09107	1.09079	0.999746	0.996821	1	0.997645	-1.00236	1.00009	1.00246	0.994099	0.999994	0.999166	-1.00083	0.999997	1.00083	0.991946	1	0.997786	-1.00222	1.00009	1.00232	0.996776	1	0.997423	-1.00258	1.00009	1.00268	0.98609	1	1.00296	1.00296	0.999893	0.996955	0.998132	1	0.999047	-1.00095	1.00003	1.00099	0.998485	1	0.99932	-1.00068	0.999983	1.00066
AC139099.3	0.837663	0.999999	1.15281	1.15281	1.10768	0.961587	0.106964	0.449786	0.787087	-1.27051	1.27882	1.6229	0.000496581	0.00636274	0.673893	-1.48391	1.13723	1.6877	0.309977	0.792813	0.694474	-1.43994	0.980568	1.41168	0.394492	0.999999	0.718458	-1.39187	1.00499	1.39879	0.2014	0.587917	0.808385	-1.23703	1.01798	1.25986	0.540845	0.902863	0.876841	-1.14046	1.04211	1.18927	0.634926	1	1.07139	1.07139	1.1367	1.06244	0.956465	1	1.03832	1.03832	0.968303	0.934258	0.99902	1	1.00488	1.00488	0.998286	0.993454	0.831344	1	1.14764	1.14764	1.21627	1.06124	0.950016	0.999994	0.978365	-1.02211	0.999102	1.02143	0.746671	1	1.08594	1.08594	1.14895	1.05906	0.921914	1	0.90483	-1.10518	1.02631	1.13533	0.309181	1	0.656395	-1.52347	0.993721	1.50125	4.86047e-08	9.22965e-06	0.1574	-6.35323	1.01375	6.43832	0.692122	1	1.22751	1.22751	1.24722	1.01622
FOXN3-AS2	0.837695	0.999999	1.08989	1.08989	1.03342	0.949512	0.0702201	0.346765	0.788651	-1.26799	0.98885	1.25399	0.145234	0.452615	0.88513	-1.12978	1.01005	1.14174	0.362473	0.855339	0.907204	-1.10229	0.984055	1.08506	0.739706	0.999999	0.898848	-1.11254	1.00409	1.11709	0.421425	0.862563	0.916667	-1.09091	1.01593	1.10977	0.669066	0.993577	1.00981	1.00981	1.06235	1.05349	0.878942	1	0.948363	-1.05445	1.02006	1.07828	0.0781276	0.425455	0.51119	-1.95622	0.971008	1.8996	0.997287	1	1.00684	1.00684	0.998441	0.99169	0.975662	1	0.952669	-1.04968	1.0269	1.0804	0.948498	0.999994	0.97304	-1.02771	0.999178	1.02727	0.940371	1	0.957777	-1.04408	1.0285	1.07587	0.974991	1	0.946786	-1.0562	1.02698	1.08777	0.89725	1	1.07995	1.07995	0.966598	0.900345	0.985537	1	0.978929	-1.02152	1.01014	1.03233	0.986063	1	0.973888	-1.02681	0.994841	1.02174
LINC00243	0.83773	0.999999	1.1151	1.1151	1.13017	1.01411	0.769622	0.99999	1.0517	1.0517	1.05349	1.00178	0.40168	0.794351	1.09453	1.09453	1.06165	0.970472	0.938967	1	0.987039	-1.01313	0.988806	1.0017	0.743392	0.999999	0.892798	-1.12007	1.00959	1.13076	0.000140223	0.00218102	1.53891	1.53891	1.94298	1.26451	0.493907	0.865189	1.14084	1.14084	1.17961	1.0344	0.930957	1	1.02138	1.02138	1.00466	0.984806	0.908932	1	0.97678	-1.02377	0.984693	1.00849	0.794807	1	1.3768	1.3768	1.45231	1.05576	0.985137	1	1.02366	1.02366	1.0032	0.981546	0.0178495	0.121629	0.64072	-1.56075	1.38169	2.16179	0.550381	1	1.18616	1.18616	1.36862	1.15141	0.985252	1	1.02169	1.02169	1.02979	1.0069	0.935003	1	0.972129	-1.02867	0.977861	1.00592	0.991275	1	1.00893	1.00893	1.00133	0.992701	0.204055	0.751573	2.23924	2.23924	1.91513	0.862356
GNB5	0.837745	0.999999	1.00356	1.00356	6.18912	6.1939	0.0826565	0.38275	0.635203	-1.5743	4.48755	7.06741	0.0573061	0.245551	1.29475	1.29475	7.46939	5.77489	0.526587	1	1.04378	1.04378	6.47587	6.19874	0.546028	0.999999	0.826024	-1.21062	9.397	11.3751	0.592504	1	1.02639	1.02639	12.9571	12.6194	0.119242	0.373002	0.712664	-1.40319	9.78129	13.7322	0.0568379	0.265529	2.24176	2.24176	6.9032	3.14845	0.157875	0.632597	0.438191	-2.28211	2.95669	6.70887	0.16794	1	0.170841	-5.85339	6.76977	39.6262	0.870597	1	2.573	2.573	3.26622	1.42871	0.0817734	0.353838	1.53585	1.53585	12.8145	8.3452	0.329868	0.940714	0.817008	-1.22398	7.52092	9.229	0.661536	1	0.439774	-2.27389	2.63658	5.16181	0.143784	1	0.827393	-1.20862	33.354	40.2995	0.148801	1	7.80827	7.80827	8.84313	1.17049	0.960714	1	1.25676	1.25676	13.9528	11.1046
SLC35G1	0.837746	0.999999	0.952209	-1.05019	60.1809	63.2068	0.0354586	0.219627	1.24475	1.24475	23.0999	18.5608	0.0265803	0.144034	1.17354	1.17354	20.491	17.4656	0.818177	1	1.12425	1.12425	16.0245	14.2486	0.0861417	0.624099	0.780611	-1.28105	94.3857	120.912	0.0589326	0.269589	0.528643	-1.89164	4.70055	8.81967	4.98619e-17	7.43562e-15	0.420178	-2.37994	46.1562	109.851	0.243112	0.645979	0.77915	-1.28345	9.05703	11.6757	4.65928e-07	2.3292e-05	0.207572	-4.8176	18.1539	87.4064	0.266767	1	1.62714	1.62714	51.934	31.9176	0.49231	1	0.385282	-2.5955	11.3041	29.3687	0.00873408	0.071293	0.707496	-1.41344	24.4514	34.5614	0.134285	0.681626	0.80514	-1.24202	41.573	51.645	0.456925	1	0.214275	-4.66689	2.55841	11.9398	0.728174	1	1.01135	1.01135	6.47243	6.42774	0.333787	1	1.44331	1.44331	66.8138	46.2949	0.626877	1	2.80799	2.80799	11.6467	4.1621
CCAR2	0.837786	0.999999	0.883547	-1.1318	21.5172	24.3533	0.0207826	0.149251	0.678365	-1.47413	13.5993	20.0472	0.0112612	0.0776688	0.760441	-1.31503	15.6354	20.561	0.0125565	0.0995279	0.752431	-1.32903	28.6972	38.1393	0.134116	0.761614	0.755382	-1.32383	22.634	29.9637	0.10915	0.405547	1.24772	1.24772	20.89	16.7425	0.129288	0.392849	0.720453	-1.38802	22.3419	31.011	0.738845	1	1.10677	1.10677	21.1884	19.1446	0.498335	1	0.82857	-1.2069	29.9109	36.0995	0.290857	1	0.559569	-1.78709	18.3057	32.714	0.524021	1	0.554494	-1.80345	29.323	52.8826	0.0298391	0.176276	1.77217	1.77217	19.3514	10.9196	0.985402	1	0.955537	-1.04653	32.0935	33.587	0.0947135	1	0.466049	-2.1457	19.8434	42.5773	0.0899125	0.878838	2.52391	2.52391	30.2065	11.9688	0.363127	1	0.752181	-1.32947	17.5604	23.346	0.126856	0.571186	10.0149	10.0149	16.1421	1.61202
MRPL53	0.837839	0.999999	1.07302	1.07302	3.67372	3.4257	0.393515	0.902153	0.776519	-1.2878	4.72965	6.09065	0.00303478	0.0278677	0.673717	-1.4843	4.21142	6.25134	0.878705	1	1.00006	1.00006	3.32571	3.3256	0.0917605	0.64346	0.406952	-2.45729	2.35365	5.78328	0.259603	0.672578	1.46613	1.46613	6.04938	4.12931	0.15011	0.434405	0.727008	-1.3755	4.53508	6.23972	0.994107	1	1.0409	1.0409	3.9852	3.83365	0.753455	1	1.19392	1.19392	5.83877	4.89404	0.520236	1	5.64219	5.64219	5.57128	0.987731	0.28572	1	0.428318	-2.33472	5.06046	11.8104	0.843644	0.999994	0.854859	-1.16978	3.82052	4.4699	0.285268	0.899677	0.568696	-1.75841	4.17899	7.34491	0.508246	1	0.322468	-3.10108	1.48636	4.58646	0.746894	1	1.91969	1.91969	2.9784	1.57384	0.559824	1	3.0298	3.0298	3.16173	1.04774	0.18045	0.701854	0.946716	-1.05628	8.00395	8.4546
AC104109.2	0.83788	0.999999	1.09287	1.09287	1.06694	0.976289	0.709382	0.99999	1.13247	1.13247	0.943641	0.808263	0.187293	0.526808	0.876644	-1.14071	1.04072	1.18717	0.590393	1	0.91116	-1.0975	1.00575	1.10318	0.839621	0.999999	0.928953	-1.07648	1.01272	1.09011	0.978089	1	1.00508	1.00508	1.01709	1.01194	0.99774	1	0.997891	-1.00211	1.00651	1.00884	0.465071	0.891066	0.811042	-1.23298	1.16818	1.44046	0.27064	0.820343	2.35341	2.35341	1.44883	0.866299	0.945791	1	1.06333	1.06333	1.06952	1.00588	0.915079	1	1.10068	1.10068	1.18799	1.07911	0.989614	0.999994	0.994301	-1.00573	0.999165	1.00495	0.623844	1	1.16145	1.16145	1.18994	1.02441	0.646897	1	0.720433	-1.38805	0.969585	1.34205	0.967663	1	0.983415	-1.01686	0.965263	0.981164	0.428428	1	1.45198	1.45198	1.55698	1.07435	0.55961	1	1.22741	1.22741	1.19374	0.973447
RGPD8	0.837913	0.999999	1.2217	1.2217	1.18996	0.974408	0.644667	0.99999	1.15282	1.15282	1.13714	0.986439	0.985664	0.999996	0.970955	-1.02991	1.20173	1.23784	0.444941	0.939689	0.87932	-1.13724	1.74621	1.98579	0.395088	0.999999	0.650005	-1.53845	1.00504	1.54618	0.741744	1	1.07095	1.07095	1.6507	1.54167	0.755667	1	0.916581	-1.09101	1.1093	1.21073	0.960749	1	0.986365	-1.01382	1.41034	1.43041	0.501167	1	0.704085	-1.42028	0.96447	1.36933	0.85483	1	1.53216	1.53216	1.52567	0.995775	0.824354	1	1.22691	1.22691	1.27579	1.04061	0.984578	0.999994	0.985549	-1.01466	0.99899	1.0138	0.166304	0.743824	0.674141	-1.48337	1.19768	1.77604	0.813862	1	0.761046	-1.31398	1.03307	1.35746	0.353059	1	0.472207	-2.11772	0.95893	2.02858	0.820482	1	1.24027	1.24027	1.26033	1.01632	0.701665	1	1.87015	1.87015	1.89055	1.01101
HCLS1	0.837924	0.999999	1.02795	1.02795	4.04544	3.94315	0.775026	0.99999	1.20245	1.20245	1.84551	1.53797	0.354634	0.746156	0.580668	-1.72215	1.38437	2.38615	0.003954	0.0406889	1.85482	1.85482	14.4617	7.79677	0.218412	0.926546	0.885982	-1.12869	8.39593	9.47617	0.792971	1	0.969572	-1.03138	1.8465	1.89797	0.0272826	0.127682	0.580199	-1.72355	3.28239	5.66137	2.05523e-10	1.18704e-08	1.5499	1.5499	21.7615	14.0448	0.00868014	0.0983315	0.20798	-4.80816	2.36366	11.3248	0.0875393	1	0.191877	-5.21169	3.38209	17.6264	0.991903	1	1.02772	1.02772	8.77256	8.5457	0.0271458	0.164708	0.457677	-2.18495	2.21053	4.83049	0.163813	0.739627	1.2621	1.2621	7.93826	6.29855	0.182094	1	0.357268	-2.79902	4.77547	13.3145	0.311983	1	1.4164	1.4164	16.8139	11.8711	0.592415	1	6.22664	6.22664	3.18281	0.54191	1.11463e-30	5.71168e-29	0.01094	-91.4076	1.33576	122.099
IFI35	0.837943	0.999999	0.959879	-1.0418	3.4112	3.55906	0.0485715	0.274059	0.54078	-1.84918	2.33589	4.31986	0.27973	0.65865	0.845295	-1.18302	3.49619	4.13667	0.0321761	0.195905	0.488708	-2.04621	2.44352	4.9966	0.698907	0.999999	0.678736	-1.47333	1.75819	2.58961	0.639346	1	0.961931	-1.03958	11.9316	12.4033	0.0131919	0.073182	30.2625	30.2625	3.00379	0.113367	0.00511218	0.0455404	0.660875	-1.51315	4.33328	6.56017	0.0302843	0.236076	0.0496337	-20.1476	0.177128	3.34219	0.528546	1	3.74262	3.74262	5.75236	1.53727	0.528594	1	2.52598	2.52598	4.56407	1.80685	0.578763	0.999994	1.15695	1.15695	15.0503	13.0087	0.435698	1	0.860083	-1.16268	4.24754	4.94224	0.668847	1	0.36411	-2.74642	0.820893	2.25452	0.0370664	0.507034	0.773953	-1.29207	11.6485	15.0506	0.575262	1	4.86879	4.86879	2.71535	0.562949	7.38095e-13	2.28351e-11	0.137078	-7.29514	5.50183	40.1367
WNT5A-AS1	0.837955	0.999999	0.807183	-1.23888	2.66347	3.29977	0.588093	0.99999	0.809034	-1.23604	1.67022	2.06445	0.245969	0.613238	1.23968	1.23968	1.75611	1.41676	0.26618	0.733077	1.4214	1.4214	2.38588	1.67864	0.0717747	0.575659	0.368409	-2.71437	1.00017	2.71478	0.246306	0.656094	1.15567	1.15567	1.79382	1.55256	0.078673	0.277516	1.41707	1.41707	2.7989	1.97544	0.985918	1	0.907241	-1.10224	1.53352	1.6908	0.897207	1	0.978133	-1.02236	1.6844	1.72245	0.776941	1	2.02528	2.02528	2.01272	0.993811	0.916126	1	1.20394	1.20394	1.27505	1.05988	0.861642	0.999994	1.36045	1.36045	2.21675	1.62953	0.616379	1	0.629993	-1.58732	1.5608	2.47713	0.792105	1	0.55365	-1.8062	1.0011	1.8077	0.909406	1	1.0804	1.0804	0.998653	0.925768	0.541298	1	2.01964	2.01964	2.06787	1.02408	0.0361793	0.240785	0.246088	-4.06358	0.999792	4.06265
MED23	0.83799	0.999999	0.967185	-1.03393	19.7097	20.3787	0.135293	0.522492	0.706409	-1.41561	13.0917	18.5324	0.261951	0.635716	0.832437	-1.20129	11.9922	14.4061	0.817054	1	0.961817	-1.0397	31.1736	32.4077	0.667479	0.999999	1.14164	1.14164	26.5983	23.2984	0.281527	0.703351	0.809715	-1.235	9.70208	11.9826	0.474884	0.847788	0.706102	-1.41623	16.8526	23.868	0.197104	0.574486	1.29505	1.29505	23.5128	18.1605	0.124029	0.554743	0.64252	-1.55637	24.2505	37.7372	0.427682	1	0.799748	-1.25039	22.6701	28.3466	0.502682	1	1.3782	1.3782	25.8674	18.7692	0.0304153	0.17862	1.73488	1.73488	18.5383	10.6861	0.225692	0.832003	0.681424	-1.46751	19.878	29.1685	0.781138	1	0.823576	-1.21422	23.3977	28.4098	0.836051	1	1.23703	1.23703	8.38112	6.78992	0.948593	1	0.904427	-1.10567	18.675	20.6485	0.43145	1	0.705062	-1.41832	19.671	27.8998
ENOPH1	0.838035	0.999999	1.13366	1.13366	26.0837	23.1334	0.607281	0.99999	0.888229	-1.12584	30.4724	34.3117	0.6455	0.987064	0.906484	-1.10316	36.8624	40.681	0.174845	0.578081	0.810256	-1.23418	32.4215	39.9629	0.632121	0.999999	0.89188	-1.12123	33.6072	37.677	0.0918239	0.362991	0.778237	-1.28496	27.9255	35.8286	0.172563	0.475747	0.858174	-1.16527	38.3093	44.6679	0.617072	0.999179	0.930224	-1.07501	41.3561	44.5112	0.19163	0.697709	1.1736	1.1736	44.4008	37.8152	0.712123	1	0.952026	-1.05039	29.469	30.9552	0.54309	1	1.49148	1.49148	45.9191	30.9802	0.0171059	0.11822	0.776319	-1.28813	22.0399	28.4056	0.929583	1	0.841105	-1.18891	28.0413	33.3006	0.302418	1	1.45732	1.45732	61.3716	42.0902	0.406037	1	0.374953	-2.667	12.8208	24.1249	0.0911345	1	0.47353	-2.1118	23.8616	50.381	0.280479	0.886765	1.02461	1.02461	37.2557	36.3676
AC004687.1	0.838065	0.999999	1.02418	1.02418	1.00224	0.978817	0.829322	0.99999	1.01314	1.01314	1.00196	0.989	0.538513	0.912778	0.915574	-1.09221	0.997603	1.08959	0.77627	1	1.01806	1.01806	1.0037	0.98585	0.221163	0.930887	0.737317	-1.35627	0.998621	1.35436	0.985209	1	0.936616	-1.06767	0.995613	1.06286	0.219438	0.550577	0.819198	-1.22071	0.998188	1.21854	0.636155	1	0.965742	-1.03547	0.996721	1.03245	0.601726	1	1.04107	1.04107	1.00599	0.966456	0.991049	1	1.00374	1.00374	1.00023	0.996508	0.816836	1	1.03429	1.03429	1.06785	1.03272	0.195962	0.610964	0.806528	-1.23988	1.00044	1.2406	0.429683	1	1.05135	1.05135	1.08254	1.02956	0.91862	1	0.959901	-1.04177	0.992158	1.03289	0.690403	1	1.04886	1.04886	1.00756	0.96065	0.952793	1	0.985218	-1.015	0.998492	1.01355	0	0	0.0115591	-86.512	0.995083	85.9575
BMPR1B	0.838124	0.999999	0.92348	-1.08286	3.14918	3.41017	0.20303	0.656256	1.34735	1.34735	2.14528	1.59224	0.400678	0.793212	1.20362	1.20362	1.81766	1.51019	0.616753	1	1.34563	1.34563	1.16854	0.868374	0.123079	0.731553	1.90053	1.90053	2.63509	1.3865	0.123849	0.438533	1.26456	1.26456	1.91668	1.51567	5.91446e-05	0.000880497	2.5256	2.5256	2.85122	1.12906	0.457616	0.884438	0.831799	-1.20221	0.965793	1.16139	0.224244	0.755126	1.64596	1.64596	4.06331	2.46872	0.867174	1	1.56252	1.56252	1.6229	1.03865	0.994289	1	1.12408	1.12408	1.75527	1.56184	0.324723	0.806761	0.622587	-1.6062	0.988981	1.58851	0.298123	0.911075	1.5169	1.5169	4.03129	2.65782	0.914916	1	0.901625	-1.10911	0.83667	0.927212	0.804953	1	0.964107	-1.03723	0.979224	1.01554	0.707682	1	0.825705	-1.21109	6.06534	7.34566	0.00325068	0.0339744	8.28199	8.28199	8.94539	1.08013
PUS7L	0.838206	0.999999	0.954385	-1.04779	19.8693	20.8208	0.326981	0.833945	0.832174	-1.20167	15.4351	18.5478	0.0850141	0.321705	1.27731	1.27731	15.7412	12.3261	0.370953	0.865549	0.95578	-1.04627	28.2477	29.5546	0.711186	0.999999	0.808754	-1.23647	18.7988	23.2441	0.000221116	0.0032282	1.51811	1.51811	29.4079	19.3753	0.325937	0.693899	1.01879	1.01879	19.7929	19.4313	0.751109	1	1.07308	1.07308	22.1934	20.6871	0.053169	0.336062	0.697767	-1.43314	19.469	27.9015	0.24963	1	14.4325	14.4325	20.2303	1.40316	0.120122	1	10.339	10.339	23.6552	2.3337	0.586041	0.999994	1.2298	1.2298	29.1081	23.6698	0.767806	1	0.938766	-1.06523	23.4125	24.9407	0.0243129	0.618245	2.34331	2.34331	55.3975	23.648	0.133489	1	0.355715	-2.81124	7.95305	22.3255	0.695861	1	0.816947	-1.22407	23.9763	29.3489	0.523676	1	2.00436	2.00436	24.3709	12.1599
AC009812.3	0.838324	0.999999	0.912118	-1.09635	1.04049	1.14155	0.756625	0.99999	0.951495	-1.05098	1.17255	1.2324	0.53706	0.91154	1.16696	1.16696	1.03918	0.891212	0.888976	1	1.03376	1.03376	1.51817	1.46872	0.0562198	0.505595	2.06689	2.06689	2.30166	1.1136	0.599505	1	1.05643	1.05643	1.06208	1.00669	0.114983	0.363514	1.56266	1.56266	1.32577	0.850178	0.544927	0.953233	1.2467	1.2467	1.3384	1.07596	0.103526	0.498007	0.467032	-2.14118	0.887096	1.89707	0.889713	1	1.20342	1.20342	1.23141	1.02329	0.658909	1	1.7529	1.7529	1.35141	0.774466	0.141962	0.502898	1.70958	1.70958	2.19693	1.2854	0.294376	0.906584	1.68744	1.68744	1.32355	0.787185	0.866347	1	1.47364	1.47364	1.10531	0.754035	0.505863	1	0.680254	-1.47004	0.86972	1.27933	0.921998	1	1.14368	1.14368	1.03952	0.909345	0.583755	1	1.96228	1.96228	1.84224	0.93909
UGGT1	0.838345	0.999999	0.74146	-1.34869	17.4107	23.386	0.35495	0.864667	1.08127	1.08127	14.4634	13.3769	0.862457	0.999996	0.926044	-1.07986	16.926	18.2786	0.053622	0.276025	0.829622	-1.20537	51.4439	61.9639	0.0141885	0.226052	0.52325	-1.91113	13.5411	25.8587	0.743793	1	0.977826	-1.02268	19.17	19.607	0.130659	0.395543	0.790287	-1.26536	22.1758	28.0703	0.835511	1	1.03025	1.03025	31.9908	31.0594	0.412389	0.976935	0.819141	-1.22079	33.2732	40.3289	0.686865	1	0.895807	-1.11631	32.4195	36.1909	0.145712	1	0.6761	-1.47907	40.4933	59.8928	0.0754583	0.335702	1.52137	1.52137	22.1308	14.5569	0.622126	1	0.88133	-1.13465	31.423	35.6352	0.209377	1	1.97257	1.97257	108.433	55.1804	0.51177	1	0.581973	-1.71829	14.2963	22.5636	0.544592	1	1.83643	1.83643	16.1931	8.83681	0.586673	1	0.941793	-1.0618	29.3483	31.1667
TJP2	0.838362	0.999999	1.55633	1.55633	0.991729	0.650252	0.428406	0.937082	0.782553	-1.27787	2.01706	2.57804	0.78076	0.999996	0.962868	-1.03856	1.59797	1.66096	0.00167434	0.0210048	1.89359	1.89359	6.88205	3.63435	0.607297	0.999999	0.638592	-1.56595	1.03669	1.62258	0.055502	0.258973	1.83161	1.83161	2.40063	1.31052	0.893298	1	0.954502	-1.04767	1.55359	1.63209	0.00316883	0.0312912	1.87594	1.87594	2.95666	1.58858	0.45877	1	0.489011	-2.04494	1.84856	3.77566	0.967292	1	1.18348	1.18348	1.21	1.02266	0.0346859	0.907369	9.01168	9.01168	6.7293	0.786703	0.923193	0.999994	1.17723	1.17723	1.35283	1.14996	0.337008	0.949142	0.673091	-1.48568	1.89721	2.82433	0.319465	1	0.383008	-2.61091	2.08651	5.41438	0.632812	1	0.16766	-5.96446	0.270851	1.61548	0.0467323	0.775057	0.185323	-5.39599	1.39978	7.55369	0.0201529	0.152344	8.26795	8.26795	6.90819	0.837747
AC244517.1	0.838365	0.999999	1.06673	1.06673	4.19992	3.93966	0.677942	0.99999	0.842704	-1.18666	2.78191	3.30095	0.20645	0.55821	0.626257	-1.59679	2.12477	3.39285	0.341024	0.830805	0.858894	-1.16429	8.04884	9.37115	0.995288	0.999999	0.921844	-1.08478	4.96995	5.3913	0.788952	1	0.989418	-1.01069	1.95909	1.98051	0.418749	0.796316	0.608241	-1.64409	2.07556	3.4128	0.671918	1	1.00325	1.00325	5.27255	5.2559	0.763083	1	0.933503	-1.07123	6.68703	7.16317	0.954509	1	1.45872	1.45872	1.51315	1.03734	0.211584	1	0.369294	-2.70787	3.59256	9.72726	0.344548	0.832186	1.5944	1.5944	3.34357	2.09721	0.907154	1	0.978738	-1.02172	4.99762	5.1062	0.137056	1	0.0841244	-11.8872	0.691706	8.20258	0.918593	1	0.949563	-1.05312	2.6261	2.76478	0.26203	1	0.661842	-1.51093	5.63354	8.51179	0.302943	0.921046	4.77963	4.77963	4.27499	0.897044
AL358781.2	0.838383	0.999999	1.12655	1.12655	1.06575	0.946247	0.623265	0.99999	1.11325	1.11325	1.07854	0.968149	0.512409	0.893572	0.950641	-1.05192	1.29326	1.36033	0.734184	1	0.998738	-1.00126	1.78309	1.78422	0.5999	0.999999	0.751716	-1.33029	1.02355	1.36138	0.972744	1	0.945557	-1.05758	1.16896	1.23567	0.186426	0.499869	0.696663	-1.43541	1.11195	1.5967	9.48939e-07	2.817e-05	2.58024	2.58024	2.85885	1.11332	0.559219	1	1.25477	1.25477	1.15201	0.918549	0.999628	1	1.00175	1.00175	0.991498	0.989789	0.705989	1	1.56186	1.56186	1.69333	1.08853	0.962786	0.999994	0.963534	-1.03785	0.9955	1.03369	0.809632	1	1.19949	1.19949	1.92004	1.59949	0.923642	1	0.900298	-1.11074	1.15552	1.27949	0.954241	1	0.922677	-1.0838	0.8169	0.876727	0.669095	1	1.51179	1.51179	1.5682	1.03769	0.643599	1	3.81415	3.81415	3.99117	1.05394
TRIM68	0.838445	0.999999	0.893302	-1.11944	4.78158	5.35258	0.0174131	0.130351	0.61503	-1.62594	4.17575	6.78662	0.79715	0.999996	0.954654	-1.0475	3.93101	4.11789	0.438085	0.935653	0.894525	-1.11791	6.85635	7.66471	0.575864	0.999999	0.784289	-1.27504	4.88066	6.22301	0.303344	0.732221	1.24377	1.24377	5.03601	4.04968	0.16848	0.468971	0.724617	-1.38004	4.2756	5.90102	0.0852928	0.348661	1.4549	1.4549	7.3186	5.03109	0.784726	1	0.755511	-1.32361	6.41133	8.4477	0.765688	1	3.23057	3.23057	3.32955	1.03068	0.602438	1	0.904246	-1.10589	5.08189	5.61877	0.0186026	0.1251	2.99213	2.99213	4.44224	1.48645	0.640384	1	0.94705	-1.05591	4.16517	4.38984	0.740702	1	1.1919	1.1919	11.5033	9.652	0.433962	1	0.219782	-4.54996	1.25743	5.70986	0.27886	1	0.399724	-2.50172	6.31939	15.8092	0.217734	0.778585	8.6907	8.6907	8.00293	0.921419
LINC00637	0.838447	0.999999	1.11008	1.11008	1.13872	1.02608	0.579763	0.99999	0.880536	-1.13567	1.08487	1.23188	0.872306	0.999996	1.08576	1.08576	1.15357	1.06256	0.703213	1	0.8673	-1.153	1.11349	1.28337	0.242982	0.961822	0.676013	-1.47926	0.996342	1.47381	0.911892	1	0.969767	-1.03118	1.09175	1.12591	0.501873	0.873057	1.09865	1.09865	1.07647	0.980016	0.0217598	0.135364	0.706044	-1.41634	1.02404	1.45026	0.408298	0.973272	0.72434	-1.38057	1.07126	1.46694	0.998411	1	0.998254	-1.00175	1.00069	1.00245	0.696678	1	1.38411	1.38411	1.34915	0.974924	0.931904	0.999994	1.00835	1.00835	1.00035	0.992092	0.436062	1	1.36578	1.36578	1.32709	0.97188	0.798425	1	0.735046	-1.36046	1.03805	1.40475	0.985464	1	0.986064	-1.01413	1.0143	1.02879	0.782158	1	1.17436	1.17436	1.13417	0.967673	0.566936	1	2.26773	2.26773	2.29228	1.01314
TSACC	0.838462	0.999999	1.11389	1.11389	1.20543	1.08236	0.462646	0.964451	1.09783	1.09783	1.39099	1.26705	0.204565	0.555504	1.25127	1.25127	1.32785	1.06133	0.808195	1	0.910018	-1.09888	1.40571	1.54469	0.618233	0.999999	0.77879	-1.28404	0.968134	1.24312	0.469154	0.903589	0.92291	-1.08353	1.11125	1.20427	0.901244	1	0.972465	-1.02832	1.49649	1.53907	0.0370738	0.197047	0.690564	-1.44809	1.36893	1.98246	0.638017	1	1.07893	1.07893	1.22583	1.13652	0.939525	1	1.13812	1.13812	1.15356	1.01357	0.667856	1	1.64702	1.64702	1.4296	0.868682	0.31355	0.791107	1.50769	1.50769	1.44046	0.9555	0.282216	0.896272	0.742261	-1.34724	1.20663	1.62546	0.583364	1	0.487464	-2.05143	0.789658	1.61944	0.754188	1	1.08447	1.08447	1.26027	1.16264	0.870597	1	1.14575	1.14575	1.08513	0.947179	0.713744	1	1.29646	1.29646	1.25036	0.96449
ROCR	0.838506	0.999999	1.04412	1.04412	1.04602	1.00182	0.337011	0.846134	1.06973	1.06973	1.07076	1.00097	0.0354452	0.17736	0.907585	-1.10183	0.999219	1.10097	0.988598	1	0.999941	-1.00006	1.00124	1.0013	0.999675	0.999999	0.999921	-1.00008	0.999682	0.999761	0.963824	1	1.00093	1.00093	0.998762	0.997837	0.00487516	0.0337654	0.897848	-1.11377	0.999474	1.11319	0.963268	1	1.00127	1.00127	0.99844	0.997175	0.964693	1	0.99924	-1.00076	1.00225	1.00302	0.9991	1	0.999821	-1.00018	1.00012	1.0003	0.994108	1	1.00082	1.00082	0.997908	0.997098	0.978083	0.999994	1.00105	1.00105	1.00006	0.999016	0.987276	1	1.00053	1.00053	0.997784	0.997262	0.993472	1	1.00108	1.00108	0.997902	0.996832	0.97439	1	0.999009	-1.00099	1.0026	1.0036	0.99629	1	1.00038	1.00038	0.999211	0.998833	0.993227	1	1.00119	1.00119	1.0004	0.999215
CASP9	0.838526	0.999999	1.15289	1.15289	6.10826	5.30691	0.247999	0.727096	1.22696	1.22696	7.46153	6.08275	0.0364074	0.181008	1.43214	1.43214	6.76279	4.72847	0.791457	1	1.29571	1.29571	11.5815	8.94011	0.323479	0.999999	1.42062	1.42062	8.30299	5.84464	0.861997	1	1.10196	1.10196	7.86295	7.14384	0.0852039	0.294125	1.40218	1.40218	6.34779	4.54118	0.229984	0.625365	1.31747	1.31747	11.1194	8.4538	0.874746	1	1.14604	1.14604	5.41987	4.75424	0.584203	1	6.27922	6.27922	6.48713	1.03481	0.998406	1	1.56446	1.56446	9.19556	5.8971	0.207929	0.631637	0.779205	-1.28336	4.85405	6.23235	0.416797	1	1.24613	1.24613	9.72301	7.81185	0.011514	0.396017	4.39977	4.39977	28.6239	6.5324	0.756789	1	1.42734	1.42734	12.6196	8.86378	0.45394	1	0.618039	-1.61802	6.82862	11.0483	0.489706	1	3.13434	3.13434	11.9877	3.82751
KIF13A	0.83854	0.999999	0.916664	-1.09091	16.8687	18.4185	0.893522	0.99999	1.00764	1.00764	13.7883	13.6816	0.592279	0.95162	0.893188	-1.11959	11.879	13.3165	0.00496165	0.0487213	1.40395	1.40395	28.6252	20.3713	0.489879	0.999999	0.932017	-1.07294	21.426	22.9852	0.127989	0.447629	0.86564	-1.15521	21.5395	24.8622	0.329969	0.698599	1.04759	1.04759	16.9089	16.2772	0.0068115	0.0567339	1.42218	1.42218	29.9439	21.0953	0.0452771	0.305337	1.61028	1.61028	27.7097	17.2438	0.323649	1	0.46521	-2.14957	23.2491	49.9756	0.117985	1	0.66332	-1.50757	23.8754	35.9962	0.00245054	0.0263792	1.89348	1.89348	25.7341	13.5999	0.930851	1	0.987272	-1.01289	26.0429	26.3424	0.0900882	1	2.54666	2.54666	50.4649	19.858	0.829967	1	0.754076	-1.32613	14.1681	18.791	0.732734	1	1.17389	1.17389	17.5617	15.0021	0.745968	1	2.11919	2.11919	21.5573	10.1748
COL4A4	0.838556	0.999999	1.18799	1.18799	1.11617	0.939617	0.591771	0.99999	1.12041	1.12041	1.16059	1.03587	0.984052	0.999996	0.989932	-1.01017	1.19378	1.20594	0.53992	1	1.11723	1.11723	1.40476	1.25735	0.523288	0.999999	0.783167	-1.27687	0.947477	1.2098	0.720571	1	0.952335	-1.05005	0.961671	1.00977	0.0163123	0.0865976	0.65291	-1.5316	1.05908	1.62212	0.247286	0.652973	1.33431	1.33431	1.34376	1.0072	0.932203	1	0.987476	-1.01268	0.994352	1.00698	0.964193	1	1.08424	1.08424	1.09139	1.00659	0.709432	1	1.61425	1.61425	1.1092	0.687371	0.219053	0.651261	0.723657	-1.38187	1.00377	1.38708	0.63758	1	1.19949	1.19949	0.97442	0.812496	0.778285	1	0.763229	-1.31022	1.32733	1.73891	0.9522	1	0.985089	-1.01514	0.99144	1.0064	0.789606	1	1.21609	1.21609	1.5482	1.27311	3.04783e-13	9.60958e-12	11.142	11.142	12.8176	1.15039
KIAA1324L	0.838567	0.999999	1.15784	1.15784	14.0007	12.0921	0.981409	0.99999	0.956232	-1.04577	9.85402	10.3051	0.546165	0.918627	1.00432	1.00432	10.6236	10.5779	0.878466	1	0.979448	-1.02098	50.3424	51.3988	0.665437	0.999999	0.910544	-1.09824	16.2497	17.8461	0.0630726	0.282439	0.697632	-1.43342	6.04788	8.66913	0.582932	0.935019	0.775804	-1.28899	13.9595	17.9937	0.810366	1	0.997638	-1.00237	36.8332	36.9204	0.334364	0.89922	0.573722	-1.74301	11.3836	19.8417	0.32609	1	14.2646	14.2646	15.8459	1.11086	0.587578	1	1.27541	1.27541	53.5072	41.9531	0.0940648	0.387097	1.65792	1.65792	15.6353	9.43072	0.604003	1	0.810547	-1.23374	31.7294	39.1457	0.0635583	0.970284	3.13163	3.13163	154.383	49.2978	0.718714	1	0.817581	-1.22312	10.5333	12.8845	0.514807	1	0.771957	-1.29541	12.5456	16.2516	0.401597	1	2.26493	2.26493	23.2485	10.2646
RASA2	0.838619	0.999999	1.04974	1.04974	15.31	14.5877	0.117704	0.477749	1.13563	1.13563	17.0703	15.0326	0.760146	0.999996	0.928674	-1.0768	17.6763	19.0333	0.0797927	0.358185	0.899908	-1.11122	38.7944	43.1085	0.0721073	0.576272	0.635712	-1.57304	12.3382	19.4082	0.890649	1	0.88447	-1.13062	12.8406	14.5147	0.463801	0.839147	0.814252	-1.22812	15.5365	19.0865	0.764572	1	1.12447	1.12447	30.6786	27.2832	0.448105	1	1.08155	1.08155	31.5002	29.1234	0.909013	1	1.29318	1.29318	14.7754	11.426	0.443715	1	0.600497	-1.66529	25.5032	42.4669	0.00948616	0.075829	2.24733	2.24733	13.3324	5.93286	0.831709	1	1.16909	1.16909	23.8152	20.3761	0.690561	1	1.0071	1.0071	37.4125	37.1423	0.883055	1	0.270591	-3.69561	2.3386	8.61387	0.695337	1	0.562376	-1.77817	15.6239	27.7819	0.501863	1	1.03316	1.03316	19.7085	19.0775
TGFB2-AS1	0.838633	0.999999	1.08596	1.08596	1.09025	1.00396	0.350572	0.859897	0.907208	-1.10228	1.07344	1.18323	0.872546	0.999996	1.03026	1.03026	1.07866	1.04699	0.987868	1	0.997644	-1.00236	1.00046	1.00283	0.798993	0.999999	0.928411	-1.07711	0.999882	1.07698	0.0493608	0.238567	0.86868	-1.15117	0.99954	1.15065	0.917267	1	1.00404	1.00404	0.999805	0.995799	0.933829	1	1.00563	1.00563	0.99942	0.993852	0.944044	1	0.994331	-1.0057	1.00084	1.00657	0.923596	1	1.10103	1.10103	1.10175	1.00065	0.990303	1	1.0056	1.0056	0.999223	0.993686	0.159465	0.539557	0.833803	-1.19932	1.00002	1.19936	0.225775	0.832075	1.23152	1.23152	1.22415	0.994041	0.988796	1	1.00619	1.00619	0.99922	0.993106	0.958207	1	0.993229	-1.00682	1.00097	1.00783	0.993685	1	1.00226	1.00226	0.999707	0.997461	0.985538	1	1.00186	1.00186	1.00015	0.998292
PDZD3	0.838649	0.999999	1.14368	1.14368	1.08415	0.948028	0.440274	0.946344	1.16286	1.16286	1.14093	0.981164	0.96209	0.999996	0.986501	-1.01368	1.00594	1.01988	0.960979	1	0.977987	-1.02251	1.64481	1.67874	0.617986	0.999999	0.843925	-1.18494	1.002	1.18731	0.324583	0.759164	1.25296	1.25296	1.34182	1.07155	0.675511	0.997966	1.05454	1.05454	1.06237	1.00871	0.15096	0.489525	1.28173	1.28173	1.14836	0.919159	0.868747	1	1.02767	1.02767	0.982884	0.957178	0.999973	1	1.00336	1.00336	0.999072	0.995733	0.885594	1	1.11422	1.11422	1.14434	1.02807	0.957359	0.999994	0.985855	-1.01435	0.999515	1.01396	0.754085	1	1.09796	1.09796	1.13492	1.0343	0.695379	1	0.699605	-1.42938	0.925915	1.31462	0.912663	1	1.03419	1.03419	0.980327	0.949033	0.989687	1	0.989713	-1.01039	1.00604	1.0166	0.11811	0.546826	2.74244	2.74244	2.77253	1.01104
GLYATL2	0.838671	0.999999	1.17421	1.17421	1.09321	0.933889	0.764151	0.99999	1.18297	1.18297	1.26946	1.07373	0.0525914	0.231885	0.716178	-1.3963	1.27281	1.77796	0.905736	1	0.967684	-1.0334	1.00856	1.04317	0.643098	0.999999	0.770164	-1.29843	0.997812	1.29558	0.0310521	0.171937	0.641451	-1.55897	1.06742	1.66576	0.00250189	0.019748	0.712191	-1.40412	1.90918	2.68186	0.976728	1	0.967715	-1.03336	1.06173	1.10253	0.29148	0.849601	1.27277	1.27277	2.81868	2.21783	0.935723	1	1.1304	1.1304	1.11801	0.989122	0.947236	1	1.05185	1.05185	1.15707	1.10533	0.432309	0.934537	1.33113	1.33113	1.90138	1.42898	0.88085	1	0.898981	-1.11237	0.984735	1.09938	0.958682	1	0.888683	-1.12526	0.985525	1.11495	0.821454	1	1.18751	1.18751	1.01791	0.869479	0.97562	1	0.955	-1.04712	0.994569	1.04235	0.999425	1	0.975439	-1.02518	1.00276	1.02848
AC073352.1	0.838682	0.999999	1.09657	1.09657	1.04511	0.954221	0.108325	0.452702	0.774687	-1.29084	1.07615	1.38918	0.641394	0.984279	0.94606	-1.05702	1.03839	1.09816	0.317057	0.801525	1.28528	1.28528	1.47488	1.14792	0.389267	0.999999	0.741444	-1.34872	1.00607	1.35689	0.991679	1	0.961385	-1.04017	1.11683	1.16295	0.0180419	0.0934488	0.66041	-1.51421	1.05996	1.60585	0.903334	1	0.963623	-1.03775	1.02975	1.07099	0.878631	1	1.03877	1.03877	0.957004	0.924132	0.732163	1	1.51474	1.51474	1.50327	0.99246	0.979664	1	0.971076	-1.02979	1.0399	1.07292	0.306282	0.782378	0.83453	-1.19828	0.998781	1.19715	0.948487	1	0.976611	-1.02395	1.04227	1.06881	0.864559	1	0.825268	-1.21173	1.04006	1.26215	0.913506	1	1.04987	1.04987	0.950448	0.909616	0.988098	1	0.986487	-1.0137	1.01504	1.02933	0.991239	1	0.973352	-1.02738	0.992348	1.01972
AC131097.2	0.838694	0.999999	1.06711	1.06711	1.06199	0.99522	0.131598	0.512395	0.845765	-1.18236	1.07621	1.27247	0.445207	0.835198	1.04066	1.04066	1.04448	1.00367	0.964995	1	1.00078	1.00078	0.997363	0.996592	0.721172	0.999999	0.942239	-1.0613	1.00068	1.06202	0.965643	1	0.997002	-1.00301	1.00263	1.00567	0.540863	0.902863	1.03205	1.03205	1.03726	1.00506	0.966841	1	0.995978	-1.00404	1.00332	1.00741	0.947021	1	1.0032	1.0032	0.995209	0.99208	0.99943	1	1.00053	1.00053	0.999742	0.999213	0.991739	1	0.996895	-1.00311	1.00445	1.00761	0.996019	0.999994	0.997296	-1.00271	0.999864	1.00258	0.976873	1	0.997572	-1.00243	1.00471	1.00718	0.99219	1	0.99623	-1.00378	1.00446	1.00831	0.964043	1	1.00401	1.00401	0.994478	0.990564	0.995401	1	0.998626	-1.00138	1.00168	1.00306	0.999843	1	0.997098	-1.00291	0.999147	1.00206
ZNF534	0.838715	0.999999	1.13271	1.13271	0.810078	0.715194	0.3682	0.878242	1.07952	1.07952	1.15478	1.06972	0.990867	0.999996	0.999198	-1.0008	0.999754	1.00056	0.988547	1	1.00099	1.00099	1.00069	0.999694	0.731629	0.999999	0.946937	-1.05604	0.986969	1.04228	0.564657	0.981297	0.972847	-1.02791	0.980731	1.0081	0.99185	1	0.998987	-1.00101	0.999891	1.00091	0.604093	0.991674	1.05345	1.05345	1.04162	0.988769	0.983387	1	1.00193	1.00193	1.0009	0.998972	0.999756	1	1.00018	1.00018	1	0.999821	0.997351	1	0.998233	-1.00177	0.999932	1.00171	0.99832	0.999994	0.999706	-1.00029	1.00003	1.00032	0.290147	0.903544	1.18637	1.18637	0.855125	0.72079	0.997424	1	0.998098	-1.00191	0.998078	0.999976	0.988381	1	1.00228	1.00228	1.00135	0.999068	0.488351	1	1.33518	1.33518	1.11674	0.836406	0.158299	0.649691	1.38796	1.38796	1.26256	0.909656
AL354694.1	0.838731	0.999999	1.14908	1.14908	1.10435	0.961102	0.954764	0.99999	0.987305	-1.01286	0.967585	0.979566	0.577055	0.94144	0.955502	-1.04657	1.02921	1.07712	0.469027	0.960879	1.31523	1.31523	1.27942	0.972428	0.0794756	0.603251	1.5632	1.5632	1.99187	1.27421	0.0168784	0.11096	1.55398	1.55398	1.77709	1.14435	0.00643137	0.0421944	0.477313	-2.09506	1.01995	2.13687	0.741162	1	1.05151	1.05151	1.1139	1.0597	0.275005	0.82721	0.653504	-1.53021	0.916378	1.39576	0.9474	1	1.11516	1.11516	1.10808	0.993665	0.657305	1	1.34475	1.34475	1.42621	1.06093	0.998228	0.999994	0.977557	-1.02296	0.997606	1.0208	0.348872	0.959469	1.34609	1.34609	1.42519	1.05852	0.71298	1	0.731953	-1.36621	1.07876	1.47063	0.936578	1	0.973691	-1.02702	0.902683	0.923961	0.73788	1	1.20856	1.20856	1.23758	1.0241	0.996553	1	0.96895	-1.03205	0.984984	1.01658
AC107959.1	0.838755	0.999999	1.13524	1.13524	1.10219	0.970851	0.563864	0.99999	0.837795	-1.19361	1.04027	1.24138	0.489908	0.875644	1.1003	1.1003	1.12492	1.02241	0.630785	1	1.39857	1.39857	1.8534	1.32511	0.558904	0.999999	0.794505	-1.25864	1.01209	1.27382	0.899432	1	1.14661	1.14661	1.46822	1.28057	0.522737	0.889524	1.07475	1.07475	1.10753	1.03089	0.0365761	0.19551	1.44209	1.44209	1.50648	1.04519	0.981721	1	0.959364	-1.04236	0.914307	0.951694	0.865453	1	1.29123	1.29123	1.28502	0.995201	0.816682	1	1.28531	1.28531	1.34503	1.04642	0.942913	0.999994	0.982231	-1.01809	0.997571	1.01575	0.733857	1	1.15209	1.15209	1.20332	1.04381	0.920428	1	0.948867	-1.05389	1.07978	1.13719	0.99283	1	0.95454	-1.04762	0.90124	0.94245	0.99957	1	1.01101	1.01101	1.02998	1.01867	0.979061	1	0.972547	-1.02823	0.984751	1.01256
AL355581.1	0.838822	0.999999	1.06585	1.06585	1.06554	0.999731	0.498841	0.993516	1.07272	1.07272	1.0726	0.999858	0.632284	0.977024	1.03284	1.03284	1.03303	1.00021	0.802034	1	1.02772	1.02772	1.02763	0.999807	0.620466	0.999999	0.915274	-1.09257	0.992916	1.08482	0.0730748	0.312821	1.05633	1.05633	1.16857	1.10632	0.995966	1	0.988192	-1.01195	0.988307	1.00029	0.813921	1	1.00275	1.00275	1.00305	1.00042	0.127526	0.563829	1.45228	1.45228	1.4514	0.999577	0.918304	1	1.08598	1.08598	1.08593	0.999956	0.921837	1	1.03968	1.03968	1.0402	1.00042	0.959476	0.999994	1.00133	1.00133	1.00142	1.00015	0.663437	1	1.03341	1.03341	1.03404	1.0004	0.966018	1	0.952716	-1.04963	0.953264	1.00047	0.837366	1	1.0583	1.0583	1.05785	0.999467	0.979543	1	0.982257	-1.01806	0.982439	1.00017	0.977798	1	1.00883	1.00883	1.00893	1.00012
HSD17B6	0.838827	0.999999	1.62867	1.62867	1.41112	0.89064	0.0941215	0.416137	1.68225	1.68225	2.7498	1.6368	0.0736356	0.292625	0.701377	-1.42577	1.88815	2.69348	0.913107	1	0.995773	-1.00425	1.5733	1.57616	0.708933	0.999999	0.709257	-1.40993	1.02724	1.44666	7.65555e-12	4.24513e-10	0.520391	-1.92163	4.76263	9.14786	0.0344452	0.152752	1.67368	1.67368	2.58675	1.55524	0.841781	1	0.989665	-1.01044	1.41141	1.45295	0.148211	0.612538	0.408727	-2.44662	1.52924	3.72603	0.939157	1	1.38786	1.38786	1.37911	0.994281	0.95058	1	1.30669	1.30669	0.590728	0.452081	0.390941	0.889713	0.729024	-1.3717	2.13028	2.92276	0.506236	1	1.01023	1.01023	8.99441	8.90726	0.965847	1	0.934956	-1.06957	1.63261	1.70421	0.00013968	0.00602402	0.098992	-10.1018	0.942599	9.52195	0.805694	1	3.11256	3.11256	0.771162	0.278755	0.978438	1	1.10419	1.10419	0.998142	0.908162
SLAIN1	0.838847	0.999999	1.18899	1.18899	1.61857	1.36147	0.599677	0.99999	1.17236	1.17236	1.67786	1.4312	0.345071	0.735483	0.863864	-1.15759	1.66282	1.9249	0.584731	1	1.08794	1.08794	3.73375	3.43184	0.133279	0.759272	1.92283	1.92283	2.47226	1.28574	0.862521	1	0.954321	-1.04787	0.978417	1.02518	0.250749	0.595618	1.55833	1.55833	1.12477	0.722011	0.321454	0.751264	0.80264	-1.24589	2.34986	2.9278	0.81568	1	0.669147	-1.49444	1.44066	2.15287	0.999349	1	1.00223	1.00223	1.00004	0.997824	0.625907	1	1.72464	1.72464	2.36617	1.3728	0.36508	0.858837	1.59229	1.59229	1.51126	0.949138	0.683403	1	1.43774	1.43774	1.26063	0.877264	0.164003	1	0.156054	-6.40805	0.589708	3.77494	0.969235	1	1.02819	1.02819	1.01668	0.988703	0.995943	1	0.991449	-1.00862	0.999536	1.00826	0.0198053	0.150147	5.76661	5.76661	6.16068	1.0684
NCDN	0.83886	0.999999	1.38765	1.38765	7.52874	5.48355	0.285296	0.778658	0.838022	-1.19329	9.6574	11.5044	0.00324483	0.0293401	0.642326	-1.55684	6.99767	10.8947	0.436044	0.934127	1.00793	1.00793	20.5779	20.4144	0.480331	0.999999	1.14509	1.14509	14.7468	12.8777	0.749306	1	0.876031	-1.14151	12.3487	14.0973	0.903546	1	0.824484	-1.21288	6.12206	7.43999	0.974858	1	1.08576	1.08576	13.5185	12.4776	0.333902	0.898961	0.66346	-1.50725	12.1511	18.309	0.47494	1	9.77798	9.77798	9.6474	0.992659	0.0136084	0.542529	18.8956	18.8956	20.621	1.30619	0.390295	0.889085	1.2338	1.2338	11.0626	8.96777	0.356129	0.965193	0.740676	-1.35012	10.5579	14.2427	0.045823	0.84739	0.0533046	-18.7601	1	18.7601	0.126684	1	0.397533	-2.51552	9.78474	22.7584	0.149905	1	14.87	14.87	8.21745	0.565675	0.679861	1	0.821857	-1.21676	7.25945	8.83609
AL161431.1	0.83899	0.999999	1.08262	1.08262	1.07669	0.994503	0.992319	0.99999	0.995941	-1.00408	0.993123	0.997132	0.485565	0.872104	1.02119	1.02119	1.02544	1.00415	0.988482	1	0.993892	-1.00615	0.990144	0.996147	0.998692	0.999999	1.00181	1.00181	1.00253	1.00071	0.989614	1	1.00338	1.00338	1.00984	1.00641	0.0675592	0.248708	0.916582	-1.09101	1.07049	1.16794	0.990049	1	1.00394	1.00394	1.01239	1.00838	0.983071	1	0.990747	-1.00934	0.982093	0.991048	0.99984	1	0.999927	-1.00007	0.999037	0.999111	0.997418	1	1.00779	1.00779	1.01662	1.0086	0.999461	0.999994	0.996599	-1.00341	0.999492	1.00292	0.3171	0.928035	1.14115	1.14115	1.15057	1.00812	0.997595	1	1.00708	1.00708	1.01667	1.00939	0.988673	1	0.989642	-1.01047	0.979363	0.989335	0.398913	1	1.30789	1.30789	1.31245	1.00349	0.999697	1	0.994498	-1.00553	0.996813	1.00233
AL138694.1	0.839023	0.999999	1.06509	1.06509	1.10935	1.04164	0.460542	0.963963	0.876175	-1.14132	1.05097	1.19948	0.5436	0.916884	1.06696	1.06696	1.03307	0.968301	0.139194	0.506343	1.36234	1.36234	1.54611	1.13492	0.559418	0.999999	0.838181	-1.19306	0.981356	1.17081	0.453395	0.891025	1.10798	1.10798	1.05381	0.951256	0.683791	1	1.04851	1.04851	1.00227	0.956068	0.0236961	0.143784	1.46646	1.46646	1.37087	0.93522	0.640069	1	1.06001	1.06001	1.13216	1.06819	0.999737	1	1.00033	1.00033	1.00711	1.00677	0.841372	1	1.14777	1.14777	1.07239	0.934527	0.235986	0.678327	1.20322	1.20322	1.17583	0.977301	0.00861101	0.16215	0.55262	-1.80956	0.971571	1.75747	0.825998	1	0.777828	-1.28563	0.879634	1.13045	0.748284	1	1.06593	1.06593	1.15231	1.08124	0.968894	1	0.979605	-1.02082	0.953757	0.973637	0.577391	1	1.34267	1.34267	1.31831	0.981888
AP000944.1	0.839083	0.999999	1.05746	1.05746	1.05947	1.0019	0.981645	0.99999	1.00127	1.00127	1.00228	1.00101	0.991	0.999996	0.9994	-1.0006	0.997944	0.998543	0.970832	1	1.0019	1.0019	1.00326	1.00135	0.995815	0.999999	0.999411	-1.00059	0.999163	0.999751	0.987507	1	0.998987	-1.00101	0.996741	0.99775	0.992995	1	1.00063	1.00063	0.998618	0.997991	0.0671801	0.29737	1.14709	1.14709	1.14372	0.99706	0.967224	1	1.00276	1.00276	1.00593	1.00314	0.880557	1	1.08745	1.08745	1.08779	1.00031	0.99521	1	0.997493	-1.00251	0.994496	0.996981	0.990005	0.999994	1.00119	1.00119	1.00017	0.998976	0.338629	0.950952	1.12105	1.12105	1.11787	0.997151	0.996089	1	0.997754	-1.00225	0.994478	0.996704	0.978984	1	1.00306	1.00306	1.00684	1.00374	0.997612	1	0.999136	-1.00086	0.997925	0.998786	0.995473	1	1.00187	1.00187	1.00106	0.999183
HIC2	0.839097	0.999999	0.867907	-1.1522	17.144	19.7705	0.348818	0.858066	0.785075	-1.27376	9.62309	12.2614	0.900672	0.999996	0.881541	-1.13438	11.6015	13.1661	0.58253	1	1.00501	1.00501	14.6466	14.567	0.00346486	0.0877688	1.6266	1.6266	37.901	23.3005	0.0842502	0.342806	0.6934	-1.44217	8.28581	11.9222	0.4323	0.810128	0.715999	-1.39665	18.7946	26.2588	0.571413	0.96974	1.04982	1.04982	12.0834	11.5655	0.833498	1	0.933364	-1.07139	37.7023	40.3959	0.749335	1	0.829109	-1.20611	14.4254	17.3992	0.191304	1	15.433	15.433	12.0538	0.880404	0.964685	0.999994	1.10244	1.10244	7.05963	6.40857	0.576112	1	0.882043	-1.13373	21.0109	23.8443	0.0375791	0.77311	1.9126	1.9126	43.1945	22.5721	0.347957	1	2.09681	2.09681	14.4621	6.92046	0.026323	0.591818	3.4442	3.4442	26.0478	7.58095	0.227751	0.797119	1.2597	1.2597	31.1445	24.7263
P2RX4	0.839104	0.999999	1.32166	1.32166	10.3121	7.80244	0.780128	0.99999	0.993393	-1.00665	15.3689	15.4709	0.880574	0.999996	0.86124	-1.16112	13.4485	15.6153	0.859876	1	0.966351	-1.03482	16.182	16.7454	0.302466	0.999999	1.43167	1.43167	18.1962	12.7098	1.00631e-05	0.000208654	0.71778	-1.39318	22.9978	32.04	0.254733	0.601913	0.929373	-1.07599	9.87324	10.6238	0.40152	0.833822	0.846003	-1.18203	11.6124	13.7262	0.365924	0.93145	0.794208	-1.25912	15.3573	19.3367	0.92246	1	1.37371	1.37371	15.529	11.3044	0.0455542	1	11.7283	11.7283	21.1998	1.80791	0.093437	0.385475	0.910199	-1.09866	21.0943	23.1755	0.00405291	0.0975173	0.625579	-1.59852	15.1904	24.2803	0.18279	1	0.120052	-8.32974	1.91554	15.9551	0.0627099	0.709695	0.435431	-2.29657	9.93411	22.8143	0.211393	1	7.22823	7.22823	9.59189	1.32767	0.522519	1	0.768666	-1.30095	13.3368	17.3506
LINC01807	0.839123	0.999999	1.09119	1.09119	1.09065	0.999512	0.61578	0.99999	1.1122	1.1122	1.11191	0.999745	0.997803	0.999996	1.00019	1.00019	1.00056	1.00037	0.393214	0.891925	1.09982	1.09982	1.09944	0.999655	0.996817	0.999999	1.00017	1.00017	1.00023	1.00006	0.69566	1	0.976809	-1.02374	1.00089	1.02465	0.247624	0.591282	0.845135	-1.18324	1.06812	1.26384	0.996853	1	1.00037	1.00037	1.00112	1.00075	0.98651	1	0.999181	-1.00082	0.998376	0.999194	0.622982	1	1.56911	1.56911	1.56898	0.99992	0.743308	1	1.20517	1.20517	1.2061	1.00077	0.209203	0.633538	0.826488	-1.20994	0.999954	1.20988	0.100366	0.598077	1.48423	1.48423	1.48534	1.00075	0.999092	1	1.00066	1.00066	1.00151	1.00085	0.992258	1	0.999087	-1.00091	0.998129	0.99904	0.999362	1	1.00026	1.00026	1.00057	1.00031	0.994617	1	0.999501	-1.0005	0.999711	1.00021
ABHD16B	0.839134	0.999999	0.975082	-1.02556	1.00378	1.02955	0.00101687	0.0140305	0.802997	-1.24534	1.00277	1.2488	0.708843	0.999996	1.02076	1.02076	0.9975	0.977287	0.0434665	0.240322	0.864189	-1.15715	1.00397	1.16178	0.691633	0.999999	0.972485	-1.02829	0.998982	1.02725	0.647864	1	1.03243	1.03243	0.996037	0.964929	0.681463	1	1.03075	1.03075	0.99832	0.968691	0.650021	1	1.04311	1.04311	0.995009	0.954188	0.593201	1	0.960458	-1.04117	1.00721	1.04896	0.991761	1	0.99555	-1.00447	1.00039	1.00486	0.919402	1	1.04267	1.04267	0.993306	0.952947	0.86027	0.999994	1.01647	1.01647	1.0002	0.98404	0.802402	1	1.03931	1.03931	0.992909	0.955594	0.91869	1	1.04748	1.04748	0.993285	0.948627	0.685537	1	0.953102	-1.04921	1.00831	1.05833	0.952631	1	1.01677	1.01677	0.997477	0.981076	0.964677	1	1.01421	1.01421	1.00128	0.987275
NR6A1	0.839138	0.999999	1.13348	1.13348	10.9403	9.65259	1.05095e-06	3.51136e-05	0.504661	-1.98153	12.056	23.8893	0.000206842	0.00305176	0.661783	-1.51107	11.4497	17.3013	0.435545	0.933664	0.867682	-1.1525	6.06359	6.98791	0.0607136	0.525629	1.66352	1.66352	23.949	14.3966	0.0698041	0.303239	0.501402	-1.99441	2.78956	5.56131	0.0766455	0.272503	0.722565	-1.38396	10.7205	14.837	0.273058	0.689633	1.22511	1.22511	7.7254	6.30768	0.608711	1	1.00399	1.00399	27.9338	27.8229	0.365818	1	11.5571	11.5571	11.1778	0.967355	0.676099	1	0.717451	-1.39382	7.69949	10.7332	0.403017	0.903945	1.56307	1.56307	7.45034	4.76659	0.513502	1	1.18016	1.18016	13.0018	11.0178	0.745673	1	1.04041	1.04041	6.03095	5.79373	0.870695	1	0.556584	-1.79667	0.673758	1.19414	0.550419	1	2.15584	2.15584	5.86624	2.72198	0.824437	1	1.72292	1.72292	17.5856	10.207
AL158152.2	0.839138	0.999999	1.1638	1.1638	1.14368	0.982759	0.102319	0.437927	0.719324	-1.39019	1.0548	1.46634	0.2634	0.637788	0.823102	-1.21492	1.06358	1.29217	0.250048	0.707853	0.69719	-1.43433	0.984757	1.41239	0.0288768	0.350907	2.13931	2.13931	2.46259	1.15112	0.528904	0.955735	1.00208	1.00208	1.22453	1.22203	0.34813	0.72149	0.854214	-1.17067	1.00645	1.17829	0.558717	0.96233	1.10312	1.10312	1.13246	1.02673	0.479368	1	1.33339	1.33339	1.29515	0.97145	0.904407	1	1.18272	1.18272	1.17936	0.997163	0.925996	1	1.06757	1.06757	1.09681	1.02745	0.381482	0.87947	0.82209	-1.21641	0.999215	1.21548	0.691989	1	1.10882	1.10882	1.13751	1.0259	0.63107	1	0.652836	-1.53178	1.02578	1.57114	0.967444	1	1.00225	1.00225	0.968091	0.965973	0.994602	1	0.998671	-1.00133	1.00969	1.01104	0.981168	1	0.98775	-1.0124	0.995073	1.00742
CTPS2	0.839146	0.999999	1.02768	1.02768	17.1964	16.7345	0.281234	0.774215	1.10309	1.10309	15.5576	14.1039	0.546385	0.918823	1.09288	1.09288	14.4484	13.2216	0.198379	0.620745	0.919231	-1.08787	20.3096	22.0941	0.589271	0.999999	0.90521	-1.10472	17.9963	19.8808	5.30923e-05	0.000926834	1.71449	1.71449	15.8782	9.26605	0.0403534	0.171656	1.25764	1.25764	17.0925	13.5938	0.0603326	0.277049	1.38795	1.38795	20.8885	15.0548	0.938258	1	1.0088	1.0088	21.1645	20.9819	0.0759495	1	0.283136	-3.53187	7.68895	27.1563	0.637192	1	1.24077	1.24077	13.8521	11.1701	0.0462944	0.240492	1.71338	1.71338	18.9073	11.0361	0.170189	0.75112	1.2262	1.2262	18.2549	14.8905	0.788524	1	1.08333	1.08333	24.1366	22.283	0.957409	1	0.978903	-1.02155	11.6324	11.8877	0.591585	1	1.41816	1.41816	20.9788	14.7937	0.23184	0.804191	4.61449	4.61449	18.2974	3.9669
ATP11A-AS1	0.839152	0.999999	1.0833	1.0833	1.07775	0.994883	0.633958	0.99999	1.08599	1.08599	1.08304	0.997284	0.289415	0.670242	1.12853	1.12853	1.13296	1.00393	0.107739	0.433701	0.74602	-1.34045	0.994184	1.33262	0.834408	0.999999	0.945346	-1.05781	1.00149	1.05939	0.997667	1	0.999738	-1.00026	1.00581	1.00607	0.996801	1	0.997079	-1.00293	1.00246	1.00542	0.1654	0.518469	1.21113	1.21113	1.22071	1.00793	0.998164	1	0.997854	-1.00215	0.989433	0.991521	0.999936	1	1.00027	1.00027	0.999432	0.999158	0.731923	1	1.21919	1.21919	1.22912	1.00815	0.998211	0.999994	0.996952	-1.00306	0.9997	1.00276	0.639693	1	1.0747	1.0747	1.083	1.00769	0.610962	1	0.714279	-1.40001	1.00984	1.41371	0.998619	1	0.997855	-1.00215	0.987822	0.989899	0.999787	1	1.00042	1.00042	1.0037	1.00328	0.999416	1	0.995926	-1.00409	0.99812	1.0022
AC127070.1	0.839216	0.999999	1.37806	1.37806	1.30465	0.946866	0.303141	0.804809	0.814365	-1.22795	1.58235	1.94287	0.668231	0.999947	0.992458	-1.0076	1.46103	1.47213	0.845266	1	0.966224	-1.03496	1.6505	1.70801	0.573212	0.999999	0.745961	-1.34055	1.02025	1.36765	0.942877	1	0.930523	-1.07466	1.2841	1.37988	0.666987	0.992452	1.04486	1.04486	1.35758	1.29955	0.973878	1	1.0101	1.0101	2.02256	2.00243	0.759394	1	1.01986	1.01986	2.03207	1.99206	0.814549	1	1.7153	1.7153	1.7002	0.991207	0.777675	1	1.36087	1.36087	1.47396	1.08313	0.444606	0.948029	1.30097	1.30097	1.33771	1.02832	0.471613	1	0.666079	-1.50132	1.41069	2.11596	0.783783	1	0.643176	-1.55478	1.13233	1.75685	0.427458	1	3.75008	3.75008	3.35701	0.89625	0.839879	1	1.19446	1.19446	1.23464	1.03363	0.501341	1	2.93316	2.93316	3.00057	1.02306
MAPK1IP1L	0.839241	0.999999	0.803505	-1.24455	74.8384	93.1523	0.00828539	0.0753853	0.870238	-1.14911	66.7341	76.6871	0.951374	0.999996	0.940381	-1.0634	69.5841	73.9991	0.0937643	0.396012	0.906018	-1.10373	100.165	110.552	0.443058	0.999999	1.00207	1.00207	80.5148	80.3475	0.0135305	0.0950087	0.843238	-1.18591	71.7634	85.0963	0.557577	0.916895	0.864825	-1.1563	72.1942	83.4881	0.146049	0.479984	1.0937	1.0937	126.511	115.691	0.175889	0.666463	0.848018	-1.17922	79.0954	93.2722	0.250482	1	0.784884	-1.27407	64.0047	81.547	0.311813	1	0.663374	-1.50745	90.358	136.231	0.197439	0.61352	1.05269	1.05269	63.9878	60.787	0.709097	1	0.997703	-1.0023	90.5014	90.7304	0.883728	1	1.14111	1.14111	109.101	95.582	0.0953465	0.904655	1.55501	1.55501	68.4634	44.0338	0.890656	1	0.935055	-1.06946	77.4155	82.7979	0.071559	0.393426	1.83848	1.83848	87.4149	47.5516
LIN37	0.839243	0.999999	1.52268	1.52268	1.62281	1.06627	0.299045	0.798492	0.763711	-1.3094	1.42044	1.85988	0.382519	0.7766	1.16164	1.16164	1.66683	1.43508	0.252778	0.712295	0.928465	-1.07705	1.97134	2.12321	0.239143	0.957843	0.493607	-2.0259	1.01366	2.05355	0.726882	1	0.906529	-1.10311	2.52199	2.7822	0.222491	0.555229	0.704765	-1.41891	1.48493	2.10726	0.85705	1	1.07549	1.07549	1.61761	1.50476	0.314856	0.875925	0.660744	-1.51345	2.15227	3.25719	0.847146	1	1.65324	1.65324	1.67124	1.0109	0.798543	1	1.47502	1.47502	1.31769	0.894563	0.430693	0.933111	1.86601	1.86601	3.02011	1.61859	0.954992	1	0.917819	-1.08954	1.66462	1.81381	0.902634	1	0.675194	-1.48106	1.09024	1.6146	0.565246	1	0.786131	-1.27205	0.88842	1.13064	0.930385	1	1.07981	1.07981	1.03386	0.957597	0.513134	1	2.01713	2.01713	1.95932	0.971459
AC118757.1	0.839266	0.999999	1.04782	1.04782	1.05617	1.008	0.993859	0.99999	0.999576	-1.00042	1.00382	1.00424	0.532761	0.908624	1.06018	1.06018	1.05365	0.993853	0.387816	0.88593	0.890671	-1.12275	1.00547	1.12889	0.996182	0.999999	0.999645	-1.00035	0.998597	0.998951	0.652032	1	0.97809	-1.0224	0.994538	1.01686	0.586037	0.937197	1.05811	1.05811	1.0491	0.991526	0.000735106	0.00962456	1.49951	1.49951	1.48078	0.987604	0.993762	1	0.99678	-1.00323	1.00994	1.01325	0.999156	1	0.99922	-1.00078	1.00053	1.00132	0.998423	1	1.00361	1.00361	0.990776	0.987264	0.970835	0.999994	1.00463	1.00463	1.00028	0.99568	0.542167	1	1.11276	1.11276	1.09933	0.98798	0.997083	1	1.00479	1.00479	0.990746	0.986095	0.993237	1	0.995809	-1.00421	1.01145	1.01579	0.998481	1	1.00166	1.00166	0.996523	0.994878	0.989778	1	1.00524	1.00524	1.00177	0.996556
AC110285.1	0.839275	0.999999	1.17979	1.17979	1.27316	1.07947	0.88902	0.99999	1.03036	1.03036	1.07377	1.04219	0.122774	0.4085	0.90718	-1.10232	1.10042	1.21316	0.42755	0.925242	0.883543	-1.13181	1.0174	1.15152	0.438108	0.999999	0.813236	-1.22965	0.995537	1.22416	0.529575	0.956162	0.913413	-1.09479	0.982635	1.07617	0.709635	1	0.924466	-1.08171	1.03425	1.11916	0.302101	0.72848	1.25145	1.25145	1.09599	0.876771	0.601981	1	0.911998	-1.09649	1.03161	1.13169	0.90654	1	1.14112	1.14112	1.15603	1.01308	0.854706	1	1.17002	1.17002	1.02093	0.87342	0.466167	0.972686	0.892809	-1.12006	1.0009	1.12118	0.816844	1	1.10111	1.10111	0.968923	0.880554	0.982885	1	1.01184	1.01184	0.970558	0.96007	0.688709	1	0.896481	-1.11547	1.03643	1.15689	0.95192	1	1.04212	1.04212	0.98894	0.949096	0.94236	1	1.04134	1.04134	1.00563	0.96577
AQP7	0.839315	0.999999	1.187	1.187	1.08467	0.924777	0.375915	0.885176	1.23498	1.23498	1.21229	0.981341	0.464377	0.853552	0.773394	-1.293	1.1823	1.52871	0.398952	0.898492	0.849101	-1.17772	1.61406	1.89485	0.978195	0.999999	0.997901	-1.0021	0.989087	0.991087	0.992098	1	1.06701	1.06701	1.10654	1.03825	0.612855	0.956273	1.15182	1.15182	1.04362	0.907308	0.430187	0.860507	1.25487	1.25487	0.948315	0.758114	0.994659	1	1.02782	1.02782	1.79243	1.74286	0.997312	1	0.992597	-1.00746	1.00491	1.01244	0.770579	1	1.39956	1.39956	1.31436	0.946245	0.205764	0.628741	1.30623	1.30623	1.37664	1.0575	0.564319	1	1.29948	1.29948	1.07032	0.824581	0.696091	1	0.450867	-2.21795	0.53536	0.900213	0.977059	1	0.961013	-1.04057	1.09549	1.14007	0.999796	1	1.01759	1.01759	0.968165	0.951712	0.6092	1	1.36922	1.36922	1.26122	0.921523
AC008073.2	0.839369	0.999999	1.04728	1.04728	1.0102	0.964597	0.996749	0.99999	0.999383	-1.00062	0.999834	1.00045	0.99565	0.999996	1.00079	1.00079	1.00023	0.99944	0.994679	1	0.999034	-1.00097	0.999349	1.00031	0.999286	0.999999	1.00027	1.00027	1.00026	0.999987	0.994775	1	1.00115	1.00115	1.00077	0.999619	0.996015	1	1.00101	1.00101	1.0001	0.999093	0.44736	0.875806	0.924219	-1.08199	0.848034	0.917571	0.992196	1	0.998121	-1.00188	0.999159	1.00104	0.999882	1	0.999822	-1.00018	0.999999	1.00018	0.998755	1	1.00174	1.00174	1.00003	0.998301	0.999114	0.999994	1.0003	1.0003	0.999975	0.999675	0.506176	1	1.07153	1.07153	0.93045	0.868344	0.998784	1	1.00185	1.00185	1.00184	0.999983	0.994534	1	0.997772	-1.00223	0.998725	1.00095	0.999279	1	1.0007	1.0007	1.00002	0.999325	0.9996	1	1.00045	1.00045	0.999991	0.999544
MMEL1	0.83937	0.999999	1.04398	1.04398	1.04657	1.00248	0.999619	0.99999	0.999572	-1.00043	1.00089	1.00132	0.981838	0.999996	1.00111	1.00111	0.999198	0.99809	0.997602	1	0.999505	-1.0005	1.00127	1.00177	0.998211	0.999999	0.999999	-1	0.999673	0.999674	0.659025	1	1.02047	1.02047	1.10709	1.08489	0.0021298	0.0173185	0.846254	-1.18168	0.999461	1.18105	0.976867	1	1.00227	1.00227	0.998398	0.996148	0.985952	1	0.998216	-1.00179	1.00231	1.00412	0.999342	1	0.999716	-1.00028	1.00012	1.00041	0.997434	1	1.00183	1.00183	0.997852	0.996044	0.980161	0.999994	1.00141	1.00141	1.00007	0.998658	0.996499	1	1.00147	1.00147	0.997724	0.996266	0.996641	1	1.00219	1.00219	0.997845	0.99568	0.988857	1	0.997789	-1.00222	1.00267	1.0049	0.998153	1	1.00078	1.00078	0.99919	0.998409	0.993338	1	1.00148	1.00148	1.00041	0.99893
UBL4B	0.839379	0.999999	1.0494	1.0494	1.04874	0.999364	0.937444	0.99999	1.00445	1.00445	1.00412	0.999662	0.886267	0.999996	0.977278	-1.02325	1.09626	1.12175	0.906066	1	1.00634	1.00634	1.0059	0.999546	0.988261	0.999999	0.998403	-1.0016	0.998487	1.00008	0.927396	1	0.993359	-1.00669	0.99411	1.00075	0.0501103	0.201499	1.17257	1.17257	1.17334	1.00067	0.931288	1	0.991607	-1.00846	0.992583	1.00099	0.874749	1	1.01175	1.01175	1.01072	0.998946	0.999016	1	1.00068	1.00068	1.00058	0.999895	0.979985	1	0.989019	-1.0111	0.990053	1.00101	0.994265	0.999994	0.999966	-1.00003	1.0003	1.00034	0.421488	1	1.13656	1.13656	1.13768	1.00096	0.981848	1	0.988903	-1.01122	0.99002	1.00111	0.914478	1	1.01358	1.01358	1.01235	0.998745	0.989197	1	0.995841	-1.00418	0.99625	1.00041	0.994069	1	1.00163	1.00163	1.00191	1.00027
MIR210HG	0.839386	0.999999	0.827215	-1.20888	10.5251	12.7447	0.222586	0.688118	0.795987	-1.2563	12.5875	15.8153	0.0750037	0.296373	0.831003	-1.20337	11.1467	13.4178	0.460957	0.953242	0.987538	-1.01262	17.7919	18.0117	0.354467	0.999999	0.706739	-1.41495	14.0922	19.9382	0.00265329	0.0263383	0.740066	-1.35123	27.2674	36.8384	0.0497973	0.200886	0.597513	-1.6736	13.5616	22.7052	0.000238237	0.00371229	1.47049	1.47049	29.8951	20.3551	0.139731	0.592575	0.616561	-1.6219	15.6851	25.437	0.585743	1	7.28812	7.28812	9.20669	1.26987	0.613401	1	5.93201	5.93201	5.53997	0.942114	1.07677e-10	6.70315e-09	0.305669	-3.27152	9.34522	30.5738	0.251285	0.863724	0.801063	-1.24834	17.591	21.9794	0.598621	1	0.945226	-1.05795	34.9278	36.9271	0.0914379	0.886847	0.441187	-2.26661	12.5931	28.4598	0.364593	1	1.73541	1.73541	19.1725	11.0578	0.58623	1	1.14165	1.14165	47.2001	41.345
LSMEM1	0.839389	0.999999	0.799633	-1.25057	3.34491	4.18322	0.00966275	0.0844465	1.90735	1.90735	4.42067	2.31777	0.0783256	0.305377	1.25563	1.25563	3.32517	2.64829	0.332914	0.821478	1.30342	1.30342	6.00903	4.61016	0.00774172	0.150695	2.39528	2.39528	5.21965	2.17913	0.0150804	0.102739	1.81748	1.81748	4.19395	2.30757	0.546504	0.90746	1.43078	1.43078	2.45742	1.71797	0.000323626	0.00480704	2.04355	2.04355	6.81733	3.33658	0.964511	1	0.429427	-2.32869	0.853259	1.98318	0.687474	1	3.24045	3.24045	3.38643	1.04508	0.154649	1	0.468859	-2.13284	4.95524	10.5684	0.0943694	0.387686	1.97157	1.97157	4.82778	2.44875	0.732901	1	1.93367	1.93367	1.84149	0.954705	0.0839519	1	3.01406	3.01406	12.6575	4.19952	0.769424	1	0.91509	-1.09279	0.950688	1.03795	0.631411	1	1.98094	1.98094	3.48395	1.75929	0.792076	1	2.36358	2.36358	7.49826	3.17253
AC026704.1	0.839391	0.999999	1.04343	1.04343	1.04406	1.00061	0.996391	0.99999	1.0005	1.0005	1.00082	1.00032	0.999687	0.999996	0.999724	-1.00028	0.999257	0.999533	0.993905	1	1.00075	1.00075	1.00118	1.00043	0.998962	0.999999	0.999777	-1.00022	0.999697	0.99992	0.338157	0.777156	0.956326	-1.04567	0.998822	1.04444	0.994683	1	1.00015	1.00015	0.9995	0.999356	0.161236	0.509742	1.1085	1.1085	1.10745	0.999057	0.99507	1	1.00113	1.00113	1.00214	1.00101	0.999926	1	1.00002	1.00002	1.00012	1.0001	0.999345	1	0.998975	-1.00103	0.99801	0.999032	0.995718	0.999994	1.00039	1.00039	1.00006	0.999672	0.997246	1	0.998801	-1.0012	0.997892	0.999086	0.724426	1	0.861632	-1.16059	0.998004	1.15827	0.997102	1	1.00127	1.00127	1.00247	1.0012	0.999739	1	0.999639	-1.00036	0.99925	0.999611	0.99833	1	1.00064	1.00064	1.00038	0.999738
PPP1R27	0.839425	0.999999	1.15162	1.15162	0.946831	0.822201	0.56693	0.99999	1.16474	1.16474	1.13812	0.977149	0.104953	0.370104	1.35543	1.35543	1.3819	1.01954	0.248732	0.705743	1.41466	1.41466	2.21148	1.56325	0.675727	0.999999	0.818109	-1.22233	1.01048	1.23514	0.702147	1	1.06384	1.06384	1.07854	1.01381	0.896909	1	1.10024	1.10024	1.14629	1.04186	0.0150233	0.103512	3.43982	3.43982	1.03723	0.301798	0.780658	1	1.00788	1.00788	1.00354	0.9957	0.99635	1	1.00074	1.00074	1	0.999262	0.583533	1	2.9955	2.9955	1.35056	0.450985	0.934364	0.999994	1.2234	1.2234	1.50322	1.22872	0.190105	0.782657	2.44346	2.44346	1.16594	0.477249	0.764281	1	0.596507	-1.67643	0.7617	1.27682	0.838785	1	1.00931	1.00931	1.00535	0.99607	0.724271	1	1.60137	1.60137	0.904549	0.564887	0.0218676	0.162514	3.45343	3.45343	5.50675	1.59464
TRMU	0.839448	0.999999	0.8133	-1.22956	11.4214	14.176	0.668743	0.99999	0.824591	-1.21272	12.8132	15.5369	0.137206	0.436152	1.22883	1.22883	18.2901	14.9233	0.42017	0.917775	1.29682	1.29682	29.5084	22.7311	0.391652	0.999999	1.24007	1.24007	19.5479	15.7586	0.078031	0.327237	1.22152	1.22152	23.447	19.1768	0.818194	1	0.980024	-1.02038	22.7823	23.3185	0.246652	0.652201	0.922607	-1.08388	21.7045	23.6303	0.97522	1	0.976354	-1.02422	37.8981	38.677	0.402403	1	7.15429	7.15429	13.3225	1.92019	0.3318	1	2.6003	2.6003	19.6373	8.00453	0.479583	0.98793	0.88194	-1.13386	14.7803	16.7713	0.375388	0.983926	1.24382	1.24382	22.6219	18.3412	0.0618799	0.963042	0.244901	-4.08328	7.43222	25.1733	0.363691	1	1.9439	1.9439	34.3488	17.7029	0.933142	1	0.932553	-1.07232	16.856	18.1034	0.644855	1	2.00346	2.00346	30.518	15.2509
AC036214.3	0.83952	0.999999	1.03877	1.03877	1.0344	0.995862	0.98074	0.99999	0.999502	-1.0005	0.995014	0.995508	0.333243	0.723173	1.09177	1.09177	1.10681	1.01393	0.974928	1	0.99885	-1.00115	0.992775	0.99391	0.999012	0.999999	1.00074	1.00074	1.00187	1.00113	0.9475	1	0.99714	-1.00287	1.00724	1.01017	0.945733	1	0.994166	-1.00587	1.00302	1.00897	0.947298	1	0.995997	-1.00402	1.00896	1.01309	0.942339	1	1.00108	1.00108	0.986938	0.985907	0.998784	1	1.00069	1.00069	0.999306	0.998615	0.858516	1	1.05297	1.05297	1.05734	1.00426	0.0106244	0.0825655	0.774405	-1.29131	0.999119	1.29034	0.383496	0.993268	1.09492	1.09492	1.10202	1.00648	0.736009	1	0.857861	-1.16569	1.03025	1.20031	0.95875	1	1.00182	1.00182	0.984888	0.983155	0.994195	1	0.999136	-1.00087	1.00452	1.00539	0.992412	1	0.994104	-1.00593	0.997703	1.00363
LINC02391	0.839526	0.999999	0.922668	-1.08381	0.997962	1.08398	0.793417	0.99999	0.953023	-1.04929	0.986598	1.03561	0.268465	0.644779	1.11371	1.11371	1.0799	0.970259	0.272952	0.744273	1.36416	1.36416	1.16104	0.850748	0.745974	0.999999	0.970636	-1.03025	1.0107	1.04113	0.690805	1	1.09322	1.09322	1.0613	0.96998	0.753806	1	1.08786	1.08786	1.00796	0.928508	0.675378	1	1.15412	1.15412	1.01473	0.884498	0.588708	1	0.862384	-1.15958	0.932772	1.08195	0.885592	1	1.08738	1.08738	1.09903	1.01079	0.917624	1	1.16838	1.16838	1.00345	0.866107	0.941732	0.999994	1.02451	1.02451	0.99799	0.974361	0.0367396	0.364154	1.32656	1.32656	2.37684	1.7943	0.919549	1	1.14053	1.14053	1.14581	0.998709	0.679523	1	0.833454	-1.19983	0.89843	1.07514	0.952114	1	1.05944	1.05944	1.00196	0.946808	0.973708	1	1.03685	1.03685	0.999116	0.964084
C21orf91-OT1	0.83956	0.999999	1.04517	1.04517	1.03828	0.99342	0.997483	0.99999	0.998966	-1.00103	0.995531	0.996555	0.42619	0.81739	1.02595	1.02595	1.03096	1.00489	0.993522	1	0.998201	-1.0018	0.993596	0.995372	0.683267	0.999999	0.938955	-1.06501	1.0017	1.06682	0.0170595	0.111816	1.14604	1.14604	1.15489	1.00775	0.970926	1	0.99589	-1.00413	1.00271	1.00688	0.982521	1	0.998034	-1.00197	1.00805	1.01006	0.993428	1	0.999093	-1.00091	0.988364	0.989245	0.999457	1	1.00044	1.00044	0.999374	0.998931	0.796901	1	1.14018	1.14018	1.15385	1.01204	0.98206	0.999994	0.996187	-1.00383	0.99967	1.00351	0.999554	1	1.00164	1.00164	1.01144	1.00976	0.997825	1	0.999561	-1.00044	1.01083	1.01128	0.994018	1	0.999382	-1.00062	0.98659	0.987188	0.99884	1	0.999915	-1.00009	1.00407	1.00416	0.993789	1	0.995149	-1.00487	0.997929	1.0028
AARSD1	0.839563	0.999999	1.02005	1.02005	6.67162	6.54433	0.747408	0.99999	0.873496	-1.14482	5.94474	6.80564	0.132232	0.426318	0.772251	-1.29492	6.06395	7.85363	0.769073	1	1.13748	1.13748	11.0823	9.74355	0.907397	0.999999	0.87093	-1.1482	9.02292	10.36	0.5496	0.969181	1.11568	1.11568	8.20363	7.35823	0.69139	1	0.95282	-1.04952	6.28117	6.59817	0.325522	0.75542	0.793963	-1.2595	4.88279	6.1568	0.0662091	0.38358	0.671764	-1.48862	12.1723	18.1181	0.559458	1	6.16373	6.16373	6.54768	1.06334	0.38423	1	26.4375	26.4375	5.95331	0.388092	0.188256	0.596379	0.725714	-1.37795	4.94744	6.819	0.734943	1	1.03914	1.03914	8.26953	7.96183	0.801026	1	1.01698	1.01698	9.46877	9.31724	0.630259	1	1.09189	1.09189	3.42112	3.17017	0.0102051	0.330102	0.341815	-2.92556	6.63475	19.4077	0.335019	0.96847	0.793523	-1.2602	7.70036	9.70445
ANXA6	0.83961	0.999999	0.981038	-1.01933	121.182	123.564	0.0181282	0.134408	0.797142	-1.25448	186.441	233.89	2.35816e-05	0.000451695	0.70016	-1.42825	201.355	287.587	4.32911e-13	3.69795e-11	0.645515	-1.54915	99.0393	153.402	0.900426	0.999999	1.05668	1.05668	165.039	156.185	0.00303359	0.0292981	0.757034	-1.32094	260.404	343.969	0.000790886	0.00771164	0.617662	-1.61901	89.5228	144.961	0.553245	0.959076	1.04391	1.04391	108.632	104.147	0.0485685	0.318185	0.878364	-1.13848	225.855	257.134	0.511595	1	0.873048	-1.14541	124.729	142.867	0.695855	1	1.27271	1.27271	125.164	98.4665	2.90543e-07	9.57414e-06	1.69264	1.69264	179.372	105.976	0.0432066	0.399242	0.615963	-1.62347	152.854	248.184	0.140144	1	0.324839	-3.07845	55.925	171.346	2.49121e-06	0.000168597	0.584597	-1.71058	226.197	386.886	0.414756	1	0.859278	-1.16377	105.519	122.815	5.04418e-05	0.000794248	0.209101	-4.78238	29.7004	142.045
AC091057.6	0.839641	0.999999	1.26207	1.26207	1.22198	0.968297	0.863587	0.99999	0.861865	-1.16027	0.972304	1.12801	0.000380732	0.00510901	1.75378	1.75378	4.08327	2.32931	0.148314	0.525972	1.9418	1.9418	1.90038	0.978715	0.764816	0.999999	0.809178	-1.23582	1.01135	1.24984	0.145848	0.486869	1.37901	1.37901	1.49878	1.08716	0.622039	0.962355	0.892857	-1.12	6.30672	7.0646	0.653433	1	1.21013	1.21013	1.27023	1.04981	0.000337515	0.00745499	3.68573	3.68573	6.49134	1.7613	0.886894	1	1.55214	1.55214	1.54235	0.993695	0.976443	1	1.02423	1.02423	1.0744	1.04903	0.819681	0.999994	0.981273	-1.01908	0.997712	1.01679	0.427215	1	1.72786	1.72786	1.77126	1.02741	0.91016	1	0.819251	-1.22063	1.0641	1.29806	0.898545	1	0.966251	-1.03493	0.906839	0.93851	0.627567	1	1.91927	1.91927	1.80977	0.969159	0.784256	1	1.33862	1.33862	1.34485	1.00509
GUCY2D	0.839653	0.999999	1.0626	1.0626	1.07169	1.00865	0.961549	0.99999	0.986942	-1.01323	0.991488	1.00459	0.925913	0.999996	1.0145	1.0145	1.00768	0.993356	0.948679	1	0.981696	-1.01865	0.987801	1.00616	0.997036	0.999999	1.00426	1.00426	1.00313	0.998866	0.535326	0.960693	0.911899	-1.09661	1.01218	1.11009	0.0816474	0.285267	0.855845	-1.16844	1.00516	1.17466	0.907666	1	1.02948	1.02948	1.01534	0.986599	0.183676	0.682355	1.70664	1.70664	1.73036	1.01432	0.997913	1	0.997394	-1.00261	0.998808	1.00142	0.982171	1	1.035	1.035	1.02057	0.986235	0.958367	0.999994	1.00413	1.00413	0.999372	0.995331	0.956911	1	1.0353	1.0353	1.02179	0.98701	0.981485	1	1.03652	1.03652	1.02064	0.984975	0.923906	1	0.958166	-1.04366	0.974455	1.01706	0.561142	1	1.2884	1.2884	1.2812	0.994472	7.80646e-11	2.16173e-09	0.966028	-1.03517	3.90539	4.04274
SFN	0.839691	0.999999	1.147	1.147	0.971044	0.84961	0.778255	0.99999	1.06042	1.06042	1.07996	1.01884	0.515877	0.895416	1.14126	1.14126	1.15172	1.00983	0.996007	1	0.959297	-1.04243	0.972776	1.01316	0.999464	0.999999	1.0111	1.0111	1.01072	0.999472	0.0832238	0.340151	2.02276	2.02276	2.78197	1.37534	0.62874	0.966889	1.27007	1.27007	1.05756	0.83515	0.176142	0.539172	1.51658	1.51658	1.1945	0.794716	0.0119221	0.124627	3.3624	3.3624	3.38044	1.00649	0.961387	1	1.07258	1.07258	1.08632	1.01289	0.893785	1	1.35159	1.35159	1.0723	0.803002	0.287448	0.756449	0.692273	-1.44452	0.990586	1.43109	0.362914	0.970724	1.51147	1.51147	1.29377	0.861816	0.999087	1	1.07069	1.07069	1.07687	0.99928	0.087433	0.864309	2.47776	2.47776	5.76674	2.32804	0.999459	1	1.03116	1.03116	1.00087	0.971785	3.36593e-15	1.16571e-13	33.798	33.798	33.736	0.998313
PEAK3	0.839734	0.999999	0.983672	-1.0166	1.12109	1.13984	0.746868	0.99999	0.968798	-1.03221	1.04041	1.07392	0.992879	0.999996	0.989775	-1.01033	0.963469	0.973499	0.874363	1	1.1227	1.1227	1.34434	1.19743	0.648833	0.999999	0.874285	-1.14379	0.985195	1.12685	0.151983	0.498396	0.863662	-1.15786	0.94219	1.09104	0.09745	0.323954	0.84301	-1.18622	1.09832	1.30308	0.112159	0.410999	1.3755	1.3755	1.07747	0.783822	0.868891	1	1.13978	1.13978	1.40287	1.23112	0.867643	1	1.19522	1.19522	1.22273	1.02303	0.726535	1	1.36395	1.36395	1.0607	0.778086	0.641953	0.999994	0.945388	-1.05777	1.00299	1.06098	0.456212	1	1.23861	1.23861	0.97839	0.790267	0.861386	1	1.19066	1.19066	0.902676	0.758521	0.509635	1	0.879461	-1.13706	1.12091	1.27459	0.664874	1	1.27159	1.27159	1.15742	0.910326	6.51456e-84	5.37248e-82	0.0697175	-14.3436	1.01873	14.6121
MTMR2	0.839754	0.999999	0.863975	-1.15744	22.2605	25.7724	0.309417	0.813371	0.873432	-1.14491	23.9237	27.3896	0.202279	0.551678	0.826705	-1.20962	25.5057	30.857	0.264016	0.730012	0.798335	-1.25261	31.5903	39.5674	0.136844	0.766663	1.2642	1.2642	33.6335	26.6044	0.0201438	0.126354	0.780446	-1.28132	28.0643	35.9665	0.0550439	0.213908	0.628676	-1.59065	18.7863	29.8962	0.269263	0.684438	0.954722	-1.04743	33.9959	35.629	0.713296	1	0.9766	-1.02396	28.2544	28.9434	0.0788444	1	0.487023	-2.05329	22.5201	46.2404	0.0892086	1	0.509388	-1.96314	33.0834	64.9314	0.0656869	0.307195	1.38991	1.38991	22.6419	16.2982	0.00251512	0.069442	0.504707	-1.98135	23.8069	47.139	0.796518	1	1.29602	1.29602	54.0871	41.7704	0.468433	1	1.22957	1.22957	38.8864	31.6668	0.0753393	0.96815	0.434493	-2.30153	18.2498	41.9941	0.0363032	0.241199	22.459	22.459	23.91	1.16363
MROH7	0.839866	0.999999	0.803111	-1.24516	1.43482	1.81202	0.996807	0.99999	0.899311	-1.11196	1.28963	1.44016	0.289022	0.669658	2.18388	2.18388	1.16174	0.544739	0.00172441	0.0214394	0.730557	-1.36882	3.85903	5.28197	6.53248e-05	0.00400988	3.48636	3.48636	5.79064	1.6609	0.0970258	0.376009	1.93956	1.93956	2.05381	1.05512	0.520798	0.8883	2.3494	2.3494	1.25074	0.559017	0.928185	1	1.42228	1.42228	2.47019	1.76943	0.164884	0.646141	0.193267	-5.1742	0.372915	1.78555	0.999795	1	0.944375	-1.0589	1.0711	1.13517	0.35234	1	6.07865	6.07865	3.27178	0.570705	0.398024	0.89832	1.55275	1.55275	2.55075	1.64372	0.477709	1	1.34083	1.34083	1.94984	1.35167	0.526731	1	0.754922	-1.32464	2.3324	2.98763	0.628232	1	0.525454	-1.90311	0.742751	1.40057	0.629303	1	2.22543	2.22543	2.1033	0.949423	0.925689	1	1.49968	1.49968	0.98674	0.666097
TEX26	0.839899	0.999999	1.08086	1.08086	1.07038	0.990283	0.617688	0.99999	1.09999	1.09999	1.09436	0.994842	0.991877	0.999996	1.00048	1.00048	1.00796	1.00747	0.989251	1	0.994139	-1.0059	0.987362	0.99307	0.390719	0.999999	0.801561	-1.24757	1.00324	1.2516	6.54236e-07	1.69632e-05	1.58523	1.58523	1.60339	1.01154	0.602046	0.949397	1.10121	1.10121	1.11245	1.0103	0.989875	1	1.0008	1.0008	1.01589	1.01507	0.227765	0.759695	1.58581	1.58581	1.56015	0.983893	0.999828	1	1.00037	1.00037	0.998765	0.9984	0.997488	1	1.00556	1.00556	1.02131	1.01548	0.170702	0.563139	1.22163	1.22163	1.22801	1.00525	0.992938	1	1.00759	1.00759	1.02257	1.01461	0.997628	1	1.00427	1.00427	1.02138	1.0169	0.98898	1	0.992244	-1.00782	0.973537	0.980815	0.333454	1	1.61075	1.61075	1.62075	1.00623	0.999936	1	0.991764	-1.0083	0.995914	1.00419
BNC1	0.839909	0.999999	1.40565	1.40565	1.23429	0.911901	0.709618	0.99999	1.26864	1.26864	1.3676	1.08261	0.975668	0.999996	0.946717	-1.05628	1.10153	1.16933	0.538873	1	0.671955	-1.4882	3.0843	4.58518	0.356204	0.999999	1.75236	1.75236	1.76033	1.00399	0.115244	0.418701	1.14012	1.14012	1.39687	1.21839	0.992517	1	0.882713	-1.13287	0.988777	1.13913	0.178735	0.543516	0.76964	-1.29931	3.77413	4.91507	0.684087	1	1.62218	1.62218	1.19136	0.763453	0.994365	1	1.04323	1.04323	1.00014	0.959567	0.00316339	0.201685	10.8055	10.8055	7.96571	0.83385	0.957665	0.999994	0.938691	-1.06531	1.00572	1.07401	0.0559705	0.455548	2.5237	2.5237	2.0542	0.874961	0.24189	1	0.151068	-6.61953	0.598422	3.91226	0.760515	1	1.67179	1.67179	1.29003	0.78307	0.965503	1	0.870724	-1.14847	0.995241	1.15349	0.588555	1	3.13076	3.13076	2.60129	0.837471
GAS6-AS1	0.839917	0.999999	1.2026	1.2026	1.36533	1.14301	0.765027	0.99999	1.1386	1.1386	1.09266	0.96111	0.892233	0.999996	0.931283	-1.07379	1.00678	1.0828	0.0197729	0.137662	1.84568	1.84568	3.17874	1.72216	0.595545	0.999999	1.35785	1.35785	1.94167	1.42977	0.69787	1	0.887911	-1.12624	1.07488	1.20668	0.872575	1	0.909748	-1.09921	0.989859	1.09352	4.68644e-16	5.24146e-14	12.3113	12.3113	3.6764	0.343262	0.666067	1	0.585491	-1.70797	1.49871	2.55923	0.916188	1	1.36687	1.36687	1.3136	0.961281	0.652603	1	4.31609	4.31609	0.937451	0.289604	0.146513	0.512929	0.615446	-1.62484	1.3319	2.16448	0.750155	1	1.02719	1.02719	2.14372	2.09365	8.19292e-06	0.000984429	4.96322	4.96322	11.7319	2.36334	0.829659	1	1.2541	1.2541	1.13145	0.901672	0.976248	1	0.93569	-1.06873	0.997845	1.06957	4.84046e-20	1.94429e-18	0.0876548	-11.4084	1.42239	16.2272
AC024901.1	0.839981	0.999999	1.10841	1.10841	1.11688	1.00765	0.0369266	0.227145	1.35531	1.35531	1.36081	1.00406	0.174758	0.506672	0.878435	-1.13839	1.03898	1.18277	0.0318516	0.194567	1.50013	1.50013	1.65471	1.10305	0.993746	0.999999	0.999477	-1.00052	0.998475	0.998996	0.218076	0.613068	1.19892	1.19892	1.18799	0.990915	0.0922387	0.311743	0.684914	-1.46004	0.997482	1.45638	0.535658	0.946042	1.10111	1.10111	1.08797	0.988132	0.970586	1	0.998177	-1.00183	1.01081	1.01268	0.999555	1	0.999323	-1.00068	1.00058	1.00126	0.996062	1	1.00222	1.00222	0.989968	0.987811	0.97422	0.999994	1.00447	1.00447	1.00031	0.995865	0.00314182	0.0813022	0.520129	-1.9226	1.08047	2.07724	0.997667	1	1.00334	1.00334	0.989935	0.986692	0.982633	1	0.997431	-1.00258	1.01246	1.01511	0.998433	1	1.00113	1.00113	0.996218	0.995098	0.989939	1	1.00524	1.00524	1.00192	0.996703
AC009336.1	0.839991	0.999999	1.07591	1.07591	1.08811	1.0122	0.79046	0.99999	1.03087	1.03087	1.03922	1.00818	0.780702	0.999996	1.0183	1.0183	1.00453	0.986614	0.110547	0.440437	1.11675	1.11675	1.75579	1.57202	0.801107	0.999999	0.931965	-1.073	0.985014	1.05691	0.854946	1	0.961962	-1.03954	0.941851	0.979315	0.461462	0.837139	1.05175	1.05175	1.02899	0.978664	0.187567	0.557714	1.2379	1.2379	1.21048	0.979359	0.66363	1	1.07546	1.07546	1.10369	1.02695	0.999547	1	1.00302	1.00302	1.00541	1.00239	0.890173	1	1.08527	1.08527	1.05787	0.975714	0.889218	0.999994	1.012	1.012	1.00294	0.991164	0.822403	1	1.02846	1.02846	1.00067	0.973231	0.625651	1	0.671854	-1.48842	0.877317	1.25447	0.76525	1	1.08546	1.08546	1.12066	1.03319	0.970968	1	0.974067	-1.02662	0.964763	0.990621	0.949703	1	1.02447	1.02447	1.01792	0.9937
AL162171.2	0.840038	0.999999	1.03138	1.03138	1.00055	0.970427	0.794481	0.99999	1.01741	1.01741	1.0046	0.98746	0.734587	0.999996	0.978544	-1.02193	0.993681	1.01554	0.0220931	0.14941	1.19326	1.19326	1.24378	1.04228	0.952742	0.999999	0.99252	-1.00754	0.992886	1.00035	0.691706	1	0.96822	-1.03282	0.978594	1.01058	0.67464	0.997642	1.04425	1.04425	1.09299	1.04689	0.0162875	0.109419	1.27027	1.27027	0.753589	0.59425	0.590145	1	1.05391	1.05391	1.02335	0.971132	0.992199	1	1.00498	1.00498	1.00002	0.995066	0.917953	1	0.954786	-1.04735	0.999076	1.04715	0.941454	0.999994	0.991769	-1.0083	1.0007	1.00903	0.79209	1	0.955614	-1.04645	0.992323	1.03892	0.91983	1	0.947546	-1.05536	0.948968	1.00048	0.680656	1	1.06338	1.06338	1.03539	0.973526	0.952283	1	0.981162	-1.0192	0.99942	1.01873	0.973452	1	0.987818	-1.01233	1.00026	1.01265
AC004969.1	0.840049	0.999999	1.07024	1.07024	1.06594	0.995967	0.445844	0.951297	1.05051	1.05051	1.04827	0.997859	0.998492	0.999996	1.00105	1.00105	1.00415	1.0031	0.0503917	0.265334	1.32867	1.32867	1.32486	0.997124	0.999214	0.999999	1.00116	1.00116	1.00169	1.00053	0.997878	1	1.00178	1.00178	1.00658	1.00479	0.998424	1	0.998543	-1.00146	1.00279	1.00427	0.998186	1	1.00201	1.00201	1.00829	1.00625	0.994033	1	0.994575	-1.00545	0.988018	0.993317	0.999997	1	1.00002	1.00002	0.999356	0.999336	0.687527	1	1.14446	1.14446	1.15186	1.00642	0.997992	0.999994	0.997494	-1.00251	0.99966	1.00218	0.997101	1	1.00559	1.00559	1.01178	1.00606	0.999308	1	1.00406	1.00406	1.01116	1.00701	0.996209	1	0.993991	-1.00604	0.986191	0.992038	0.999576	1	1.0016	1.0016	1.00419	1.00258	0.999111	1	0.996137	-1.00388	0.997868	1.00174
AC011853.2	0.840065	0.999999	1.02888	1.02888	1.00049	0.97269	0.794391	0.99999	1.01604	1.01604	1.00423	0.988414	0.734832	0.999996	0.980169	-1.02023	0.994185	1.01436	0.687404	1	1.02486	1.02486	1.01664	0.991913	0.952706	0.999999	0.993103	-1.00694	0.993446	1.00033	0.692112	1	0.970645	-1.03024	0.980283	1.00981	0.753823	1	0.974997	-1.02564	0.99749	1.02326	2.80351e-07	9.2963e-06	0.682849	-1.46445	1.12626	1.6497	0.590881	1	1.04962	1.04962	1.0215	0.973309	0.9922	1	1.0046	1.0046	1.00001	0.995443	0.917933	1	0.958102	-1.04373	0.999176	1.04354	0.941452	0.999994	0.99238	-1.00768	1.00064	1.00835	0.393794	1	1.07013	1.07013	1.06686	0.997348	0.407931	1	0.670921	-1.49049	0.563911	0.834949	0.680928	1	1.05837	1.05837	1.03259	0.975501	0.952271	1	0.982585	-1.01772	0.999476	1.0173	0.973487	1	0.988731	-1.0114	1.00023	1.01168
MID2	0.840131	0.999999	1.25661	1.25661	1.38027	1.09875	0.985817	0.99999	0.96319	-1.03822	1.56054	1.62019	0.742093	0.999996	1.15072	1.15072	1.71354	1.48926	0.269345	0.738098	1.31376	1.31376	3.16645	2.41027	0.191345	0.877442	0.454327	-2.20106	0.983025	2.16366	0.00587066	0.0497422	1.78586	1.78586	3.30509	1.85108	0.911598	1	0.829516	-1.20552	1.6235	1.95744	0.00344827	0.0334868	0.615175	-1.62555	1.81117	2.94425	0.798244	1	0.942941	-1.06051	2.09085	2.21759	7.44874e-05	0.0122118	0.0931448	-10.736	1.63157	17.5165	0.230775	1	4.43204	4.43204	3.72756	0.842756	0.010339	0.0810881	2.7684	2.7684	3.81054	1.37657	0.0949079	0.584074	2.87983	2.87983	2.44877	0.85167	0.697533	1	0.470976	-2.12325	0.888287	1.88513	0.510858	1	1.42188	1.42188	1.69823	1.19574	0.0281396	0.612009	0.19429	-5.14694	1.29878	6.68437	0.504472	1	2.57785	2.57785	2.46795	0.957468
IPO4	0.840141	0.999999	0.87555	-1.14214	11.9564	13.6558	0.835281	0.99999	1.00014	1.00014	12.6021	12.6003	0.0423273	0.201266	1.15524	1.15524	13.033	11.2817	0.331239	0.819604	1.12799	1.12799	8.38274	7.4316	0.982991	0.999999	1.05089	1.05089	13.9666	13.2902	0.00317174	0.0304097	1.47127	1.47127	13.1472	8.93594	0.0955741	0.319791	1.14588	1.14588	8.99471	7.84959	0.142898	0.473803	1.6295	1.6295	6.19602	3.8024	0.443858	1	1.13055	1.13055	22.7607	20.1323	0.26962	1	12.4505	12.4505	14.0349	1.12726	0.186381	1	5.23362	5.23362	12.8271	2.45093	0.53341	0.999994	1.30169	1.30169	9.2762	7.1263	0.132874	0.678117	0.772687	-1.29419	11.6698	15.1028	0.923733	1	0.869805	-1.14968	6.12687	7.04395	0.348421	1	1.09439	1.09439	16.2288	14.8312	0.860636	1	1.1176	1.1176	11.8009	10.5591	0.320316	0.947874	8.03489	8.03489	10.2037	1.26992
AC103858.2	0.840181	0.999999	0.985055	-1.01517	1.00097	1.01619	0.817576	0.99999	0.992191	-1.00787	1.00071	1.00859	0.709445	0.999996	1.01198	1.01198	0.999359	0.987554	0.0865152	0.37602	0.83279	-1.20078	1.00102	1.20201	0.783025	0.999999	0.979719	-1.0207	0.999738	1.02043	0.814168	1	0.991556	-1.00852	0.998983	1.00754	0.678716	1	1.01707	1.01707	0.99957	0.982844	0.286073	0.707477	1.0912	1.0912	1.0637	0.974897	0.59672	1	0.975754	-1.02485	1.00185	1.02683	0.882316	1	1.09928	1.09928	1.10221	1.00266	0.920206	1	1.0248	1.0248	0.998285	0.974216	0.857457	0.999994	1.00889	1.00889	1.00005	0.991254	0.236774	0.843521	1.13949	1.13949	1.11167	0.975663	0.919288	1	1.02731	1.02731	0.998279	0.97185	0.688262	1	0.971209	-1.02964	1.00213	1.03196	0.95301	1	1.00984	1.00984	0.999353	0.98963	0.963486	1	1.00736	1.00736	1.00033	0.993027
OR4D1	0.840198	0.999999	1.04298	1.04298	1.05533	1.01185	0.97694	0.99999	1.00218	1.00218	1.0085	1.00629	0.988905	0.999996	1.00146	1.00146	0.992329	0.990889	0.145231	0.519286	0.887258	-1.12707	1.01218	1.14075	0.992401	0.999999	0.998427	-1.00158	0.996877	0.998445	0.98845	1	1.00196	1.00196	0.987841	0.985932	0.948961	1	1.00756	1.00756	0.994845	0.987441	0.985116	1	1.00317	1.00317	0.984689	0.981624	0.0282061	0.225197	1.393	1.393	1.42029	1.01964	0.999195	1	0.999242	-1.00076	1.00119	1.00195	0.836666	1	1.0545	1.0545	1.0346	0.981125	0.962493	0.999994	1.00709	1.00709	1.00063	0.993598	0.984002	1	0.995918	-1.0041	0.978247	0.982188	0.999172	1	1	1	0.979398	0.979393	0.986927	1	1.00202	1.00202	1.0255	1.0234	0.99924	1	0.999847	-1.00015	0.992258	0.992409	0.98589	1	1.00909	1.00909	1.00394	0.994896
AC015922.3	0.840207	0.999999	1.05882	1.05882	1.05881	0.999994	0.986254	0.99999	0.999997	-1	0.999994	0.999997	0.000543274	0.00686111	1.17676	1.17676	1.17676	1	0.9781	1	0.999995	-1.00001	0.999991	0.999996	0.996845	0.999999	1	1	1	1	0.990908	1	1	1	1.00001	1.00001	0.994334	1	0.999998	-1	1	1.00001	0.992136	1	1	1	1.00001	1.00001	0.975557	1	0.999993	-1.00001	0.999984	0.999991	0.887652	1	1.06845	1.06845	1.06845	0.999999	0.996446	1	1.00001	1.00001	1.00001	1.00001	0.992272	0.999994	0.999997	-1	1	1	0.98815	1	1.00001	1.00001	1.00002	1.00001	0.997114	1	1.00001	1.00001	1.00001	1.00001	0.984381	1	0.999992	-1.00001	0.999982	0.99999	0.998235	1	1	1	1.00001	1	0.996529	1	0.999995	-1.00001	0.999997	1
VWF	0.840226	0.999999	1.47431	1.47431	1.30014	0.881855	0.224436	0.690843	3.2252	3.2252	1.50823	0.472128	0.407574	0.799444	0.447062	-2.23683	0.754134	1.68947	8.67623e-12	6.34374e-10	1.84315	1.84315	13.5431	7.34771	0.758011	0.999999	0.580383	-1.723	0.648271	1.11451	0.316605	0.749084	0.0227572	-43.9422	0.0530957	1.4683	0.386051	0.763969	0.429612	-2.32768	0.918877	2.14998	0.124525	0.437543	0.410004	-2.439	2.76962	6.76189	0.999808	1	1.00016	1.00016	1.00013	0.999949	0.97526	1	1.30141	1.30141	1.00079	0.769646	0.0132889	0.537154	2.58659	2.58659	11.1091	4.31419	0.815779	0.999994	0.727221	-1.3751	1.03261	1.42166	0.125771	0.660379	0.669322	-1.49405	6.3651	9.51386	1.4288e-23	8.02408e-21	9.0276	9.0276	63.0591	6.98504	0.999874	1	1.00019	1.00019	1.00015	0.999939	0.855005	1	0.983514	-1.01676	1.70836	1.74445	0.900525	1	1.04661	1.04661	1.56895	1.5026
AL138895.1	0.840265	0.999999	0.966196	-1.03499	1.02463	1.0606	0.00121773	0.0162415	0.721717	-1.38558	1.02023	1.41362	0.0856066	0.322987	0.885202	-1.12969	0.982418	1.10991	0.402147	0.901789	0.929447	-1.07591	1.15945	1.247	0.817655	0.999999	0.954367	-1.04782	0.993685	1.04119	0.639882	1	1.04896	1.04896	0.977661	0.932152	0.630355	0.967676	1.05648	1.05648	0.989472	0.93681	0.14183	0.47191	0.888439	-1.12557	0.964052	1.08555	0.0607584	0.364647	0.663697	-1.50671	1.07085	1.61225	0.990749	1	0.992625	-1.00743	1.00253	1.00999	0.923259	1	1.05896	1.05896	0.956401	0.90348	0.193911	0.607583	0.868787	-1.15103	1.00146	1.15278	0.821324	1	1.04973	1.04973	0.95493	0.909842	0.894972	1	0.872908	-1.1456	1.02477	1.16824	0.69918	1	0.940699	-1.06304	1.04844	1.11432	0.953681	1	1.02334	1.02334	0.983602	0.96122	0.946948	1	1.03539	1.03539	1.00835	0.973914
FHL1	0.840271	0.999999	0.896073	-1.11598	35.6845	39.8513	0.0630223	0.326555	0.799279	-1.25113	67.0164	83.848	0.0586086	0.249351	0.77902	-1.28366	65.0428	83.4958	0.314365	0.798007	1.24394	1.24394	15.0515	12.0855	0.0130563	0.214584	0.638318	-1.56662	36.6948	57.484	2.36126e-11	1.22688e-09	0.597299	-1.6742	165.184	276.546	0.466483	0.841275	0.762775	-1.311	38.7552	50.8238	0.232715	0.629824	0.643725	-1.55346	9.22133	14.4671	0.452877	1	0.845357	-1.18293	70.7847	83.7345	0.375087	1	3.11362	3.11362	38.9302	12.5057	0.15657	1	0.374258	-2.67196	15.8673	42.4638	0.789397	0.999994	0.970192	-1.03072	58.4045	60.2006	0.900128	1	0.607973	-1.64481	25.5755	42.1081	0.443133	1	1.33924	1.33924	25.0116	18.5764	2.5966e-13	8.1589e-11	0.02094	-47.7556	4.3313	188.226	0.693568	1	0.929581	-1.07575	40.6372	43.7258	0.641614	1	4.93191	4.93191	3.55778	0.966489
AC015726.2	0.840282	0.999999	1.044	1.044	1.03795	0.994186	0.932693	0.99999	0.994488	-1.00554	0.991441	0.996914	0.187975	0.527859	1.08326	1.08326	1.0881	1.00447	0.895805	1	0.991799	-1.00827	0.987735	0.995854	0.985413	0.999999	1.00238	1.00238	1.00314	1.00076	0.944143	1	1.00529	1.00529	1.01225	1.0069	0.297909	0.6589	1.0753	1.0753	1.0819	1.00616	0.949464	1	1.00632	1.00632	1.01542	1.00902	0.877852	1	0.987099	-1.01307	0.977715	0.990365	0.999634	1	0.999759	-1.00024	0.998802	0.999043	0.981069	1	1.01122	1.01122	1.02068	1.00926	0.972811	0.999994	0.996248	-1.00377	0.999368	1.00314	0.940204	1	1.01293	1.01293	1.02191	1.00874	0.983924	1	1.01045	1.01045	1.02075	1.01011	0.918727	1	0.985467	-1.01475	0.974317	0.988522	0.990275	1	1.00405	1.00405	1.0078	1.00372	0.986532	1	0.993545	-1.0065	0.996034	1.0025
AC018695.2	0.840321	0.999999	1.06963	1.06963	1.06308	0.993861	0.980135	0.99999	0.996969	-1.00304	0.99374	0.996741	0.994202	0.999996	1.00092	1.00092	1.00565	1.00472	0.967783	1	0.995343	-1.00468	0.991029	0.995622	0.705202	0.999999	0.948405	-1.0544	1.0023	1.05682	0.0616022	0.278021	0.902704	-1.10778	1.00896	1.11768	0.390907	0.768966	1.08123	1.08123	1.08823	1.00651	0.993256	1	1.00173	1.00173	1.01128	1.00952	0.967454	1	0.993701	-1.00634	0.9837	0.989827	0.999869	1	1.00013	1.00013	0.999124	0.99899	0.995357	1	1.00522	1.00522	1.01513	1.00978	0.984788	0.999994	0.996244	-1.00377	0.999538	1.00332	0.983512	1	1.00663	1.00663	1.01602	1.00923	0.996486	1	1.00439	1.00439	1.01518	1.01067	0.9796	1	0.993116	-1.00693	0.981215	0.987881	0.997809	1	1.00175	1.00175	1.0057	1.00393	0.993619	1	0.99447	-1.00556	0.997099	1.00264
AL627309.1	0.840321	0.999999	1.14871	1.14871	1.24605	1.08476	0.69668	0.99999	0.884474	-1.13062	1.10618	1.25066	0.886475	0.999996	0.977508	-1.02301	0.986592	1.00931	0.925389	1	0.993094	-1.00695	1.83264	1.84538	0.346506	0.999999	0.679288	-1.47213	0.979712	1.44226	0.1142	0.416228	1.33378	1.33378	1.34209	1.00628	0.0219861	0.108068	0.70191	-1.42468	1.19093	1.69672	0.732282	1	0.906268	-1.10343	1.29634	1.43048	0.53983	1	0.785518	-1.27304	1.14461	1.45703	0.863742	1	1.2988	1.2988	1.31693	1.01396	0.808015	1	1.30866	1.30866	1.13169	0.864915	0.819894	0.999994	1.05221	1.05221	1.00408	0.954274	0.802798	1	1.13773	1.13773	0.992963	0.872777	0.729029	1	0.669321	-1.49405	0.865759	1.2934	0.305398	1	0.455412	-2.19581	1.16533	2.55741	0.997377	1	1.00413	1.00413	0.949668	0.94577	0.687226	1	1.37021	1.37021	1.32014	0.963472
AL355922.2	0.840329	0.999999	1.06496	1.06496	1.03985	0.976669	0.934509	0.99999	1.00207	1.00207	0.989633	0.987617	0.676497	0.999996	1.01434	1.01434	1.03237	1.01793	0.906594	1	1.00185	1.00185	0.985144	0.983365	0.765515	0.999999	0.937453	-1.06672	1.00381	1.07078	0.890947	1	0.98782	-1.01233	1.01483	1.02769	0.75298	1	0.893808	-1.11881	1.36806	1.53084	0.893273	1	0.983684	-1.01659	1.01868	1.03617	0.851267	1	1.0127	1.0127	0.973007	0.961344	0.997908	1	1.00241	1.00241	0.998549	0.99616	0.975026	1	0.988773	-1.01135	1.02505	1.03715	0.973777	0.999994	0.9869	-1.01327	0.999235	1.0126	0.933638	1	0.992072	-1.00799	1.02654	1.03506	0.975677	1	0.985761	-1.01444	1.02513	1.04056	0.894579	1	1.01655	1.01655	0.968892	0.953948	0.985761	1	0.994668	-1.00536	1.00944	1.01494	0.349032	0.984392	1.6705	1.6705	1.68718	1.01005
WNK1	0.840345	0.999999	0.948845	-1.05391	64.7051	68.199	0.112233	0.462584	1.13708	1.13708	50.3381	44.2711	0.435817	0.826474	0.908618	-1.10057	54.3976	59.87	0.893387	1	0.894872	-1.11748	120.479	134.632	0.130783	0.754212	1.2302	1.2302	116.748	94.9016	0.0424932	0.215214	0.805757	-1.24107	54.8076	68.0164	8.77649e-05	0.00123682	0.588092	-1.70041	62.7914	106.774	0.606535	0.993391	1.08245	1.08245	91.3534	84.4044	0.00237465	0.0370006	1.15965	1.15965	148.248	127.839	0.927334	1	1.46389	1.46389	64.4624	44.0352	0.95132	1	1.0154	1.0154	93.9453	92.5326	1.02046e-05	0.000243316	1.9515	1.9515	65.6545	33.6443	0.256271	0.870156	0.859998	-1.16279	97.4408	113.31	0.426775	1	0.938169	-1.06591	139.537	148.724	0.895745	1	0.803697	-1.24425	43.8205	54.5099	0.227469	1	0.649608	-1.53939	62.634	96.4199	0.000546919	0.00696583	0.42135	-2.37333	70.3568	166.98
OMA1	0.840374	0.999999	1.09328	1.09328	8.3253	7.6148	0.570568	0.99999	1.07079	1.07079	9.21251	8.5641	0.313535	0.699025	0.874488	-1.14353	7.07241	8.086	0.34674	0.838904	0.679166	-1.47239	5.47851	7.98695	0.540717	0.999999	1.12825	1.12825	8.17306	7.24241	0.36313	0.805514	0.877278	-1.13989	7.1265	8.1163	0.0550511	0.213908	1.36979	1.36979	8.53427	6.23097	0.747392	1	1.02464	1.02464	7.43557	7.28125	0.894277	1	1.05813	1.05813	6.23018	5.9088	0.0287432	1	0.399388	-2.50383	8.72528	21.8466	0.712146	1	0.99684	-1.00317	5.82538	5.83812	0.964558	0.999994	1.15635	1.15635	13.1485	11.3802	0.138996	0.690142	0.663788	-1.50651	7.6877	11.569	0.422868	1	2.09502	2.09502	17.8556	8.61494	0.729365	1	1.27161	1.27161	13.2685	11.1735	0.065735	0.911816	8.49249	8.49249	10.5657	1.26136	0.625484	1	1.00413	1.00413	27.5839	27.4797
AC004865.2	0.840384	0.999999	1.1912	1.1912	1.21691	1.02233	0.307696	0.810824	0.780219	-1.28169	1.20174	1.54016	0.218659	0.576804	1.13859	1.13859	1.39623	1.22655	0.497854	0.983768	0.923187	-1.0832	1.35499	1.46771	0.55552	0.999999	1.33627	1.33627	2.08396	1.55954	0.306905	0.737103	1.15271	1.15271	1.2088	1.04939	0.606637	0.952596	0.964854	-1.03643	1.28961	1.33717	0.0321806	0.17871	0.706148	-1.41613	1.80485	2.55615	0.511566	1	1.5633	1.5633	1.62132	1.03857	0.996975	1	0.994798	-1.00523	0.998712	1.00395	0.85072	1	1.30162	1.30162	1.24722	0.960111	0.30447	0.780318	1.64084	1.64084	1.88336	1.14798	0.403514	1	0.694531	-1.43982	1.45996	2.10156	0.648951	1	0.632216	-1.58174	1.02111	1.61466	0.515604	1	0.647483	-1.54444	0.981346	1.51116	0.677792	1	1.53314	1.53314	1.50025	0.982001	0.748055	1	1.24509	1.24509	1.23172	0.989385
KHK	0.840392	0.999999	0.920945	-1.08584	1.94244	2.10933	0.00483419	0.0494759	1.87988	1.87988	6.36724	3.38724	0.0132143	0.0876798	1.29193	1.29193	8.33668	6.453	0.394138	0.892769	0.74228	-1.3472	4.51808	6.08674	0.575661	0.999999	1.28903	1.28903	2.96023	2.29647	0.237284	0.643845	0.711425	-1.40563	3.88076	5.45495	0.723498	1	0.765938	-1.30559	3.71554	4.85106	0.103622	0.396621	0.93128	-1.07379	9.38972	10.0829	0.6009	1	1.22598	1.22598	3.30215	2.69379	0.837707	1	2.43027	2.43027	2.32729	0.957645	0.517308	1	3.18316	3.18316	4.49211	1.41235	0.754513	0.999994	1.38009	1.38009	5.30768	3.84595	0.264478	0.87875	1.45687	1.45687	7.03909	4.83185	0.388201	1	1.72685	1.72685	12.1008	7.01025	0.971783	1	0.518335	-1.92925	2.30131	4.4287	0.80836	1	1.68949	1.68949	1.96752	1.16474	0.00311042	0.0327155	0.330961	-3.0215	6.81046	20.5778
CHKB-CPT1B	0.840395	0.999999	1.05488	1.05488	1.06893	1.01333	0.972106	0.99999	1.00125	1.00125	1.00833	1.00706	0.961932	0.999996	1.00275	1.00275	0.992485	0.989771	0.947196	1	1.00241	1.00241	1.01193	1.00949	0.694664	0.999999	0.959407	-1.04231	0.996916	1.03909	0.956132	1	1.00397	1.00397	0.988088	0.984207	0.892198	1	1.00921	1.00921	0.99495	0.9859	0.950687	1	1.00579	1.00579	0.984999	0.979369	0.98871	1	0.999644	-1.00036	1.02168	1.02205	0.87553	1	1.07499	1.07499	1.07736	1.00221	0.660669	1	1.14078	1.14078	1.11634	0.978606	0.927145	0.999994	1.00787	1.00787	1.00061	0.992812	0.985004	1	0.998648	-1.00135	0.978686	0.980002	0.99649	1	1.00305	1.00305	0.979816	0.976866	0.998893	1	0.998765	-1.00124	1.02498	1.02627	0.998445	1	1.00095	1.00095	0.992415	0.991478	0.973606	1	1.00965	1.00965	1.00386	0.994269
PRKCH	0.840405	0.999999	1.29247	1.29247	4.08313	3.15916	0.825153	0.99999	1.31962	1.31962	1.18699	0.899493	0.348526	0.738903	0.132691	-7.53629	0.482357	3.58558	0.0217096	0.147649	0.771786	-1.2957	48.6006	62.9694	0.581969	0.999999	1.17689	1.17689	2.02967	1.72016	0.111799	0.41116	1.50619	1.50619	2.80205	1.86036	0.98414	1	0.439216	-2.27678	2.17829	5.02844	1.76704e-12	1.37991e-10	0.608691	-1.64287	32.0388	52.6445	0.0613049	0.366593	16.62	16.62	7.25435	0.58683	0.903789	1	5.67461	5.67461	2.07578	0.374348	0.823672	1	0.710858	-1.40675	55.7391	78.4194	0.645886	0.999994	0.485234	-2.06086	1.37241	2.83955	0.803181	1	0.835484	-1.19691	31.4236	37.623	0.278614	1	0.845266	-1.18306	66.0357	78.1121	0.104121	0.942025	4.04216	4.04216	15.9415	4.0116	0.271133	1	0.229186	-4.36327	2.42802	10.6049	0.191102	0.72621	6.16165	6.16165	9.76386	1.58462
AL513283.1	0.840408	0.999999	1.05127	1.05127	1.05104	0.999778	0.997815	0.99999	0.999865	-1.00013	0.999748	0.999882	0.999029	0.999996	1.00006	1.00006	1.00023	1.00017	0.996503	1	0.999796	-1.0002	0.999638	0.999842	0.999492	0.999999	1.00006	1.00006	1.00009	1.00003	0.998633	1	1.0001	1.0001	1.00036	1.00026	0.998976	1	0.999918	-1.00008	1.00015	1.00023	0.170049	0.527245	1.11504	1.11504	1.11542	1.00034	0.996148	1	0.99971	-1.00029	0.999343	0.999633	0.870263	1	1.09614	1.09614	1.0961	0.999964	0.822661	1	1.07691	1.07691	1.07729	1.00035	0.9987	0.999994	0.999862	-1.00014	0.999981	1.00012	0.998128	1	1.00031	1.00031	1.00065	1.00033	0.999554	1	1.00023	1.00023	1.00061	1.00039	0.997553	1	0.999679	-1.00032	0.999243	0.999563	0.999726	1	1.00009	1.00009	1.00023	1.00014	0.999424	1	0.999788	-1.00021	0.999883	1.0001
HAGHL	0.840432	0.999999	1.19509	1.19509	10.9415	9.16269	0.500013	0.993888	0.888067	-1.12604	15.5628	17.525	2.08562e-07	6.75458e-06	0.578329	-1.72912	11.8941	20.5668	0.628764	1	0.565327	-1.76889	1.95377	3.43697	0.0494636	0.470653	0.525142	-1.90425	8.67544	16.5193	0.000125449	0.00197332	0.787889	-1.26921	23.3708	29.6609	0.636778	0.971767	0.999764	-1.00024	8.31685	8.32432	0.457411	0.884302	0.511644	-1.95448	1.93727	3.81459	0.282892	0.838417	0.228699	-4.37256	2.30245	10.0018	0.0540445	1	0.332077	-3.01135	12.658	38.1177	0.780421	1	2.15654	2.15654	2.73482	1.36777	4.19393e-05	0.000846322	0.461604	-2.16636	8.74372	18.9424	0.00406276	0.0976654	0.465099	-2.15008	8.87481	19.0863	0.674558	1	0.255796	-3.90937	1.2053	4.71196	0.470457	1	1.54722	1.54722	14.5787	9.42411	0.977624	1	1.0372	1.0372	12.9963	12.5323	0.00313221	0.0328925	0.493958	-2.02446	18.5051	37.4632
HOXB1	0.840459	0.999999	1.20279	1.20279	0.762427	0.638972	0.80809	0.99999	1.02859	1.02859	0.958844	0.93249	0.685226	0.999996	1.08406	1.08406	1.07819	0.995232	0.826882	1	1.31951	1.31951	1.20506	0.912572	0.999372	0.999999	1.01109	1.01109	1.01081	0.999577	0.533394	0.959375	1.12151	1.12151	1.11923	0.997323	0.985656	1	1.04424	1.04424	1.00488	0.964415	0.0035391	0.0342303	1.68897	1.68897	1.4714	0.877869	0.261933	0.808256	1.1412	1.1412	2.352	2.06475	0.9347	1	1.13642	1.13642	1.11358	0.979981	0.74856	1	1.55818	1.55818	0.884417	0.58539	0.993923	0.999994	1.01196	1.01196	0.998879	0.987334	0.148413	0.708767	1.72511	1.72511	1.086	0.640345	0.997692	1	1.0702	1.0702	1.07724	1.00039	0.990648	1	0.908442	-1.10079	0.944372	1.03688	0.99866	1	1.0308	1.0308	1.00226	0.973435	0.447152	1	1.43715	1.43715	1.2832	0.893698
C1orf50	0.840462	0.999999	1.08944	1.08944	21.1541	19.4182	6.82288e-05	0.00143842	1.62496	1.62496	17.8207	10.9672	0.299032	0.681719	1.09105	1.09105	13.4387	12.3182	0.052078	0.271445	1.24316	1.24316	12.9644	10.4287	0.328049	0.999999	0.76538	-1.30654	10.4586	13.6645	0.286464	0.711041	1.12232	1.12232	13.0115	11.5955	0.000303288	0.00353053	1.45149	1.45149	16.1623	11.1382	0.286285	0.707726	1.31181	1.31181	13.1655	10.0427	0.0113019	0.11966	2.26747	2.26747	19.4243	8.58596	0.348764	1	13.4694	13.4694	13.3821	0.995978	0.170195	1	14.8304	14.8304	13.2616	1.03118	0.821163	0.999994	1.13916	1.13916	13.0772	11.4808	0.713452	1	1.32173	1.32173	11.3744	8.61177	0.249721	1	0.0167052	-59.8615	0.250737	12.0209	0.275762	1	1.28395	1.28395	18.5948	14.4867	0.386483	1	0.914556	-1.09343	18.3577	20.0731	0.456235	1	1.91043	1.91043	13.5435	7.08999
ITGA1	0.840467	0.999999	0.956417	-1.04557	116.224	121.52	2.16809e-18	4.43619e-16	0.587507	-1.70211	184.291	313.683	3.35144e-22	5.85837e-20	0.535509	-1.86738	155.164	289.751	0.424676	0.922196	0.846786	-1.18094	230.202	271.854	0.00406498	0.0991638	0.777641	-1.28594	291.579	374.953	5.99527e-17	5.43798e-15	0.637062	-1.56971	454.523	713.468	2.94825e-38	2.59396e-35	0.382008	-2.61775	106.984	280.057	6.54788e-08	2.42061e-06	0.550493	-1.81655	155.562	282.587	1.86088e-21	3.86755e-19	0.385245	-2.59575	269.996	700.842	0.854804	1	1.06735	1.06735	460.953	431.865	0.860593	1	1.10146	1.10146	207.616	188.493	0.00451608	0.0424659	0.892	-1.12108	175.663	196.932	0.00042498	0.0193737	0.470556	-2.12515	182.264	387.337	0.299571	1	0.716677	-1.39533	117.822	164.399	8.65033e-05	0.00403386	0.102107	-9.79367	34.9174	341.949	0.790263	1	1.91926	1.91926	68.1151	35.4908	0.714607	1	1.10269	1.10269	16.6991	15.1446
LINGO3	0.840476	0.999999	1.06724	1.06724	1.06568	0.998688	0.987107	0.99999	0.998117	-1.00189	0.99906	1.00095	0.3811	0.775092	1.03737	1.03737	1.03562	0.998318	0.974423	1	0.997396	-1.00261	0.998685	1.00129	0.709231	0.999999	0.95778	-1.04408	1.00023	1.04432	0.101998	0.388099	0.935685	-1.06874	1.00116	1.06999	0.939325	1	1.00247	1.00247	1.00057	0.998114	0.969972	1	1.00448	1.00448	1.0017	0.99725	0.998919	1	0.994633	-1.0054	0.997584	1.00298	0.998926	1	0.999577	-1.00042	0.999867	1.00029	0.999295	1	1.00514	1.00514	1.0023	0.997191	0.0182004	0.123211	1.18231	1.18231	1.17971	0.997864	0.994083	1	1.00511	1.00511	1.00242	0.997333	0.997339	1	1.00541	1.00541	1.00217	0.996791	0.997168	1	0.993708	-1.00633	0.99724	1.00357	0.998714	1	1.002	1.002	1.00087	0.99887	0.985714	1	1.00032	1.00032	0.999559	0.99924
AC124045.1	0.840484	0.999999	0.782221	-1.27841	2.92535	3.73984	0.863021	0.99999	0.89108	-1.12223	1.7587	1.97367	0.362361	0.753824	0.790491	-1.26504	1.83	2.31507	0.217376	0.654205	1.53656	1.53656	3.09175	2.01221	0.497509	0.999999	1.02646	1.02646	3.78881	3.69115	0.92372	1	0.991898	-1.00817	1.47341	1.48575	0.884948	1	0.901849	-1.10883	2.07401	2.29994	0.0679903	0.29965	1.88262	1.88262	2.97591	1.5814	0.639131	1	1.07971	1.07971	3.47665	3.22021	0.723952	1	2.60141	2.60141	2.70158	1.03852	0.0924776	1	0.44745	-2.23489	2.48996	5.56432	0.195933	0.610964	2.2741	2.2741	2.77014	1.21825	0.657477	1	0.696556	-1.43563	1.80696	2.59393	0.696243	1	0.302301	-3.30796	0.546105	1.80269	0.720664	1	0.623948	-1.6027	1.56247	2.50365	0.603666	1	2.27783	2.27783	1.93516	0.849849	0.875354	1	1.2086	1.2086	1.08668	0.89921
ZMIZ1	0.840594	0.999999	0.827412	-1.20859	31.9385	38.6064	0.00167805	0.0210582	0.733262	-1.36377	39.9204	54.4427	0.0285556	0.151747	0.823853	-1.21381	43.4505	52.7414	0.000287722	0.0048066	0.775899	-1.28883	71.4272	92.0562	0.0175977	0.259202	1.69178	1.69178	63.893	37.7666	0.66955	1	1.04042	1.04042	28.7556	27.6352	0.875018	1	0.969866	-1.03107	32.962	33.99	0.170719	0.528569	1.2703	1.2703	66.0473	52	0.168571	0.654164	0.91413	-1.09394	85.5317	93.5669	0.73519	1	1.00555	1.00555	32.3411	32.1628	0.248748	1	2.00162	2.00162	62.8396	31.4082	0.374032	0.87075	1.35861	1.35861	27.6931	20.3844	0.576662	1	0.9148	-1.09314	59.4961	65.0421	0.402019	1	0.643755	-1.55339	65.6844	102.017	0.216387	1	2.21952	2.21952	37.4674	16.9384	0.189786	1	0.623159	-1.60473	40.2335	64.5649	0.30494	0.92351	0.551693	-1.8126	43.9444	79.6542
AC090425.1	0.840606	0.999999	1.07375	1.07375	1.05943	0.986703	0.99182	0.99999	0.998363	-1.00164	0.991379	0.992987	0.972149	0.999996	0.997677	-1.00233	1.00778	1.01016	0.990989	1	0.996993	-1.00302	0.987646	0.990579	0.710575	0.999999	0.923845	-1.08243	1.00318	1.08587	0.965481	1	0.996766	-1.00324	1.01233	1.01568	0.478187	0.850373	1.06914	1.06914	1.08398	1.014	0.964818	1	0.995263	-1.00476	1.01553	1.02049	0.967805	1	0.999417	-1.00058	0.977554	0.978107	0.893192	1	1.07772	1.07772	1.07538	0.99783	0.86808	1	1.05084	1.05084	1.07283	1.02095	0.977804	0.999994	0.992316	-1.00774	0.999364	1.00714	0.988714	1	1.00211	1.00211	1.02207	1.01986	0.993898	1	0.998033	-1.00197	1.0209	1.02297	0.976463	1	1.00023	1.00023	0.974132	0.973918	0.996544	1	0.999403	-1.0006	1.00785	1.00846	0.213249	0.76996	1.96018	1.96018	1.97138	1.00574
LRMDA	0.840607	0.999999	0.825852	-1.21087	2.60032	3.15829	0.183947	0.62142	0.576357	-1.73503	1.77106	3.07377	0.085208	0.32205	5.96327	5.96327	1.85545	0.316881	2.85069e-06	8.31426e-05	0.49851	-2.00598	4.02007	8.06009	0.676973	0.999999	0.692012	-1.44506	1.7892	2.58464	0.00122734	0.0138266	4.25393	4.25393	4.04964	0.952871	0.524211	0.890326	1.12099	1.12099	2.21839	1.98352	6.11443e-06	0.000148747	3.07817	3.07817	9.79848	3.18929	0.0817381	0.436207	0.185548	-5.38945	0.651218	3.48573	0.908226	1	1.3512	1.3512	1.82096	1.34809	0.000619415	0.061696	0.243871	-4.10054	3.14502	12.8988	0.0214224	0.139203	2.7009	2.7009	5.81297	2.15279	0.985509	1	3.49193	3.49193	1.62876	0.484111	0.0187598	0.529588	0.385963	-2.59092	6.13048	15.841	0.192947	1	0.177782	-5.62487	1.35859	7.32858	0.516244	1	7.90195	7.90195	2.9568	0.379989	2.48556e-35	1.36654e-33	0.155999	-6.41031	12.2826	78.7354
LOXL2	0.840627	0.999999	1.00049	1.00049	97.1661	97.1206	0.00863468	0.0775212	0.743003	-1.34589	53.3056	71.7438	0.000105997	0.00170078	0.647639	-1.54407	58.002	89.5595	0.373743	0.869542	0.915212	-1.09264	96.9865	105.971	0.132886	0.759023	1.3528	1.3528	163.56	120.905	0.0190643	0.1214	0.641925	-1.55781	332.514	517.995	0.163456	0.460108	0.845619	-1.18257	85.3805	100.969	0.767308	1	0.935239	-1.06925	87.9674	94.0622	6.49525e-05	0.00189648	0.516126	-1.93751	113.674	220.243	0.265621	1	0.779448	-1.28296	147.907	189.759	0.43396	1	1.22161	1.22161	48.3546	39.5943	0.000112388	0.00202767	0.685114	-1.45961	106.09	154.85	0.13339	0.679039	0.610049	-1.63921	75.1698	123.222	0.616218	1	1.39964	1.39964	127.166	90.853	5.11873e-08	5.62932e-06	0.391823	-2.55217	191.892	489.738	0.0338176	0.675712	0.544637	-1.83609	105.145	193.056	0.406748	1	19.5472	19.5472	19.5472	1
AC009242.1	0.84065	0.999999	1.14888	1.14888	1.18014	1.02805	0.957422	0.99999	0.926465	-1.07937	1.27553	1.37675	0.160249	0.480583	1.34153	1.34153	1.47021	1.09655	0.0429283	0.238345	2.02507	2.02507	2.22842	1.10088	0.646172	0.999999	0.80817	-1.23736	1.00632	1.24515	0.0428761	0.21643	1.441	1.441	1.46616	1.01914	0.931899	1	1.05856	1.05856	1.46939	1.38917	0.000285684	0.00434118	2.5194	2.5194	2.40124	0.956645	0.275804	0.828567	2.25647	2.25647	2.35355	1.046	0.857539	1	1.52395	1.52395	1.53074	1.00449	0.553651	1	2.16252	2.16252	2.06163	0.957103	0.417866	0.918977	1.34739	1.34739	1.32664	0.985008	0.696868	1	1.28568	1.28568	2.44842	1.90544	4.7926e-07	7.62053e-05	7.73894	7.73894	10.9887	1.42311	0.97238	1	0.899711	-1.11147	0.947929	1.05479	0.999751	1	1.03455	1.03455	1.01578	0.982201	0.413067	1	2.24018	2.24018	2.21253	0.98791
LRRD1	0.840676	0.999999	1.18777	1.18777	1.12509	0.947297	0.626672	0.99999	1.0963	1.0963	1.06579	0.972048	0.745558	0.999996	1.05098	1.05098	1.31824	1.25434	0.348616	0.840872	1.60217	1.60217	2.13586	1.3331	0.201055	0.896714	1.64443	1.64443	1.90434	1.15804	0.550149	0.969694	1.11797	1.11797	1.30735	1.16953	0.293088	0.652007	1.28059	1.28059	1.52685	1.1927	0.0157018	0.106569	1.67438	1.67438	1.81003	1.08177	0.139967	0.593148	0.356294	-2.80667	0.881172	2.46723	0.901293	1	1.26887	1.26887	1.25785	0.99132	0.683068	1	1.47214	1.47214	1.59517	1.08393	0.406864	0.907638	1.24327	1.24327	1.2785	1.02847	0.15618	0.726922	0.456766	-2.18931	1.43499	3.13867	0.719662	1	0.635614	-1.57328	1.11053	1.74527	0.99891	1	0.962072	-1.03942	0.863084	0.895912	0.998146	1	1.00748	1.00748	1.04156	1.03377	0.968991	1	0.957139	-1.04478	0.978858	1.02271
KRTAP5-6	0.840688	0.999999	1.03606	1.03606	1.00072	0.966321	0.795041	0.99999	1.01994	1.01994	1.00531	0.985727	0.735766	0.999996	0.975572	-1.02504	0.992727	1.01768	0.0403901	0.228871	1.21266	1.21266	1.26884	1.04625	0.952854	0.999999	0.991445	-1.00863	0.991855	1.00039	0.693035	1	0.96375	-1.03761	0.975472	1.01199	0.755276	1	0.969345	-1.03162	0.996843	1.02866	0.269519	0.684758	1.10633	1.10633	1.2531	1.1334	0.59139	1	1.06187	1.06187	1.02683	0.967176	0.992241	1	1.00569	1.00569	1.00003	0.99438	0.954941	1	0.996687	-1.00332	0.918258	0.922421	0.000525769	0.00750957	1.31705	1.31705	1.17383	0.891327	0.792747	1	0.949622	-1.05305	0.991066	1.0443	0.738933	1	0.811797	-1.23184	0.578489	0.70976	0.681741	1	1.07265	1.07265	1.0406	0.969932	0.952473	1	0.978562	-1.02191	0.999277	1.02133	0.973727	1	0.986192	-1.014	1.00032	1.0144
DNAJC16	0.840706	0.999999	1.05029	1.05029	16.1331	15.3611	0.0555654	0.300814	0.698364	-1.43192	12.6192	18.0697	0.402778	0.79517	0.869533	-1.15004	13.7646	15.83	0.536345	1	0.947784	-1.05509	30.4353	32.112	0.947324	0.999999	0.928083	-1.07749	18.6043	20.0459	0.937631	1	1.078	1.078	15.7482	14.6086	0.273115	0.626436	0.745803	-1.34084	10.6931	14.3381	0.0127663	0.0920422	1.4455	1.4455	26.9628	18.6536	0.0540357	0.338872	0.404312	-2.47334	8.41979	20.8232	0.164435	1	0.435522	-2.29609	15.8618	36.4202	0.698932	1	1.49847	1.49847	15.0673	10.057	0.312988	0.790356	0.858922	-1.16425	14.0003	16.2999	0.924236	1	0.890671	-1.12275	25.0404	28.1145	0.587308	1	0.72273	-1.38364	31.3734	43.4086	0.695923	1	0.440302	-2.27117	3.25604	7.3887	0.993212	1	0.704375	-1.4197	14.1372	20.0706	0.351085	0.987548	0.530129	-1.88633	13.2063	24.9116
AP000442.1	0.84078	0.999999	1.08647	1.08647	1.0674	0.982668	0.732152	0.99999	1.03555	1.03555	1.53954	1.48666	0.494904	0.878893	1.07244	1.07244	1.08657	1.01334	0.693927	1	1.05202	1.05202	1.03904	0.987617	0.375606	0.999999	0.742671	-1.34649	0.989977	1.33297	0.59659	1	1.03383	1.03383	1.15846	1.12087	0.499905	0.871041	0.898033	-1.11354	1.02957	1.14686	0.0499027	0.243112	1.4426	1.4426	1.48017	1.02689	0.70937	1	0.631368	-1.58386	1.07062	1.69475	0.951621	1	1.10331	1.10331	1.10014	0.997137	0.935312	1	0.909153	-1.09992	0.934203	1.02768	0.384028	0.882185	0.784195	-1.27519	1.00201	1.27786	0.435933	1	1.21304	1.21304	1.24404	1.02593	0.843212	1	0.759633	-1.31642	0.934256	1.22976	0.7401	1	1.12098	1.12098	1.08174	0.965718	0.965732	1	0.964512	-1.03679	0.975195	1.01113	0.66923	1	1.28702	1.28702	1.2965	1.00743
SLITRK4	0.840843	0.999999	1.47508	1.47508	1.92693	1.92252	1.35432e-05	0.000355341	0.211309	-4.7324	2.01904	9.53539	2.47996e-05	0.000471943	0.280001	-3.57142	2.36452	8.4208	0.0190798	0.134233	0.741362	-1.34887	37.5398	50.6297	0.226826	0.93974	0.790859	-1.26445	7.06189	8.9234	1.64084e-26	2.79419e-24	0.299259	-3.34159	9.33592	31.0868	0.90268	1	0.580714	-1.72202	2.50364	4.39134	2.15012e-11	1.41528e-09	0.322269	-3.103	12.2483	38.0299	0.0088031	0.0990627	0.30089	-3.32347	6.20163	20.4633	0.676828	1	6.3844	6.3844	5.79776	0.927752	0.804484	1	0.657552	-1.52079	47.0771	71.6142	0.15707	0.534169	2.13845	2.13845	6.82984	3.2093	1.24393e-08	2.60583e-06	0.407752	-2.45247	19.3427	47.4529	0.000732244	0.0479592	0.0224975	-44.4494	1	44.4494	0.561141	1	0.912062	-1.09642	13.4607	14.7283	0.462331	1	0.323437	-3.09179	2.38783	7.41142	0.646827	1	0.847906	-1.17938	6.74771	7.97063
DNAJC18	0.840957	0.999999	0.934222	-1.07041	26.5194	28.3868	0.126115	0.498921	0.803853	-1.24401	23.9435	29.7859	0.0055873	0.0451645	0.795646	-1.25684	19.7427	24.8135	0.669988	1	0.99041	-1.00968	33.147	33.468	0.456333	0.999999	1.02387	1.02387	31.4279	30.6953	0.220833	0.617627	0.817356	-1.22346	20.4385	25.0058	0.195178	0.512457	0.773326	-1.29312	20.4852	26.4899	0.261627	0.674577	1.20258	1.20258	33.9971	28.2707	0.405443	0.971117	0.739312	-1.35261	25.2552	34.1604	0.229573	1	27.9268	27.9268	22.7728	0.815613	0.0318726	0.857813	10.2935	10.2935	28.5983	2.78263	0.333373	0.817489	0.842081	-1.18753	20.9886	24.9248	0.219694	0.824108	1.3031	1.3031	32.9916	25.318	0.233719	1	0.421336	-2.3734	13.8227	32.8015	0.79853	1	0.312356	-3.20148	2.63549	8.36985	0.202719	1	0.730508	-1.36891	27.345	37.4329	0.136287	0.594088	12.4141	12.4141	18.3951	1.48241
SAMSN1	0.840964	0.999999	1.33548	1.33548	6.66171	5.0253	0.519294	0.99999	1.65577	1.65577	2.20922	1.36029	0.0498254	0.223892	2.44031	2.44031	2.93565	1.2312	0.0800783	0.35904	0.921387	-1.08532	27.8584	30.2334	0.486875	0.999999	1.31325	1.31325	7.74254	5.89478	0.388137	0.83089	2.87985	2.87985	2.17423	0.759139	0.13171	0.397566	1.26413	1.26413	4.80032	3.82432	0.000696838	0.00917359	0.700418	-1.42772	37.7414	53.8896	0.218987	0.746793	0.250216	-3.99655	1.06895	4.04727	0.514938	1	10.1723	10.1723	8.17101	0.809702	0.110702	1	0.844139	-1.18464	31.6777	37.5374	0.0413984	0.222729	0.168944	-5.9191	1.02192	6.05075	0.00862421	0.162221	1.96125	1.96125	21.5391	11.0059	0.364211	1	1.57488	1.57488	48.5643	30.8305	0.625342	1	1.69496	1.69496	16.6335	9.81964	0.953808	1	1.25142	1.25142	4.28061	3.43766	1.0066e-37	5.7498e-36	0.0141669	-70.5869	3.44098	242.888
AC016746.1	0.840968	0.999999	1.10413	1.10413	1.11049	1.00576	0.590053	0.99999	0.960179	-1.04147	1.28418	1.33743	0.703939	0.999996	1.03775	1.03775	1.10123	1.06116	0.007973	0.0703366	1.65456	1.65456	1.66135	1.00411	0.990136	0.999999	0.998698	-1.0013	0.997945	0.999245	0.205965	0.594148	0.877804	-1.13921	0.992	1.13008	0.42669	0.804406	1.13937	1.13937	1.1324	0.993899	0.151328	0.489917	0.803666	-1.2443	1.03461	1.28734	0.929691	1	1.00492	1.00492	1.01456	1.00954	0.948126	1	1.05695	1.05695	1.05795	1.00095	0.989655	1	0.995575	-1.00444	0.986488	0.990831	0.973294	0.999994	1.00354	1.00354	1.00041	0.99689	0.3886	0.998344	1.21751	1.21751	1.207	0.991347	0.991811	1	0.996385	-1.00363	0.986443	0.989989	0.954934	1	1.00529	1.00529	1.01678	1.01137	0.994956	1	0.998584	-1.00142	0.994906	0.996312	0.988367	1	1.00508	1.00508	1.00259	0.99752
AC110792.3	0.841062	0.999999	1.14898	1.14898	1.20602	1.04977	0.692665	0.99999	0.923387	-1.08297	1.10179	1.19321	0.52908	0.905668	1.07089	1.07089	1.1299	1.05525	0.820745	1	0.97134	-1.02951	1.48907	1.52923	1.66829e-06	0.000176138	2.64203	2.64203	3.61677	1.36895	0.636112	1	0.892379	-1.1206	0.971468	1.08869	0.750817	1	1.04041	1.04041	0.987197	0.949057	0.682129	1	0.990554	-1.00954	1.09719	1.10793	0.90093	1	0.94767	-1.05522	1.47193	1.54709	0.74282	1	1.57847	1.57847	1.5929	1.00916	0.787635	1	1.32881	1.32881	1.21031	0.911886	0.0567514	0.27812	0.685675	-1.45842	1.00195	1.46138	0.00100571	0.036633	0.477916	-2.09242	1.10974	2.31561	0.643078	1	0.610276	-1.6386	0.913584	1.46618	0.977802	1	0.971144	-1.02971	1.06239	1.09401	0.786709	1	1.27101	1.27101	1.21908	0.959628	0.941103	1	1.03135	1.03135	1.00986	0.979189
TFF3	0.841078	0.999999	1.12008	1.12008	1.0795	0.964614	0.97531	0.99999	1.00199	1.00199	0.983001	0.981109	0.975407	0.999996	0.988738	-1.01139	1.0153	1.0273	0.152999	0.536122	0.652412	-1.53277	0.971409	1.48774	0.99559	0.999999	1.00149	1.00149	1.00613	1.00461	0.968173	1	0.983753	-1.01651	1.024	1.04187	0.46889	0.843305	1.09929	1.09929	1.13449	1.03374	0.969454	1	0.978324	-1.02216	1.0307	1.05527	0.947029	1	1.01736	1.01736	0.955983	0.941248	0.999521	1	1.00354	1.00354	0.997607	0.99412	0.642254	1	1.67522	1.67522	1.77633	1.06328	0.999593	0.999994	0.980311	-1.02008	0.998753	1.01914	0.316669	0.92801	1.33263	1.33263	1.3978	1.05034	0.433719	1	0.475208	-2.10434	1.06258	2.22368	0.109837	0.966144	0.413563	-2.41801	0.972805	2.32711	0.995523	1	0.993092	-1.00696	1.01556	1.02287	0.0480106	0.297152	4.09424	4.09424	4.18189	1.02305
ZNF750	0.841105	0.999999	0.969324	-1.03165	1.00087	1.03291	0.803548	0.99999	0.982378	-1.01794	0.996227	1.01414	0.733095	0.999996	1.02391	1.02391	1.00569	0.982276	0.980851	1	1.09196	1.09196	1.24186	1.13705	0.955623	0.999999	1.00768	1.00768	1.0071	0.999397	0.691315	1	1.0345	1.0345	1.021	0.986747	0.737247	1	1.03179	1.03179	1.00223	0.971612	0.0519522	0.24988	0.903918	-1.1063	0.945517	1.04733	0.60455	1	0.946597	-1.05642	0.9782	1.03333	0.991927	1	0.994685	-1.00534	1.00013	1.00549	0.793198	1	1.12951	1.12951	0.903776	0.803133	0.928147	0.999994	1.00995	1.00995	0.999344	0.989532	0.799032	1	1.05188	1.05188	1.00535	0.956365	0.83019	1	0.915354	-1.09247	1.12136	1.2228	0.688431	1	0.936055	-1.06831	0.965951	1.03138	0.952699	1	1.02109	1.02109	0.999639	0.979145	0.132234	0.584481	1.44181	1.44181	1.31035	0.90952
AL451107.1	0.84112	0.999999	1.02687	1.02687	1.02049	0.993754	0.959828	0.99999	0.995006	-1.00502	0.991732	0.996679	0.977576	0.999996	1.00263	1.00263	1.00746	1.00481	0.936951	1	0.992513	-1.00754	0.98815	0.995539	0.991089	0.999999	1.00221	1.00221	1.00304	1.00082	0.969441	1	1.00435	1.00435	1.01183	1.00743	0.220264	0.551806	1.14643	1.14643	1.15402	1.00666	0.38666	0.818173	1.06326	1.06326	1.0736	1.0097	0.92733	1	0.988547	-1.01159	0.97847	0.989633	0.999873	1	0.999872	-1.00013	0.998842	0.99897	0.9891	1	1.00979	1.00979	1.01998	1.00996	0.981119	0.999994	0.996035	-1.00398	0.99939	1.00338	0.964758	1	1.01149	1.01149	1.02117	1.0094	0.990906	1	1.00896	1.00896	1.02005	1.01088	0.952603	1	0.98716	-1.01301	0.975187	0.987649	0.994476	1	1.00349	1.00349	1.00753	1.00401	0.991087	1	0.993491	-1.00655	0.996169	1.00269
ZNF268	0.841123	0.999999	0.880333	-1.13593	15.8075	17.97	0.28474	0.777782	0.740826	-1.34984	9.00463	12.1553	0.0544697	0.237445	0.750833	-1.33185	9.41353	12.5465	0.534187	1	0.858865	-1.16433	22.9835	26.6936	0.00546389	0.120083	1.56835	1.56835	38.6939	24.6712	0.192643	0.572191	0.741729	-1.3482	7.92698	10.6864	0.0174003	0.0909829	0.644997	-1.5504	14.3921	22.3234	0.0258309	0.153009	1.31669	1.31669	24.6434	18.7482	0.575743	1	0.79632	-1.25578	20.9518	26.1961	0.986091	1	1.52135	1.52135	16.9774	11.1643	0.82765	1	0.847909	-1.17937	24.1846	28.5446	0.0825345	0.355673	1.54132	1.54132	13.3461	8.66424	0.856249	1	0.916457	-1.09116	20.4198	22.3008	0.0258668	0.637399	2.05301	2.05301	63.5091	31.2227	0.598424	1	2.03595	2.03595	11.8675	7.39336	0.379652	1	1.59538	1.59538	20.632	13.0949	0.106166	0.509313	6.01938	6.01938	24.8905	4.17246
AC004158.1	0.841125	0.999999	1.1036	1.1036	1.09003	0.987613	0.670994	0.99999	1.05504	1.05504	1.04847	0.993649	0.991641	0.999996	0.989046	-1.01108	1.13272	1.14523	0.973736	1	0.987735	-1.01242	0.979574	0.991419	0.854816	0.999999	0.969258	-1.03172	1.00521	1.03707	0.982688	1	1.00591	1.00591	1.02039	1.01428	0.441632	0.819636	0.894312	-1.11818	1.11059	1.24195	0.983933	1	1.00675	1.00675	1.02569	1.01867	0.273623	0.825604	1.44143	1.44143	1.4133	0.980405	0.807848	1	1.22788	1.22788	1.22553	0.998085	0.891747	1	1.1257	1.1257	1.14856	1.01996	0.995978	0.999994	0.99255	-1.00751	0.998948	1.0065	0.984439	1	1.01733	1.01733	1.0365	1.0181	0.883997	1	0.936159	-1.06819	1.03395	1.1038	0.977714	1	0.979395	-1.02104	0.957227	0.976242	0.997314	1	1.00516	1.00516	1.01299	1.00772	0.39528	1	2.66398	2.66398	2.67944	1.00593
LINC01778	0.841174	0.999999	1.11828	1.11828	1.07704	0.963835	0.472505	0.971246	1.14575	1.14575	1.12364	0.980807	0.590071	0.950967	0.924344	-1.08185	1.05364	1.14025	0.0529424	0.273949	1.24901	1.24901	1.55612	1.24604	0.934818	0.999999	0.974622	-1.02604	0.979263	1.00474	0.170979	0.533891	0.961148	-1.04042	1.43868	1.49752	0.971805	1	0.931162	-1.07393	0.965772	1.03832	0.184049	0.552399	0.759132	-1.31729	0.945765	1.24689	0.502952	1	1.2224	1.2224	1.14694	0.940079	0.845793	1	1.28832	1.28832	1.28062	0.994048	0.892704	1	1.00796	1.00796	1.06463	1.05759	0.914547	0.999994	0.985244	-1.01498	1.00417	1.01953	0.0108714	0.183004	0.489441	-2.04315	0.954033	1.9468	0.713474	1	0.631289	-1.58406	0.863194	1.36706	0.406584	1	0.519766	-1.92394	1.16933	2.2474	0.949958	1	0.927306	-1.07839	0.948595	1.02316	0.95064	1	1.01056	1.01056	1.02615	1.01558
PPP3CB	0.841203	0.999999	0.926958	-1.0788	31.9984	34.5209	0.0431179	0.253135	0.809392	-1.2355	28.4045	35.0934	0.0153767	0.0978465	0.807079	-1.23904	28.2365	34.9868	0.951445	1	0.931954	-1.07301	37.7031	40.4559	0.108797	0.694572	0.810288	-1.23413	33.5577	41.4144	0.0224596	0.136343	0.83422	-1.19873	30.3571	36.3915	0.352462	0.726475	0.741695	-1.34826	30.0906	40.5721	0.0673052	0.297774	1.24178	1.24178	34.6507	27.9102	0.010365	0.112493	0.620894	-1.61058	31.4988	50.7201	0.419067	1	1.80907	1.80907	37.0463	20.4782	0.377258	1	1.46099	1.46099	36.1135	24.7258	0.299572	0.773094	1.27563	1.27563	33.7396	26.4504	0.840648	1	1.06353	1.06353	32.183	30.2632	0.311278	1	1.29418	1.29418	56.5032	43.6642	0.268464	1	0.572262	-1.74745	27.5503	48.1364	0.124131	1	0.691188	-1.44678	36.443	52.7252	0.461099	1	0.974813	-1.02584	26.9873	27.6851
MOCS2	0.841213	0.999999	0.892378	-1.1206	56.7895	63.6585	0.0859522	0.391832	1.11368	1.11368	47.9283	43.04	0.766368	0.999996	1.00608	1.00608	41.0871	40.8441	0.00375928	0.039223	1.15025	1.15025	44.065	38.2414	0.103692	0.677542	1.27356	1.27356	58.7902	46.1606	0.0113332	0.0829103	0.787633	-1.26963	39.1917	49.7839	0.213433	0.542124	1.07588	1.07588	52.9844	49.2615	0.855123	1	1.12396	1.12396	49.2509	43.8249	0.0561122	0.347171	1.25705	1.25705	45.4473	36.1089	0.467261	1	0.997788	-1.00222	41.0022	41.0936	0.447317	1	1.88327	1.88327	53.8515	28.5991	0.435818	0.938424	0.965089	-1.03617	49.7937	51.5953	0.788941	1	1.06934	1.06934	44.6887	41.7663	0.218794	1	2.19183	2.19183	90.362	41.3101	0.0013797	0.0419538	1.77172	1.77172	102.719	58.6118	0.0163634	0.442643	0.560134	-1.78529	47.9394	85.5072	0.000534561	0.00683151	53.9833	53.9833	70.5762	1.37439
AC012557.1	0.841216	0.999999	1.13845	1.13845	1.18447	1.04086	0.606343	0.99999	1.10752	1.10752	1.13148	1.02169	0.188085	0.527859	0.786725	-1.27109	1.0075	1.28077	0.00534496	0.0515591	1.767	1.767	1.8181	1.02916	0.160093	0.815134	0.620543	-1.61149	0.976205	1.57312	0.187238	0.563249	1.14486	1.14486	1.08849	0.951487	0.674897	0.997642	0.920172	-1.08675	1.00176	1.08929	0.85172	1	0.940393	-1.06338	1.18825	1.26437	0.338777	0.902896	1.36989	1.36989	1.46114	1.06784	0.962136	1	1.0623	1.0623	1.06943	1.00673	0.742469	1	1.32105	1.32105	1.23336	0.93486	0.245555	0.693942	1.38646	1.38646	1.35558	0.977924	0.0259912	0.305857	0.538241	-1.8579	0.834183	1.54844	0.878548	1	0.771285	-1.29654	0.843043	1.0934	0.831561	1	1.10661	1.10661	1.19434	1.08067	0.575203	1	1.47728	1.47728	1.43825	0.973799	0.667407	1	1.26254	1.26254	1.24017	0.982385
SLC22A3	0.841219	0.999999	0.957307	-1.0446	0.999168	1.04441	0.483629	0.981349	0.855225	-1.16928	1.04369	1.22046	0.820553	0.999996	1.03805	1.03805	1.07729	1.03796	0.5297	1	0.881555	-1.13436	1.03205	1.17048	0.762868	0.999999	0.834683	-1.19806	0.980148	1.17423	0.0696464	0.302753	1.31351	1.31351	3.64415	2.77432	0.70434	1	0.786918	-1.27078	1.02503	1.30298	0.678259	1	1.07461	1.07461	1.00747	0.938911	0.214629	0.739049	0.777923	-1.28547	3.47268	4.46403	0.992258	1	0.992638	-1.00742	0.999975	1.00741	0.918573	1	1.07993	1.07993	1.00139	0.929188	0.00309556	0.0319544	0.435948	-2.29385	1.03309	2.36978	0.62353	1	1.2162	1.2162	1.19595	0.984554	0.966411	1	0.988213	-1.01193	0.709849	0.715232	2.69451e-05	0.00146034	0.27732	-3.60594	2.63983	9.51908	0.806661	1	1.30081	1.30081	1.2568	0.966455	0.495253	1	2.87921	2.87921	3.17752	1.10373
PKN2-AS1	0.84124	0.999999	1.36627	1.36627	1.1475	0.840765	0.370453	0.880911	1.53693	1.53693	1.75605	1.14274	0.0873082	0.327158	0.688872	-1.45165	1.42667	2.0711	0.731263	1	0.77504	-1.29026	3.07621	3.96901	0.469129	0.999999	0.645717	-1.54867	1.03103	1.59669	0.241446	0.648715	0.867795	-1.15235	1.56148	1.79976	0.555201	0.915153	0.998023	-1.00198	1.32538	1.32876	0.67977	1	1.1561	1.1561	3.70562	3.20582	0.711407	1	0.865208	-1.15579	1.45842	1.686	0.818578	1	1.8535	1.8535	1.80487	0.973789	0.317985	1	2.71059	2.71059	3.39308	1.25359	0.839402	0.999994	0.927318	-1.07838	1.35307	1.45932	0.449298	1	1.46375	1.46375	1.81251	1.23942	0.601237	1	0.452991	-2.20755	1.20483	2.65821	0.97458	1	1.09403	1.09403	0.746446	0.685576	0.8917	1	1.17852	1.17852	1.29847	1.10201	0.806521	1	1.1105	1.1105	1.18652	1.06859
PRMT8	0.841285	0.999999	1.22454	1.22454	1.18528	0.969286	0.664372	0.99999	0.769987	-1.29872	1.78506	2.31818	0.11418	0.390745	1.27444	1.27444	1.78021	1.39743	0.860272	1	0.964854	-1.03643	1.03434	1.07197	0.122189	0.729274	1.77147	1.77147	1.87879	1.06059	0.0224938	0.136457	0.602783	-1.65897	1.04046	1.726	0.584167	0.935625	1.09546	1.09546	1.12925	1.03257	0.897327	1	0.96027	-1.04137	1.00382	1.04764	0.0828063	0.439596	1.81546	1.81546	3.15224	1.73873	0.964135	1	1.11869	1.11869	1.11298	0.994939	0.977735	1	0.89884	-1.11254	0.942122	1.04894	0.406519	0.907433	1.30256	1.30256	1.32352	1.0166	0.687795	1	1.05558	1.05558	1.10326	1.04616	0.896035	1	0.674282	-1.48306	0.942	1.39629	0.453742	1	0.617845	-1.61853	1.07209	1.73342	0.853073	1	1.09315	1.09315	1.11421	1.01965	0.970992	1	0.998112	-1.00189	1.0111	1.01324
AC020656.2	0.841331	0.999999	0.990158	-1.00994	1.06918	1.07985	0.475876	0.974208	0.942497	-1.06101	1.17597	1.24772	0.407684	0.799471	0.924918	-1.08118	1.0171	1.09969	0.275368	0.747698	0.913035	-1.09525	1.04002	1.13908	0.86817	0.999999	0.973159	-1.02758	0.989738	1.01704	0.877474	1	0.99344	-1.0066	0.960044	0.96646	0.10405	0.339439	1.20248	1.20248	1.10063	0.915388	0.478547	0.902103	1.08407	1.08407	0.949686	0.876193	0.798163	1	1.31233	1.31233	1.48579	1.13232	0.934447	1	1.1162	1.1162	1.13087	1.01314	0.789118	1	1.1442	1.1442	0.998547	0.872836	0.733091	0.999994	1.04726	1.04726	1.00206	0.956866	0.732666	1	1.05523	1.05523	0.928513	0.879993	0.880052	1	1.08281	1.08281	0.932296	0.861165	0.562071	1	0.936326	-1.068	1.0838	1.15763	0.930483	1	1.02711	1.02711	0.97456	0.948858	0.92398	1	1.04903	1.04903	1.01294	0.965609
VPS72	0.841337	0.999999	0.864757	-1.15639	46.4245	53.6785	0.836996	0.99999	0.927993	-1.07759	39.138	42.1749	0.942378	0.999996	0.978998	-1.02145	40.5443	41.4147	0.86619	1	1.0117	1.0117	36.1231	35.7031	0.383573	0.999999	0.829863	-1.20502	33.8239	40.7581	0.205353	0.593314	0.95276	-1.04958	38.3005	40.2005	0.00053792	0.00567709	1.18058	1.18058	42.0633	35.6312	0.360545	0.793732	0.92928	-1.0761	40.1591	43.2176	0.558077	1	0.727489	-1.37459	23.4826	32.2658	0.667398	1	1.55185	1.55185	27.0013	17.3996	0.889777	1	1.2809	1.2809	36.096	28.1835	0.639286	0.999994	1.09793	1.09793	36.8579	33.571	0.222612	0.828615	1.19275	1.19275	43.7442	36.6773	0.0998295	1	0.297935	-3.35644	12.5006	41.7248	0.625423	1	0.835185	-1.19734	38.4473	45.9837	0.745615	1	0.865484	-1.15542	51.397	59.3853	0.439232	1	0.909158	-1.09992	33.1866	36.5027
AC008035.1	0.841364	0.999999	0.791667	-1.26316	2.19451	2.77169	0.00203367	0.0245332	2.98876	2.98876	2.61043	0.879866	0.570901	0.936895	1.10964	1.10964	1.63903	1.478	0.0489753	0.260573	1.4426	1.4426	2.49505	1.72964	0.604276	0.999999	0.653764	-1.5296	0.969914	1.48346	0.101175	0.385858	0.633717	-1.57799	1.36195	2.14949	0.217292	0.547431	1.33339	1.33339	2.01141	1.51052	0.325452	0.755324	1.20665	1.20665	2.49851	2.08083	0.0833044	0.440911	2.95733	2.95733	1.93925	0.664106	0.91439	1	1.41945	1.41945	1.37123	0.966084	0.61562	1	1.78492	1.78492	2.37645	1.33541	0.47587	0.984265	1.35822	1.35822	2.86053	2.10638	0.384474	0.994156	0.620626	-1.61128	1.3614	2.19301	0.662981	1	0.395539	-2.52819	0.788678	1.96211	0.290055	1	1.5364	1.5364	3.54905	2.3122	0.669867	1	1.76791	1.76791	1.98778	1.12668	0.209587	0.762581	4.13669	4.13669	4.50459	1.08933
CYS1	0.841372	0.999999	1.69765	1.69765	1.55657	0.952512	0.546618	0.99999	1.21404	1.21404	2.75313	2.26978	0.633734	0.978039	1.11623	1.11623	2.28595	2.05096	0.548702	1	0.677203	-1.47666	0.764671	1.11375	0.462236	0.999999	1.26628	1.26628	4.56354	3.60362	0.27373	0.693122	1.23373	1.23373	6.86368	5.56226	0.157313	0.447927	0.847371	-1.18012	1.9941	2.36111	0.749949	1	1.72984	1.72984	1.16681	0.730713	0.290904	0.849332	0.46899	-2.13224	1.47793	3.13729	0.779675	1	2.24616	2.24616	2.38575	1.06288	0.852193	1	3.25747	3.25747	1.16836	0.465631	0.864163	0.999994	1.21676	1.21676	4.20689	3.45817	0.641421	1	1.49107	1.49107	2.67774	1.81892	0.878117	1	1.61403	1.61403	1.66447	0.993774	0.877318	1	1.20947	1.20947	6.07227	5.01992	0.000118081	0.0101855	0.137465	-7.27458	1.89805	13.8083	1.9829e-19	7.85717e-18	48.847	48.847	49.4786	1.01718
ZNF404	0.841406	0.999999	1.20897	1.20897	3.24754	2.68664	0.506818	0.997845	0.76065	-1.31466	2.35096	3.09002	0.724087	0.999996	1.04156	1.04156	2.54906	2.44762	0.724495	1	1.03732	1.03732	4.41075	4.25208	0.0566928	0.508981	0.282452	-3.54042	1.32194	4.68008	0.540295	0.963645	0.906122	-1.1036	2.06984	2.28482	0.881855	1	0.938747	-1.06525	3.18694	3.39597	0.0481703	0.23633	1.47805	1.47805	5.17096	3.49993	0.766444	1	1.11157	1.11157	7.03832	6.33223	0.797399	1	2.84329	2.84329	2.75546	0.969308	0.538397	1	2.75665	2.75665	3.53855	1.28644	0.372513	0.868771	1.23979	1.23979	2.87911	2.32255	0.42521	1	0.780542	-1.28116	3.57479	4.57935	0.451134	1	0.25975	-3.84986	1.20391	4.62661	0.829296	1	0.899387	-1.11187	1.66884	1.85489	0.895687	1	1.11469	1.11469	5.69614	5.11017	0.204145	0.751694	6.17176	6.17176	6.64759	1.07737
AC002467.1	0.841442	0.999999	0.651482	-1.53496	1.82504	2.8049	0.103542	0.440379	1.52475	1.52475	3.5857	2.35273	0.0447612	0.20863	1.45836	1.45836	3.94751	2.70831	0.352172	0.844456	1.52419	1.52419	3.88005	2.54529	0.439126	0.999999	0.51272	-1.95038	1.25053	2.43711	0.000882878	0.0105161	1.67204	1.67204	4.54516	2.71811	0.295985	0.655979	1.02298	1.02298	2.86023	2.80059	0.0651925	0.291207	1.79164	1.79164	4.14617	2.32966	0.390633	0.957245	1.37441	1.37441	4.64345	3.38561	0.875576	1	1.73995	1.73995	1.86949	1.07486	0.358552	1	4.39031	4.39031	4.27717	0.97544	0.299119	0.772302	1.67726	1.67726	4.52939	2.70109	0.0461634	0.412067	3.89699	3.89699	3.80254	0.976822	0.043226	0.82333	3.47071	3.47071	12.8081	3.68997	0.868463	1	1.29041	1.29041	10.8121	8.38665	0.546177	1	6.32699	6.32699	1.89326	0.328962	0.176125	0.691793	6.41102	6.41102	5.12804	0.803782
AL031666.2	0.84146	0.999999	1.09767	1.09767	1.08173	0.985596	0.993479	0.99999	0.999237	-1.00076	0.991844	0.992589	0.324666	0.712112	0.91948	-1.08757	1.0708	1.16461	0.991306	1	0.998224	-1.00178	0.988371	0.990087	0.814517	0.999999	0.914221	-1.09383	1.0031	1.09721	0.746472	1	1.03865	1.03865	1.11474	1.07338	0.15209	0.43816	0.72493	-1.37944	1.06715	1.47224	0.00021216	0.00336853	0.653473	-1.53029	1.10106	1.68489	0.981075	1	1.00203	1.00203	0.978822	0.97692	0.999639	1	1.00116	1.00116	0.998855	0.997697	7.60777e-24	8.03228e-21	0.178535	-5.60115	1.11738	6.25671	0.120827	0.455077	1.40397	1.40397	1.41481	1.00778	0.598299	1	1.09634	1.09634	1.11866	1.02038	0.876991	1	0.909106	-1.09998	1.01784	1.11935	0.986724	1	1.00333	1.00333	0.975636	0.972544	0.998176	1	0.998526	-1.00148	1.00745	1.00896	0.99795	1	0.990265	-1.00983	0.996211	1.00603
AC010273.1	0.841502	0.999999	1.17129	1.17129	1.14891	0.981159	0.234971	0.707433	0.817195	-1.2237	1.10287	1.34959	0.0469366	0.215397	0.800966	-1.24849	1.20716	1.50721	0.71899	1	0.927996	-1.07759	0.992707	1.06979	0.0970484	0.660426	0.546072	-1.83126	1.00196	1.83484	0.614516	1	0.905383	-1.1045	1.10658	1.22249	0.744247	1	0.943026	-1.06042	1.08791	1.15393	0.692949	1	1.07217	1.07217	1.1027	1.02907	0.410877	0.975541	0.561603	-1.78062	0.986592	1.75673	0.961018	1	1.08368	1.08368	1.08031	0.9969	0.94129	1	1.11989	1.11989	1.15332	1.03041	0.386168	0.884591	1.26979	1.26979	1.28247	1.01008	0.544912	1	1.20652	1.20652	1.23985	1.02812	0.826056	1	0.744307	-1.34353	1.01309	1.36139	0.97416	1	1.02348	1.02348	0.984568	0.962924	0.409613	1	1.82556	1.82556	1.84789	1.01238	8.93156e-06	0.000155889	0.254072	-3.93589	0.997656	3.92664
SLC6A17	0.841547	0.999999	0.968992	-1.032	1.01603	1.04863	0.442863	0.948362	0.91794	-1.0894	1.09721	1.19531	0.795661	0.999996	0.961826	-1.03969	0.989397	1.02872	0.96345	1	1.07918	1.07918	1.5059	1.39543	0.991164	0.999999	1.00208	1.00208	0.995688	0.993622	0.610033	1	1.05924	1.05924	1.21191	1.14426	0.40545	0.784249	1.11204	1.11204	1.05457	0.948473	0.610194	0.995442	1.01656	1.01656	1.32989	1.30843	0.477481	1	0.801868	-1.24709	1.42249	1.77401	0.990564	1	0.993693	-1.00635	1.00164	1.008	0.783805	1	1.22365	1.22365	1.1286	0.922588	0.429577	0.93181	0.8226	-1.21566	1.00087	1.21674	0.308811	0.92263	1.3033	1.3033	1.20774	0.926904	0.979666	1	0.945941	-1.05715	0.971501	1.02726	0.100037	0.923211	0.4986	-2.00562	1.03545	2.07646	0.954344	1	1.02115	1.02115	0.989305	0.968854	0.94254	1	1.02697	1.02697	1.00544	0.979056
C1orf131	0.841554	0.999999	0.893942	-1.11864	32.8995	36.8151	0.188362	0.630142	0.868053	-1.152	34.7682	40.0547	0.235416	0.600078	1.04975	1.04975	33.056	31.4928	0.814114	1	1.05614	1.05614	24.2973	23.0006	0.161719	0.818205	1.21959	1.21959	32.2188	26.4171	0.634394	1	0.880711	-1.13545	22.5797	25.6286	0.953951	1	0.964942	-1.03633	30.1725	31.2794	0.103745	0.39671	0.835813	-1.19644	20.7724	24.8881	0.660944	1	0.668123	-1.49673	8.64669	12.9184	0.557915	1	1.04987	1.04987	23.5173	22.4008	0.490446	1	0.943674	-1.05969	22.8527	24.2662	0.219747	0.652518	1.28851	1.28851	29.0056	22.5128	0.245559	0.854406	1.46145	1.46145	26.5726	18.2268	0.633079	1	1.76156	1.76156	42.32	24.0061	0.830138	1	0.858457	-1.16488	28.7017	33.4361	0.61509	1	1.11071	1.11071	21.0664	18.9766	0.579282	1	1.26391	1.26391	44.5624	35.2601
TMEM132A	0.841556	0.999999	0.940719	-1.06302	56.2477	59.816	0.454082	0.958764	0.982799	-1.0175	49.4203	50.2897	0.394288	0.787613	0.941859	-1.06173	46.4621	49.3369	0.305308	0.787358	0.974121	-1.02657	187.49	192.468	0.976422	0.999999	0.971691	-1.02913	84.0971	86.5462	0.364198	0.806338	0.870123	-1.14926	62.3393	71.6332	0.115305	0.364184	0.7541	-1.32608	51.2343	67.956	0.0254903	0.151365	1.34305	1.34305	156.588	116.615	0.000176452	0.00441045	0.636482	-1.57114	66.9888	105.238	0.471392	1	0.857483	-1.1662	51.0493	59.5346	0.788705	1	0.894454	-1.118	144.597	161.682	0.288503	0.758318	1.27858	1.27858	76.9617	60.1959	0.65549	1	0.80446	-1.24307	110.688	137.61	0.940235	1	0.943826	-1.05952	184.812	195.787	0.270024	1	0.543171	-1.84104	49.9667	91.9075	0.0161471	0.439976	0.51385	-1.94609	54.0363	105.165	0.000132338	0.00193484	72.4613	72.4613	79.0824	1.09138
AC010422.6	0.841616	0.999999	1.04008	1.04008	1.04245	1.00229	0.909953	0.99999	1.00583	1.00583	1.00704	1.0012	0.959785	0.999996	0.995373	-1.00465	0.993646	0.998267	0.858622	1	1.00845	1.00845	1.01009	1.00161	0.690818	0.999999	0.916787	-1.09077	0.997423	1.08795	0.944045	1	0.992589	-1.00747	0.989929	0.997325	0.481384	0.853161	1.04338	1.04338	1.04083	0.997582	0.0377177	0.199332	1.18676	1.18676	1.18256	0.996481	0.849024	1	1.01451	1.01451	1.01833	1.00374	0.999917	1	1.00061	1.00061	1.00099	1.00037	5.60723e-58	2.46671e-54	0.165624	-6.03777	0.982871	5.93377	0.946096	0.999994	1.00175	1.00175	1.00052	0.998782	0.922702	1	0.985277	-1.01494	0.981979	0.996611	0.981294	1	0.986789	-1.01339	0.982935	0.996082	0.900634	1	1.01657	1.01657	1.02112	1.00445	0.988522	1	0.995022	-1.005	0.993587	0.998556	0.976026	1	1.00424	1.00424	1.00326	0.999029
PROC	0.841619	0.999999	1.11715	1.11715	1.11306	0.996627	0.881732	0.99999	1.04725	1.04725	1.00816	0.963446	0.683782	0.999996	0.987436	-1.01272	1.03244	1.04658	0.813014	1	1.06811	1.06811	1.03388	0.966566	0.971958	0.999999	0.982517	-1.01779	0.986519	1.00372	0.650206	1	0.938583	-1.06544	1.39584	1.48344	0.932603	1	0.930128	-1.07512	0.995165	1.07325	0.857945	1	0.895945	-1.11614	0.991705	1.1146	0.0907021	0.462625	0.485604	-2.05929	0.996976	2.05225	0.99737	1	1.01362	1.01362	0.999931	0.986644	0.960061	1	0.894392	-1.11808	0.999972	1.12808	0.991309	0.999994	0.972632	-1.02814	1.0013	1.02999	0.887911	1	0.894303	-1.11819	0.987027	1.11009	0.963077	1	0.845998	-1.18204	0.903145	1.04128	0.833523	1	1.18001	1.18001	1.06621	0.903017	0.977838	1	0.952615	-1.04974	0.999541	1.05107	0.996998	1	0.967669	-1.03341	1.00016	1.03444
AL160269.1	0.84165	0.999999	1.00721	1.00721	1.00133	0.99419	0.792254	0.99999	1.00432	1.00432	1.00198	0.997677	0.0238018	0.134235	1.12437	1.12437	1.01736	0.904868	0.582321	1	0.920045	-1.0869	1.08495	1.17919	0.951758	0.999999	0.998051	-1.00195	0.997963	0.999911	0.00259666	0.0258637	1.15112	1.15112	1.1141	0.967836	0.766092	1	0.994213	-1.00582	0.998812	1.00467	0.00225696	0.0238194	0.828676	-1.20674	0.965776	1.16548	0.590585	1	1.01277	1.01277	1.00791	0.995228	0.992444	1	1.0011	1.0011	1.00013	0.999028	0.918252	1	0.988579	-1.01155	0.997668	1.00927	0.949041	0.999994	0.998781	-1.00122	1.00023	1.00146	0.791253	1	0.988639	-1.01149	0.995914	1.0074	0.740373	1	0.900019	-1.11109	0.694079	0.770713	0.681733	1	1.01501	1.01501	1.01116	0.996225	0.952645	1	0.995423	-1.0046	0.999065	1.00367	0.976534	1	0.997998	-1.00201	1.00047	1.00248
AC068722.1	0.841714	0.999999	1.06065	1.06065	1.11363	1.04998	0.945802	0.99999	1.00307	1.00307	1.02959	1.02643	0.533609	0.909035	1.05251	1.05251	1.0122	0.96173	0.439191	0.935931	0.867959	-1.15213	1.04252	1.20109	0.458873	0.999999	0.844685	-1.18387	0.989048	1.1709	0.912139	1	1.01791	1.01791	0.957679	0.9409	0.589539	0.939951	0.947972	-1.05488	1.08656	1.14627	0.373944	0.806524	1.13855	1.13855	1.05042	0.922746	0.980084	1	0.994979	-1.00505	1.07703	1.08251	0.996243	1	0.99598	-1.00404	1.00414	1.0082	0.999992	1	1.00856	1.00856	0.928502	0.920688	0.279485	0.744625	0.948196	-1.05463	1.2462	1.31433	0.971288	1	0.999059	-1.00094	0.924264	0.925154	0.992707	1	1.0164	1.0164	0.928297	0.913437	0.999327	1	0.991402	-1.00867	1.08877	1.0983	0.99672	1	1.00512	1.00512	0.973046	0.968102	0.947653	1	1.03594	1.03594	1.01371	0.97855
SDR42E2	0.841715	0.999999	1.30677	1.30677	1.08682	0.842874	0.783686	0.99999	0.755963	-1.32282	0.880201	1.15713	0.987984	0.999996	0.926725	-1.07907	1.26566	1.36831	0.523029	1	1.01843	1.01843	3.08731	2.99296	0.408898	0.999999	0.615619	-1.62438	1.04368	1.69465	0.725148	1	1.03321	1.03321	1.26587	1.23562	0.753351	1	0.702204	-1.42409	1.24744	1.77959	0.516518	0.932045	1.21446	1.21446	2.61383	2.17916	0.119304	0.540875	0.463072	-2.15949	1.75964	3.65382	0.887054	1	1.33719	1.33719	1.35629	1.01566	0.885579	1	1.37769	1.37769	0.976365	0.837282	0.349096	0.837901	0.686574	-1.45651	1.21968	1.77806	0.718449	1	0.714615	-1.39935	2.35716	3.27012	0.628585	1	0.521565	-1.91731	1.15102	2.20493	0.832272	1	1.4329	1.4329	0.964681	0.727717	0.895651	1	1.12234	1.12234	1.08993	0.979622	0.986512	1	0.9236	-1.08272	0.986687	1.06977
AL353653.1	0.841746	0.999999	1.04188	1.04188	1.0417	0.999833	0.992843	0.99999	0.999896	-1.0001	0.999808	0.999911	0.330883	0.720065	1.05231	1.05231	1.05245	1.00013	0.98856	1	0.999844	-1.00016	0.999724	0.999881	1.48957e-07	2.12525e-05	1.43412	1.43412	1.43415	1.00002	0.00914467	0.0703713	1.19946	1.19946	1.1997	1.0002	0.375887	0.75203	1.07194	1.07194	1.07213	1.00018	0.996086	1	1.00009	1.00009	1.00035	1.00026	0.987343	1	0.999776	-1.00022	0.999499	0.999723	0.999995	1	1	1	0.999973	0.999972	0.99817	1	1.0002	1.0002	1.00047	1.00027	0.995818	0.999994	0.999895	-1.0001	0.999986	1.00009	0.993856	1	1.00024	1.00024	1.00049	1.00025	0.998524	1	1.00018	1.00018	1.00047	1.00029	0.991945	1	0.999753	-1.00025	0.999423	0.99967	0.999096	1	1.00007	1.00007	1.00018	1.00011	0.99814	1	0.999839	-1.00016	0.999911	1.00007
HTATIP2	0.841747	0.999999	0.748935	-1.33523	6.28054	8.42841	0.159726	0.5731	1.14568	1.14568	10.646	9.29858	0.38691	0.781041	0.90237	-1.10819	10.6564	11.8162	0.106806	0.431526	0.846881	-1.1808	16.3204	19.263	0.374909	0.999999	1.41593	1.41593	11.7514	8.29822	0.793611	1	0.972811	-1.02795	28.8413	29.6421	0.564176	0.92167	0.840999	-1.18906	4.11344	4.94543	0.663856	1	0.940452	-1.06332	38.6592	41.1236	0.505288	1	0.730449	-1.36902	6.8357	9.34834	0.00492647	0.336005	0.071132	-14.0584	3.81012	53.5642	0.10522	1	0.697383	-1.43393	12.7982	18.4028	0.399213	0.899992	1.0033	1.0033	16.6638	16.611	0.384998	0.994287	1.28048	1.28048	11.8283	9.30541	0.221813	1	2.12998	2.12998	33.06	15.506	0.563645	1	1.67528	1.67528	22.5889	13.4912	0.881669	1	0.964841	-1.03644	3.27011	3.43336	0.840213	1	1.87957	1.87957	15.0606	8.02113
TMEM177	0.841776	0.999999	1.07328	1.07328	13.344	12.4456	0.0534805	0.292745	0.746923	-1.33883	13.1455	17.5993	0.239945	0.605807	0.926554	-1.07927	15.6519	16.8932	0.768684	1	1.04119	1.04119	10.5788	10.1575	0.407755	0.999999	0.812226	-1.23118	9.95598	12.2574	0.946873	1	1.11381	1.11381	11.2423	10.0961	0.51884	0.887139	0.916701	-1.09087	15.2459	16.6346	0.999963	1	0.982685	-1.01762	12.6315	12.8584	0.417775	0.981065	1.32393	1.32393	12.1296	9.17798	0.45016	1	10.7872	10.7872	9.95399	0.925368	0.000985207	0.0847802	0.244437	-4.09103	11.6086	47.472	0.0283992	0.170169	1.86075	1.86075	16.8954	9.08135	0.815219	1	0.828646	-1.20679	15.1999	18.339	0.309679	1	0.198895	-5.02777	2.28345	11.3204	0.717673	1	0.535751	-1.86654	5.57738	10.0993	0.838054	1	1.03431	1.03431	13.2854	12.8463	0.62524	1	2.12836	2.12836	12.2352	5.74972
DPPA2	0.84178	0.999999	1.11502	1.11502	1.19012	1.0677	0.945842	0.99999	1.00125	1.00125	1.18539	1.18393	0.81237	0.999996	0.94605	-1.05703	1.09716	1.15992	0.500399	0.985274	1.15285	1.15285	1.20839	1.04826	0.30345	0.999999	1.33382	1.33382	1.92865	1.44596	0.499267	0.931221	0.925168	-1.08088	0.969646	1.04856	0.403429	0.782116	0.865746	-1.15507	1.18581	1.37011	0.837333	1	1.0759	1.0759	0.961778	0.895067	0.39584	0.962348	1.02913	1.02913	1.83845	1.78684	0.961264	1	1.08571	1.08571	1.09779	1.01114	0.985595	1	1.06444	1.06444	0.948735	0.892222	0.193706	0.6073	0.806675	-1.23966	1.00157	1.24173	0.497807	1	1.29105	1.29105	1.15853	0.898252	0.97837	1	1.0766	1.0766	0.948575	0.882338	0.93932	1	0.938958	-1.06501	1.06366	1.13359	1.93351e-05	0.00207459	0.309392	-3.23214	1.46175	4.72443	0.324823	0.953618	2.77575	2.77575	2.69463	0.970881
CBY3	0.841797	0.999999	1.03247	1.03247	1.03271	1.00023	0.333382	0.842633	1.07941	1.07941	1.07955	1.00012	0.998569	0.999996	0.999939	-1.00006	0.99976	0.999821	0.994862	1	1.00021	1.00021	1.00038	1.00017	0.999254	0.999999	0.999933	-1.00007	0.999902	0.999969	0.997986	1	0.999896	-1.0001	0.999619	0.999723	0.373485	0.749782	1.05646	1.05646	1.0562	0.999753	0.998279	1	0.999882	-1.00012	0.999521	0.999638	0.994337	1	1.00031	1.00031	1.00069	1.00039	0.857703	1	1.10365	1.10365	1.10369	1.00004	0.999183	1	0.999728	-1.00027	0.999357	0.999629	0.998094	0.999994	1.00015	1.00015	1.00002	0.999874	0.997249	1	0.999669	-1.00033	0.999319	0.999649	0.999343	1	0.99976	-1.00024	0.999355	0.999594	0.996402	1	1.00034	1.00034	1.0008	1.00046	0.999597	1	0.999907	-1.00009	0.999758	0.999851	0.999155	1	1.00022	1.00022	1.00012	0.9999
MARS	0.841857	0.999999	1.07199	1.07199	18.8272	17.574	0.967987	0.99999	1.01658	1.01658	27.5672	27.1184	0.00564259	0.0455184	0.741015	-1.3495	30.2765	40.8599	0.0203458	0.140546	0.861648	-1.16057	52.7109	61.1727	0.755035	0.999999	0.945936	-1.05715	32.1434	33.9804	0.0751933	0.318627	0.856863	-1.16705	47.5559	55.5038	0.439784	0.817835	0.72796	-1.3737	26.7957	36.8168	0.0956808	0.376925	0.863661	-1.15786	49.4465	57.259	0.677107	1	0.947289	-1.05564	38.3823	40.5213	0.169264	1	0.545731	-1.83241	32.4218	59.41	0.1084	1	0.540429	-1.85038	36.5335	67.5918	0.802978	0.999994	1.04237	1.04237	32.2175	30.9108	0.479063	1	0.855808	-1.16849	32.7066	38.2141	0.454453	1	0.829118	-1.2061	37.6393	45.4028	0.171822	1	0.664464	-1.50497	34.3617	51.6416	0.922898	1	0.846075	-1.18193	18.7656	22.1813	0.398281	1	0.832956	-1.20054	29.13	34.9728
ADAM8	0.841869	0.999999	1.15959	1.15959	2.20429	1.90461	0.5024	0.99541	0.76483	-1.30748	1.30855	1.71147	0.512992	0.893806	0.94438	-1.0589	1.23003	1.30369	0.0552007	0.281659	0.65491	-1.52693	2.19585	3.35125	0.616483	0.999999	0.685314	-1.45919	1.39895	2.0409	0.175939	0.542258	1.52891	1.52891	2.22738	1.45638	0.337169	0.707343	1.53167	1.53167	1.2084	0.795437	0.404168	0.835469	1.12918	1.12918	2.38578	2.11911	0.453213	1	1.52914	1.52914	2.96312	1.93777	0.892271	1	1.46605	1.46605	1.45222	0.990762	0.594809	1	2.75831	2.75831	1.78553	0.675197	0.215999	0.645935	1.84023	1.84023	2.41936	1.3152	0.355451	0.964706	1.64705	1.64705	1.9954	1.22152	0.820992	1	0.279793	-3.57407	0.142784	0.510318	0.78742	1	0.783054	-1.27705	0.868171	1.09861	0.443995	1	2.25066	2.25066	2.25572	1.00508	0.126541	0.570344	0.791758	-1.26301	10.4402	13.1862
AC007608.3	0.841889	0.999999	1.04803	1.04803	1.04412	0.996259	0.993489	0.99999	0.99801	-1.00199	0.996039	0.998014	0.999651	0.999996	1.0007	1.0007	1.00358	1.00288	0.989159	1	0.996959	-1.00305	0.994323	0.997333	0.998222	0.999999	1.00096	1.00096	1.00146	1.00049	0.340315	0.77926	0.953368	-1.04891	1.00567	1.05485	0.458651	0.834731	1.03749	1.03749	1.04159	1.00396	0.000318478	0.00475197	0.808756	-1.23647	1.00714	1.24526	0.990429	1	0.9958	-1.00422	0.989686	0.993801	0.853264	1	1.17	1.17	1.16928	0.999384	0.998693	1	1.00355	1.00355	1.00957	1.00596	0.993292	0.999994	0.997697	-1.00231	0.999708	1.00202	0.994871	1	1.00443	1.00443	1.01014	1.00562	0.999133	1	1.00304	1.00304	1.0096	1.0065	0.994227	1	0.99539	-1.00463	0.988113	0.992615	0.999438	1	1.0012	1.0012	1.00361	1.0024	0.99733	1	0.996559	-1.00345	0.998164	1.00161
AC013714.1	0.84189	0.999999	1.04185	1.04185	1.07567	1.03249	0.926055	0.99999	1.00346	1.00346	1.01926	1.01574	0.935851	0.999996	1.00553	1.00553	0.98263	0.977228	0.232622	0.680489	0.936574	-1.06772	1.03073	1.10048	0.972613	0.999999	0.99682	-1.00319	0.992969	0.996134	0.928627	1	1.00789	1.00789	0.972567	0.964954	0.784954	1	1.0204	1.0204	0.988315	0.968577	0.153175	0.493476	1.09649	1.09649	1.04196	0.950368	0.943513	1	1.00095	1.00095	1.05006	1.04905	0.996343	1	0.997824	-1.00218	1.0027	1.00489	0.994458	1	1.00069	1.00069	0.95336	0.952694	0.848417	0.999994	1.01769	1.01769	1.00142	0.984014	0.353341	0.963077	1.08388	1.08388	1.03017	0.950435	0.997417	1	1.00509	1.00509	0.953644	0.948795	0.975319	1	0.999272	-1.00073	1.05762	1.05836	0.999564	1	1.00147	1.00147	0.982419	0.980976	0.943639	1	1.02202	1.02202	1.00894	0.987207
AC069228.1	0.841891	0.999999	0.970333	-1.03057	1.06208	1.09538	0.605011	0.99999	0.959223	-1.04251	0.987843	1.02994	0.374092	0.767402	0.995458	-1.00456	0.994998	0.999842	0.435134	0.933116	0.935496	-1.06895	0.955229	1.02091	0.905815	0.999999	1.01822	1.01822	1.01739	0.999145	0.963202	1	1.04018	1.04018	1.04389	1.00342	0.538495	0.900807	1.07227	1.07227	1.00723	0.939877	0.419834	0.850751	1.1248	1.1248	1.01401	0.902895	0.307728	0.869086	0.880684	-1.13548	0.941245	1.069	0.984398	1	0.988173	-1.01197	0.999791	1.01178	0.836241	1	1.13496	1.13496	1.00512	0.887472	0.0956489	0.39148	1.29455	1.29455	1.6785	1.30168	0.601346	1	1.12752	1.12752	1.02137	0.907095	0.840027	1	1.1243	1.1243	1.12446	0.998594	0.425243	1	0.857375	-1.16635	0.912091	1.06335	0.904338	1	1.04971	1.04971	1.00248	0.955294	0.947804	1	1.03006	1.03006	0.998831	0.969814
CIRBP-AS1	0.841909	0.999999	1.22361	1.22361	1.29995	1.06242	0.736897	0.99999	1.0925	1.0925	1.12869	1.03313	0.293766	0.675212	1.22641	1.22641	1.33482	1.08842	0.64131	1	1.10535	1.10535	1.69385	1.53242	0.567611	0.999999	0.764857	-1.30743	0.986409	1.28966	0.00433901	0.0391952	1.41567	1.41567	2.1658	1.52992	0.15962	0.452347	1.42335	1.42335	1.3291	0.933841	0.017077	0.113453	1.74351	1.74351	1.9752	1.13297	0.945091	1	0.993553	-1.00649	1.09629	1.10345	0.859457	1	1.44642	1.44642	1.46128	1.01028	0.77239	1	1.4567	1.4567	1.31168	0.900549	0.0694436	0.317236	2.12772	2.12772	2.74992	1.29243	0.275433	0.889897	1.63853	1.63853	1.48463	0.906166	0.665193	1	0.543619	-1.83952	0.910346	1.67456	0.984086	1	0.989135	-1.01098	1.11097	1.12324	0.849877	1	1.20861	1.20861	1.16026	0.960005	0.701669	1	1.44412	1.44412	1.40527	0.973107
MUC3A	0.841968	0.999999	1.05855	1.05855	1.27735	1.20682	0.974701	0.99999	1.00144	1.00144	1.26259	1.26079	0.862046	0.999996	0.99584	-1.00418	1.25995	1.26524	0.263004	0.728359	1.18252	1.18252	1.26658	1.07106	0.820998	0.999999	0.941864	-1.06172	0.987626	1.04858	0.354027	0.794806	0.91363	-1.09454	0.99711	1.0913	0.606844	0.952807	1.05404	1.05404	1.02228	0.969976	0.934838	1	0.983112	-1.01718	0.998104	1.01552	0.909644	1	1.0202	1.0202	1.00891	0.988988	0.998607	1	1.0019	1.0019	1.00001	0.998118	0.985252	1	0.982336	-1.01798	0.999647	1.01799	0.989512	0.999994	0.996845	-1.00316	1.00027	1.00345	0.961157	1	0.982718	-1.01759	0.997072	1.01485	0.985594	1	0.979896	-1.02052	0.980533	1.00018	0.935997	1	1.02376	1.02376	1.0135	0.989901	0.991461	1	0.992743	-1.00731	0.999779	1.00715	2.32703e-12	7.02634e-11	29.1357	29.1357	5.30503	0.182225
TAF1L	0.841978	0.999999	1.05019	1.05019	1.05316	1.00284	0.0122388	0.100888	0.822704	-1.2155	1.00102	1.21675	0.991917	0.999996	1.00127	1.00127	0.999076	0.997815	0.151678	0.533735	0.888799	-1.12511	1.00147	1.12677	0.997442	0.999999	0.999996	-1	0.999624	0.999627	0.990677	1	1.00192	1.00192	0.998535	0.996627	0.976676	1	1.00241	1.00241	0.999379	0.996988	0.989491	1	1.00259	1.00259	0.998155	0.995593	0.997238	1	0.997981	-1.00202	1.00267	1.00471	0.999598	1	0.999676	-1.00032	1.00014	1.00047	0.999918	1	1.00207	1.00207	0.997525	0.995474	0.984291	0.999994	1.00162	1.00162	1.00008	0.998465	0.351742	0.961423	1.08752	1.08752	1.08286	0.995726	0.771209	1	0.919687	-1.08733	0.997516	1.08464	0.99956	1	0.997498	-1.00251	1.00307	1.00561	0.999691	1	1.00089	1.00089	0.999067	0.99818	0.994319	1	1.0017	1.0017	1.00047	0.998776
CNIH3	0.841983	0.999999	0.829322	-1.2058	10.4661	12.6165	0.017909	0.133383	1.33823	1.33823	8.43762	6.30735	0.0950011	0.345983	0.832912	-1.20061	5.92952	7.11989	0.000188413	0.00342268	2.20605	2.20605	10.2446	4.64432	0.655636	0.999999	1.19085	1.19085	9.37204	7.87	0.000613293	0.00770484	1.7063	1.7063	13.2472	7.7655	0.174983	0.479962	1.20394	1.20394	8.19086	6.80372	0.496863	0.917484	1.31037	1.31037	6.09861	4.68907	0.0452162	0.30516	1.21575	1.21575	7.43021	6.11189	0.311316	1	0.39293	-2.54498	6.86817	17.4793	0.612281	1	0.748594	-1.33584	7.55579	10.0868	0.356634	0.847838	1.00399	1.00399	10.9124	10.8718	0.880003	1	0.970902	-1.02997	7.67712	7.90741	0.394025	1	0.0730691	-13.6857	0.424728	5.74999	0.0253844	0.389306	1.97188	1.97188	12.5315	6.35659	0.466515	1	1.30902	1.30902	11.0004	8.41948	0.101355	0.493865	12.5486	12.5486	14.6942	1.19252
GRIA1	0.842012	0.999999	1.17264	1.17264	1.20801	1.03023	0.755649	0.99999	1.13521	1.13521	1.10847	0.975546	0.843604	0.999996	0.940309	-1.06348	1.00353	1.06722	0.505694	0.988506	0.774624	-1.29095	1.16735	1.50658	0.557663	0.999999	0.785952	-1.27234	0.991164	1.26109	0.518102	0.947109	0.812666	-1.23052	1.08365	1.33323	0.33504	0.704989	1.23307	1.23307	1.20452	0.977052	0.797457	1	1.09003	1.09003	1.33513	1.22618	0.927909	1	0.932976	-1.07184	1.59043	1.68686	0.996759	1	0.999268	-1.00073	1.00248	1.00322	0.843573	1	1.23076	1.23076	1.23303	1.00376	0.00315894	0.0323555	0.973772	-1.02693	2.70905	2.78516	0.140678	0.692862	0.574938	-1.73932	1.29353	2.23351	0.715638	1	0.622464	-1.60652	0.905624	1.44961	0.0224207	0.356919	0.171508	-5.83065	1.06669	6.21906	0.829442	1	1.14905	1.14905	1.04173	0.909441	0.95637	1	1.0169	1.0169	1.00824	0.991529
TUBB	0.842099	0.999999	0.946308	-1.05674	1174.68	1241.33	0.102352	0.437927	0.930587	-1.07459	669.129	719.04	0.150202	0.462289	1.12342	1.12342	1329.07	1183.05	1.82932e-08	8.03407e-07	0.775775	-1.28903	658.467	848.786	0.573514	0.999999	0.972288	-1.0285	1051.89	1081.87	0.00139168	0.0154054	0.84561	-1.18258	1131.32	1337.87	0.00916736	0.055511	0.888092	-1.12601	2168.57	2441.83	0.334782	0.764805	1.03558	1.03558	844.667	815.649	0.000838963	0.0158174	1.06256	1.06256	1384.18	1302.68	0.441349	1	0.800956	-1.24851	769.146	960.285	0.708258	1	1.08316	1.08316	654.075	603.867	0.215514	0.644807	0.904038	-1.10615	990.432	1095.57	0.175161	0.758302	0.866408	-1.15419	752.105	868.076	0.60995	1	1.35515	1.35515	1320.84	974.677	0.000103216	0.00470514	0.838334	-1.19284	1423.55	1698.07	0.768379	1	0.917693	-1.08969	1183.08	1289.19	0.262205	0.854797	1.19016	1.19016	445.711	374.497
CCKBR	0.8421	0.999999	1.34068	1.34068	0.777032	0.579624	0.981063	0.99999	0.99746	-1.00255	0.999316	1.00187	0.974681	0.999996	1.00326	1.00326	1.00094	0.997689	0.969061	1	0.99601	-1.00401	0.997312	1.0013	0.786996	0.999999	0.948097	-1.05474	0.997819	1.05244	0.969617	1	1.00476	1.00476	1.00318	0.998426	0.0250522	0.119468	1.27814	1.27814	1.46023	1.14248	0.967639	1	1.00688	1.00688	1.00074	0.99395	0.954766	1	0.992274	-1.00779	0.996527	1.00429	0.999314	1	0.999265	-1.00074	0.999997	1.00073	0.992738	1	1.00727	1.00727	1.00014	0.992987	0.994837	0.999994	1.00124	1.00124	0.999896	0.998657	0.98082	1	1.00701	1.00701	1.00114	0.994212	0.992907	1	1.00759	1.00759	1.00759	0.999929	0.968224	1	0.990818	-1.00927	0.994736	1.00394	0.995797	1	1.00289	1.00289	1.00009	0.997214	1.3336e-11	3.85896e-10	7.04076	7.04076	3.28624	0.466754
AP003393.1	0.842124	0.999999	0.982275	-1.01805	0.999679	1.01778	0.809244	0.99999	0.990433	-1.00966	0.999765	1.00944	0.718896	0.999996	1.01411	1.01411	1.00021	0.986334	0.742507	1	0.987172	-1.01299	0.999663	1.01268	0.699095	0.999999	0.962631	-1.03882	1.00009	1.03891	0.663904	1	0.987272	-1.01289	1.00034	1.01332	0.706295	1	1.01942	1.01942	1.00014	0.981163	0.662467	1	1.02894	1.02894	1.00042	0.972437	0.594981	1	0.97093	-1.02994	0.999388	1.02946	0.992255	1	0.997051	-1.00296	0.999967	1.00293	0.737603	1	1.09057	1.09057	1.05953	0.971689	0.0128555	0.0956912	0.864922	-1.15617	0.999983	1.15617	0.138853	0.690131	1.20407	1.20407	1.17174	0.973283	0.919977	1	1.03268	1.03268	1.00057	0.969091	0.687737	1	0.965612	-1.03561	0.999294	1.03509	0.953263	1	1.01176	1.01176	1.00021	0.988614	0.971152	1	1.00762	1.00762	0.999891	0.992344
AL160408.3	0.842127	0.999999	1.02968	1.02968	1.03969	1.00976	0.974371	0.99999	0.998282	-1.00172	1.00345	1.00518	0.934717	0.999996	1.00445	1.00445	0.996888	0.992495	0.0763817	0.348504	0.911748	-1.09679	1.00494	1.10222	0.999703	0.999999	1.00001	1.00001	0.998733	0.998719	0.919069	1	1.00679	1.00679	0.995067	0.988412	0.909939	1	1.0084	1.0084	0.997908	0.989655	0.91821	1	1.00917	1.00917	0.993788	0.984863	0.917247	1	0.993005	-1.00704	1.00898	1.01618	0.998025	1	0.998879	-1.00112	1.00048	1.00161	0.985943	1	1.00742	1.00742	0.991668	0.984453	0.954478	0.999994	1.00557	1.00557	1.00025	0.994727	0.968468	1	1.006	1.006	0.991173	0.985328	0.694681	1	0.89365	-1.11901	0.99164	1.10975	0.939711	1	0.991373	-1.0087	1.01035	1.01927	0.991296	1	1.00315	1.00315	0.996859	0.993747	0.986255	1	1.00584	1.00584	1.0016	0.995795
ASF1B	0.842139	0.999999	1.26332	1.26332	2.21312	1.78644	0.7452	0.99999	1.25753	1.25753	1.62491	1.29659	1.80305e-21	2.8498e-19	1.5678	1.5678	28.4373	18.1459	0.555473	1	1.37075	1.37075	2.75537	1.99227	0.845376	0.999999	1.17178	1.17178	1.62967	1.38831	0.0155888	0.105186	3.76597	3.76597	3.04603	0.84299	0.317512	0.682691	0.834185	-1.19877	47.809	57.3462	0.407719	0.839438	3.10753	3.10753	1.24833	0.440544	0.298316	0.858112	1.09465	1.09465	21.6656	19.7144	0.936283	1	1.48065	1.48065	1.84871	1.25246	0.928532	1	2.62325	2.62325	3.41222	1.40196	0.811363	0.999994	1.27703	1.27703	2.41942	1.89814	0.0067262	0.138919	10.0955	10.0955	7.59407	0.774372	0.107388	1	4.04215	4.04215	12.5729	3.11109	0.790726	1	2.82826	2.82826	1.19851	0.467148	0.766598	1	9.98171	9.98171	1.18581	0.195524	0.204881	0.753161	0.502545	-1.98987	4.52771	9.00062
CD8B	0.842206	0.999999	1.02995	1.02995	1.06931	1.03832	0.364892	0.876212	1.092	1.092	1.05469	0.965543	0.994384	0.999996	1.00023	1.00023	0.998992	0.998762	0.976112	1	1.00037	1.00037	1.00135	1.00097	0.996523	0.999999	0.99987	-1.00013	0.99973	0.99986	0.991457	1	1.00025	1.00025	0.998755	0.998504	0.369875	0.746142	1.06916	1.06916	1.07271	1.00333	0.993687	1	1.00054	1.00054	0.99775	0.997214	0.974812	1	1.00021	1.00021	1.00275	1.00253	0.903438	1	1.03567	1.03567	1.05671	1.02042	0.996162	1	0.999823	-1.00018	0.996804	0.996971	0.98996	0.999994	1.00089	1.00089	1.00008	0.999189	0.986809	1	0.999491	-1.00051	0.996822	0.997315	0.997014	1	1.00005	1.00005	0.998347	0.998275	0.983821	1	1.00012	1.00012	1.00291	1.00276	0.998165	1	1.00001	1.00001	0.998802	0.998789	0.995121	1	1.00143	1.00143	1.00061	0.999184
TBPL1	0.842291	0.999999	1.02446	1.02446	44.6805	43.6329	0.02208	0.156289	1.11839	1.11839	39.4624	35.2856	0.00339853	0.0304185	1.18938	1.18938	40.7275	34.2545	0.888345	1	0.940985	-1.06272	30.4323	32.3327	0.493084	0.999999	0.944491	-1.05877	30.2569	32.0346	0.00138529	0.0153569	1.37854	1.37854	37.4037	27.1893	0.0164321	0.0870935	1.09279	1.09279	38.1919	34.9574	0.354774	0.787555	0.838894	-1.19205	41.1175	49.0155	0.729627	1	0.748163	-1.33661	23.0862	29.9656	0.13669	1	32.157	32.157	31.0395	1.0087	0.286493	1	1.38571	1.38571	39.2021	28.4644	0.140458	0.499784	0.978245	-1.02224	30.0079	30.6785	0.164633	0.740541	1.12524	1.12524	40.6994	36.1923	0.59643	1	1.30868	1.30868	41.1908	31.4906	0.441059	1	1.67814	1.67814	40.3566	26.059	0.0625848	0.891969	1.51419	1.51419	48.9916	32.3853	0.357616	0.994989	2.27013	2.27013	20.0657	8.90532
MLIP	0.842302	0.999999	0.95348	-1.04879	1.21604	1.27729	0.651725	0.99999	0.928897	-1.07655	0.979787	1.05513	0.313917	0.699581	1.15253	1.15253	1.02327	0.888457	0.492032	0.978615	0.885788	-1.12894	0.920545	1.03841	0.426461	0.999999	0.809156	-1.23586	1.03359	1.2772	0.599091	1	0.948392	-1.05442	0.925621	0.974824	0.0500607	0.201499	0.717917	-1.39292	1.13955	1.5883	0.476674	0.901027	1.25176	1.25176	1.02185	0.821167	0.834569	1	1.61485	1.61485	1.83363	1.13633	0.817346	1	1.25348	1.25348	1.33584	1.06576	0.856955	1	1.2774	1.2774	1.00406	0.792706	3.94973e-05	0.000804423	0.519825	-1.92372	1.02773	1.97719	0.647944	1	1.25367	1.25367	1.03375	0.828906	0.860193	1	1.22068	1.22068	1.22435	0.997885	0.482909	1	0.754291	-1.32575	0.844406	1.1164	0.916504	1	1.09369	1.09369	1.00255	0.917647	0.953483	1	1.05818	1.05818	0.998875	0.944394
GPR85	0.842353	0.999999	1.46868	1.46868	1.60063	1.08984	0.980813	0.99999	1.14802	1.14802	1.28961	1.14576	0.966544	0.999996	0.896547	-1.11539	1.57809	1.779	0.410439	0.909829	0.929771	-1.07553	11.3711	12.2257	0.983182	0.999999	0.685168	-1.4595	1.22143	1.77187	0.465897	0.900642	0.381247	-2.62297	0.756708	1.67672	0.572812	0.927129	1.16238	1.16238	1.54506	1.40819	1.64535e-10	9.62952e-09	2.76668	2.76668	11.3103	4.15781	0.899108	1	0.910544	-1.09824	1.55816	1.733	0.844363	1	2.34502	2.34502	2.11452	0.906508	0.0051975	0.290653	8.99678	8.99678	13.6007	1.74329	0.519741	0.999994	0.566648	-1.76476	1.53401	2.71236	0.850794	1	0.910862	-1.09786	2.26973	2.58988	0.00415362	0.18741	0.35002	-2.85698	9.56546	27.1894	0.12501	1	7.79115	7.79115	7.85033	1.0076	0.216904	1	0.240804	-4.15276	1.18344	4.92688	0.000109163	0.00162391	0.0298295	-33.5239	0.844253	28.3032
BPIFB1	0.842377	0.999999	1.03744	1.03744	1.04211	1.00451	0.996591	0.99999	0.999684	-1.00032	1.00208	1.0024	0.984116	0.999996	1.00161	1.00161	0.998124	0.996529	0.112815	0.445571	0.888049	-1.12606	1.00298	1.12942	0.999294	0.999999	0.999828	-1.00017	0.999236	0.999408	0.980385	1	1.00242	1.00242	0.997026	0.994641	0.974425	1	1.00356	1.00356	0.998739	0.995216	0.979864	1	1.00331	1.00331	0.996255	0.992999	0.983323	1	0.997971	-1.00203	1.00541	1.00748	0.866439	1	1.07753	1.07753	1.07833	1.00074	0.798681	1	1.09162	1.09162	1.08374	0.99281	0.986005	0.999994	1.0026	1.0026	1.00015	0.997561	0.994545	1	1.00149	1.00149	0.994679	0.993214	0.996683	1	1.00287	1.00287	0.994961	0.99215	0.987628	1	0.997386	-1.00262	1.00624	1.00891	0.998136	1	1.00101	1.00101	0.998106	0.997108	0.9955	1	1.00292	1.00292	1.00096	0.998055
PRC1-AS1	0.842399	0.999999	1.13276	1.13276	1.10899	0.979197	0.886973	0.99999	1.02014	1.02014	1.15377	1.13098	0.248227	0.61619	0.874659	-1.1433	1.08299	1.23825	0.11561	0.452148	1.35788	1.35788	1.52227	1.12111	0.871899	0.999999	0.948585	-1.0542	1.00442	1.05885	0.381026	0.824089	0.850371	-1.17596	1.01723	1.19635	0.0935133	0.315113	1.42572	1.42572	1.45666	1.02205	0.82872	1	1.03466	1.03466	1.38247	1.33649	0.902021	1	1.00341	1.00341	0.968658	0.965547	0.998815	1	1.00175	1.00175	0.998315	0.996578	0.950428	1	1.05791	1.05791	1.09268	1.03311	0.988699	0.999994	0.988107	-1.01204	0.999111	1.01123	9.25018e-08	1.58544e-05	0.303076	-3.29951	1.14077	3.76206	0.984896	1	0.993589	-1.00645	1.02918	1.03615	0.932227	1	1.00548	1.00548	0.963879	0.958956	0.991128	1	0.997722	-1.00228	1.01097	1.01332	0.653285	1	1.34267	1.34267	1.35462	1.00895
LINC01290	0.842399	0.999999	1.14831	1.14831	1.10493	0.963283	0.548968	0.99999	1.15305	1.15305	1.13032	0.980509	0.971823	0.999996	0.953164	-1.04914	1.25534	1.31744	0.157813	0.545649	0.677899	-1.47515	0.982453	1.44914	0.580727	0.999999	0.767756	-1.3025	1.0045	1.30834	0.0182643	0.117697	1.22876	1.22876	1.34952	1.09956	0.412294	0.789869	0.872379	-1.14629	1.2557	1.44026	0.529813	0.941458	1.11201	1.11201	1.17288	1.05693	0.602774	1	1.03307	1.03307	1.83492	1.77751	0.95829	1	1.09345	1.09345	1.08681	0.993956	0.886141	1	1.14082	1.14082	1.20522	1.05848	0.287273	0.756139	1.60353	1.60353	1.63479	1.01984	0.498625	1	1.25388	1.25388	1.32083	1.05519	0.915804	1	0.881826	-1.13401	1.02968	1.16953	0.975462	1	1.04304	1.04304	0.963258	0.927513	0.561667	1	1.56747	1.56747	1.60368	1.02352	0.992482	1	0.979019	-1.02143	0.994326	1.01581
LRRFIP1	0.842416	0.999999	0.978879	-1.02158	54.9253	56.1648	0.661648	0.99999	0.961919	-1.03959	72.107	74.968	0.00435611	0.0370543	0.735229	-1.36012	93.8433	127.643	0.000494224	0.00762423	1.18609	1.18609	188.337	158.785	0.906894	0.999999	0.991546	-1.00853	62.2356	62.7633	0.844332	1	1.05747	1.05747	198.286	187.503	0.341166	0.712821	0.891336	-1.12191	52.0089	58.3889	0.131284	0.450968	1.23813	1.23813	162.988	131.686	0.661187	1	0.958006	-1.04384	111.244	116.128	0.0730039	1	5.54707	5.54707	64.0488	11.5538	0.821142	1	1.4833	1.4833	170.2	114.815	0.750484	0.999994	1.11658	1.11658	75.0054	67.1788	0.957229	1	1.0393	1.0393	126.397	121.662	0.844301	1	1.14285	1.14285	198.447	173.601	0.147854	1	1.15862	1.15862	221.008	190.746	0.0145338	0.409411	0.58446	-1.71098	53.3674	91.3245	0.0862462	0.445499	1.00565	1.00565	123.969	123.276
AC107081.2	0.842417	0.999999	0.953383	-1.0489	1.03296	1.0836	0.000209353	0.00375144	0.608489	-1.64341	1.02413	1.68303	0.397874	0.790928	0.92727	-1.07843	1.01814	1.09809	0.152146	0.534382	0.826224	-1.21033	1.03465	1.25223	0.10314	0.676373	1.31541	1.31541	1.77024	1.34577	0.520778	0.949559	0.966792	-1.03435	0.965441	0.998834	0.358677	0.733182	1.11821	1.11821	1.01879	0.911384	0.231811	0.628585	0.825495	-1.21139	0.956505	1.15899	0.642262	1	0.933736	-1.07097	1.06286	1.13853	0.989638	1	0.989766	-1.01034	1.00338	1.01376	0.928382	1	1.08681	1.08681	0.941658	0.866854	0.76131	0.999994	1.04925	1.04925	1.00178	0.954839	0.462292	1	1.28041	1.28041	1.11912	0.874425	0.921882	1	1.10233	1.10233	0.941479	0.854645	0.71714	1	0.920809	-1.086	1.07244	1.16504	0.955284	1	1.03341	1.03341	0.978005	0.946451	0.572257	1	1.23336	1.23336	1.18887	0.963965
MAP10	0.842423	0.999999	1.64294	1.64294	4.51655	2.75118	0.0248712	0.170027	0.594876	-1.68102	3.67707	6.1809	0.667146	0.999564	1.04058	1.04058	4.50058	4.32563	0.0964771	0.403248	0.717932	-1.39289	4.57078	6.36624	0.0359732	0.394543	0.399381	-2.50387	2.68144	6.71381	0.297492	0.72378	1.18787	1.18787	4.13539	3.48305	0.750026	1	1.05016	1.05016	3.88222	3.69841	0.0234467	0.142782	0.623454	-1.60397	4.6233	7.41587	0.0492897	0.321394	0.624095	-1.60232	5.63179	9.0233	0.754934	1	3.22756	3.22756	3.43085	1.06314	0.451363	1	10.7314	10.7314	3.94571	0.38911	0.742302	0.999994	0.80199	-1.2469	4.44354	5.54095	0.170439	0.751396	0.568256	-1.75977	3.59379	6.32142	0.287086	1	1.61969	1.61969	9.16055	5.65824	0.683155	1	1.27512	1.27512	2.22169	1.75728	0.899742	1	0.79921	-1.25123	4.92668	6.16453	0.223083	0.787249	9.01219	9.01219	7.51226	0.834783
ATXN8OS	0.842452	0.999999	1.06573	1.06573	1.0607	0.995256	0.629054	0.99999	1.07788	1.07788	1.07519	0.997482	0.280151	0.659071	1.112	1.112	1.11606	1.00365	0.97305	1	0.99374	-1.0063	0.990448	0.996617	0.000627622	0.0245593	1.93241	1.93241	2.09813	1.08576	0.98318	1	1.00386	1.00386	1.00954	1.00563	0.998874	1	0.999053	-1.00095	1.00404	1.00503	0.117268	0.421012	1.23967	1.23967	1.24877	1.00736	0.129133	0.567794	0.640485	-1.56132	0.982646	1.53382	0.926082	1	1.101	1.101	1.10014	0.999219	0.883867	1	1.12512	1.12512	1.13372	1.00756	0.995107	0.999994	0.996966	-1.00304	0.999508	1.00256	0.984236	1	1.00968	1.00968	1.01706	1.00713	0.868823	1	0.915544	-1.09225	1.01616	1.10974	0.977654	1	0.989023	-1.0111	0.979999	0.990635	0.997327	1	1.00301	1.00301	1.00607	1.00304	0.997253	1	0.994877	-1.00515	0.996912	1.00204
HJURP	0.842458	0.999999	2.49229	2.49229	1.49791	0.793335	0.849357	0.99999	0.92852	-1.07698	0.947723	1.03795	9.76234e-06	0.0002091	1.14534	1.14534	17.9346	15.6604	0.998034	1	0.91525	-1.0926	1.50271	1.61944	0.667257	0.999999	0.459198	-2.17771	0.815694	1.75869	0.182323	0.554414	2.11415	2.11415	1.76759	0.835747	4.19758e-09	1.91687e-07	0.633331	-1.57895	37.2159	58.7634	0.650403	1	1.18361	1.18361	1.54675	1.43897	0.000881771	0.0164367	1.34753	1.34753	27.2403	20.2183	0.909293	1	3.22468	3.22468	1.90491	0.596054	0.999485	1	0.817669	-1.22299	1.1075	1.5239	0.811916	0.999994	1.30265	1.30265	1.63336	1.26171	0.648033	1	0.443743	-2.25356	1.41412	3.23092	0.690034	1	0.355624	-2.81196	2.33784	6.12357	0.558424	1	1.91648	1.91648	5.24786	2.75651	0.848566	1	1.68714	1.68714	2.01198	1.22653	0.647918	1	4.25821	4.25821	2.9473	0.718471
C2	0.842459	0.999999	1.15729	1.15729	1.12601	0.973651	0.96641	0.99999	0.970992	-1.02987	1.19751	1.2333	0.565584	0.934174	0.920254	-1.08666	1.11943	1.21661	0.153377	0.536364	0.682106	-1.46605	0.994317	1.45755	0.233104	0.948771	1.13108	1.13108	1.31746	1.16475	0.186108	0.561343	0.718406	-1.39197	1.004	1.39662	0.210812	0.538192	1.2311	1.2311	1.26479	1.02792	0.705752	1	0.899123	-1.11219	1.22145	1.35939	0.429165	0.991623	1.56258	1.56258	1.48654	0.954793	0.964275	1	1.0528	1.0528	1.04834	0.995772	0.994448	1	0.970736	-1.03015	1.01081	1.04233	0.392723	0.891757	0.734886	-1.36076	0.999889	1.36083	0.507514	1	1.21548	1.21548	1.26229	1.03929	0.916453	1	0.871192	-1.14785	1.00686	1.14606	0.975399	1	1.04227	1.04227	0.988464	0.949293	0.394188	1	1.68393	1.68393	1.70991	1.01558	5.55629e-294	8.67636e-292	0.00724691	-137.99	0.993716	136.778
AL135818.2	0.842466	0.999999	1.10204	1.10204	1.20628	1.09461	0.472715	0.971299	1.13	1.13	1.18675	1.05022	0.463096	0.852461	1.11907	1.11907	1.03764	0.927264	0.415141	0.914567	0.744048	-1.344	1.21378	1.6313	0.566195	0.999999	0.825046	-1.21205	0.977589	1.18489	0.0491557	0.237899	1.27936	1.27936	1.16833	0.913276	0.367365	0.74358	1.21457	1.21457	1.09272	0.899738	0.0708507	0.307735	1.38293	1.38293	1.58208	1.14409	0.465088	1	0.748034	-1.33684	1.15881	1.5491	0.957638	1	1.09393	1.09393	1.11096	1.01557	0.896431	1	1.13499	1.13499	0.963881	0.849316	0.819264	0.999994	1.05863	1.05863	1.0045	0.948888	0.181902	0.77001	1.52398	1.52398	1.30713	0.857796	0.914155	1	0.909498	-1.09951	0.852135	0.936977	0.951553	1	0.996873	-1.00314	1.18302	1.18678	0.998131	1	1.00538	1.00538	0.944439	0.939398	0.932128	1	1.07195	1.07195	1.02826	0.959248
MAP6D1	0.842467	0.999999	1.06458	1.06458	0.999304	0.939696	0.792634	0.99999	1.03281	1.03281	0.999493	0.967991	0.729347	0.999996	0.956641	-1.04532	1.00046	1.04635	0.106857	0.431611	0.76902	-1.30036	0.999194	1.29956	0.969786	0.999999	0.992345	-1.00771	1.00018	1.00791	0.670614	1	0.935002	-1.06952	1.00071	1.07157	0.746032	1	0.941202	-1.06247	1.00031	1.0639	0.78659	1	0.954274	-1.04792	1.04139	1.09348	0.587225	1	1.11303	1.11303	0.998689	0.900084	0.992967	1	1.00998	1.00998	0.999929	0.990074	0.917711	1	0.915292	-1.09255	1.00123	1.09604	0.909815	0.999994	0.968699	-1.03231	0.999963	1.03257	1.01132e-15	5.67951e-13	0.515936	-1.93823	1.00131	1.94136	0.919637	1	0.908344	-1.1009	1.0012	1.10482	0.682151	1	1.13872	1.13872	0.998495	0.880971	0.952815	1	0.963604	-1.03777	1.00046	1.03863	0.983199	1	0.974624	-1.02604	0.999764	1.02597
HYKK	0.842504	0.999999	1.3107	1.3107	3.23747	2.47207	0.735939	0.99999	0.910737	-1.09801	2.89036	3.17359	0.14339	0.449124	1.29354	1.29354	2.9142	2.25407	0.517069	0.997955	1.1628	1.1628	3.47833	2.99113	0.0112266	0.193678	2.20523	2.20523	6.42402	2.9131	0.430534	0.871257	0.908192	-1.10109	2.04163	2.25002	0.108424	0.348794	1.50716	1.50716	3.08651	2.05075	0.413229	0.844275	0.927326	-1.07837	3.48019	3.75633	0.616018	1	1.45914	1.45914	2.92954	2.01238	0.734205	1	2.78792	2.78792	2.834	1.01666	0.512655	1	4.02575	4.02575	3.32051	0.841073	0.965003	0.999994	1.36148	1.36148	6.35737	4.67002	0.902265	1	1.06611	1.06611	3.18257	2.98644	0.642275	1	0.366442	-2.72895	1.00368	2.72636	0.836144	1	1.34665	1.34665	4.23971	3.15207	0.484863	1	0.71408	-1.4004	3.3741	4.72512	0.373296	1	5.27996	5.27996	5.04786	0.956983
AC104938.1	0.84252	0.999999	1.10828	1.10828	1.08193	0.976499	0.367376	0.877575	1.20592	1.20592	1.14983	0.951343	0.977672	0.999996	0.998341	-1.00166	1.00538	1.00705	0.532103	1	0.878403	-1.13843	0.997779	1.13572	0.545941	0.999999	0.843082	-1.18612	1.00398	1.19083	0.242455	0.6503	1.07929	1.07929	1.15777	1.07281	0.419588	0.797281	0.905641	-1.10419	1.04964	1.15929	0.511566	0.928632	1.07312	1.07312	1.06242	0.991035	0.184833	0.684328	0.546862	-1.82861	0.981989	1.79561	0.934396	1	1.1184	1.1184	1.1148	0.996791	0.995475	1	0.999814	-1.00019	1.01477	1.01496	0.271654	0.733236	0.83283	-1.20073	0.999754	1.20045	0.973493	1	1.00147	1.00147	1.01549	1.01399	0.999235	1	0.998498	-1.0015	1.01367	1.01516	0.979817	1	1.00021	1.00021	0.982441	0.982194	0.439114	1	1.38326	1.38326	1.33583	0.969024	0.974837	1	0.993156	-1.00689	0.997169	1.00404
AL157912.1	0.842526	0.999999	1.03447	1.03447	1.06971	1.03405	0.342441	0.851039	1.07658	1.07658	1.08439	1.0072	0.974641	0.999996	0.995889	-1.00413	0.994998	0.999128	0.95438	1	1.00739	1.00739	1.00901	1.00156	0.993676	0.999999	0.997809	-1.0022	0.997363	0.999547	0.968184	1	0.993639	-1.0064	0.990564	0.996878	0.988491	1	0.997637	-1.00237	0.99684	0.999295	0.967944	1	0.991709	-1.00836	0.991028	0.999476	0.0268278	0.217148	1.32981	1.32981	1.70571	1.30196	0.999504	1	1.00068	1.00068	1.00065	0.999974	0.797123	1	1.1011	1.1011	1.20401	1.0952	0.995909	0.999994	1.00132	1.00132	1.00043	0.999137	0.973526	1	0.987788	-1.01236	0.987172	0.999425	0.991809	1	0.988274	-1.01186	0.982058	0.993438	0.960236	1	1.01436	1.01436	1.01853	1.00402	0.99509	1	0.995708	-1.00431	0.995719	1.00004	0.998016	1	1.00216	1.00216	1.00217	1.00003
AC100803.1	0.84257	0.999999	1.08087	1.08087	1.08023	0.999406	0.389353	0.898103	0.895108	-1.11718	1.04731	1.17004	0.346539	0.736701	0.927098	-1.07864	1.00077	1.07946	0.389511	0.887842	0.831032	-1.20332	0.998783	1.20186	0.830489	0.999999	0.947053	-1.05591	1.00031	1.05624	0.679129	1	0.97219	-1.02861	1.00121	1.02985	0.141771	0.417713	0.86168	-1.16052	1.00051	1.16112	0.704205	1	1.05051	1.05051	1.05148	1.00092	0.146495	0.608457	0.626447	-1.59631	0.997789	1.59277	0.999445	1	0.999979	-1.00002	0.999881	0.999902	0.6197	1	1.36045	1.36045	1.36174	1.00095	0.983967	0.999994	0.999617	-1.00038	0.999937	1.00032	0.0963435	0.587296	1.38828	1.38828	1.38952	1.00089	0.996902	1	1.00102	1.00102	1.00206	1.00103	0.989167	1	0.998621	-1.00138	0.997453	0.998827	0.99828	1	1.00039	1.00039	1.00077	1.00038	0.994697	1	0.999351	-1.00065	0.999607	1.00026
SULT2A1	0.8426	0.999999	1.05186	1.05186	1.02254	0.972601	0.320779	0.827013	0.984737	-1.0155	1.12502	1.14254	0.91596	0.999996	0.985399	-1.01482	1.00599	1.02116	0.92483	1	1.0105	1.0105	0.990497	0.980374	0.470878	0.999999	0.822259	-1.21616	1.00252	1.21922	0.894642	1	0.978136	-1.02235	1.00949	1.03267	0.910799	1	0.976103	-1.02448	1.00402	1.02916	0.89585	1	0.971506	-1.02933	1.01195	1.04267	0.867309	1	1.03103	1.03103	0.982734	0.954395	0.898235	1	1.09002	1.09002	1.08506	0.995468	0.977659	1	0.974274	-1.02641	1.01602	1.04383	0.963947	0.999994	0.985017	-1.01521	0.999511	1.01487	0.474737	1	1.08518	1.08518	1.12901	1.04126	0.977609	1	0.970797	-1.03008	1.01608	1.04786	0.905311	1	1.03842	1.03842	0.980101	0.945668	0.98698	1	0.988781	-1.01135	1.00604	1.01763	0.991283	1	0.985334	-1.01488	0.996928	1.01185
AP000842.2	0.842609	0.999999	0.97083	-1.03005	0.999442	1.02979	0.797716	0.99999	0.983001	-1.01729	0.995369	1.01263	0.16778	0.494014	0.966235	-1.03495	0.983197	1.01763	0.691817	1	0.973137	-1.0276	0.981795	1.0088	0.953523	0.999999	1.0075	1.0075	1.00717	0.999647	0.696224	1	1.03244	1.03244	1.02156	0.98934	0.757545	1	1.02909	1.02909	1.00275	0.974639	0.196985	0.574269	1.11875	1.11875	0.99014	0.885719	0.595507	1	0.948966	-1.05378	0.976479	1.02908	0.992328	1	0.995046	-1.00498	0.999983	1.00497	0.919302	1	1.05178	1.05178	1.00093	0.952508	0.0173602	0.119298	1.34213	1.34213	1.60002	1.19218	0.795359	1	1.04945	1.04945	1.00773	0.960802	0.921149	1	1.05098	1.05098	1.0514	0.999518	0.68529	1	0.939071	-1.06488	0.964351	1.02667	0.953072	1	1.01996	1.01996	1.00058	0.981133	0.0220003	0.163362	1.41828	1.41828	1.26014	0.888565
MYOC	0.842681	0.999999	1.0715	1.0715	1.08647	1.01397	0.957076	0.99999	1.00452	1.00452	1.01198	1.0074	0.676782	0.999996	1.02956	1.02956	1.01852	0.989281	0.323958	0.809848	1.16145	1.16145	1.17304	1.00995	0.98795	0.999999	0.997417	-1.00259	0.995598	0.998172	0.996735	1	0.999396	-1.0006	0.982861	0.983455	0.618638	0.9603	1.07438	1.07438	1.05844	0.985227	0.0176155	0.116299	1.41472	1.41472	1.38407	0.978426	0.939739	1	1.0078	1.0078	1.03119	1.0231	0.810446	1	1.26058	1.26058	1.26347	1.0023	0.750052	1	1.2075	1.2075	1.18065	0.977754	0.95279	0.999994	1.0085	1.0085	1.00088	0.992471	0.299002	0.912436	1.29375	1.29375	1.26676	0.979116	0.756344	1	0.826088	-1.21053	0.970871	1.17509	0.963637	1	1.00807	1.00807	1.03595	1.02751	0.996538	1	0.997986	-1.00202	0.989088	0.991074	0.981346	1	1.01163	1.01163	1.00555	0.993997
GGH	0.842688	0.999999	1.01676	1.01676	11.1028	10.9207	0.00142346	0.0184467	1.54169	1.54169	16.4217	10.6519	1.49076e-16	1.54308e-14	1.58836	1.58836	41.091	25.8701	0.48983	0.976777	1.02683	1.02683	13.595	13.2396	0.721096	0.999999	0.81737	-1.22344	6.31172	7.72187	9.37985e-07	2.36016e-05	2.16967	2.16967	19.7414	9.09886	0.0376579	0.162974	1.03324	1.03324	75.382	72.9572	0.0224648	0.138348	1.79355	1.79355	15.4799	8.63297	0.65485	1	1.07944	1.07944	19.3772	17.9514	0.988362	1	1.5896	1.5896	17.4263	10.9627	0.246366	1	66.0801	66.0801	10.2091	0.154497	0.0818554	0.354134	1.65736	1.65736	14.8392	8.95364	0.040302	0.383755	2.65627	2.65627	17.4929	6.58799	0.0024595	0.12629	6.88436	6.88436	119.487	17.3563	0.0715084	0.772596	1.69569	1.69569	27.1477	16.01	0.296682	1	2.10404	2.10404	12.0209	5.71392	0.00522369	0.0509812	3.52302	3.52302	54.9943	15.6101
VPS9D1-AS1	0.8428	0.999999	0.811739	-1.23192	3.68346	4.53594	0.950894	0.99999	1.02303	1.02303	2.453	2.39685	0.23292	0.596654	0.826677	-1.20966	2.09662	2.53622	0.508639	0.991107	1.41982	1.41982	1.52645	1.07451	0.529304	0.999999	0.847717	-1.17964	3.75544	4.42997	0.818183	1	1.13834	1.13834	1.64561	1.44641	0.55864	0.917396	1.22013	1.22013	2.2244	1.82675	0.698712	1	1.13119	1.13119	0.90164	0.79729	0.900042	1	1.04855	1.04855	3.80197	3.61465	0.87729	1	1.64506	1.64506	1.68296	1.02305	0.975056	1	1.04178	1.04178	0.829197	0.795348	0.168051	0.557389	0.642211	-1.55712	2.13375	3.32659	0.883022	1	1.12069	1.12069	1.91979	1.71187	0.985784	1	0.969093	-1.03189	0.786914	0.808841	0.990342	1	1.03509	1.03509	1.26744	1.22048	0.303629	1	3.30175	3.30175	3.51845	1.12061	0.352498	0.989353	3.57644	3.57644	3.16694	0.892706
CCM2L	0.842818	0.999999	2.25943	2.25943	1.17031	0.565125	0.324218	0.831625	1.17709	1.17709	4.47774	3.80502	0.668649	0.999947	1.09051	1.09051	4.62317	4.24069	0.00232949	0.027279	0.830433	-1.20419	35.8698	43.1939	0.904177	0.999999	0.959703	-1.04199	1.38053	1.43752	0.998891	1	0.867329	-1.15297	1.40207	1.60832	0.745323	1	1.25976	1.25976	1.41473	1.13643	4.10792e-06	0.000104552	1.39985	1.39985	31.1099	22.2256	0.42153	0.98336	2.06825	2.06825	4.36527	2.11943	0.938845	1	1.80238	1.80238	1.86474	1.0352	0.81994	1	0.81796	-1.22255	36.2832	44.3594	0.718184	0.999994	1.41581	1.41581	1.92289	1.35965	0.323387	0.935032	1.21727	1.21727	26.3685	21.6637	0.663239	1	1.57729	1.57729	57.3876	36.3829	0.478566	1	1.72734	1.72734	14.7811	8.55736	0.87813	1	1.49799	1.49799	2.18955	1.46755	0.410242	1	0.327477	-3.05365	1.7051	5.20754
PCP2	0.842845	0.999999	1.04489	1.04489	1.03372	0.989208	0.989196	0.99999	0.993005	-1.00704	0.987429	0.994271	0.994984	0.999996	1.003	1.003	1.01135	1.0083	0.982761	1	0.989352	-1.01076	0.981985	0.992304	0.99751	0.999999	1.00318	1.00318	1.00462	1.00142	0.992982	1	1.00503	1.00503	1.01799	1.01281	0.995344	1	0.996357	-1.00366	1.00762	1.01144	0.993954	1	1.00572	1.00572	1.02265	1.01673	0.980841	1	0.984211	-1.01604	0.967268	0.982116	0.870979	1	1.09069	1.09069	1.08875	0.998224	0.997222	1	1.01252	1.01252	1.03038	1.01719	0.993809	0.999994	0.993328	-1.00672	0.999072	1.00583	0.990706	1	1.01512	1.01512	1.03218	1.01622	0.997752	1	1.01112	1.01112	1.03048	1.01877	0.987782	1	0.982364	-1.01795	0.962277	0.978694	0.998624	1	1.00445	1.00445	1.01145	1.00691	0.00486009	0.0481697	3.23911	3.23911	3.25407	1.00465
GP1BA	0.842847	0.999999	1.15974	1.15974	1.12395	0.969663	0.637376	0.99999	0.928219	-1.07733	1.07796	1.16138	0.702683	0.999996	0.900891	-1.11001	1.1581	1.28571	6.62663e-06	0.000177034	0.385374	-2.59488	0.987497	2.56207	0.782244	0.999999	0.894457	-1.118	1.00321	1.12158	0.61947	1	0.888372	-1.12565	1.13733	1.28072	0.802211	1	0.999826	-1.00017	1.18622	1.18697	0.545414	0.95383	0.858241	-1.16517	1.14808	1.33849	0.390659	0.957245	0.624233	-1.60197	0.977284	1.56568	0.917795	1	1.16307	1.16307	1.15725	0.995007	0.884623	1	1.12228	1.12228	1.17535	1.04831	0.957942	0.999994	0.98341	-1.01687	0.999356	1.01639	0.512219	1	1.19571	1.19571	1.24917	1.0456	0.82347	1	0.762495	-1.31148	1.02115	1.33988	0.984397	1	1.03795	1.03795	0.973822	0.94011	0.999029	1	0.988897	-1.01123	1.00795	1.01943	0.984132	1	0.9832	-1.01709	0.995958	1.01307
PIP5K1A	0.842864	0.999999	0.969884	-1.03105	26.6096	27.4355	0.0908459	0.406351	0.753178	-1.32771	18.4262	24.4645	0.168906	0.496159	0.841608	-1.1882	19.4599	23.1226	0.245684	0.702125	1.1114	1.1114	44.6633	40.1866	0.0201445	0.283884	1.2899	1.2899	48.3445	37.4791	0.217024	0.611759	0.833476	-1.19979	18.21	21.8495	0.0248514	0.118746	0.678493	-1.47385	27.2834	40.2124	0.847306	1	1.01325	1.01325	31.1484	30.7451	0.588194	1	1.07955	1.07955	39.7511	36.8214	0.544042	1	1.51047	1.51047	30.9214	20.4714	0.809015	1	1.14561	1.14561	34.8918	30.4581	0.0638444	0.301516	1.42031	1.42031	34.534	24.3146	0.0456301	0.409691	1.40697	1.40697	33.7773	24.0099	0.0429828	0.822786	1.84161	1.84161	73.1933	39.7466	0.469582	1	1.35022	1.35022	22.2487	16.4819	0.0774106	0.981675	2.62504	2.62504	36.2103	13.7949	0.657695	1	1.54532	1.54532	40.0658	25.9298
C9orf41-AS1	0.842885	0.999999	1.09154	1.09154	1.06328	0.974585	0.105873	0.446767	0.786766	-1.27103	1.1428	1.45252	0.320492	0.706833	0.898291	-1.11323	1.07336	1.1951	0.480478	0.969515	0.882855	-1.13269	0.984328	1.11494	0.684433	0.999999	0.875459	-1.14226	1.00402	1.14685	0.300768	0.72826	0.833399	-1.19991	1.01568	1.21915	0.969545	1	0.980826	-1.01955	1.00664	1.02694	0.0746122	0.318791	0.799312	-1.25108	1.0197	1.27641	0.0120971	0.126007	0.471026	-2.12303	0.971499	2.06153	0.999332	1	1.00268	1.00268	0.998468	0.995815	0.994975	1	0.98725	-1.01291	1.02644	1.0405	0.985131	0.999994	0.985828	-1.01438	0.999192	1.01374	0.550867	1	1.24593	1.24593	1.2927	1.03839	0.994625	1	0.984068	-1.01619	1.02652	1.04421	0.978102	1	1.02001	1.02001	0.967175	0.949806	0.996922	1	0.993929	-1.00611	1.00997	1.01629	0.995605	1	0.984238	-1.01601	0.994931	1.01095
NUDT21	0.842899	0.999999	0.881063	-1.13499	43.564	49.4454	0.172421	0.597721	0.873553	-1.14475	46.3534	53.063	0.128376	0.419002	1.00194	1.00194	63.3055	63.1841	0.939616	1	0.962022	-1.03948	50.0413	52.0048	0.239292	0.958002	1.13937	1.13937	60.8993	53.4498	0.0455545	0.225466	1.15416	1.15416	48.1212	41.6995	0.11157	0.355658	0.743631	-1.34475	64.6772	86.9751	0.133258	0.454674	0.975592	-1.02502	52.0333	53.3422	0.96229	1	0.977632	-1.02288	95.9727	98.023	0.0440204	1	85.3441	85.3441	44.6322	0.533792	0.125317	1	1.44089	1.44089	52.6304	36.527	0.551779	0.999994	1.00671	1.00671	40.3615	40.0961	0.859133	1	1.00798	1.00798	38.5655	38.2438	0.0468567	0.854196	2.30019	2.30019	86.5773	37.6669	0.427149	1	7.7372	7.7372	20.1599	4.26713	0.348663	1	1.12655	1.12655	43.8949	38.9643	0.0619593	0.355304	0.859653	-1.16326	50.2407	58.4442
AC125494.2	0.842979	0.999999	1.14614	1.14614	1.30875	1.14193	0.173845	0.60108	0.780614	-1.28104	1.51141	1.93618	0.838951	0.999996	1.02287	1.02287	1.20512	1.17819	0.292162	0.771086	1.30058	1.30058	1.44268	1.10925	0.870604	0.999999	0.998529	-1.00147	1.79091	1.79355	0.853895	1	0.969879	-1.03106	0.965963	0.995935	0.958338	1	0.92964	-1.07569	1.11502	1.19944	0.277964	0.696477	1.46638	1.46638	1.17369	0.800545	0.521948	1	0.585412	-1.7082	0.785589	1.34189	0.840671	1	1.41981	1.41981	1.46517	1.03195	0.504088	1	1.96363	1.96363	1.54404	0.786859	0.179581	0.579525	1.60941	1.60941	1.67425	1.04029	0.432782	1	1.46962	1.46962	1.00425	0.683494	0.680329	1	0.568659	-1.75852	0.730887	1.28509	0.985125	1	1.01411	1.01411	1.00807	0.994006	0.825688	1	1.22879	1.22879	1.33099	1.0832	0.398242	1	2.19367	2.19367	1.83902	0.838346
ZDHHC1	0.843025	0.999999	1.04554	1.04554	6.82755	6.53019	0.991604	0.99999	0.959223	-1.04251	12.4291	12.9574	0.131336	0.424883	0.839369	-1.19137	11.6616	13.8933	0.0120484	0.0964862	0.625148	-1.59962	9.12179	14.5911	0.519926	0.999999	0.894901	-1.11744	7.30813	8.16641	0.843451	1	0.868403	-1.15154	8.9671	10.326	0.569971	0.926093	0.680255	-1.47004	3.90203	5.73615	3.90759e-08	1.51678e-06	0.499143	-2.00343	8.84459	17.7195	0.134544	0.580845	0.753865	-1.3265	13.1358	17.4204	0.348352	1	0.510027	-1.96068	5.82877	11.4284	0.183384	1	0.327629	-3.05223	10.095	30.8079	0.50462	0.999994	0.912225	-1.09622	7.04083	7.71831	0.374506	0.98334	0.722935	-1.38325	8.92298	12.3426	0.875703	1	1.0265	1.0265	15.8743	15.4647	0.520695	1	0.388236	-2.57575	2.36088	6.08098	0.195549	1	9.42372	9.42372	7.93588	0.842194	0.324766	0.953557	9.54129	9.54129	8.53323	0.894527
MCUB	0.843031	0.999999	2.15231	2.15231	1.66131	0.771875	0.41264	0.920656	2.12779	2.12779	2.10162	1.00696	0.797154	0.999996	0.717882	-1.39299	2.13093	2.9806	0.00561765	0.0535686	1.12405	1.12405	43.6826	38.861	0.809041	0.999999	1.21639	1.21639	2.00629	1.64616	1.23575e-09	5.16101e-08	3.55128	3.55128	8.73928	2.4674	0.411855	0.789407	0.598528	-1.67077	2.64651	4.45018	8.66461e-05	0.00156431	1.46653	1.46653	49.9597	34.0752	0.408036	0.97322	5.79698	5.79698	4.04131	0.697142	0.889724	1	2.54561	2.54561	2.05617	0.812137	0.738001	1	0.963581	-1.0378	49.0585	50.9203	0.0142965	0.103824	1.80666	1.80666	9.33018	5.16717	0.140457	0.692711	1.27864	1.27864	20.4775	16.0321	0.000258272	0.0197025	1.59873	1.59873	72.1984	45.156	0.0133895	0.248876	1.82577	1.82577	55.3836	30.3397	0.968738	1	0.638801	-1.56543	0.982973	1.59809	0.0073174	0.0674018	0.503182	-1.98735	13.1436	26.122
FAM19A2	0.843046	0.999999	0.724976	-1.37936	2.73358	3.77116	0.885177	0.99999	0.995285	-1.00474	2.17274	2.1833	0.988424	0.999996	0.995053	-1.00497	2.46005	2.47423	0.954443	1	0.831298	-1.20294	1.66056	1.99644	0.260285	0.987954	0.470018	-2.12758	1.03166	2.19422	0.642851	1	0.952081	-1.05033	1.50395	1.58642	0.0282601	0.131209	2.02933	2.02933	2.98683	1.4809	0.35362	0.786572	1.63785	1.63785	2.37467	1.46743	0.336496	0.901157	0.627431	-1.5938	2.49288	3.96937	0.873788	1	1.70514	1.70514	1.73997	1.02073	0.550677	1	3.47641	3.47641	2.64873	0.799992	0.943942	0.999994	0.990937	-1.00915	2.4385	2.46223	0.998639	1	1.20801	1.20801	2.07214	1.72406	0.0157669	0.477256	3.53317	3.53317	8.93455	2.54321	0.858231	1	0.582175	-1.7177	0.739993	1.24891	0.400917	1	3.37474	3.37474	3.08656	0.919954	0.00458183	0.0457317	0.706786	-1.41486	4.88463	6.91119
DPYSL5	0.843047	0.999999	1.34038	1.34038	0.735241	0.54895	0.453807	0.958642	1.21559	1.21559	1.35388	1.11379	0.00814488	0.0607987	1.43244	1.43244	2.67639	1.86851	0.323696	0.809623	1.35986	1.35986	1.48055	1.08873	0.524665	0.999999	0.701117	-1.42629	0.93768	1.33739	0.944192	1	0.933785	-1.07091	1.1042	1.18243	0.000458857	0.00497189	1.25684	1.25684	4.43037	3.52507	0.957137	1	1.03096	1.03096	0.956715	0.928373	0.0613772	0.366845	1.45344	1.45344	4.15277	2.85728	0.907333	1	1.40935	1.40935	1.31339	0.931918	0.989129	1	1.03972	1.03972	0.919997	0.885394	0.0237375	0.149896	2.29531	2.29531	2.18836	0.953427	0.987404	1	1.06125	1.06125	0.955254	0.900467	0.914042	1	0.835562	-1.1968	0.610348	0.729238	0.826901	1	1.03533	1.03533	1.01989	0.984968	0.00947778	0.313491	0.369843	-2.70385	2.84215	7.68458	0.191141	0.72621	5.18109	5.18109	2.46111	0.475266
MIR1-1HG-AS1	0.843069	0.999999	1.09215	1.09215	1.11269	1.01883	0.46849	0.967643	0.905002	-1.10497	1.0853	1.19922	0.0303586	0.159054	0.842692	-1.18667	1.02092	1.21151	0.352813	0.845273	1.11283	1.11283	1.12778	1.01343	0.824827	0.999999	0.940779	-1.06295	0.99556	1.05823	0.41492	0.857406	1.0588	1.0588	1.16387	1.09926	0.626732	0.965709	0.948582	-1.0542	1.11203	1.17235	0.0674991	0.298332	0.772042	-1.29527	0.978228	1.26707	0.226055	0.756526	1.6865	1.6865	1.73897	1.0312	0.934381	1	1.1128	1.1128	1.11625	1.0031	0.994639	1	1.00082	1.00082	0.970799	0.970014	0.917041	0.999994	1.01119	1.01119	1.00089	0.989829	0.967979	1	0.997266	-1.00274	0.969066	0.971702	0.99924	1	1.00359	1.00359	0.970703	0.967262	0.976239	1	0.999137	-1.00086	1.03626	1.03717	0.998952	1	1.00107	1.00107	0.988991	0.98794	0.968943	1	1.01383	1.01383	1.0056	0.99189
GIPC1	0.843071	0.999999	0.893142	-1.11964	53.8138	60.2543	0.000258392	0.00448701	1.18775	1.18775	75.2383	63.3456	0.658183	0.993409	1.0138	1.0138	65.7682	64.8734	0.030001	0.186061	1.17776	1.17776	88.6722	75.2888	0.0733381	0.579221	0.820169	-1.21926	45.0553	54.9339	0.72728	1	0.975831	-1.02477	106.748	109.391	0.0806428	0.282869	1.11297	1.11297	41.4858	37.2773	0.00245634	0.0254655	0.815341	-1.22648	82.7861	101.538	0.656529	1	0.917025	-1.09048	64.4969	70.3324	0.469418	1	0.600043	-1.66655	55.3249	92.2017	0.892019	1	1.46895	1.46895	112.792	76.7886	0.994493	0.999994	1.13835	1.13835	75.3116	66.159	0.316403	0.927939	1.24051	1.24051	61.1442	49.2941	0.983583	1	0.897065	-1.11475	75.3386	83.9778	0.830808	1	0.973009	-1.02774	74.0628	76.1126	0.509736	1	0.844244	-1.18449	44.4331	52.6315	0.00413025	0.0419059	4.13701	4.13701	97.9483	23.6771
APOL5	0.843075	0.999999	1.02534	1.02534	1.02469	0.999368	0.995485	0.99999	1.00014	1.00014	0.999805	0.999662	0.993612	0.999996	0.999687	-1.00031	1.00018	1.00049	0.993508	1	1.00018	1.00018	0.999721	0.999546	0.999407	0.999999	0.999988	-1.00001	1.00007	1.00008	0.99184	1	0.999524	-1.00048	1.00028	1.00076	0.993828	1	0.999445	-1.00056	1.00012	1.00067	0.409793	0.841423	1.08107	1.08107	1.08214	1.00099	0.98878	1	1.00055	1.00055	0.999493	0.998946	0.999845	1	1.00008	1.00008	0.999973	0.999895	0.998252	1	0.999458	-1.00054	1.00047	1.00101	0.00183206	0.0208168	1.33788	1.33788	1.33834	1.00034	0.995359	1	0.999543	-1.00046	1.0005	1.00096	0.706258	1	0.870253	-1.14909	1.00048	1.14964	0.992334	1	1.00067	1.00067	0.999416	0.998744	0.998997	1	0.99977	-1.00023	1.00018	1.00041	0.999546	1	0.999636	-1.00036	0.99991	1.00027
TSGA13	0.843077	0.999999	1.06056	1.06056	1.03391	0.97339	0.552785	0.99999	0.98777	-1.01238	1.0833	1.09062	0.689203	0.999996	0.95177	-1.05067	1.09886	1.15382	0.500602	0.985411	0.845781	-1.18234	0.912134	1.07235	0.0397541	0.41922	1.83993	1.83993	2.41186	1.3108	0.942106	1	1.03974	1.03974	1.09168	1.04851	0.279954	0.634918	1.18484	1.18484	1.23084	1.04085	0.496286	0.917459	1.20839	1.20839	1.30575	1.08117	0.891386	1	0.876989	-1.14027	0.834478	0.933488	0.999311	1	0.99764	-1.00237	0.991206	0.993569	0.759191	1	1.31034	1.31034	1.40765	1.07196	0.209996	0.634774	0.699036	-1.43054	0.994797	1.4236	0.948869	1	1.08876	1.08876	1.16142	1.05924	0.98488	1	1.07303	1.07303	1.15661	1.07233	0.926736	1	0.854625	-1.1701	0.808517	0.920086	0.468781	1	1.50619	1.50619	1.51975	1.01106	0.46935	1	3.78087	3.78087	3.99605	1.07189
AC108102.1	0.843085	0.999999	1.03311	1.03311	1.03414	1.001	0.986005	0.99999	0.999336	-1.00066	0.99985	1.00051	0.0279731	0.149464	0.901347	-1.10945	1.00014	1.10961	0.980368	1	0.999095	-1.00091	0.999786	1.00069	0.998437	0.999999	1.00018	1.00018	1.00005	0.999873	0.971559	1	1.00137	1.00137	1.00021	0.998848	0.302251	0.664494	1.07481	1.07481	1.07373	0.999003	0.971887	1	1.00178	1.00178	1.00027	0.998496	0.963553	1	0.99801	-1.00199	0.99961	1.00161	0.99942	1	0.999819	-1.00018	0.999979	1.00016	0.994206	1	1.00191	1.00191	1.00036	0.998455	0.990212	0.999994	1.00051	1.00051	0.999989	0.999476	0.985147	1	1.00185	1.00185	1.00038	0.998542	0.734649	1	0.910589	-1.09819	1.00007	1.09826	0.974731	1	0.997646	-1.00236	0.999551	1.00192	0.996617	1	1.00076	1.00076	1.00014	0.999379	0.997587	1	1.00035	1.00035	0.999931	0.999582
LINC00922	0.843146	0.999999	1.04719	1.04719	1.05482	1.00727	0.935291	0.99999	1.0053	1.0053	1.0092	1.00386	0.483976	0.870702	1.03394	1.03394	1.02817	0.994412	0.898407	1	1.00792	1.00792	1.01319	1.00518	1.03354e-05	0.000860573	1.58899	1.58899	1.77109	1.1146	0.955505	1	0.995403	-1.00462	0.986833	0.991374	0.976523	1	1.00216	1.00216	0.994418	0.9923	0.961094	1	0.994606	-1.00542	0.98342	0.988733	0.887459	1	1.01167	1.01167	1.02396	1.01204	0.999933	1	1.00009	1.00009	1.00129	1.0012	0.982889	1	0.989111	-1.01101	0.977763	0.988428	0.0258929	0.159534	1.24935	1.24935	1.24443	0.996068	0.943872	1	0.987093	-1.01308	0.976443	0.989079	0.985981	1	0.990117	-1.00998	0.977688	0.987364	0.926245	1	1.01295	1.01295	1.02762	1.01435	0.466482	1	1.26301	1.26301	1.25714	0.995344	0.984149	1	1.00742	1.00742	1.00426	0.99687
TOM1L1	0.843148	0.999999	1.15127	1.15127	6.95702	6.04443	0.00205656	0.024719	1.34879	1.34879	14.9526	11.0861	0.00298253	0.027497	1.3279	1.3279	12.3154	9.27459	0.480729	0.969539	1.81059	1.81059	2.1785	1.20299	0.311411	0.999999	1.29977	1.29977	7.39144	5.68668	0.260878	0.674359	1.24868	1.24868	6.7252	5.38551	0.915481	1	1.0093	1.0093	5.31113	5.26345	0.605963	0.993133	2.08101	2.08101	2.35573	1.1477	0.0012748	0.0224471	1.78004	1.78004	11.6854	6.5647	0.298315	1	9.40959	9.40959	10.4942	1.1155	0.989793	1	2.27938	2.27938	3.20979	1.4082	0.566969	0.999994	1.32704	1.32704	5.01659	3.78051	0.170343	0.751243	1.52091	1.52091	6.37843	4.19762	0.859033	1	0.80047	-1.24927	2.65321	3.30168	0.272682	1	0.940775	-1.06295	3.82374	4.06447	0.396869	1	3.79865	3.79865	5.42108	1.42973	3.68735e-06	6.80008e-05	9.32454	9.32454	39.5876	4.24596
LINC00545	0.843151	0.999999	1.11305	1.11305	1.10005	0.988991	0.616701	0.99999	1.06661	1.06661	1.07065	1.00379	0.521791	0.900584	1.05174	1.05174	1.04622	0.994761	0.965317	1	1.00223	1.00223	1.00719	1.00495	0.98793	0.999999	0.999042	-1.00096	0.998109	0.999066	0.00550076	0.0471557	0.783323	-1.27661	1.05867	1.35148	0.495605	0.866714	1.07103	1.07103	1.06553	0.994918	0.898035	1	1.00169	1.00169	0.991299	0.989653	0.959646	1	1.00154	1.00154	1.01288	1.01134	0.996793	1	0.999583	-1.00042	1.00067	1.00109	0.991383	1	0.998981	-1.00102	0.98844	0.989474	0.0782115	0.343851	1.29995	1.29995	1.55262	1.19486	0.995888	1	0.997658	-1.00235	0.987626	0.989961	0.986795	1	0.999904	-1.0001	0.987448	0.987537	0.96337	1	1.00135	1.00135	1.01501	1.01366	0.992923	1	0.999879	-1.00012	0.995638	0.995762	0.527889	1	1.19787	1.19787	1.18546	0.989789
BLM	0.843157	0.999999	0.946571	-1.05645	1.98784	2.14614	0.556493	0.99999	1.42935	1.42935	3.4315	2.40755	1.32711e-06	3.62244e-05	1.2955	1.2955	23.6026	18.2203	0.278852	0.751384	0.636306	-1.57157	5.07003	7.95777	0.665369	0.999999	0.830735	-1.20375	3.47836	4.18514	0.0165766	0.10944	2.30553	2.30553	4.13942	1.79698	0.0886916	0.303005	0.823458	-1.21439	43.0615	52.2948	0.561321	0.964462	1.3281	1.3281	5.30107	4.03651	0.329961	0.895257	1.27265	1.27265	31.3521	24.6375	0.844239	1	2.97923	2.97923	3.26506	1.09841	0.57347	1	5.84222	5.84222	3.72056	0.636841	0.315005	0.793298	3.03484	3.03484	3.24416	1.07736	0.387316	0.996572	0.588223	-1.70003	3.66375	6.25229	0.0129095	0.425802	20.3084	20.3084	27.2135	1.33951	1	1	1	-1	1	1	0.472442	1	4.18302	4.18302	4.85286	1.17896	0.958898	1	1.98349	1.98349	9.83239	4.96068
MARK4	0.843182	0.999999	0.921732	-1.08491	29.5563	32.111	0.116657	0.475034	0.854335	-1.1705	32.2959	37.8079	0.176301	0.508686	0.905031	-1.10493	30.577	33.7956	0.082909	0.366612	1.11872	1.11872	88.6941	79.278	0.492628	0.999999	0.964125	-1.03721	39.669	41.1428	0.2373	0.643845	0.868702	-1.15114	29.2669	33.6659	0.908147	1	0.919055	-1.08807	29.4654	32.0951	0.57003	0.969115	0.976434	-1.02413	71.3654	73.1288	0.752579	1	1.03367	1.03367	34.4612	33.3519	0.765129	1	1.10209	1.10209	30.8809	28.0219	0.271227	1	1.44997	1.44997	93.5998	64.6144	0.843006	0.999994	1.03459	1.03459	29.583	28.5988	0.166477	0.744395	0.784413	-1.27484	42.298	53.9578	0.0085039	0.319411	0.0277472	-36.0396	2.92524	61.9607	0.908596	1	1.33516	1.33516	29.8864	22.3886	0.875883	1	0.818084	-1.22237	38.4866	47.0577	0.0963551	0.47949	6.58194	6.58194	29.6384	4.57135
LINC01920	0.843186	0.999999	0.99575	-1.00427	1.00065	1.00492	0.819266	0.99999	0.997869	-1.00214	1.00048	1.00261	0.715627	0.999996	1.00337	1.00337	0.999571	0.996216	0.758421	1	0.997182	-1.00283	1.00068	1.00351	0.97948	0.999999	1.00047	1.00047	0.999825	0.999354	0.0875503	0.35138	0.980584	-1.0198	0.999319	1.01911	0.688294	1	1.00496	1.00496	0.999712	0.994783	0.657877	1	1.00684	1.00684	0.999144	0.992367	0.602254	1	0.993144	-1.0069	1.00124	1.00816	0.991959	1	0.999257	-1.00074	1.00007	1.00081	0.921511	1	1.00675	1.00675	0.998851	0.99216	0.863186	0.999994	1.0027	1.0027	1.00004	0.997341	0.807541	1	1.00623	1.00623	0.998783	0.992601	0.920782	1	1.00748	1.00748	0.998848	0.99144	0.69305	1	0.9918	-1.00827	1.00143	1.00972	0.953859	1	1.00273	1.00273	0.999567	0.996847	0.96534	1	1.00235	1.00235	1.00022	0.99788
AP003031.2	0.843204	0.999999	1.08629	1.08629	1.10572	1.01831	0.993587	0.99999	0.993786	-1.00625	0.995244	1.00146	0.884751	0.999996	1.03731	1.03731	1.17188	1.12975	0.831684	1	1.11806	1.11806	1.26001	1.12694	0.868543	0.999999	0.935414	-1.06905	1.00282	1.07205	0.407402	0.850422	1.03861	1.03861	1.12758	1.08583	0.475117	0.847919	1.12133	1.12133	1.11242	0.992342	0.107656	0.402093	1.33339	1.33339	1.32255	0.992157	0.969223	1	0.983069	-1.01722	0.987173	1.00416	0.795386	1	1.40355	1.40355	1.40194	0.998864	0.722472	1	1.31745	1.31745	1.32227	1.00385	0.0483002	0.248177	0.682021	-1.46623	0.99928	1.46524	0.317417	0.928725	1.491	1.491	1.62083	1.09738	0.993841	1	1.01632	1.01632	1.01309	0.996798	0.977051	1	0.980295	-1.0201	0.984886	1.00465	0.996532	1	1.00612	1.00612	1.00419	0.998096	0.991645	1	0.999163	-1.00084	0.99787	0.998718
PRSS8	0.843227	0.999999	1.04685	1.04685	1.27681	1.21981	0.335157	0.844774	1.29728	1.29728	1.21853	0.939326	0.180989	0.516119	1.35939	1.35939	1.51884	1.11733	0.226401	0.669927	1.49883	1.49883	1.79265	1.19602	0.972866	0.999999	1.00417	1.00417	1.00398	0.999804	0.660443	1	1.49791	1.49791	1.76418	1.17775	0.267777	0.619508	1.41015	1.41015	1.20348	0.853585	0.781869	1	1.39389	1.39389	1.05946	0.760499	0.739169	1	0.971289	-1.02956	0.986932	1.01615	0.89767	1	1.50711	1.50711	1.51216	1.00336	0.952778	1	1.02811	1.02811	1.00052	0.973615	0.51299	0.999994	1.33924	1.33924	1.26972	0.948104	0.758453	1	1.2824	1.2824	1.23667	0.964644	0.953867	1	1.02833	1.02833	1.02856	0.999732	0.805704	1	0.965765	-1.03545	0.980194	1.01481	0.199177	1	1.93863	1.93863	4.55029	2.3472	2.53312e-255	3.6331e-253	21.3239	21.3239	144.04	6.75485
CRYBB3	0.843434	0.999999	1.12468	1.12468	1.24993	1.11336	0.741425	0.99999	1.05688	1.05688	1.10695	1.04746	0.243567	0.610073	0.843524	-1.1855	0.972986	1.15359	0.0016521	0.020805	0.639549	-1.5636	1.88132	2.94048	0.876168	0.999999	0.922013	-1.08458	0.983186	1.06626	0.847082	1	0.947549	-1.05535	0.93279	0.983897	0.608686	0.953714	1.09814	1.09814	1.00083	0.91158	0.00386443	0.0366122	0.672582	-1.48681	1.40525	2.09001	0.949179	1	0.998091	-1.00191	1.12989	1.13095	0.96984	1	1.0618	1.0618	1.07768	1.01497	0.704176	1	1.56056	1.56056	1.39853	0.897649	0.837571	0.999994	1.04842	1.04842	1.00368	0.957373	0.402216	1	1.4351	1.4351	1.26057	0.878437	0.351243	1	0.393694	-2.54005	0.973148	2.3868	0.979974	1	0.992796	-1.00726	1.14831	1.15471	0.795695	1	1.32208	1.32208	1.27793	0.96716	0.93898	1	1.06077	1.06077	1.02375	0.965126
HSD11B1	0.843467	0.999999	1.00957	1.00957	3.53065	3.50499	0.700301	0.99999	1.27414	1.27414	1.05979	0.836938	0.100753	0.3602	2.2899	2.2899	1.65848	0.736108	0.431679	0.929522	1.76684	1.76684	1.50983	0.853027	0.511335	0.999999	0.487006	-2.05336	1.73221	3.55495	0.742853	1	0.855653	-1.1687	0.86579	0.997735	2.35625e-06	5.41281e-05	5.65921	5.65921	6.81356	1.22316	0.543189	0.951138	0.628451	-1.59121	0.935361	1.52893	0.0215343	0.187467	1.81613	1.81613	8.5542	4.71455	0.00153249	0.136655	37.4647	37.4647	23.5253	0.629144	0.878008	1	0.633869	-1.57761	0.98798	1.61311	2.94077e-05	0.000621968	0.284812	-3.51109	3.06981	10.7786	0.755955	1	1.27866	1.27866	1.73259	1.39657	0.880779	1	0.161236	-6.20209	0.336411	1.00622	0.855854	1	0.557864	-1.79255	3.87277	6.92547	0.928876	1	0.804563	-1.24291	0.992454	1.24357	0.960396	1	0.86516	-1.15586	1.00333	1.16447
TNNT2	0.843496	0.999999	1.16275	1.16275	1.08115	0.929869	0.162168	0.577498	0.702288	-1.42392	1.08895	1.55058	0.993498	0.999996	0.995907	-1.00411	0.998789	1.0029	0.56114	1	0.795548	-1.25699	0.952445	1.1972	0.777605	0.999999	0.900192	-1.11087	0.994141	1.10436	0.0118177	0.0855996	0.597126	-1.67469	0.940824	1.57552	0.844711	1	1.00405	1.00405	1.14165	1.13708	0.991678	1	0.991549	-1.00852	0.999025	1.00762	0.988476	1	1.00992	1.00992	1.00446	0.994613	0.701456	1	1.84379	1.84379	1.78018	0.965501	0.998158	1	0.991122	-1.00896	0.999776	1.00884	0.00380431	0.0371769	0.474018	-2.10963	0.981056	2.06967	0.995157	1	0.991343	-1.00873	0.998499	1.00729	0.998194	1	0.990167	-1.00993	0.990321	1.00003	0.991916	1	1.0117	1.0117	1.00674	0.995076	0.769472	1	1.2062	1.2062	1.48467	1.23089	0.00104317	0.0125133	6.06025	6.06025	4.87457	0.804376
LINC01858	0.843513	0.999999	1.0052	1.0052	1.00009	0.994934	0.798853	0.99999	1.00294	1.00294	1.00079	0.997852	0.740028	0.999996	0.996268	-1.00375	0.998917	1.00266	0.693423	1	1.0046	1.0046	1.0031	0.998503	0.953798	0.999999	0.998721	-1.00128	0.998781	1.00006	0.697813	1	0.994526	-1.0055	0.996333	1.00181	0.000150605	0.00194103	1.06261	1.06261	1.00229	0.943247	0.682436	1	0.992251	-1.00781	0.999148	1.00697	0.597393	1	1.00899	1.00899	1.004	0.995055	0.992374	1	1.00085	1.00085	1	0.999155	0.919776	1	0.991854	-1.00821	0.999842	1.00808	0.94276	0.999994	0.998575	-1.00143	1.00012	1.00155	0.796508	1	0.992086	-1.00798	0.998685	1.00667	0.921613	1	0.991148	-1.00893	0.991258	1.00008	0.68692	1	1.01064	1.01064	1.00606	0.995465	0.953349	1	0.996706	-1.0033	0.999901	1.00321	0.974046	1	0.997883	-1.00212	1.00004	1.00217
AC108935.1	0.843513	0.999999	1.0052	1.0052	1.00009	0.994934	0.798853	0.99999	1.00294	1.00294	1.00079	0.997852	0.740028	0.999996	0.996268	-1.00375	0.998917	1.00266	0.693423	1	1.0046	1.0046	1.0031	0.998503	0.953798	0.999999	0.998721	-1.00128	0.998781	1.00006	0.697813	1	0.994526	-1.0055	0.996333	1.00181	0.000150605	0.00194103	1.06261	1.06261	1.00229	0.943247	0.682436	1	0.992251	-1.00781	0.999148	1.00697	0.597393	1	1.00899	1.00899	1.004	0.995055	0.992374	1	1.00085	1.00085	1	0.999155	0.919776	1	0.991854	-1.00821	0.999842	1.00808	0.94276	0.999994	0.998575	-1.00143	1.00012	1.00155	0.796508	1	0.992086	-1.00798	0.998685	1.00667	0.921613	1	0.991148	-1.00893	0.991258	1.00008	0.68692	1	1.01064	1.01064	1.00606	0.995465	0.953349	1	0.996706	-1.0033	0.999901	1.00321	0.974046	1	0.997883	-1.00212	1.00004	1.00217
LINC01770	0.843644	0.999999	1.06172	1.06172	1.05531	0.993958	0.980848	0.99999	0.99781	-1.00219	0.994623	0.996793	0.337715	0.727811	1.05722	1.05722	1.06213	1.00464	0.968488	1	0.99656	-1.00345	0.992294	0.995692	0.686864	0.999999	0.931112	-1.07398	1.00198	1.0761	0.359423	0.801739	0.952246	-1.05015	1.00769	1.05822	0.980462	1	0.996902	-1.00311	1.00326	1.0064	0.996899	1	1.00032	1.00032	1.00969	1.00937	0.97058	1	0.995906	-1.00411	0.985999	0.989989	0.999776	1	1.00024	1.00024	0.999247	0.999006	0.99589	1	1.00329	1.00329	1.01299	1.00962	0.982362	0.999994	0.996359	-1.00365	0.999603	1.00326	0.984575	1	1.00458	1.00458	1.01376	1.00908	0.9971	1	1.00247	1.00247	1.01304	1.0105	0.981915	1	0.995662	-1.00436	0.983864	0.988073	0.402093	1	1.25579	1.25579	1.26064	1.00387	0.992846	1	0.99492	-1.00511	0.997508	1.0026
SELL	0.843663	0.999999	1.11987	1.11987	1.58803	1.41812	0.428733	0.937721	1.2869	1.2869	1.40384	1.09089	0.150731	0.46321	1.34948	1.34948	1.33043	0.985907	0.11597	0.453016	1.15635	1.15635	4.55349	3.93781	0.992823	0.999999	0.997659	-1.00235	0.997775	1.00011	0.85282	1	0.970221	-1.03069	0.968049	0.997716	0.745813	1	1.12972	1.12972	1.10125	0.974878	0.845361	1	1.28102	1.28102	0.932405	0.728124	0.645036	1	2.58447	2.58447	0.862385	0.333954	0.788105	1	1.705	1.705	1.83	1.07332	0.163498	1	4.65501	4.65501	3.31145	0.714462	0.566998	0.999994	1.35525	1.35525	1.29753	0.957422	0.054924	0.451908	1.67758	1.67758	3.5452	2.11337	0.000300789	0.022491	2.2945	2.2945	13.9904	6.09737	0.945514	1	1.01945	1.01945	1.01107	0.991719	0.992752	1	0.994035	-1.006	0.999819	1.00586	0.995974	1	0.996158	-1.00386	1.00008	1.00396
OXGR1	0.843689	0.999999	1.05161	1.05161	1.05262	1.00096	0.948879	0.99999	1.00082	1.00082	1.00133	1.00051	0.970094	0.999996	0.99954	-1.00046	0.998804	0.999263	0.920228	1	1.00121	1.00121	1.0019	1.00068	0.988779	0.999999	0.999639	-1.00036	0.999513	0.999874	0.10322	0.391225	1.07824	1.07824	1.07702	0.998862	0.153552	0.44075	1.13976	1.13976	1.1386	0.998984	0.108934	0.404336	1.15891	1.15891	1.15719	0.998513	0.907289	1	1.00186	1.00186	1.00345	1.00159	0.999786	1	1.00003	1.00003	1.00019	1.00016	0.874649	1	1.05868	1.05868	1.05706	0.998473	0.977476	0.999994	1.00062	1.00062	1.0001	0.999482	0.954901	1	0.998042	-1.00196	0.996607	0.998559	0.988148	1	0.998449	-1.00155	0.996787	0.998333	0.939032	1	1.00208	1.00208	1.00398	1.00189	0.992814	1	0.999406	-1.00059	0.998793	0.999386	0.989153	1	1.00103	1.00103	1.00061	0.999587
ZC3H12C	0.84372	0.999999	1.26044	1.26044	8.45056	6.73076	0.137659	0.528203	1.66422	1.66422	7.28407	4.38373	0.924901	0.999996	0.85167	-1.17416	6.02145	7.07539	0.378941	0.875386	1.02995	1.02995	38.7965	37.6672	0.584907	0.999999	0.737283	-1.35633	5.93063	8.04159	0.70762	1	1.01891	1.01891	4.72334	4.62123	0.273973	0.627682	0.7457	-1.34102	7.2814	9.77712	0.718861	1	1.02154	1.02154	26.7858	26.2333	0.271256	0.82123	0.603093	-1.65812	8.8365	14.6431	0.806043	1	1.18995	1.18995	13.906	11.6867	0.871906	1	0.903665	-1.10661	33.3019	36.864	0.766257	0.999994	0.833852	-1.19925	2.18844	2.63059	0.998989	1	0.898582	-1.11286	20.0508	22.3266	0.354749	1	1.19459	1.19459	56.4998	47.2887	0.728624	1	15.4725	15.4725	2.25216	0.145559	0.134992	1	0.471338	-2.12162	7.85962	16.6793	0.723593	1	1.29941	1.29941	12.3015	9.47031
AL049875.1	0.843779	0.999999	1.1127	1.1127	1.08664	0.976597	0.993949	0.99999	0.993241	-1.0068	0.981104	0.987577	0.0776449	0.30353	0.837328	-1.19427	1.01706	1.21458	0.615752	1	1.28163	1.28163	1.66444	1.29856	0.559076	0.999999	0.806135	-1.24049	1.00694	1.24905	0.629553	1	0.942022	-1.06155	1.02703	1.09021	0.986664	1	0.987422	-1.01274	1.01146	1.0248	0.218149	0.606876	1.21763	1.21763	1.2612	1.03629	0.303938	0.864208	1.46515	1.46515	1.40771	0.961219	0.884332	1	1.21353	1.21353	1.20884	0.996148	0.858364	1	1.10018	1.10018	1.14149	1.03727	0.994073	0.999994	0.986286	-1.0139	0.998605	1.01264	0.993309	1	1.01184	1.01184	1.04837	1.03517	0.997206	1	1.00458	1.00458	1.04581	1.04069	0.988137	1	0.987755	-1.0124	0.943298	0.953798	0.998387	1	1.00213	1.00213	1.01721	1.01499	0.998386	1	0.981373	-1.01898	0.991244	1.01008
BACE2	0.843869	0.999999	1.4586	1.4586	8.58411	6.17573	0.130596	0.510113	1.32663	1.32663	11.1807	8.45753	0.0920978	0.339323	0.724828	-1.37964	11.9738	16.5347	0.00541721	0.0520666	0.892898	-1.11995	138.425	155.026	0.248047	0.970769	0.550051	-1.81801	6.17697	11.2046	0.270701	0.689022	0.853982	-1.17098	27.0982	31.7042	0.512231	0.881861	0.912426	-1.09598	11.9285	13.145	0.00775287	0.0626567	0.733469	-1.36338	95.2539	129.887	0.509596	1	0.904558	-1.10551	16.5827	18.3549	0.968938	1	1.33633	1.33633	15.619	11.6914	0.00142599	0.111358	1.46268	1.46268	173.679	118.77	0.0588484	0.285324	1.42247	1.42247	36.8094	25.8821	0.41175	1	0.940841	-1.06288	50.0542	53.2442	0.47758	1	1.07907	1.07907	139.58	129.324	0.543028	1	1.41064	1.41064	53.3061	37.7931	0.616887	1	2.3822	2.3822	5.03023	2.30629	0.775317	1	1.00053	1.00053	22.7675	22.7664
AC017048.3	0.843877	0.999999	1.11281	1.11281	1.11382	1.00089	0.146733	0.546967	1.34006	1.34006	1.33901	0.999264	0.775236	0.999996	1.03098	1.03098	1.14394	1.10959	0.0821267	0.364619	0.634728	-1.57548	0.994011	1.56575	0.791244	0.999999	0.919124	-1.08799	1.00161	1.08973	0.000448448	0.00590953	1.47198	1.47198	1.54584	1.05021	0.409202	0.787078	0.68971	-1.44988	1.02837	1.4912	0.093811	0.372576	1.41041	1.41041	1.40834	0.998591	0.920075	1	0.986558	-1.01362	0.986315	0.999784	0.916246	1	1.20873	1.20873	1.20843	0.999761	0.735969	1	1.37808	1.37808	1.37945	1.00125	0.922862	0.999994	0.999572	-1.00043	0.999613	1.00006	0.0813336	0.542395	1.86813	1.86813	1.88571	1.01209	0.751659	1	0.730622	-1.3687	1.00924	1.3798	0.952706	1	0.984484	-1.01576	0.984499	0.999996	0.995841	1	1.00473	1.00473	1.00503	1.00032	0.366785	1	2.75642	2.75642	2.7632	1.00278
CEACAM1	0.843879	0.999999	1.58459	1.58459	6.1652	3.89266	0.424435	0.933192	0.685848	-1.45805	1.80514	2.63233	0.11809	0.399	1.86482	1.86482	2.28301	1.22506	1.08548e-05	0.000273204	0.699783	-1.42901	13.8918	19.8514	0.424236	0.999999	1.1503	1.1503	31.8217	27.6639	0.309531	0.740683	2.10096	2.10096	2.0683	0.983916	4.30643e-21	9.02129e-19	0.208644	-4.79284	5.35475	25.6646	4.29281e-08	1.64933e-06	0.328719	-3.04211	5.40604	16.4463	1.78179e-14	2.13774e-12	0.145217	-6.88625	4.72206	32.5173	0.427345	1	0.57847	-1.7287	11.9282	20.6203	0.298301	1	0.311848	-3.20669	12.3403	39.5719	1.56629e-17	2.01669e-15	0.238369	-4.19517	7.28802	30.5745	0.346138	0.956598	1.23454	1.23454	13.5518	10.9779	0.780695	1	1.00096	1.00096	18.4064	18.3878	0.0731653	0.78283	0.181956	-5.49584	1.57558	8.6438	0.5867	1	25.791	25.791	2.57214	0.10316	0.53978	1	7.264	7.264	3.96944	0.546454
GIGYF1	0.843887	0.999999	0.805389	-1.24164	16.8764	20.954	0.00835366	0.0757975	0.667353	-1.49846	15.2098	22.7833	0.0258055	0.141256	0.759343	-1.31693	15.3669	20.2373	0.513002	0.99509	0.899601	-1.1116	31.6181	35.1456	0.0439359	0.441618	0.662316	-1.50985	21.9702	33.1717	0.833049	1	0.933053	-1.07175	14.9783	16.0525	0.00129316	0.0115705	0.634974	-1.57487	20.3605	32.0662	0.906934	1	1.12824	1.12824	24.8017	21.9841	0.688514	1	0.768743	-1.30083	29.7843	38.7196	0.218608	1	31.831	31.831	21.2724	0.669048	0.868597	1	0.60964	-1.64031	19.882	32.6082	0.772719	0.999994	1.10783	1.10783	17.7572	16.0298	0.0669694	0.490245	0.703493	-1.42148	23.6187	33.5741	0.772889	1	1.38953	1.38953	37.1552	26.7509	0.586809	1	0.0874245	-11.4384	0.824783	9.43221	0.786178	1	0.768357	-1.30148	14.1692	18.4242	0.314615	0.939524	4.82314	4.82314	24.1344	5.00481
AL136531.2	0.843913	0.999999	0.896062	-1.11599	0.918018	1.0231	0.792517	0.99999	0.927724	-1.07791	0.939949	1.01226	0.207537	0.559783	0.937405	-1.06678	1.0542	1.1242	0.0880583	0.379797	1.23858	1.23858	1.63063	1.31584	0.969322	0.999999	1.02505	1.02505	1.02207	0.996969	0.674534	1	1.11596	1.11596	1.08592	0.972575	0.752853	1	1.06315	1.06315	1.03642	0.975516	0.380332	0.812193	1.18971	1.18971	1.14749	0.964174	0.589376	1	0.806719	-1.23959	0.84364	1.03829	0.993115	1	0.987839	-1.01231	0.991593	1.0038	0.918213	1	1.18605	1.18605	1.14511	0.963203	0.914381	0.999994	1.00841	1.00841	0.995567	0.987519	0.789893	1	1.19149	1.19149	1.15372	0.965274	0.920329	1	1.19124	1.19124	1.14559	0.959828	0.68408	1	0.776192	-1.28834	0.819798	1.04561	0.953195	1	1.07012	1.07012	1.0547	0.985201	0.984781	1	0.981882	-1.01845	0.972174	0.990048
AC048382.6	0.843999	0.999999	1.18939	1.18939	1.17888	0.99123	0.0664265	0.337308	1.57732	1.57732	1.8702	1.18569	0.248966	0.617328	0.810457	-1.23387	1.1121	1.37219	0.268243	0.736654	1.38292	1.38292	1.48607	1.07458	0.89723	0.999999	0.912788	-1.09554	1.00634	1.10248	0.294144	0.719883	0.811069	-1.23294	1.08789	1.34129	0.477315	0.849487	0.927712	-1.07792	1.3765	1.48386	0.795281	1	1.06364	1.06364	1.79902	1.69149	0.0106688	0.115034	2.45157	2.45157	3.88475	1.58543	0.935639	1	1.23375	1.23375	1.23198	0.998565	0.924881	1	1.15016	1.15016	1.16595	1.0138	0.46929	0.976039	1.24123	1.24123	1.24698	1.00469	0.014334	0.213579	0.562695	-1.77716	1.47621	2.62296	1.9871e-08	4.06585e-06	7.47069	7.47069	12.0883	1.61845	0.448356	1	0.532405	-1.87827	0.949133	1.78098	0.998102	1	1.01007	1.01007	1.01569	1.00557	0.729873	1	1.50035	1.50035	1.5059	1.00372
AL358333.1	0.844048	0.999999	1.00827	1.00827	1.00523	0.996981	0.764886	0.99999	1.00556	1.00556	1.00434	0.998777	0.753297	0.999996	0.994373	-1.00566	0.995823	1.00146	0.658415	1	1.00825	1.00825	1.0076	0.999334	0.950233	0.999999	0.99778	-1.00222	0.997753	0.999971	0.701496	1	0.991365	-1.00871	0.992009	1.00063	0.105189	0.34214	1.04502	1.04502	1.00853	0.965359	0.360722	0.793938	1.04133	1.04133	0.992503	0.953461	0.572127	1	1.01523	1.01523	1.01267	0.99742	0.994179	1	1.00104	1.00104	1.00053	0.999495	0.914911	1	0.985961	-1.01424	0.990743	1.00481	0.988296	0.999994	0.999571	-1.00043	1.00036	1.0008	0.771801	1	0.985521	-1.01469	0.989388	1.00387	0.920306	1	0.98549	-1.01472	0.984683	0.999119	0.671969	1	1.0177	1.0177	1.01562	0.99788	0.952465	1	0.99458	-1.00545	0.996482	1.00191	0.996688	1	1.00049	1.00049	1.00178	1.00129
SHISA4	0.844106	0.999999	0.877363	-1.13978	17.7476	20.2286	0.0190709	0.140138	1.56138	1.56138	13.5015	8.64729	0.0080712	0.0603511	1.43264	1.43264	11.7859	8.22687	0.322864	0.808463	1.35163	1.35163	11.9695	8.85551	0.190882	0.876408	1.67315	1.67315	13.8811	8.29637	0.0009316	0.0109971	1.26054	1.26054	44.2567	35.1091	0.000295229	0.0034567	2.11609	2.11609	9.66894	4.57032	0.0690649	0.302919	1.30533	1.30533	17.1167	13.1139	0.544624	1	16.9695	16.9695	0.735924	0.0433674	0.340514	1	12.7715	12.7715	13.9008	1.08859	0.218554	1	7.39523	7.39523	11.6697	1.58955	0.206857	0.630048	1.27414	1.27414	20.7641	16.2966	0.609742	1	1.03448	1.03448	16.2182	15.6784	0.954143	1	1.01291	1.01291	8.24288	8.13544	0.37908	1	0.70784	-1.41275	22.6106	31.9427	0.757344	1	0.739717	-1.35187	14.5404	19.6569	0.134569	0.589718	23.101	23.101	14.5989	0.633994
ZDHHC3	0.844108	0.999999	0.972686	-1.02808	30.9006	31.7958	0.35218	0.861839	0.823983	-1.21362	25.1922	30.5752	0.0954784	0.347019	1.16992	1.16992	32.3998	27.7029	0.06875	0.325572	0.845278	-1.18304	72.661	85.955	0.102722	0.676373	0.775205	-1.28998	28.3796	36.607	0.669699	1	1.06762	1.06762	52.8274	49.4763	0.690024	1	0.873592	-1.1447	26.9584	30.8804	0.0897623	0.361335	0.864686	-1.15649	92.2266	106.674	0.899965	1	1.04607	1.04607	55.9814	53.5231	0.362364	1	0.936989	-1.06725	36.4208	38.8706	0.209677	1	0.688127	-1.45322	79.231	115.157	0.349605	0.838658	1.00733	1.00733	38.5555	38.2771	0.299018	0.912436	0.858313	-1.16508	42.9345	50.0445	0.275625	1	1.31498	1.31498	80.9765	61.5676	0.451698	1	0.743942	-1.34419	57.2066	76.8674	0.798073	1	0.650953	-1.53621	28.1356	43.2299	0.713312	1	0.901093	-1.10976	26.5229	29.4395
TENT2	0.844123	0.999999	0.942361	-1.06116	18.6208	19.764	0.0634282	0.328087	0.732372	-1.36543	13.0739	17.7647	0.142141	0.44675	0.808257	-1.23723	14.8054	18.318	0.725809	1	0.932352	-1.07256	34.1835	36.6609	0.0174614	0.25806	1.42025	1.42025	34.6795	24.4177	0.121065	0.432412	0.745309	-1.34173	13.5155	18.1344	0.0047349	0.0329946	0.564721	-1.77079	13.8298	24.4918	0.731925	1	0.943425	-1.05997	23.0734	24.4559	0.512902	1	1.40705	1.40705	29.1061	21.2108	0.276125	1	20.3032	20.3032	17.8085	0.878221	0.377822	1	1.66502	1.66502	29.1572	17.5133	0.556744	0.999994	1.20677	1.20677	18.774	15.5587	0.124028	0.655926	0.710551	-1.40736	24.7881	34.865	0.390271	1	1.3646	1.3646	44.5835	32.6802	0.738073	1	1.05034	1.05034	11.8975	11.3274	0.338824	1	0.723542	-1.38209	19.9014	27.5058	0.00210844	0.0234281	0.460699	-2.17061	26.0106	56.4581
BSN-AS1	0.844125	0.999999	1.03482	1.03482	1.02985	0.995186	0.934944	0.99999	0.994849	-1.00518	0.992032	0.997148	0.959567	0.999996	1.00304	1.00304	1.0072	1.00414	0.899157	1	0.992329	-1.00773	0.988546	0.996145	0.985879	0.999999	1.00223	1.00223	1.00294	1.00071	0.945809	1	1.00497	1.00497	1.01144	1.00643	0.266313	0.61723	1.09841	1.09841	1.1067	1.00766	0.950859	1	1.00596	1.00596	1.01435	1.00832	0.881611	1	0.98793	-1.01222	0.979218	0.991067	0.999636	1	0.999767	-1.00023	0.998886	0.999119	0.981678	1	1.01052	1.01052	1.01922	1.00853	0.9739	0.999994	0.996516	-1.0035	0.999411	1.00291	0.942169	1	1.01211	1.01211	1.02038	1.00806	0.984427	1	1.00981	1.00981	1.01944	1.00946	0.921267	1	0.986399	-1.01379	0.976024	0.989335	0.273488	1	1.28714	1.28714	1.29643	1.00738	0.987091	1	0.99402	-1.00602	0.996313	1.00231
AC005865.1	0.844201	0.999999	1.01962	1.01962	1.0253	1.00557	0.721041	0.99999	1.01552	1.01552	1.01853	1.00296	0.770136	0.999996	0.987507	-1.01265	0.983269	0.995715	0.599829	1	1.02248	1.02248	1.02657	1.00398	0.943127	0.999999	0.993913	-1.00612	0.993187	0.999268	0.709579	1	0.979978	-1.02043	0.973476	0.993377	0.218463	0.548539	1.08665	1.08665	1.07995	0.993881	0.0573403	0.267141	1.20078	1.20078	1.19033	0.991343	0.527055	1	1.03865	1.03865	1.04827	1.00924	0.996101	1	1.00168	1.00168	1.00259	1.00092	0.909495	1	0.963745	-1.03762	0.955216	0.991128	0.951887	0.999994	1.0044	1.0044	1.00137	0.996988	0.740914	1	0.960555	-1.04107	0.952556	0.991625	0.918968	1	0.964407	-1.03691	0.955049	0.990293	0.647466	1	1.04412	1.04412	1.05563	1.01101	0.951451	1	0.986637	-1.01354	0.983117	0.996432	0.233289	0.806401	1.50306	1.50306	1.49914	0.997405
XRCC4	0.844209	0.999999	0.880167	-1.13615	10.3504	11.8844	0.447412	0.951726	0.888141	-1.12595	12.2528	13.8111	0.11371	0.389841	0.850777	-1.1754	17.4234	20.4927	0.478305	0.968234	1.05395	1.05395	12.3046	11.6486	0.407063	0.999999	1.42224	1.42224	13.2129	9.28601	1.61872e-33	3.74791e-31	4.77536	4.77536	104.381	21.8644	0.333794	0.703544	0.950524	-1.05205	22.7398	23.9617	0.495385	0.91674	0.828437	-1.20709	12.8621	15.6692	0.0602816	0.363107	1.47929	1.47929	30.2522	20.498	0.55196	1	0.588622	-1.69888	9.87903	16.7856	0.386073	1	6.24068	6.24068	7.51957	2.22536	0.778225	0.999994	0.864614	-1.15659	8.78014	10.1667	0.937251	1	0.992376	-1.00768	12.3405	12.5928	0.235492	1	0.0826966	-12.0924	1	12.0924	0.00886426	0.182784	1.26952	1.26952	104.879	82.6121	0.277788	1	3.00774	3.00774	10.2264	3.52837	0.285053	0.894584	0.492544	-2.03028	15.4711	31.4183
AL161756.1	0.844221	0.999999	1.17186	1.17186	1.19429	1.0201	0.110084	0.456688	0.674368	-1.48287	1.28333	1.90205	0.666852	0.99933	1.03221	1.03221	1.36879	1.32661	0.973972	1	1.03359	1.03359	1.63599	1.58267	0.664682	0.999999	0.910985	-1.09771	1.30218	1.42938	0.722238	1	1.11554	1.11554	1.23161	1.10557	0.873892	1	0.958696	-1.04308	1.48407	1.55027	0.546978	0.954417	0.87539	-1.14235	1.10149	1.26009	0.500036	1	0.622098	-1.60746	0.932334	1.49308	0.814272	1	1.58646	1.58646	1.5892	1.00181	0.787373	1	1.42934	1.42934	1.36408	0.959356	0.865334	0.999994	1.08882	1.08882	1.37184	1.26033	0.0552547	0.452794	2.40332	2.40332	2.37764	1.00126	0.764315	1	0.703867	-1.42072	1.07749	1.53046	0.947001	1	0.875855	-1.14174	0.909894	1.03893	0.652613	1	1.65549	1.65549	1.64615	0.995784	0.670864	1	2.45719	2.45719	2.44858	0.997441
GIMAP4	0.844223	0.999999	5.26702	5.26702	5.94677	1.38704	0.00955425	0.0836988	5.26721	5.26721	8.63711	1.70605	0.923167	0.999996	0.435886	-2.29418	3.04004	7.00985	3.38656e-14	3.25048e-12	0.775863	-1.28889	292.022	376.381	0.401692	0.999999	1.01698	1.01698	2.94981	2.88301	0.301625	0.7296	0.182801	-5.47042	1.55095	7.65132	0.577557	0.930413	0.507177	-1.9717	3.70524	7.5268	1.93828e-06	5.34038e-05	0.685225	-1.45938	275.262	401.716	0.0136771	0.136696	2.73728	2.73728	25.2729	9.30849	0.312421	1	0.640521	-1.56123	6.73808	10.5227	0.373115	1	0.866677	-1.15383	345.635	398.813	0.916033	0.999994	0.84375	-1.18518	4.67068	5.56112	0.0489357	0.424677	1.13519	1.13519	118.344	104.271	0.907505	1	0.938231	-1.06584	313.342	333.959	5.52836e-18	3.31626e-15	50.6043	50.6043	121.595	2.57157	0.713771	1	0.906966	-1.10258	2.43741	2.68743	5.97632e-35	3.2789e-33	0.0527725	-18.9493	11.6305	220.391
ZBTB40	0.84424	0.999999	0.897402	-1.11433	8.98639	10.0141	0.889559	0.99999	0.995817	-1.0042	7.8323	7.86525	0.198832	0.545435	0.809278	-1.23567	8.43934	10.4285	0.35854	0.851409	0.86862	-1.15125	16.0885	18.5218	0.500192	0.999999	1.13613	1.13613	16.6392	14.6454	0.70288	1	1.10121	1.10121	7.67343	6.96924	0.631402	0.968779	0.786692	-1.27115	9.09014	11.5555	0.0446368	0.224331	0.701656	-1.4252	10.4993	14.964	0.555146	1	1.09621	1.09621	20.4301	18.6376	0.62848	1	0.676793	-1.47756	11.8826	17.5572	0.584397	1	1.47554	1.47554	13.6582	9.25791	0.702215	0.999994	1.05317	1.05317	6.9219	6.57276	0.0460299	0.411293	1.83237	1.83237	12.6089	6.8831	0.0258572	0.637399	2.15901	2.15901	36.1168	16.7296	0.854195	1	0.791839	-1.26288	4.79402	6.05521	0.567858	1	1.17991	1.17991	8.46959	7.17845	0.578521	1	0.670143	-1.49222	10.6114	15.8346
AC018754.1	0.844248	0.999999	1.05208	1.05208	1.073	1.01988	0.894278	0.99999	1.01219	1.01219	1.0229	1.01055	0.525464	0.902761	1.02957	1.02957	1.01384	0.984723	0.831667	1	1.01831	1.01831	1.03282	1.01417	0.973397	0.999999	0.994171	-1.00586	0.991586	0.997393	0.46318	0.898469	0.953902	-1.04833	0.967237	1.01398	0.189705	0.504548	1.11063	1.11063	1.08714	0.978941	0.0330197	0.181839	0.869015	-1.15073	1.0072	1.15899	0.0881171	0.454489	1.3188	1.3188	1.36231	1.03302	0.999314	1	0.999937	-1.00006	1.00321	1.00327	0.974889	1	0.975408	-1.02521	0.944668	0.968356	0.918876	0.999994	1.01259	1.01259	1.00169	0.989266	0.912021	1	0.970159	-1.03076	0.941385	0.970137	0.78	1	0.861305	-1.16103	0.944494	1.09642	0.892669	1	1.02823	1.02823	1.06871	1.03923	0.988119	1	0.99175	-1.00832	0.97914	0.987273	0.965792	1	1.01934	1.01934	1.01061	0.991442
AP003032.1	0.844307	0.999999	1.05719	1.05719	1.05231	0.995366	0.986604	0.99999	0.996986	-1.00302	0.994559	0.997545	0.0801349	0.310005	1.07825	1.07825	1.08208	1.00355	0.978654	1	0.995442	-1.00458	0.992203	0.996702	0.996923	0.999999	1.00139	1.00139	1.002	1.00061	0.991161	1	1.00227	1.00227	1.00778	1.00549	0.994444	1	0.99843	-1.00157	1.0033	1.0049	0.992359	1	1.0026	1.0026	1.0098	1.00717	0.976188	1	0.993332	-1.00671	0.985833	0.992337	1	1	1	-1	0.999238	0.999239	0.996539	1	1.00566	1.00566	1.01315	1.00737	0.992449	0.999994	0.997116	-1.00289	0.999598	1.0025	0.988455	1	1.00682	1.00682	1.01393	1.00695	0.997191	1	1.00504	1.00504	1.01319	1.00804	0.984788	1	0.992592	-1.00746	0.983673	0.990871	0.38524	1	1.29181	1.29181	1.29564	1.00296	0.165828	0.667079	1.87045	1.87045	1.87419	1.002
AC104958.2	0.844309	0.999999	0.89953	-1.11169	1.067	1.19342	0.765605	0.99999	0.91041	-1.09841	0.973966	1.071	0.798599	0.999996	1.08154	1.08154	1.02585	0.950514	0.601585	1	0.985951	-1.01425	4.32924	4.39038	0.94572	0.999999	1.04188	1.04188	1.04028	0.998015	0.99585	1	1.08832	1.08832	1.26786	1.16263	0.720081	1	1.1936	1.1936	1.01546	0.857431	0.232975	0.63006	0.987511	-1.01265	2.72739	2.76734	0.361549	0.927773	0.68919	-1.45098	1.35972	1.97165	0.988007	1	1.03391	1.03391	1.07379	1.03879	0.397925	1	6.86688	6.86688	1.77959	0.259155	0.932769	0.999994	1.05062	1.05062	0.996045	0.948858	0.0716185	0.507482	2.24772	2.24772	2.65995	1.1948	0.277569	1	0.488425	-2.0474	2.46195	5.01932	0.639658	1	0.68675	-1.45613	0.799598	1.1499	0.945193	1	1.12687	1.12687	1.00329	0.893936	0.242862	0.823339	3.41752	3.41752	3.77224	1.10514
ARHGAP27	0.844315	0.999999	3.16007	3.16007	1.03412	0.446616	0.587042	0.99999	1.58997	1.58997	1.39735	0.891157	0.963828	0.999996	1.05102	1.05102	1.59268	1.52756	0.117693	0.457282	0.838021	-1.19329	25.5356	30.4702	0.832916	0.999999	1.42499	1.42499	2.19108	1.53633	0.924695	1	0.945021	-1.05818	1.80916	1.89929	0.736884	1	1.70536	1.70536	1.36916	0.882963	2.50595e-10	1.42246e-08	1.41972	1.41972	31.3501	22.088	0.964054	1	1.65074	1.65074	1.20676	0.775432	0.921184	1	1.64148	1.64148	1.82859	1.11571	0.04625	1	3.39192	3.39192	30.8655	9.12046	0.461851	0.967427	2.45076	2.45076	1.68302	0.697439	0.00195411	0.0582154	0.413422	-2.41883	9.49465	22.9702	0.0679424	1	1.02875	1.02875	36.558	35.5306	0.244238	1	2.38123	2.38123	9.85572	4.14985	0.797884	1	4.74084	4.74084	1.70734	0.467821	4.43098e-13	1.38383e-11	0.24394	-4.09936	18.5124	75.8893
EDN1	0.844336	0.999999	0.609312	-1.6412	8.27947	13.6195	0.32984	0.837241	0.381438	-2.62166	3.08404	8.07439	0.197924	0.544244	0.528431	-1.89239	3.00307	5.68299	8.57024e-21	1.68815e-18	0.0835263	-11.9723	9.20384	109.913	0.0525105	0.48479	5.63805	5.63805	19.4574	3.45247	0.00343005	0.0323922	1.06207	1.06207	86.9117	81.8281	0.624027	0.963349	2.42413	2.42413	3.65678	1.50849	2.27415e-251	3.0013e-247	0.0193292	-51.7353	11.4487	591.578	0.0457044	0.306887	0.298944	-3.3451	9.19787	30.7258	0.842176	1	1.53632	1.53632	4.37034	2.84926	0.643215	1	2.15472	2.15472	9.52342	4.41979	1.2268e-14	1.20826e-12	8.82591	8.82591	55.6025	6.33853	0.000626514	0.0261176	0.150409	-6.64853	2.5965	17.0411	0.764574	1	0.166382	-6.01025	1	6.01025	3.15919e-05	0.00167774	0.120525	-8.29706	7.46847	61.7646	0.18071	1	0.214195	-4.66865	3.65183	16.9923	0.439896	1	6.65388	6.65388	6.65388	1
MICA	0.844455	0.999999	1.12606	1.12606	10.2801	9.16145	0.814517	0.99999	1.05313	1.05313	11.3	10.7342	0.943374	0.999996	1.02531	1.02531	12.0867	11.7937	0.000934988	0.0130508	1.22119	1.22119	40.6086	33.2518	0.982009	0.999999	0.973724	-1.02698	9.6553	9.91411	0.0263602	0.152784	1.20717	1.20717	36.991	30.6406	0.215834	0.545265	1.12992	1.12992	11.4355	10.1396	0.00208401	0.0223972	0.750591	-1.33228	33.5513	44.7112	0.191336	0.697177	1.56024	1.56024	12.0502	7.75082	0.843996	1	0.828056	-1.20765	17.1791	20.7467	0.0750308	1	2.93283	2.93283	39.5839	13.5466	0.332891	0.816907	0.929281	-1.0761	21.4581	23.0922	0.261074	0.875892	1.48602	1.48602	15.2008	10.2729	0.0266125	0.646811	1.66163	1.66163	48.0245	28.8915	0.883083	1	0.948235	-1.05459	60.239	63.5242	0.766348	1	1.44243	1.44243	7.02752	4.89364	0.509945	1	0.822968	-1.21511	11.8001	14.342
AL360181.2	0.844483	0.999999	1.20151	1.20151	1.21299	1.00999	0.494262	0.990664	1.13817	1.13817	1.14445	1.00554	0.497319	0.881166	1.02453	1.02453	1.1454	1.11805	0.463231	0.955024	1.16806	1.16806	1.17672	1.00744	0.0898643	0.636011	0.621994	-1.60773	1.00344	1.61325	0.887912	1	0.998167	-1.00184	1.01346	1.01551	0.797055	1	0.947617	-1.05528	1.14457	1.20802	0.225589	0.618769	0.824491	-1.21287	1.01696	1.23365	0.915383	1	0.959102	-1.04264	0.97548	1.01725	0.850594	1	1.30033	1.30033	1.30254	1.0017	0.983811	1	1.04028	1.04028	1.02276	0.98343	0.243379	0.690943	1.25703	1.25703	1.24983	0.994341	0.014218	0.212729	0.597908	-1.6725	1.02401	1.71234	0.979038	1	1.04208	1.04208	1.02282	0.981894	0.931449	1	0.952425	-1.04995	0.971744	1.02055	0.988436	1	1.01539	1.01539	1.00858	0.993336	0.959615	1	1.00015	1.00015	0.995635	0.995519
TMEM9B	0.844483	0.999999	0.915748	-1.092	30.4601	33.2654	0.712126	0.99999	0.911507	-1.09708	26.049	28.5785	0.946033	0.999996	0.984358	-1.01589	26.1768	26.5936	0.235026	0.684638	0.825651	-1.21117	67.5908	81.8631	0.300999	0.999999	0.828315	-1.20727	29.8564	36.0445	0.922948	1	0.91177	-1.09677	32.593	35.7456	0.741795	1	0.89429	-1.11821	19.6826	22.0123	0.000254492	0.00392826	0.696133	-1.43651	72.6229	104.325	0.779302	1	0.817861	-1.2227	20.0028	24.4575	0.147049	1	0.415238	-2.40826	34.5676	83.2477	0.633463	1	0.740881	-1.34975	100.837	136.106	0.387642	0.88564	0.999259	-1.00074	40.3078	40.3379	0.87726	1	1.16917	1.16917	37.5099	32.0877	0.972247	1	0.851373	-1.17457	60.0158	70.4873	0.0223329	0.355953	2.72133	2.72133	46.9288	17.2482	0.231855	1	0.668016	-1.49697	27.4589	41.1061	0.0128909	0.107384	0.492573	-2.03016	42.8611	87.0149
LINC01094	0.844513	0.999999	1.14128	1.14128	1.07686	0.944701	0.91155	0.99999	1.02149	1.02149	1.00603	0.985029	0.886743	0.999996	1.0259	1.0259	1.01094	0.985661	0.0934928	0.395218	0.609615	-1.64038	1.09012	1.78767	0.878047	0.999999	0.956634	-1.04533	0.970903	1.01485	0.86371	1	0.961123	-1.04045	0.973486	1.01241	0.896838	1	0.968029	-1.03303	0.996416	1.03006	0.337032	0.767423	0.893952	-1.11863	3.05453	3.41748	0.803496	1	1.06654	1.06654	1.02942	0.965669	0.996853	1	1.00606	1.00606	1.00009	0.994096	0.690777	1	1.67805	1.67805	1.14075	0.683916	0.203155	0.623956	0.742375	-1.34703	1.00149	1.3491	0.264104	0.878517	2.02981	2.02981	0.84515	0.421945	0.81881	1	0.789716	-1.26628	1.48298	1.87428	0.261621	1	1.14811	1.14811	9.51858	8.30913	0.980339	1	0.977363	-1.02316	0.998866	1.02241	9.40607e-31	4.8293e-29	0.0301929	-33.1204	0.96481	31.9543
WDR49	0.844544	0.999999	1.10555	1.10555	1.136	1.02757	0.401628	0.910291	1.12351	1.12351	1.1402	1.01484	0.657492	0.992873	1.05687	1.05687	1.03431	0.978674	0.748325	1	1.05964	1.05964	1.21557	1.14712	0.678438	0.999999	0.852529	-1.17298	0.9928	1.16453	0.997176	1	1.00503	1.00503	0.971875	0.96705	0.901244	1	1.01812	1.01812	0.988076	0.970584	0.00317822	0.0313566	1.52298	1.52298	1.45671	0.956687	0.31236	0.873938	0.70862	-1.41119	1.05193	1.48406	0.998602	1	0.998193	-1.00181	1.00275	1.00457	0.856698	1	1.14358	1.14358	1.09304	0.955842	0.350204	0.83898	0.883036	-1.13246	1.00145	1.13413	0.635309	1	1.21374	1.21374	1.16287	0.958089	0.889776	1	0.920973	-1.08581	0.952082	1.03373	0.948174	1	1.00392	1.00392	1.05899	1.0548	0.995325	1	0.999869	-1.00013	0.982092	0.98222	0.968881	1	1.02133	1.02133	1.00911	0.988044
SLC49A3	0.844584	0.999999	1.8304	1.8304	1.65118	0.985486	0.487226	0.984989	0.672192	-1.48767	1.39502	2.0794	0.443541	0.833451	1.55969	1.55969	2.12839	1.37561	1.37135e-06	4.21874e-05	0.592944	-1.6865	7.75318	13.0711	0.3512	0.999999	1.76338	1.76338	3.94627	2.23738	0.259081	0.672082	1.45915	1.45915	2.77837	1.89964	0.664144	0.990933	1.18164	1.18164	1.48314	1.2869	0.0720881	0.311301	1.23462	1.23462	9.43727	7.65879	0.428313	0.990658	0.774733	-1.29077	3.05074	3.93791	0.998888	1	0.969308	-1.03166	1.07884	1.11462	0.112369	1	0.300874	-3.32365	3.23532	10.7675	0.336098	0.820625	1.71859	1.71859	3.75197	2.18579	0.0645744	0.48532	0.468164	-2.13601	3.14445	6.72932	0.0218036	0.578427	0.0568249	-17.5979	0.654068	11.5102	0.0775208	0.809689	0.0422436	-23.6722	0.315722	7.09201	0.314158	1	0.453191	-2.20657	2.99004	6.60148	0.630454	1	1.24744	1.24744	6.9158	5.54604
AL356805.1	0.844603	0.999999	0.972374	-1.02841	0.989004	1.01716	0.439142	0.945683	1.10668	1.10668	1.06485	0.960747	0.73296	0.999996	1.02069	1.02069	1.00764	0.987257	0.723153	1	0.976171	-1.02441	0.987371	1.01147	0.367089	0.999999	0.925725	-1.08023	0.99601	1.07582	0.676429	1	1.03238	1.03238	1.01282	0.981155	0.746965	1	1.02338	1.02338	1.00504	0.982201	0.680605	1	1.04237	1.04237	1.01477	0.973717	0.597395	1	0.95186	-1.05058	0.977644	1.02718	0.992926	1	0.99606	-1.00396	0.998875	1.00283	0.919144	1	1.04825	1.04825	1.01946	0.972672	0.909276	0.999994	1.00831	1.00831	0.999364	0.991162	0.794378	1	1.04777	1.04777	1.02103	0.974556	0.920797	1	1.05088	1.05088	1.02263	0.973329	0.689025	1	0.943751	-1.0596	0.973709	1.03189	0.953489	1	1.01855	1.01855	1.00735	0.989023	0.981314	1	1.00369	1.00369	0.996264	0.992616
AC005828.3	0.844613	0.999999	1.0609	1.0609	1.0632	1.00215	0.15949	0.572733	1.1472	1.1472	1.14852	1.00114	0.950184	0.999996	0.99394	-1.0061	1.09222	1.09888	0.908948	1	1.00584	1.00584	1.00741	1.00154	0.987882	0.999999	0.998381	-1.00162	0.998101	0.999717	0.941794	1	0.995139	-1.00488	0.992605	0.997444	0.994306	1	0.999157	-1.00084	0.996865	0.997718	0.68072	1	1.03642	1.03642	1.03297	0.99666	0.886513	1	1.00979	1.00979	1.01346	1.00357	0.999406	1	1.00037	1.00037	1.00072	1.00035	0.895644	1	1.04131	1.04131	1.03778	0.996566	0.984197	0.999994	1.00155	1.00155	1.00038	0.998837	0.513719	1	1.07691	1.07691	1.07348	0.996761	0.98445	1	0.991135	-1.00894	0.98747	0.996255	0.923799	1	1.01113	1.01113	1.01551	1.00425	0.990669	1	0.99666	-1.00335	0.995292	0.998621	0.990875	1	1.00333	1.00333	1.00239	0.999072
PLCH2	0.844662	0.999999	1.08604	1.08604	1.08213	0.996603	0.539633	0.99999	0.860373	-1.16229	1.08037	1.25568	0.591306	0.951273	0.944043	-1.05927	1.04325	1.1052	0.707122	1	1.04262	1.04262	1.04013	0.997609	0.666928	0.999999	0.886337	-1.12824	0.989706	1.11662	0.441331	0.880782	0.952832	-1.0495	1.43305	1.50418	0.93342	1	0.979877	-1.02054	0.983023	1.00357	0.904714	1	0.975284	-1.02534	0.979828	1.00518	0.689521	1	1.07936	1.07936	1.07289	0.994432	0.999726	1	1.00448	1.00448	1.00392	0.999444	0.947803	1	0.927627	-1.07802	0.932382	1.00538	0.214783	0.643619	1.156	1.156	1.15791	1.00176	0.802928	1	1.02012	1.02012	1.02504	1.00502	0.957089	1	0.92709	-1.07864	0.932085	1.0058	0.785444	1	1.09198	1.09198	1.08402	0.993378	0.97378	1	0.972465	-1.02831	0.974508	1.00216	0.494812	1	1.54884	1.54884	1.55094	1.00141
AL136964.1	0.844671	0.999999	1.14284	1.14284	1.04685	0.917839	0.824482	0.99999	1.05827	1.05827	1.01183	0.956387	0.782337	0.999996	0.965878	-1.03533	1.026	1.06316	0.0779953	0.35318	0.631481	-1.58358	1.12563	1.78194	0.64164	0.999999	0.858188	-1.16525	0.995655	1.16015	0.75292	1	0.929833	-1.07546	1.04233	1.12293	0.731386	1	0.941932	-1.06165	1.02189	1.08707	0.885068	1	0.921449	-1.08525	1.03572	1.1274	0.699242	1	1.20023	1.20023	1.03079	0.863851	0.877829	1	1.16275	1.16275	1.14696	0.986476	0.965344	1	0.923195	-1.0832	1.04169	1.13085	0.937361	0.999994	0.958918	-1.04284	1.00087	1.04438	0.399955	1	1.11557	1.11557	1.25048	1.12349	0.584402	1	0.610272	-1.63861	0.971333	1.59172	0.788612	1	1.24765	1.24765	1.03549	0.8378	0.973178	1	0.940222	-1.06358	0.989227	1.05263	0.967348	1	0.971408	-1.02943	1.00548	1.03539
AC007326.4	0.844671	0.999999	1.02986	1.02986	1.03088	1.00099	0.991911	0.99999	1.00092	1.00092	1.00144	1.00053	0.997254	0.999996	0.999457	-1.00054	0.998697	0.999239	0.986003	1	1.00136	1.00136	1.00207	1.00071	0.997459	0.999999	0.999599	-1.0004	0.99947	0.99987	0.338989	0.778121	0.962938	-1.03849	0.997935	1.03634	0.984222	1	1.00018	1.00018	0.999125	0.998952	0.996234	1	0.998931	-1.00107	0.9974	0.998466	0.990487	1	1.00211	1.00211	1.00376	1.00164	0.99976	1	1.00004	1.00004	1.0002	1.00016	0.998811	1	0.998079	-1.00192	0.996513	0.998424	0.988124	0.999994	1.00064	1.00064	1.00011	0.999466	0.994187	1	0.997781	-1.00222	0.996306	0.998513	0.29237	1	0.71603	-1.39659	0.996502	1.39169	0.994723	1	1.00236	1.00236	1.00433	1.00195	0.999619	1	0.999318	-1.00068	0.998685	0.999366	0.995489	1	1.0011	1.0011	1.00067	0.999574
MIR193BHG	0.844751	0.999999	1.54366	1.54366	1.21064	0.784579	0.152889	0.560177	0.741342	-1.3489	2.20017	2.9676	5.51566e-06	0.000130922	0.525444	-1.90315	2.21325	4.21168	0.567791	1	1.49907	1.49907	2.19546	1.46433	0.420258	0.999999	0.54145	-1.84689	1.05113	1.9412	0.998724	1	0.895458	-1.11675	3.98708	4.45245	0.463795	0.839147	1.09892	1.09892	1.72407	1.56951	0.261035	0.673776	0.778579	-1.28439	2.21438	2.84501	0.549272	1	1.1332	1.1332	3.86986	3.42018	0.847973	1	2.03847	2.03847	1.96833	0.965596	0.499886	1	2.48183	2.48183	3.14904	1.30099	0.847729	0.999994	0.743885	-1.34429	2.04842	2.75512	0.544222	1	1.60597	1.60597	2.13052	1.32676	0.791048	1	0.577301	-1.7322	1.34223	2.32369	0.711122	1	0.456156	-2.19223	0.574456	1.25708	0.717322	1	1.92773	1.92773	2.20377	1.1437	0.561607	1	1.91055	1.91055	7.68136	4.02083
CDH16	0.844758	0.999999	1.10453	1.10453	1.63771	1.48318	0.974272	0.99999	0.986688	-1.01349	0.996366	1.00991	0.965627	0.999996	1.01766	1.01766	1.00499	0.987717	0.443455	0.938729	1.37649	1.37649	1.57294	1.14265	0.99434	0.999999	1.00586	1.00586	1.00562	0.999723	0.95878	1	1.02524	1.02524	1.01692	0.991634	0.43446	0.81215	1.21741	1.21741	1.03944	0.854406	0.95611	1	1.03876	1.03876	1.00393	0.967847	0.938796	1	0.959796	-1.04189	0.981541	1.02282	0.999068	1	0.99612	-1.00389	0.999987	1.0039	0.944049	1	1.12943	1.12943	1.32856	1.17785	0.301381	0.775491	1.71245	1.71245	1.53967	0.899177	0.973943	1	1.03932	1.03932	1.00607	0.969238	0.990355	1	1.03883	1.03883	1.04034	0.999622	0.9569	1	0.951568	-1.0509	0.972023	1.02093	0.780341	1	1.27621	1.27621	1.82381	1.42928	1.21851e-68	9.13535e-67	4.37637	4.37637	59.7001	13.6415
AC022165.1	0.844763	0.999999	1.0392	1.0392	1.04205	1.00275	0.974016	0.99999	0.998477	-1.00153	0.999933	1.00146	0.956809	0.999996	1.00218	1.00218	1.00006	0.997886	0.96396	1	0.99795	-1.00205	0.999904	1.00196	0.694395	0.999999	0.970336	-1.03057	1.00002	1.0306	0.945536	1	1.00338	1.00338	1.0001	0.996736	0.952125	1	1.00298	1.00298	1.00004	0.997086	0.418724	0.849713	1.05111	1.05111	1.0466	0.995736	0.932135	1	0.995311	-1.00471	0.999825	1.00456	0.998858	1	0.999538	-1.00046	0.999991	1.00045	0.772111	1	1.1049	1.1049	1.10004	0.995621	0.979928	0.999994	1.00149	1.00149	0.999995	0.998514	0.972133	1	1.00434	1.00434	1.00017	0.995867	0.988843	1	1.005	1.005	1.00016	0.995218	0.952371	1	0.994431	-1.0056	0.999799	1.00543	0.993532	1	1.00183	1.00183	1.00006	0.998239	0.994881	1	1.00116	1.00116	0.999969	0.998816
MCAT	0.844766	0.999999	0.902412	-1.10814	14.9896	16.6111	0.10107	0.434628	1.21429	1.21429	20.9247	17.2322	0.770271	0.999996	0.975211	-1.02542	18.4109	18.8793	0.780786	1	0.876151	-1.14136	11.4902	13.1143	0.812073	0.999999	1.06427	1.06427	15.024	14.1166	0.0933062	0.366491	1.23444	1.23444	16.2517	13.1668	0.0310733	0.14087	1.12371	1.12371	14.5547	12.954	0.890314	1	1.05686	1.05686	16.9305	16.0216	0.23259	0.765295	1.48079	1.48079	12.9824	8.77165	0.377436	1	14.5529	14.5529	12.3861	0.851777	0.655655	1	0.851902	-1.17384	15.6465	18.3671	0.449198	0.952719	1.32665	1.32665	14.7175	11.0943	0.0443432	0.404856	1.918	1.918	16.0598	8.37721	0.996587	1	1.05584	1.05584	13.0165	12.3306	0.0708418	0.768936	2.38159	2.38159	22.7858	9.57389	0.017038	0.452543	11.9014	11.9014	18.75	1.58072	0.95912	1	1.51469	1.51469	15.5147	10.2431
DCAF15	0.844805	0.999999	1.03656	1.03656	24.1306	23.2806	0.095169	0.418664	0.84849	-1.17856	25.146	29.6362	0.531286	0.907271	0.964592	-1.03671	28.3867	29.4292	0.532169	1	0.784115	-1.27532	18.9196	24.1282	0.301166	0.999999	1.13985	1.13985	28.5176	25.0187	0.00537888	0.0463064	0.68978	-1.44974	13.2365	19.1903	0.39604	0.774618	0.940841	-1.06288	30.5796	32.5036	0.0808744	0.336693	0.827707	-1.20816	19.7548	23.869	0.838901	1	0.952153	-1.05025	24.7318	25.9763	0.641224	1	0.307027	-3.25705	15.5296	50.5808	0.156103	1	0.319999	-3.12501	13.8073	43.1382	0.443631	0.946987	1.28337	1.28337	15.9825	12.4544	0.52715	1	0.955409	-1.04667	20.9088	21.8857	0.0495565	0.875398	1.78583	1.78583	44.3826	24.8568	0.90511	1	1.28783	1.28783	22.3045	17.326	0.952543	1	0.82531	-1.21167	28.5038	34.5373	0.238201	0.815691	2.33544	2.33544	22.2941	9.54674
AC091045.1	0.844829	0.999999	1.05285	1.05285	1.06144	1.00816	0.403933	0.911833	1.07091	1.07091	1.07556	1.00433	0.0966168	0.349486	0.916775	-1.09078	0.99294	1.08308	0.91946	1	1.00534	1.00534	1.01121	1.00582	0.986544	0.999999	0.998192	-1.00181	0.997126	0.99893	0.106802	0.399467	0.921755	-1.08489	0.988809	1.07274	0.447808	0.825123	1.04636	1.04636	1.03729	0.991353	0.999469	1	0.998539	-1.00146	0.985907	0.987349	0.930472	1	1.0067	1.0067	1.02037	1.01352	0.999217	1	0.999753	-1.00025	1.0011	1.00134	0.990319	1	0.993971	-1.00607	0.981099	0.987006	0.94869	0.999994	1.00501	1.00501	1.00058	0.995592	0.417809	1	1.08371	1.08371	1.07047	0.987736	0.993661	1	0.995121	-1.0049	0.981037	0.985813	0.957665	1	1.00719	1.00719	1.02347	1.01611	0.995875	1	0.998085	-1.00192	0.992874	0.994774	0.979593	1	1.00716	1.00716	1.00362	0.996486
UPB1	0.844851	0.999999	1.74547	1.74547	1.76858	1.03357	0.950145	0.99999	1.08152	1.08152	2.28968	2.11855	0.700554	0.999996	0.743778	-1.34449	1.16686	1.57105	1.3217e-16	1.66125e-14	0.348401	-2.87025	6.21548	17.8369	0.556389	0.999999	1.37444	1.37444	2.9019	2.11106	0.827926	1	0.766263	-1.30504	0.992137	1.28255	0.779111	1	1.02088	1.02088	1.44795	1.42739	0.000219389	0.00346338	1.5905	1.5905	7.98878	5.02974	0.372156	0.938209	0.430971	-2.32034	1.16611	2.69046	0.867202	1	2.08449	2.08449	1.99751	0.958831	0.0529236	1	0.252606	-3.95873	3.1909	12.6357	0.559492	0.999994	1.5147	1.5147	1.58788	1.04995	0.306407	0.920407	0.582831	-1.71576	4.93046	8.46287	0.00261189	0.130818	0.0224524	-44.5387	0.577384	18.2555	0.198927	1	0.154293	-6.48118	0.998281	6.34831	0.632545	1	1.74776	1.74776	3.3237	1.90557	0.859795	1	1.61799	1.61799	1.57229	0.975183
AC079145.1	0.844863	0.999999	1.08079	1.08079	1.01979	0.946354	0.965689	0.99999	1.01821	1.01821	0.988576	0.971481	0.454462	0.844934	1.01916	1.01916	1.05985	1.0413	0.112544	0.445039	0.634977	-1.57486	0.983131	1.54781	0.741501	0.999999	0.954595	-1.04757	1.00418	1.05195	0.934246	1	0.958148	-1.04368	1.01632	1.06374	0.946107	1	0.955232	-1.04687	1.00693	1.05693	0.935149	1	0.946512	-1.05651	1.02059	1.08331	0.0415126	0.288646	0.698896	-1.43083	0.970691	1.39198	0.998671	1	1.00739	1.00739	0.998399	0.991155	0.986106	1	0.950689	-1.05187	1.02762	1.08558	0.978986	0.999994	0.971735	-1.02909	0.999157	1.02902	0.964074	1	0.955731	-1.04632	1.02925	1.08075	0.986146	1	0.944826	-1.0584	1.02763	1.09335	0.940206	1	1.09534	1.09534	0.965756	0.893973	0.991939	1	0.977623	-1.02289	1.01041	1.03442	0.99509	1	0.97263	-1.02814	0.994703	1.02314
ACER1	0.844905	0.999999	0.978919	-1.02153	0.988461	1.00975	0.00115287	0.0156095	0.848545	-1.17849	0.991981	1.16901	0.741008	0.999996	1.01525	1.01525	1.00765	0.992524	0.698093	1	0.981023	-1.01934	0.987835	1.00692	0.68452	0.999999	0.974138	-1.02655	1.003	1.02962	0.683036	1	1.02396	1.02396	1.01215	0.988497	0.782731	1	1.01566	1.01566	1.00513	0.989684	0.201349	0.581301	1.1156	1.1156	1.10104	0.987138	0.584214	1	0.962396	-1.03907	0.977927	1.0161	0.993671	1	0.997217	-1.00279	0.998817	1.00161	0.917143	1	1.03652	1.03652	1.02042	0.984468	0.938198	0.999994	1.00466	1.00466	0.999374	0.994752	0.783	1	1.0368	1.0368	1.02165	0.985359	0.920527	1	1.03811	1.03811	1.02064	0.983194	0.680878	1	0.956181	-1.04583	0.974536	1.01916	0.953136	1	1.01404	1.01404	1.0077	0.993754	0.993606	1	1.00029	1.00029	0.996083	0.9958
AP004147.1	0.844916	0.999999	1.0682	1.0682	1.07055	1.00221	0.99931	0.99999	0.997813	-1.00219	0.998983	1.00117	0.652847	0.99108	0.971736	-1.02909	1.05525	1.08595	0.257763	0.719531	1.30172	1.30172	1.30376	1.00158	0.661269	0.999999	0.89909	-1.11224	1.00037	1.11265	0.61059	1	0.948906	-1.05384	1.00146	1.05539	0.608875	0.953953	1.06621	1.06621	1.06369	0.997657	0.136332	0.46105	1.232	1.232	1.22773	0.996573	0.98595	1	0.99373	-1.00631	0.997351	1.00366	0.92292	1	1.14227	1.14227	1.14268	1.00036	0.997357	1	1.00602	1.00602	1.00246	0.996479	0.976686	0.999994	1.00113	1.00113	0.999925	0.998806	0.00112337	0.0396407	0.643183	-1.55477	1.0026	1.5588	0.724655	1	0.790715	-1.26468	1.00247	1.26781	0.988541	1	0.992644	-1.00741	0.996947	1.00436	0.998032	1	1.00235	1.00235	1.00093	0.998584	0.992098	1	1.00048	1.00048	0.999529	0.999048
SPC25	0.84492	0.999999	0.231419	-4.32116	0.417789	1.80533	0.457138	0.961139	0.144916	-6.90057	0.361793	2.30853	1.12195e-39	6.4378e-37	1.54078	1.54078	64.7585	42.0329	0.643365	1	0.548413	-1.82344	1.96713	3.42669	0.856185	0.999999	1.35306	1.35306	2.23753	1.64345	0.00608599	0.0510552	7.89007	7.89007	4.90582	0.705544	0.00369699	0.0270761	0.815392	-1.2264	86.6511	106.273	0.705802	1	1.39986	1.39986	1.48032	1.05748	0.209639	0.731162	1.47316	1.47316	15.7585	10.7307	0.895517	1	2.89915	2.89915	2.56482	0.901687	0.878446	1	1.84299	1.84299	2.2439	1.21753	0.852096	0.999994	2.07537	2.07537	1.88023	0.954933	0.869889	1	1.53947	1.53947	3.50843	2.27899	0.0388448	0.784777	7.4271	7.4271	60.4142	8.13082	0.258926	1	2.77456	2.77456	16.845	6.12744	0.688391	1	2.51112	2.51112	3.0612	1.21906	0.633511	1	1.19784	1.19784	3.4465	2.90931
SLC22A18AS	0.844952	0.999999	1.67919	1.67919	0.969667	0.607004	0.62573	0.99999	1.26385	1.26385	1.48929	1.18068	0.52387	0.901993	0.819175	-1.22074	1.02969	1.2596	0.0518261	0.270774	1.38082	1.38082	4.68224	3.39039	0.471529	0.999999	1.4861	1.4861	1.8127	1.21942	0.103235	0.391225	0.554601	-1.8031	0.978063	1.74845	0.566934	0.923427	0.761244	-1.31364	1.27763	1.68505	0.80796	1	1.00576	1.00576	4.04532	4.02958	0.54856	1	1.45438	1.45438	1.94344	1.34467	0.961588	1	1.17273	1.17273	1.17888	1.0057	0.27457	1	0.681833	-1.46663	7.91634	11.6139	0.970992	0.999994	0.960566	-1.04105	1.00357	1.04619	0.00320582	0.082233	4.164	4.164	3.52351	0.846833	0.012706	0.420906	12.5676	12.5676	7.69691	0.611941	0.413058	1	0.354735	-2.819	1.52346	4.25587	0.925645	1	1.11549	1.11549	1.00488	0.907832	1.0784e-06	2.11591e-05	0.105391	-9.48847	1.28481	12.1911
PSMB4	0.845037	0.999999	1.00191	1.00191	159.252	158.983	3.4594e-07	1.30444e-05	1.20297	1.20297	157.722	131.117	0.414268	0.80632	1.02476	1.02476	148.287	144.712	0.133665	0.494307	1.02783	1.02783	168.138	163.577	0.0446739	0.446136	1.22944	1.22944	185.257	150.683	0.0461214	0.227504	1.1145	1.1145	140.776	126.301	0.0775981	0.274612	1.08296	1.08296	149.083	137.689	0.722373	1	1.05109	1.05109	203.082	193.262	0.00792263	0.0920707	1.12892	1.12892	134.305	118.989	0.666495	1	1.28153	1.28153	166.331	129.792	0.770348	1	1.26811	1.26811	217.71	171.757	0.455358	0.960457	1.22331	1.22331	161.976	132.411	0.0620984	0.477502	1.13296	1.13296	154.554	136.48	0.450546	1	0.835245	-1.19725	144.314	172.646	0.435445	1	1.32084	1.32084	98.7854	74.7915	0.647005	1	1.37095	1.37095	167.248	122.011	0.720343	1	1.32245	1.32245	148.547	112.336
CELSR2	0.845045	0.999999	1.10488	1.10488	4.68743	4.24664	0.658717	0.99999	0.801607	-1.24749	4.77365	5.95553	0.298903	0.681616	0.866742	-1.15375	3.74722	4.32425	0.393306	0.892019	0.752112	-1.32959	2.71276	3.60391	0.461943	0.999999	1.24338	1.24338	8.83581	7.10619	0.836049	1	0.915427	-1.09239	3.92581	4.28647	0.0323528	0.145475	0.612422	-1.63286	3.22155	5.26279	0.482182	0.905726	1.35379	1.35379	3.31706	2.46483	0.495629	1	0.369916	-2.70332	1.42499	3.83384	0.775134	1	3.46188	3.46188	2.89555	0.836998	0.693688	1	2.60922	2.60922	3.00803	1.19829	0.105521	0.418389	1.8836	1.8836	4.99193	2.65085	0.00166751	0.0521493	0.475384	-2.10356	4.85336	10.2119	0.645816	1	0.369679	-2.70505	1.33341	3.50957	0.559923	1	0.756341	-1.32215	7.16705	9.47254	0.418558	1	2.70886	2.70886	5.44356	2.01326	0.000406046	0.00531262	6.98963	6.98963	22.7949	3.26227
TMEM35B	0.845046	0.999999	0.957701	-1.04417	0.981237	1.0247	0.803653	0.99999	0.973485	-1.02724	0.986222	1.01309	0.21143	0.565898	1.1805	1.1805	1.15843	0.981426	0.0307471	0.189507	0.721489	-1.38602	0.98071	1.35916	0.599159	0.999999	0.843923	-1.18494	1.00518	1.19107	0.175915	0.54225	0.889379	-1.12438	1.01958	1.14657	0.498095	0.869063	1.07926	1.07926	1.0506	0.973735	0.122422	0.432634	1.29785	1.29785	1.24755	0.961766	0.128551	0.56649	0.619553	-1.61407	0.964091	1.55579	0.992766	1	0.99404	-1.006	0.998076	1.00407	0.833423	1	1.17988	1.17988	1.13424	0.961668	0.0327921	0.18849	0.719455	-1.38994	0.998985	1.38858	0.797894	1	1.07533	1.07533	1.03524	0.962922	0.710787	1	0.704213	-1.42002	1.03661	1.47124	0.689755	1	0.91436	-1.09366	0.958481	1.0485	0.953855	1	1.02885	1.02885	1.01252	0.984181	0.977993	1	1.00435	1.00435	0.993631	0.989362
FXN	0.845056	0.999999	1.03718	1.03718	31.5624	30.4508	0.000782554	0.0112593	1.31912	1.31912	29.0062	21.9869	0.0007385	0.00890078	1.24628	1.24628	30.0206	24.088	0.65622	1	0.993076	-1.00697	11.6322	11.7099	0.450506	0.999999	1.14916	1.14916	25.389	22.0909	0.410165	0.852397	1.09197	1.09197	13.0303	11.9553	0.0262066	0.123898	1.30245	1.30245	27.3731	21.0178	0.530874	0.942074	0.97297	-1.02778	16.1604	16.6032	0.268822	0.818497	1.06595	1.06595	37.4913	35.2089	0.942497	1	0.697899	-1.43287	22.5827	32.3582	0.432818	1	3.01436	3.01436	16.4931	5.49393	0.0620942	0.29603	1.69967	1.69967	16.0754	9.48298	0.129731	0.671149	1.39396	1.39396	19.9722	14.3254	0.883272	1	0.860494	-1.16212	5.40219	6.29323	0.14492	1	2.75668	2.75668	17.7942	6.80698	0.727018	1	1.25142	1.25142	25.8832	20.687	0.360255	0.997298	0.963283	-1.03812	18.4195	19.1215
LINC00992	0.845073	0.999999	1.03201	1.03201	1.07239	1.03918	0.954951	0.99999	1.00183	1.00183	1.00013	0.9983	0.950937	0.999996	0.99747	-1.00254	0.999709	1.00225	0.930632	1	1.00274	1.00274	1.00112	0.998375	0.990993	0.999999	0.999315	-1.00069	0.999513	1.0002	0.249107	0.659136	0.894004	-1.11856	1.02874	1.15071	0.966249	1	0.996545	-1.00347	0.999928	1.00341	0.938893	1	0.994799	-1.00523	1.00004	1.00529	0.904005	1	1.00577	1.00577	1.00126	0.995528	0.99889	1	1.00058	1.00058	0.999967	0.999388	0.902589	1	1.04182	1.04182	0.863694	0.829006	0.996605	0.999994	0.998616	-1.00139	1.00004	1.00143	0.956107	1	0.994964	-1.00506	1.00001	1.00509	0.985128	1	0.994181	-1.00585	0.996451	1.00227	0.932826	1	1.00686	1.00686	1.00214	0.995316	0.485473	1	1.21256	1.21256	0.930072	0.769023	0.00917638	0.0811816	2.22751	2.22751	2.44775	1.09969
LMOD2	0.84508	0.999999	1.07913	1.07913	1.0768	0.997819	0.855731	0.99999	1.0756	1.0756	1.21867	1.13299	0.612029	0.964045	1.04527	1.04527	1.04702	1.00168	0.0436183	0.240981	1.44933	1.44933	1.44711	0.998444	0.830331	0.999999	0.94313	-1.0603	1.00237	1.06281	0.272205	0.690785	1.08207	1.08207	1.08488	1.00259	0.622514	0.962687	1.07799	1.07799	1.08043	1.00231	0.110695	0.407617	0.833814	-1.19931	1.07336	1.28722	0.968007	1	0.986552	-1.01363	0.98319	0.996385	0.9317	1	1.0915	1.0915	1.09111	0.999641	0.994987	1	1.01195	1.01195	1.0156	1.00347	0.0785234	0.344404	1.74347	1.74347	1.7455	1.00118	0.98662	1	1.01302	1.01302	1.01653	1.00328	0.995089	1	1.0117	1.0117	1.01565	1.00379	0.978094	1	0.984607	-1.01563	0.980627	0.995694	0.997133	1	1.00446	1.00446	1.00588	1.0014	0.998861	1	0.996072	-1.00394	0.997009	1.00094
AL021707.1	0.845093	0.999999	1.18468	1.18468	1.22271	1.03308	0.925257	0.99999	0.964861	-1.03642	1.14491	1.18664	0.12464	0.412129	1.26042	1.26042	1.51959	1.20623	0.240527	0.694684	1.50604	1.50604	1.72885	1.14832	0.63716	0.999999	0.989612	-1.0105	1.44328	1.45841	0.925643	1	1.04539	1.04539	1.15589	1.10711	0.511612	0.881346	0.968032	-1.03302	1.42822	1.47647	0.00692643	0.0575102	1.97276	1.97276	1.86364	0.948486	0.485135	1	0.860485	-1.16213	1.86152	2.16329	0.85681	1	1.3626	1.3626	1.37003	1.00549	0.767684	1	1.59605	1.59605	1.50655	0.94736	0.340259	0.825866	0.733332	-1.36364	0.998437	1.36183	0.0324045	0.34295	0.621514	-1.60897	1.54016	2.4771	0.816505	1	0.694694	-1.43948	1.05154	1.51404	0.962046	1	0.879987	-1.13638	0.936413	1.0654	0.990962	1	1.04181	1.04181	1.01929	0.978764	0.693567	1	1.55076	1.55076	1.52816	0.985684
AC083809.1	0.845107	0.999999	1.04789	1.04789	1.04824	1.00034	0.0324621	0.206566	0.864762	-1.15639	1.00341	1.16032	0.993613	0.999996	0.997185	-1.00282	0.996926	0.999743	0.152062	0.53423	0.817215	-1.22367	1.00488	1.22962	0.989527	0.999999	0.998792	-1.00121	0.998749	0.999956	0.286679	0.711179	1.03775	1.03775	1.07404	1.03497	0.960039	1	0.998302	-1.0017	0.997934	0.999646	0.993166	1	0.994389	-1.00564	0.993864	0.999482	0.939259	1	1.0083	1.0083	1.00887	1.00055	0.999545	1	1.00042	1.00042	1.00048	1.00006	0.991394	1	0.99229	-1.00777	0.991771	0.999468	0.963641	0.999994	1.00044	1.00044	1.00025	0.999819	0.391633	1	1.08689	1.08689	1.08635	0.999494	0.993898	1	0.992318	-1.00774	0.991743	0.999418	0.962351	1	1.00954	1.00954	1.01022	1.00066	0.996124	1	0.997111	-1.0029	0.996898	0.999786	0.985213	1	1.00172	1.00172	1.00158	0.999856
AC022239.1	0.845158	0.999999	0.973742	-1.02697	1.02082	1.04858	0.344312	0.853044	0.920921	-1.08587	1.07726	1.1698	0.00201658	0.0200028	0.818021	-1.22246	1.26865	1.55096	0.309403	0.792037	0.880091	-1.13625	0.986588	1.12105	0.0197784	0.280371	1.6283	1.6283	1.93989	1.19136	0.0448138	0.223055	1.30512	1.30512	1.41083	1.08136	0.425692	0.803673	0.854133	-1.17078	1.00568	1.17771	0.547021	0.954417	1.10052	1.10052	1.01686	0.924668	0.463687	1	0.903371	-1.10696	0.975632	1.08051	0.989287	1	0.990774	-1.00931	0.99869	1.008	0.8881	1	1.10913	1.10913	1.02261	0.922627	0.834682	0.999994	1.02634	1.02634	0.999309	0.973755	0.723833	1	1.10522	1.10522	1.02396	0.926981	0.888545	1	1.11803	1.11803	1.02269	0.915525	0.577405	1	0.88746	-1.12681	0.971916	1.09591	0.934784	1	1.04102	1.04102	1.00853	0.968882	0.961326	1	1.017	1.017	0.995663	0.979075
SV2C	0.84516	0.999999	1.12791	1.12791	1.16723	1.035	0.630431	0.99999	1.0982	1.0982	1.11895	1.01889	0.781942	0.999996	1.03651	1.03651	1.0084	0.972982	0.00914434	0.0780359	0.548032	-1.82471	1.1912	2.1733	0.846332	0.999999	0.916005	-1.0917	0.983217	1.07336	0.764433	1	1.00996	1.00996	1.01254	1.00275	0.340831	0.712348	0.873145	-1.14528	1.14978	1.31704	0.0201675	0.128549	0.635794	-1.57284	0.977465	1.53734	0.780134	1	1.05811	1.05811	1.11968	1.05835	0.998713	1	1.00064	1.00064	1.00643	1.00579	0.172703	1	2.63322	2.63322	2.48325	0.943709	0.877097	0.999994	1.02294	1.02294	1.00339	0.980977	0.879372	1	0.931551	-1.07348	0.882362	0.947092	0.881721	1	0.805578	-1.24135	0.890164	1.1048	0.856963	1	1.06426	1.06426	1.13794	1.06953	0.808804	1	1.14158	1.14158	1.11475	0.976578	0.388176	1	1.77072	1.77072	1.74222	0.98401
SLC31A2	0.845168	0.999999	1.79026	1.79026	2.46416	1.37905	0.838235	0.99999	1.00353	1.00353	2.50438	2.49566	0.386573	0.780838	1.14083	1.14083	2.89846	2.54117	0.1564	0.542655	0.964634	-1.03666	7.3505	7.61985	0.517467	0.999999	1.36539	1.36539	4.76918	3.49291	0.115069	0.418295	0.738029	-1.35496	2.97316	4.02876	0.123654	0.38196	1.30547	1.30547	3.41341	2.61585	0.18935	0.561056	0.873501	-1.14482	5.02755	5.75633	0.176248	0.666963	0.617186	-1.62026	4.39729	7.11773	0.0335276	1	0.178293	-5.60874	3.13115	17.5618	0.718422	1	0.646386	-1.54706	7.02357	10.8657	0.458718	0.9645	1.21214	1.21214	5.36348	4.42504	0.463803	1	1.20038	1.20038	4.26979	3.55796	0.391058	1	0.194023	-5.15403	1.03224	5.29809	0.290262	1	0.770854	-1.29726	6.44623	8.36269	0.50747	1	4.05164	4.05164	3.07276	0.759955	4.20991e-44	2.53074e-42	0.0526714	-18.9856	4.99101	94.7569
AL360270.1	0.845184	0.999999	1.06333	1.06333	1.08903	1.02438	0.982661	0.99999	0.995283	-1.00474	1.00758	1.01238	0.529829	0.90634	1.04413	1.04413	1.02522	0.981991	0.0765731	0.349015	0.816182	-1.22522	1.01213	1.24007	0.996776	0.999999	1.00034	1.00034	0.997344	0.997006	0.904033	1	1.01746	1.01746	0.989508	0.972731	0.348707	0.72232	0.971085	-1.02978	1.07535	1.10759	0.352701	0.785545	1.13356	1.13356	1.09137	0.963288	0.26403	0.81083	1.27329	1.27329	1.3339	1.04911	0.997366	1	0.997229	-1.00278	1.00108	1.00386	0.985675	1	1.01997	1.01997	0.981453	0.96264	0.0354292	0.199181	1.7079	1.7079	1.69068	0.990289	0.972558	1	1.01652	1.01652	0.98051	0.964874	0.845081	1	0.872694	-1.14588	0.986397	1.13008	0.938681	1	0.978053	-1.02244	1.02223	1.04556	0.990587	1	1.00822	1.00822	0.993013	0.98498	0.977346	1	1.01383	1.01383	1.00355	0.989899
CHAF1B	0.845237	0.999999	0.987114	-1.01305	4.42047	4.48189	0.976169	0.99999	0.941062	-1.06263	4.04159	4.29088	0.12371	0.410475	1.23598	1.23598	10.0842	8.15913	0.163306	0.556046	2.74577	2.74577	3.14682	1.15404	0.920481	0.999999	0.925997	-1.07992	2.70357	2.91924	0.128812	0.449259	1.4248	1.4248	3.74481	2.62885	0.316631	0.681597	0.790366	-1.26524	17.8369	22.5726	0.0980456	0.383451	3.00323	3.00323	3.23509	1.1063	0.0547056	0.342176	2.0806	2.0806	10.5622	5.08406	0.863319	1	2.12124	2.12124	2.27088	1.07076	0.834501	1	3.25114	3.25114	1.99976	0.645066	0.311707	0.789738	1.63498	1.63498	3.38761	2.08031	0.682042	1	1.34179	1.34179	3.42283	2.55626	0.700658	1	0.31315	-3.19336	0.619384	1.97585	0.0827166	0.83622	1.90158	1.90158	13.7799	8.46079	0.399754	1	0.411781	-2.42847	2.95134	7.15817	0.756136	1	0.91854	-1.08868	4.88425	5.31769
GJC1	0.845276	0.999999	0.827468	-1.20851	23.4529	28.3747	4.72049e-05	0.00105057	0.674077	-1.48351	35.1353	52.1258	2.01694e-05	0.000393184	0.718053	-1.39266	41.0498	57.1712	0.0417542	0.234191	1.32588	1.32588	30.1415	22.7283	0.0401555	0.42043	1.36623	1.36623	41.2414	30.1853	0.504067	0.936038	0.934276	-1.07035	24.5399	26.25	0.000478241	0.00514391	0.651333	-1.53531	45.2378	69.4633	0.0587761	0.271793	1.5588	1.5588	20.9893	13.59	0.332688	0.898421	0.840591	-1.18964	103.802	123.487	0.58999	1	0.982848	-1.01745	27.6956	28.1798	0.267294	1	18.6289	18.6289	19.4194	2.37077	0.0646121	0.303999	1.67871	1.67871	18.2811	10.8976	0.42713	1	0.956805	-1.04514	28.6595	30.0031	0.0165269	0.491853	4.58638	4.58638	65.7871	14.3352	0.907129	1	0.875897	-1.14169	11.8242	13.4284	0.43555	1	1.70493	1.70493	21.3817	12.5699	0.579637	1	5.69449	5.69449	5.69449	1
CIB3	0.845287	0.999999	1.02031	1.02031	1.0066	0.986458	0.986884	0.99999	0.990255	-1.00984	0.983075	0.992557	0.299224	0.681921	1.04579	1.04579	1.05708	1.01079	0.00943518	0.0802324	1.62305	1.62305	1.60521	0.988853	0.996995	0.999999	1.00438	1.00438	1.0063	1.00188	0.990674	1	1.00726	1.00726	1.02444	1.01691	0.99577	1	0.995745	-1.00427	1.01026	1.01486	0.991688	1	1.00857	1.00857	1.03044	1.02168	0.976187	1	0.977452	-1.02307	0.955757	0.976609	0.999974	1	0.999936	-1.00006	0.99764	0.997708	0.996528	1	1.01761	1.01761	1.04074	1.02218	0.993211	0.999994	0.991269	-1.00881	0.998745	1.00763	0.988596	1	1.02092	1.02092	1.04326	1.02102	0.997137	1	1.0155	1.0155	1.04164	1.025	0.984702	1	0.974592	-1.02607	0.948881	0.972012	0.998254	1	1.00631	1.00631	1.01536	1.00893	0.996953	1	0.986273	-1.01392	0.992186	1.006
MOB3B	0.845304	0.999999	0.609632	-1.64033	2.2576	3.74966	0.989844	0.99999	0.929624	-1.0757	2.74148	2.95764	0.857978	0.999996	1.10042	1.10042	3.5828	3.26672	0.756339	1	1.68537	1.68537	3.33204	1.97444	0.70335	0.999999	1.18357	1.18357	3.20448	2.705	2.93486e-09	1.15448e-07	0.597153	-1.67461	4.98687	8.32424	0.539302	0.901626	1.01565	1.01565	5.01829	4.96265	0.00245484	0.0254655	4.85249	4.85249	3.14975	0.6491	0.426363	0.988393	1.13864	1.13864	0.871145	0.765077	0.861079	1	1.82002	1.82002	2.31586	1.27604	0.616338	1	30.0298	30.0298	2.0286	0.067553	0.133376	0.483249	3.72995	3.72995	3.32229	0.905522	0.120178	0.648423	6.18042	6.18042	4.46126	0.944487	0.896252	1	1.59594	1.59594	1.67418	1.04902	0.869372	1	1.08392	1.08392	12.4362	11.4684	0.238941	1	5.55299	5.55299	5.27825	1.00449	0.310078	0.932488	1.71132	1.71132	17.9049	10.4654
B4GALNT1	0.845311	0.999999	1.2938	1.2938	1.28685	0.995763	0.622227	0.99999	1.01741	1.01741	4.79683	4.71469	0.694146	0.999996	1.02332	1.02332	5.85668	5.72359	0.558431	1	1.20354	1.20354	1.71217	1.4228	0.739896	0.999999	1.17858	1.17858	1.31574	1.11636	9.49207e-09	3.45101e-07	1.37558	1.37558	7.98139	5.80308	0.968844	1	0.921627	-1.08504	1.39762	1.52481	0.749983	1	1.29561	1.29561	2.35986	1.82292	0.765731	1	1.53057	1.53057	3.39012	2.21547	0.902262	1	1.75336	1.75336	1.74496	0.995217	0.881443	1	1.96211	1.96211	2.07451	1.05849	0.356253	0.847373	1.4996	1.4996	2.30529	1.53826	0.840416	1	0.977426	-1.02309	3.58143	3.64357	0.922396	1	0.806364	-1.24013	1.00899	1.252	0.999136	1	0.604274	-1.65488	2.81597	4.50116	0.841635	1	1.95639	1.95639	2.06853	1.06333	0.129812	0.57776	0.255059	-3.92065	1.76598	6.92184
APCDD1	0.845314	0.999999	1.19993	1.19993	4.31405	3.60139	0.599168	0.99999	0.969172	-1.03181	6.76408	6.97973	0.330052	0.719265	0.888256	-1.1258	4.47161	5.03511	0.149333	0.528159	1.0776	1.0776	26.8216	24.8899	0.808989	0.999999	0.765191	-1.30686	4.25534	5.56076	0.68109	1	0.984457	-1.01579	2.53167	2.56811	0.944217	1	0.975395	-1.02523	5.73198	5.8793	0.21317	0.5995	1.21203	1.21203	13.7251	11.3278	0.84545	1	0.649206	-1.54034	5.0075	7.71172	0.45982	1	0.793708	-1.25991	8.94646	11.2718	0.150664	1	4.07227	4.07227	30.1592	7.4137	0.484988	0.992444	0.699279	-1.43004	2.73117	3.90621	0.0661873	0.488771	0.709641	-1.40916	8.63875	12.1763	0.311843	1	1.78903	1.78903	58.2028	32.5325	0.190975	1	2.8934	2.8934	17.4582	6.03748	0.526268	1	0.387082	-2.58343	1.69897	4.3912	0.731758	1	2.5479	2.5479	3.72952	1.46657
AL590235.2	0.845331	0.999999	1.04802	1.04802	1.05376	1.00548	0.401045	0.909726	1.06676	1.06676	1.06986	1.00291	0.403581	0.795736	1.0373	1.0373	1.03293	0.995791	0.953404	1	1.00289	1.00289	1.00682	1.0039	0.992176	0.999999	0.998968	-1.00103	0.998251	0.999282	0.997937	1	0.999687	-1.00031	0.993191	0.993502	0.963069	1	1.00295	1.00295	0.997114	0.994199	0.556648	0.961034	1.04005	1.04005	1.03122	0.99151	0.960602	1	1.00326	1.00326	1.01239	1.00907	0.999509	1	0.999766	-1.00023	1.00067	1.0009	0.82662	1	1.09893	1.09893	1.08937	0.991284	0.02544	0.157849	0.84812	-1.17908	1.00035	1.1795	0.97831	1	0.995976	-1.00404	0.987818	0.991772	0.996589	1	0.997945	-1.00206	0.988463	0.990481	0.976343	1	1.0034	1.0034	1.01428	1.01081	0.997759	1	0.999166	-1.00084	0.995665	0.996494	0.987875	1	1.00457	1.00457	1.00221	0.997642
KCNA5	0.845336	0.999999	1.91099	1.91099	2.15137	1.13902	3.6932e-12	3.45681e-10	0.219957	-4.54635	3.10361	14.1082	5.14326e-07	1.54796e-05	0.495688	-2.0174	4.51768	9.11405	0.163093	0.555826	0.70354	-1.42138	6.36907	9.05184	0.395303	0.999999	2.8147	2.8147	4.5998	1.63415	1.76381e-06	4.24006e-05	0.458578	-2.18065	4.51359	9.83889	0.667863	0.992687	0.585347	-1.70839	1.35251	2.31484	6.73751e-12	4.85892e-10	2.65102	2.65102	12.3987	4.68294	0.710781	1	0.798914	-1.2517	5.67536	7.10362	0.980627	1	1.23992	1.23992	1.19424	0.963573	0.541664	1	2.75635	2.75635	3.70682	1.3591	0.737755	0.999994	0.760623	-1.31471	1.62895	2.14221	0.11458	0.633219	0.420088	-2.38045	3.50242	8.33927	0.0965446	1	0.0906228	-11.0348	1.15	12.5603	0.8992	1	0.693174	-1.44264	1.98666	2.86653	0.922829	1	1.16882	1.16882	1.38107	1.18626	0.522102	1	4.29803	4.29803	2.47917	0.581192
DST	0.845374	0.999999	0.798315	-1.25264	75.8976	95.0829	0.0640212	0.330037	1.13032	1.13032	76.024	67.2614	0.101145	0.361048	0.863734	-1.15776	64.5671	74.7565	0.0151623	0.113955	1.09605	1.09605	371.745	339.167	0.0216207	0.295688	1.34729	1.34729	133.655	99.203	0.024383	0.144303	1.15866	1.15866	170.906	147.502	0.529463	0.894355	0.820302	-1.21906	56.6807	69.108	0.271866	0.688006	1.37454	1.37454	255.755	186.077	0.0165208	0.156072	1.0875	1.0875	264.18	242.925	0.364675	1	1.60459	1.60459	91.9916	57.3309	0.229995	1	1.91635	1.91635	299.642	156.378	0.000588636	0.00824685	2.11534	2.11534	87.6337	41.4301	0.141242	0.693856	0.78354	-1.27626	238.238	304.059	0.741485	1	1.64384	1.64384	570.282	346.918	0.748479	1	0.98168	-1.01866	68.5773	69.8467	0.712497	1	0.932755	-1.07209	73.4615	78.7628	0.354858	0.991996	1.17333	1.17333	102.894	87.6961
NDEL1	0.845391	0.999999	1.03475	1.03475	16.6166	16.0594	0.448624	0.953184	1.09487	1.09487	14.7224	13.4468	0.47758	0.864946	0.859888	-1.16294	13.2003	15.3517	0.662713	1	0.983898	-1.01637	41.0853	41.7576	0.485644	0.999999	1.22977	1.22977	20.3662	16.561	0.629803	1	1.00359	1.00359	33.1709	33.0527	0.816518	1	0.784488	-1.27472	12.0189	15.3222	0.332548	0.763337	1.1532	1.1532	41.1138	35.653	0.954197	1	1.00911	1.00911	26.4033	26.1661	0.981394	1	0.899306	-1.11197	19.7744	21.9885	0.176594	1	0.62835	-1.59147	43.3883	69.0509	0.0263245	0.161514	1.50713	1.50713	27.6451	18.3432	0.834896	1	0.957518	-1.04437	31.6125	33.0153	0.0736883	1	0.177795	-5.62447	7.23141	40.65	0.531673	1	0.770011	-1.29868	20.2335	26.2753	0.255976	1	0.604962	-1.653	11.4091	18.859	0.833662	1	1.16531	1.16531	18.1365	15.5639
AL354919.2	0.845393	0.999999	0.995323	-1.0047	1.00073	1.00543	0.821972	0.99999	0.997656	-1.00235	1.00053	1.00288	0.719329	0.999996	1.00371	1.00371	0.999519	0.995822	0.761988	1	0.996902	-1.00311	1.00076	1.00388	0.979847	0.999999	1.00052	1.00052	0.999804	0.999287	0.0861631	0.347695	0.978274	-1.02221	0.999236	1.02143	0.692025	1	1.00547	1.00547	0.999677	0.994241	0.662167	1	1.00754	1.00754	0.999039	0.991573	0.6072	1	0.992461	-1.0076	1.00139	1.00901	0.992067	1	0.999181	-1.00082	1.00007	1.00089	0.922659	1	1.00744	1.00744	0.998711	0.991345	0.864775	0.999994	1.00299	1.00299	1.00004	0.997064	0.81034	1	1.00687	1.00687	0.998635	0.991832	0.92192	1	1.00825	1.00825	0.998707	0.99055	0.69715	1	0.990983	-1.0091	1.0016	1.01073	0.954527	1	1.00301	1.00301	0.999514	0.996519	0.965702	1	1.00259	1.00259	1.00025	0.997659
AC084819.1	0.845393	0.999999	0.995323	-1.0047	1.00073	1.00543	0.821972	0.99999	0.997656	-1.00235	1.00053	1.00288	0.719329	0.999996	1.00371	1.00371	0.999519	0.995822	0.761988	1	0.996902	-1.00311	1.00076	1.00388	0.979847	0.999999	1.00052	1.00052	0.999804	0.999287	0.0861631	0.347695	0.978274	-1.02221	0.999236	1.02143	0.692025	1	1.00547	1.00547	0.999677	0.994241	0.662167	1	1.00754	1.00754	0.999039	0.991573	0.6072	1	0.992461	-1.0076	1.00139	1.00901	0.992067	1	0.999181	-1.00082	1.00007	1.00089	0.922659	1	1.00744	1.00744	0.998711	0.991345	0.864775	0.999994	1.00299	1.00299	1.00004	0.997064	0.81034	1	1.00687	1.00687	0.998635	0.991832	0.92192	1	1.00825	1.00825	0.998707	0.99055	0.69715	1	0.990983	-1.0091	1.0016	1.01073	0.954527	1	1.00301	1.00301	0.999514	0.996519	0.965702	1	1.00259	1.00259	1.00025	0.997659
AC022387.1	0.84541	0.999999	1.0466	1.0466	1.04896	1.00225	0.96699	0.99999	1.00087	1.00087	1.00207	1.0012	0.426231	0.81739	1.03972	1.03972	1.03792	0.998268	0.94741	1	1.00136	1.00136	1.00297	1.00161	0.992265	0.999999	0.999534	-1.00047	0.999239	0.999705	0.0934809	0.366958	0.918156	-1.08914	0.997036	1.08591	0.983969	1	1.00113	1.00113	0.998743	0.997614	0.614061	0.997486	1.03129	1.03129	1.02769	0.996507	0.942894	1	1.00165	1.00165	1.0054	1.00373	0.887578	1	1.07904	1.07904	1.07944	1.00037	0.991616	1	0.998568	-1.00143	0.994993	0.996414	0.0203024	0.133603	0.805404	-1.24161	1.00015	1.2418	0.971761	1	0.998065	-1.00194	0.994696	0.996615	0.993283	1	0.998883	-1.00112	0.994976	0.996084	0.963382	1	1.00175	1.00175	1.00622	1.00445	0.995876	1	0.999553	-1.00045	0.998112	0.998558	0.991155	1	1.00193	1.00193	1.00096	0.99903
NLRC3	0.84545	0.999999	1.15536	1.15536	1.35255	1.17083	0.705162	0.99999	1.0863	1.0863	1.17179	1.07873	0.823631	0.999996	0.902884	-1.10756	0.963167	1.06739	0.0864785	0.375968	1.4348	1.4348	3.25876	2.27111	0.67296	0.999999	0.812579	-1.23065	0.960782	1.18236	0.696928	1	1.09318	1.09318	0.960582	0.879617	0.472707	0.846306	1.20629	1.20629	1.04595	0.868969	0.518628	0.93416	1.17753	1.17753	2.17889	1.85083	0.855763	1	1.03922	1.03922	1.24099	1.19459	0.97619	1	1.05783	1.05783	1.08301	1.02381	0.778847	1	1.52235	1.52235	1.0906	0.718749	0.80639	0.999994	1.07593	1.07593	1.00684	0.936498	0.0227738	0.285294	2.70739	2.70739	1.88429	0.706932	0.354278	1	0.325668	-3.07061	0.789656	2.3976	0.419984	1	0.436531	-2.29079	1.34619	3.08372	0.99428	1	0.990396	-1.0097	0.917035	0.926131	0.696405	1	1.50945	1.50945	1.41471	0.93728
ZNF484	0.845476	0.999999	0.978175	-1.02231	4.54067	4.64268	0.0832926	0.384556	0.672887	-1.48613	3.6745	5.46044	0.505393	0.88872	0.852614	-1.17286	2.91666	3.42203	0.192081	0.610252	0.860133	-1.16261	6.76417	7.8639	0.473333	0.999999	1.09419	1.09419	6.97499	6.37448	0.0255592	0.149258	0.587195	-1.70301	2.35503	4.00812	0.0642379	0.239994	0.584325	-1.71138	3.2745	5.60388	0.821908	1	0.874092	-1.14404	4.11235	4.70678	0.447586	1	1.48542	1.48542	7.23986	4.87823	0.710184	1	3.32848	3.32848	3.78339	1.13717	0.317372	1	0.33796	-2.95893	3.42372	10.1118	0.784756	0.999994	1.00613	1.00613	3.68841	3.66615	1.11917e-05	0.00109816	0.318358	-3.14112	4.38619	13.739	0.339928	1	0.468058	-2.13649	4.97087	10.3333	0.271897	1	10.9949	10.9949	6.46508	0.656734	0.100163	1	0.193356	-5.17181	1.89114	9.65706	0.501512	1	5.33077	5.33077	3.46396	0.653437
AL031768.1	0.845538	0.999999	1.05954	1.05954	1.12753	1.06421	0.210027	0.669442	0.834818	-1.19787	1.04	1.24576	0.385865	0.780094	0.941882	-1.0617	0.963848	1.02334	0.0280339	0.177085	0.72409	-1.38104	1.05748	1.46038	0.642981	0.999999	0.891717	-1.12143	0.985277	1.10492	0.33229	0.768905	0.900605	-1.11037	0.942759	1.04685	0.787026	1	1.04686	1.04686	0.975716	0.932128	0.464195	0.890308	1.1042	1.1042	0.994124	0.90045	0.211154	0.733786	0.715359	-1.3979	1.10552	1.54508	0.996443	1	0.995115	-1.00491	1.00561	1.01054	0.992668	1	1.00591	1.00591	0.903247	0.897987	0.847655	0.999994	1.03892	1.03892	1.00296	0.965404	0.948428	1	0.993117	-1.00693	0.897513	0.903733	0.729928	1	0.79102	-1.26419	0.902779	1.14128	0.967417	1	0.994449	-1.00558	1.12012	1.12642	0.999461	1	1.00476	1.00476	0.963525	0.958973	0.496986	1	1.36747	1.36747	1.32951	0.972264
AL137002.2	0.845553	0.999999	1.0447	1.0447	1.05872	1.01341	0.12849	0.504763	0.855964	-1.16827	1.0165	1.18752	0.936838	0.999996	0.995326	-1.0047	0.985108	0.989731	0.814147	1	1.01393	1.01393	1.02364	1.00953	0.375301	0.999999	0.838106	-1.19317	0.99393	1.18592	0.414093	0.856717	0.921228	-1.08551	0.976421	1.05989	0.150453	0.435153	0.881307	-1.13468	1.02038	1.15784	0.749566	1	1.02897	1.02897	1.00762	0.979248	0.796246	1	1.02026	1.02026	1.04296	1.02213	0.999756	1	1.00011	1.00011	1.00231	1.0022	0.967432	1	0.980893	-1.01948	0.960132	0.978727	0.938351	0.999994	1.00851	1.00851	1.00122	0.992784	0.586548	1	1.07901	1.07901	1.05742	0.979884	0.796143	1	0.869859	-1.14961	0.959975	1.10347	0.862724	1	1.02241	1.02241	1.04951	1.02637	0.983594	1	0.993458	-1.00659	0.98497	0.991445	0.971411	1	1.01348	1.01348	1.00765	0.994247
FAM133B	0.845577	0.999999	0.942285	-1.06125	124.139	131.807	0.128826	0.505556	0.862739	-1.1591	100.715	116.75	0.624329	0.971892	0.949402	-1.0533	114.383	120.495	0.0207373	0.142578	1.09257	1.09257	160.968	147.316	0.670416	0.999999	1.02954	1.02954	126.666	123.028	0.00731835	0.0589286	0.84678	-1.18094	72.0283	85.0012	0.0861889	0.296643	1.01873	1.01873	136.699	134.231	0.00877919	0.0689463	1.47598	1.47598	127.767	86.7525	0.541821	1	0.76147	-1.31325	80.5918	105.826	0.638433	1	1.13506	1.13506	106.592	93.9115	0.904363	1	1.05317	1.05317	107.367	102.163	0.116096	0.445337	1.38002	1.38002	105.63	76.5527	0.677924	1	0.751054	-1.33146	117.488	156.52	0.456781	1	1.5051	1.5051	232.848	154.633	0.368333	1	1.08514	1.08514	38.8481	35.6909	0.768068	1	1.0582	1.0582	132.558	125.295	0.960601	1	1.15577	1.15577	134.358	116.263
CST9L	0.845591	0.999999	0.984647	-1.01559	1.00243	1.0181	0.822205	0.99999	0.992253	-1.00781	1.00178	1.00961	0.719675	0.999996	1.01252	1.01252	0.998397	0.986085	0.00241879	0.0281375	0.906082	-1.10365	1.00259	1.10652	0.979866	0.999999	1.00173	1.00173	0.999349	0.997626	0.660537	1	1.01943	1.01943	0.997462	0.978519	0.692399	1	1.01852	1.01852	0.998922	0.980818	0.662568	1	1.02571	1.02571	0.996798	0.971931	0.607645	1	0.975478	-1.02514	1.00462	1.02999	0.992077	1	0.997279	-1.00273	1.00025	1.00298	0.922762	1	1.02538	1.02538	0.995703	0.971169	0.864963	0.999994	1.01002	1.01002	1.00013	0.990223	0.810586	1	1.02339	1.02339	0.99545	0.972793	0.922023	1	1.0282	1.0282	0.995705	0.968539	0.697516	1	0.9708	-1.03008	1.00533	1.03573	0.954587	1	1.01011	1.01011	0.99838	0.988405	0.965739	1	1.0087	1.0087	1.00082	0.992203
MOV10	0.845593	0.999999	0.873611	-1.14467	16.2648	18.6213	0.261187	0.74624	0.841689	-1.18809	18.2962	21.7372	0.588885	0.950507	1.0527	1.0527	20.3827	19.3653	0.499839	0.984794	1.11633	1.11633	46.1224	41.3164	0.312048	0.999999	1.17741	1.17741	29.0889	24.7058	0.0218029	0.133648	1.28315	1.28315	21.416	16.6999	0.270755	0.623445	0.794701	-1.25833	25.4412	32.018	0.214709	0.601624	1.26482	1.26482	37.4776	29.6403	0.997486	1	0.996434	-1.00358	32.7334	32.8551	0.672153	1	1.28874	1.28874	26.4818	20.5488	0.282641	1	1.85988	1.85988	34.9115	18.7873	0.0949643	0.389342	1.57964	1.57964	22.4807	14.2347	0.556966	1	0.864965	-1.15612	29.9072	34.5773	0.535336	1	1.04355	1.04355	43.4852	41.6765	0.599897	1	1.00511	1.00511	17.2927	17.2203	0.961399	1	1.14563	1.14563	21.1045	18.4238	0.174334	0.687317	5.17414	5.17414	24.995	4.83667
TRPT1	0.845596	0.999999	0.693017	-1.44297	26.2527	37.8817	0.993007	0.99999	0.950956	-1.05157	32.0661	33.7197	0.616097	0.966139	1.01387	1.01387	31.3158	30.8876	0.41921	0.917025	1.14493	1.14493	33.3266	29.108	0.998898	0.999999	0.978493	-1.02198	29.7225	30.3758	0.449071	0.887777	0.923358	-1.083	44.955	48.6865	0.406994	0.785431	0.901971	-1.10868	25.7299	28.5267	0.491753	0.913815	0.932453	-1.07244	38.5162	41.3068	0.328084	0.893221	1.23044	1.23044	29.8893	24.2931	0.764845	1	0.774711	-1.2908	26.1599	33.7673	0.17014	1	3.46867	3.46867	28.4553	8.20635	0.157749	0.535811	0.925797	-1.08015	32.8171	35.4475	0.223791	0.830445	0.743884	-1.3443	29.187	39.2358	0.369914	1	0.605526	-1.65146	18.9495	31.294	0.0545516	0.654471	0.600177	-1.66617	34.974	58.262	0.526333	1	1.23689	1.23689	30.9469	25.0202	0.73431	1	1.19607	1.19607	64.7476	54.1337
AL021707.7	0.845664	0.999999	1.16427	1.16427	1.20876	1.03823	0.308519	0.812375	1.20832	1.20832	1.23286	1.02031	0.780478	0.999996	0.964125	-1.03721	1.18176	1.22575	0.125555	0.475374	1.53715	1.53715	1.57906	1.02727	0.383866	0.999999	0.727928	-1.37376	0.992083	1.36289	0.349949	0.789503	0.894432	-1.11803	1.03858	1.16118	0.966844	1	0.968316	-1.03272	1.05524	1.0898	0.583154	0.977291	0.946218	-1.05684	1.0706	1.13149	0.453058	1	0.717457	-1.39381	1.05615	1.47207	0.919386	1	1.15294	1.15294	1.1602	1.0063	0.883503	1	1.20057	1.20057	1.12739	0.939095	0.56933	0.999994	0.861898	-1.16023	1.00159	1.16208	0.580075	1	1.16924	1.16924	1.10194	0.942476	0.835863	1	0.824186	-1.21332	0.947719	1.14991	0.969663	1	0.989955	-1.01015	1.06467	1.07552	0.998981	1	1.005	1.005	0.980366	0.975496	0.346893	0.982666	1.92441	1.92441	1.89267	0.98351
STEAP4	0.845672	0.999999	1.14124	1.14124	1.09302	0.958586	0.300232	0.800062	1.21274	1.21274	1.18587	0.978022	0.236036	0.601131	0.822838	-1.21531	1.12105	1.36271	0.117669	0.457282	1.52637	1.52637	1.4807	0.970467	0.0684906	0.559174	1.50792	1.50792	1.66077	1.10137	0.173337	0.537668	1.11239	1.11239	1.36046	1.22393	0.0722405	0.261419	1.26957	1.26957	1.32396	1.04388	0.684951	1	1.03637	1.03637	1.10111	1.06421	0.447469	1	0.579193	-1.72654	1.00822	1.74038	0.99991	1	1.00733	1.00733	1.00044	0.993183	0.973632	1	0.932047	-1.07291	0.992352	1.06596	0.920614	0.999994	0.769675	-1.29925	2.12987	2.76734	0.00527567	0.116236	0.415532	-2.40655	0.991906	2.38525	0.978421	1	0.927112	-1.07862	0.992322	1.07201	0.887841	1	1.10326	1.10326	1.0095	0.918245	0.767908	1	1.20436	1.20436	1.23594	1.02652	0.975374	1	0.984059	-1.0162	1.00147	1.01784
AL355297.2	0.845675	0.999999	1.03547	1.03547	0.994837	0.961008	0.821737	0.99999	1.01738	1.01738	0.996443	0.979472	5.57603e-06	0.000132118	0.748349	-1.33627	1.00536	1.34359	0.760254	1	1.02335	1.02335	0.99552	0.972858	0.978819	0.999999	0.996106	-1.00391	1.00102	1.00493	0.662767	1	0.961302	-1.04026	1.00429	1.04497	0.694783	1	0.962962	-1.03846	1.00216	1.04099	0.66399	1	0.949937	-1.0527	1.00659	1.06018	0.608793	1	1.05921	1.05921	0.99135	0.936468	0.992079	1	1.00594	1.00594	0.999468	0.993578	0.922734	1	0.950626	-1.05194	1.00914	1.0621	0.867842	0.999994	0.979561	-1.02087	0.999757	1.02069	0.810486	1	0.954099	-1.04811	1.00932	1.05831	0.922072	1	0.945276	-1.05789	1.00648	1.06506	0.697918	1	1.07195	1.07195	0.990487	0.924737	0.954571	1	0.979085	-1.02136	1.00343	1.02496	0.965855	1	0.981813	-1.01852	0.998251	1.01679
SLC30A5	0.845681	0.999999	0.939311	-1.06461	25.0594	26.681	0.780982	0.99999	0.905463	-1.10441	22.5338	24.8624	0.00241903	0.0231677	0.749737	-1.3338	22.9318	30.5853	0.00727699	0.0656222	0.779875	-1.28226	32.0047	41.029	0.96716	0.999999	1.03367	1.03367	34.6448	33.5163	0.134347	0.462153	1.08523	1.08523	35.0573	32.305	0.0685317	0.251026	0.702812	-1.42286	26.344	37.4887	0.0970444	0.380664	0.823055	-1.21499	30.6077	37.1957	0.268068	0.817332	0.814018	-1.22847	31.5516	38.7292	0.85164	1	1.07283	1.07283	33.228	30.9728	0.700945	1	0.735247	-1.36009	41.1927	55.9381	0.55206	0.999994	1.23254	1.23254	39.7132	32.2209	0.664384	1	0.862633	-1.15924	29.6868	34.3989	0.292234	1	1.47602	1.47602	60.9341	41.2886	0.458328	1	0.557224	-1.79461	16.5315	29.5553	0.622212	1	0.62347	-1.60393	24.8011	39.7785	0.00431609	0.0434838	76.6928	76.6928	35.1603	0.507393
TMEM200B	0.845682	0.999999	0.77118	-1.29671	6.38234	8.2767	0.371969	0.88224	1.27348	1.27348	7.36691	5.78536	0.745674	0.999996	0.855677	-1.16866	7.12574	8.3284	0.620708	1	1.59882	1.59882	1.29183	0.818029	0.515267	0.999999	1.04031	1.04031	10.3123	9.91263	0.0704507	0.305408	0.822191	-1.21626	7.99039	9.71981	0.00113474	0.0104251	0.599735	-1.6674	6.91947	11.5391	0.35133	0.783951	1.23889	1.23889	2.53948	2.06706	0.303433	0.863843	0.672295	-1.48744	8.26805	12.2485	0.537001	1	7.23972	7.23972	6.52748	0.902369	0.798596	1	1.61618	1.61618	3.09563	1.93438	0.92121	0.999994	1.03142	1.03142	8.94154	8.66992	0.705204	1	0.764425	-1.30817	4.03952	5.27007	0.980845	1	0.725803	-1.37778	1.61741	2.2281	0.500751	1	0.262502	-3.80949	1.46591	5.47312	0.43974	1	0.585485	-1.70799	7.57793	12.9423	0.696471	1	1.55807	1.55807	1.94324	1.25028
AC010336.2	0.845705	0.999999	1.05696	1.05696	1.04311	0.98706	0.946512	0.99999	1.00695	1.00695	0.999992	0.993132	0.942766	0.999996	0.990254	-1.00984	1.00001	1.00995	0.921089	1	1.00937	1.00937	0.999988	0.990773	0.754861	0.999999	0.951294	-1.0512	1	1.0512	0.497194	0.929356	0.897107	-1.11469	1.12562	1.2549	0.961231	1	0.986679	-1.0135	1.00001	1.01371	0.929325	1	0.980718	-1.01966	1.00002	1.02006	0.885778	1	1.02235	1.02235	0.999979	0.978559	0.998809	1	1.00214	1.00214	0.999999	0.99787	0.882205	1	1.05012	1.05012	1.07136	1.0206	0.0599827	0.288966	1.18045	1.18045	1.18863	1.00699	0.474519	1	1.08897	1.08897	1.1098	1.01945	0.982752	1	0.978446	-1.02203	1.00002	1.0225	0.921255	1	1.02687	1.02687	0.999975	0.974457	0.989816	1	0.99185	-1.00822	1.00001	1.00829	0.998543	1	0.994485	-1.00555	0.999996	1.00557
UBAC2	0.845724	0.999999	0.914945	-1.09296	39.8667	43.5737	0.0926937	0.411825	0.847748	-1.1796	36.0299	42.5006	0.343202	0.733824	0.945562	-1.05757	35.8119	37.8746	0.0206155	0.141964	0.697091	-1.43453	40.3413	57.8701	0.228098	0.941607	0.787289	-1.27018	31.6016	40.1397	0.148199	0.490867	0.860934	-1.16153	38.6953	44.9472	0.182121	0.492629	0.967817	-1.03325	38.4162	39.6959	0.0984435	0.384381	0.937599	-1.06655	45.4921	48.5226	0.220481	0.748853	0.786629	-1.27125	35.4229	45.0317	0.0412204	1	0.384874	-2.59825	38.9537	101.212	0.345097	1	0.78842	-1.26836	47.11	59.7527	0.000340441	0.0052488	0.784768	-1.27426	45.9735	58.5828	0.42203	1	0.749381	-1.33444	45.4419	60.6377	0.29977	1	1.5717	1.5717	81.4535	51.8307	0.112692	0.976492	0.506967	-1.97252	21.3856	42.1736	0.201466	1	0.790959	-1.26429	36.0011	45.5159	0.260446	0.85177	2.58514	2.58514	77.0055	29.7883
AC006504.1	0.845741	0.999999	1.73302	1.73302	0.89905	0.535145	0.876526	0.99999	1.03355	1.03355	2.14627	2.07733	0.0469394	0.215397	0.742403	-1.34698	1.62788	2.19362	0.6518	1	1.08786	1.08786	4.30506	3.95675	0.117794	0.718528	0.361933	-2.76294	1.11734	3.08573	0.0739037	0.31483	1.3512	1.3512	2.54711	1.88429	0.636824	0.971767	0.893427	-1.11929	1.26551	1.42176	0.451255	0.878897	1.52439	1.52439	1.64834	1.10059	0.799507	1	0.988158	-1.01198	4.60931	4.66604	0.824996	1	1.94857	1.94857	1.96668	1.00956	0.367423	1	7.68524	7.68524	2.71218	0.400853	0.000544129	0.00772581	5.00039	5.00039	3.08379	0.618302	2.93568e-08	5.62112e-06	0.236479	-4.2287	2.1413	9.05542	0.191508	1	0.444602	-2.2492	3.52093	7.89921	0.944825	1	0.81249	-1.23078	0.891433	1.08152	0.567346	1	2.50967	2.50967	1.89684	0.759035	0.900207	1	1.68671	1.68671	2.34171	1.38971
AIFM3	0.845756	0.999999	1.14022	1.14022	1.21589	1.06688	0.670406	0.99999	0.882637	-1.13297	1.15919	1.31333	0.0268052	0.144925	1.31877	1.31877	1.2504	0.948551	0.556899	1	1.28812	1.28812	1.34923	1.04763	0.580662	0.999999	0.84879	-1.17815	1.00082	1.1791	0.103322	0.391331	0.8659	-1.15487	1.0032	1.1591	0.443679	0.822048	1.16159	1.16159	1.07829	0.929161	0.297632	0.722124	1.28311	1.28311	1.14784	0.89625	0.690616	1	1.08297	1.08297	1.53707	1.42015	0.962073	1	1.07133	1.07133	1.08311	1.01101	0.884288	1	1.19875	1.19875	1.06935	0.89347	0.144999	0.509959	0.774522	-1.29112	0.999837	1.29108	0.883373	1	1.11941	1.11941	1.0058	0.899471	9.29165e-18	4.15683e-15	10.3788	10.3788	10.9515	1.05736	0.780688	1	0.878139	-1.13877	0.993175	1.13202	0.714398	1	1.34856	1.34856	1.2906	0.957281	0.652783	1	1.26119	1.26119	1.22465	0.971146
CNTN4	0.845759	0.999999	0.854774	-1.1699	49.2683	57.6419	0.19994	0.651835	1.09658	1.09658	25.6706	23.4108	0.123896	0.410678	1.07694	1.07694	27.1211	25.185	0.712897	1	1.19655	1.19655	2.9648	2.46697	0.124462	0.736586	0.829684	-1.20528	77.6555	93.5963	0.995247	1	0.938923	-1.06505	12.9594	13.7966	1.96713e-08	7.71508e-07	0.596971	-1.67512	45.5548	76.3115	0.940791	1	1.01184	1.01184	1.41176	1.57049	0.0547068	0.342176	0.607518	-1.64604	54.182	89.1845	0.0398947	1	5.45603	5.45603	73.2395	13.4239	0.984916	1	1.02017	1.02017	1.46131	1.65848	3.19343e-10	1.86483e-08	1.86894	1.86894	104.916	56.1369	0.108745	0.620521	1.47617	1.47617	26.9535	18.2743	0.888843	1	0.517351	-1.93292	3.26139	6.2601	0.953724	1	1.0599	1.0599	4.92987	4.63775	0.0152438	0.423196	0.422008	-2.36962	52.4146	124.204	0.575673	1	4.73954	4.73954	9.41774	2.0017
FAM178B	0.845774	0.999999	1.62112	1.62112	0.919437	0.5707	0.0139525	0.111441	0.620844	-1.61071	1.54185	2.48355	3.08638e-05	0.000572487	0.566395	-1.76555	1.28061	2.26074	0.748938	1	0.951028	-1.05149	0.966768	1.01609	0.580774	0.999999	0.718581	-1.39163	1.08589	1.51097	0.535491	0.960704	1.0724	1.0724	2.27427	2.1205	0.655057	0.98454	1.12202	1.12202	1.26611	1.12932	0.511041	0.928349	1.2354	1.2354	0.994891	0.808934	0.989808	1	1.03422	1.03422	3.00873	2.9097	0.947153	1	1.1868	1.1868	1.18493	0.998462	0.897752	1	1.18341	1.18341	1.04687	0.888765	0.806369	0.999994	1.13793	1.13793	1.27966	1.12472	0.588806	1	0.805691	-1.24117	1.9996	2.48084	0.936602	1	1.09092	1.09092	1.094	0.999224	0.318331	1	0.637998	-1.5674	2.50084	3.90354	0.962324	1	1.03744	1.03744	1.00098	0.965447	0.0484978	0.299102	0.542689	-1.84268	2.03553	3.75072
C5AR1	0.845847	0.999999	2.60124	2.60124	0.490228	0.1921	0.80988	0.99999	1.2278	1.2278	1.33425	1.13779	0.962732	0.999996	0.7619	-1.31251	1.1508	1.53847	0.71208	1	1.99255	1.99255	1.69925	0.860592	0.0406126	0.423666	2.18086	2.18086	2.57437	1.17727	0.124104	0.438928	0.806335	-1.24018	1.37713	1.52364	0.540603	0.902678	0.565101	-1.7696	0.971882	1.81299	6.16513e-06	0.000149704	3.21267	3.21267	2.07616	1.04174	0.369996	0.936163	1.5859	1.5859	2.02984	1.28424	0.883453	1	1.47523	1.47523	1.44411	0.987781	0.836104	1	0.889302	-1.12448	0.845919	1.3529	0.610425	0.999994	1.09264	1.09264	1.35556	1.26255	0.900129	1	0.639545	-1.56361	1.43659	2.38868	0.889139	1	0.797454	-1.25399	1.24704	1.56404	0.998819	1	0.996398	-1.00362	0.985823	0.986764	0.00529808	0.2135	0.174301	-5.73721	0.822225	4.72509	0	0	0.0159793	-62.5812	7.04915	440.347
AC009948.4	0.84585	0.999999	1.26242	1.26242	1.27508	1.01003	0.597895	0.99999	1.17371	1.17371	1.43034	1.21866	0.1912	0.533383	0.841528	-1.18831	1.28492	1.52689	0.199071	0.62198	0.699686	-1.42921	1.49996	2.14376	0.0715975	0.574846	0.423995	-2.35852	0.998729	2.35552	0.415622	0.85813	0.831622	-1.20247	1.26649	1.52292	0.265822	0.616728	1.34525	1.34525	1.54312	1.1471	0.786476	1	0.852451	-1.17309	1.43479	1.68314	0.239312	0.775714	0.604369	-1.65462	1.39803	2.31318	0.879868	1	1.38375	1.38375	1.38603	1.00165	1.10071e-05	0.00218445	0.131089	-7.62842	1.53056	11.6757	0.792212	0.999994	1.11274	1.11274	1.28291	1.15293	0.965617	1	1.00631	1.00631	0.991136	0.984931	0.574352	1	0.44179	-2.26352	0.991622	2.24453	0.905442	1	0.990802	-1.00928	1.01039	1.01979	0.024627	0.573725	0.396818	-2.52005	1.93307	4.87143	0.784777	1	1.22661	1.22661	1.22131	0.99568
LMNB1-DT	0.845867	0.999999	1.03853	1.03853	1.03399	0.995609	0.411882	0.920233	1.04384	1.04384	1.04178	0.997993	0.0523478	0.231366	0.921503	-1.08518	1.00534	1.09097	0.968486	1	0.994518	-1.00551	0.991485	0.996898	0.995819	0.999999	1.00161	1.00161	1.00219	1.00057	0.980917	1	1.0033	1.0033	1.0085	1.00517	0.277665	0.632191	1.14909	1.14909	1.15505	1.00526	0.982438	1	1.00391	1.00391	1.01069	1.00673	0.960631	1	0.991538	-1.00853	0.984537	0.9928	0.999827	1	0.999883	-1.00012	0.99917	0.999286	0.994105	1	1.00727	1.00727	1.01433	1.0069	0.993799	0.999994	0.99723	-1.00278	0.999562	1.00235	0.981683	1	1.00848	1.00848	1.01519	1.00652	0.99488	1	1.0067	1.0067	1.01442	1.00758	0.974196	1	0.990499	-1.00959	0.982173	0.991416	0.996922	1	1.00261	1.00261	1.0054	1.00278	0.996636	1	0.995392	-1.00463	0.997251	1.00187
FBXO2	0.845922	0.999999	0.841206	-1.18877	4.75343	5.65279	0.313783	0.818005	1.72821	1.72821	2.36218	1.36828	0.0233647	0.132806	1.40665	1.40665	3.45025	2.45407	0.774552	1	0.706074	-1.41628	0.981733	1.38428	0.736161	0.999999	1.33388	1.33388	1.93619	1.45128	1.20718e-07	3.52082e-06	3.50829	3.50829	4.11509	1.17388	0.000160795	0.00204146	3.00658	3.00658	3.99525	1.33575	0.710345	1	1.60781	1.60781	1.2408	0.806424	0.127569	0.563923	1.76001	1.76001	2.73332	1.55871	0.736395	1	2.48636	2.48636	2.72501	1.09628	0.966989	1	1.41677	1.41677	1.16441	0.866494	0.00808995	0.0672576	1.97409	1.97409	8.53543	4.32398	0.576602	1	2.33931	2.33931	1.41705	0.647659	0.964124	1	1.02082	1.02082	1.14841	1.0985	0.712215	1	0.247867	-4.03442	0.560656	2.10049	0.92493	1	0.752877	-1.32824	3.76641	5.00365	5.10147e-15	1.74841e-13	4.3418	4.3418	60.0844	13.8388
ZAP70	0.845945	0.999999	1.02636	1.02636	1.10673	1.07928	0.143707	0.540829	1.29884	1.29884	1.34451	1.03538	0.0951432	0.346162	1.20605	1.20605	1.37666	1.14154	0.228461	0.673	1.51207	1.51207	1.52939	1.01069	0.737409	0.999999	0.879266	-1.13731	1.006	1.14408	0.787417	1	1.00139	1.00139	1.00001	0.998364	0.705139	1	1.12794	1.12794	1.13247	1.00409	0.0505647	0.245071	1.95605	1.95605	1.09471	0.585023	0.257811	0.80281	1.30596	1.30596	2.04734	1.58592	0.89576	1	1.24867	1.24867	1.21854	0.975903	0.942587	1	1.00136	1.00136	0.985837	0.984537	0.398401	0.898714	1.28759	1.28759	1.31227	1.0192	0.545036	1	1.292	1.292	1.41064	1.09009	0.843894	1	0.877544	-1.13954	1.34156	1.51664	0.771279	1	0.996632	-1.00338	1.0038	1.00629	0.967664	1	1.0009	1.0009	0.994754	0.993874	0.236991	0.814029	2.00958	2.00958	1.65908	0.829168
SLC30A1	0.845975	0.999999	1.28018	1.28018	5.19088	4.08049	0.576675	0.99999	0.770252	-1.29828	3.569	4.63664	0.211347	0.565887	0.687795	-1.45392	3.89772	5.67013	9.02107e-10	5.08785e-08	0.652272	-1.5331	44.2368	67.8184	0.98377	0.999999	1.16495	1.16495	10.3155	8.85439	0.772759	1	0.956221	-1.04578	9.62147	10.0574	0.350027	0.724113	0.531176	-1.88262	2.92089	5.51147	0.877788	1	0.88095	-1.13514	31.9371	36.2581	0.176174	0.666963	0.550286	-1.81724	7.23033	13.1382	0.49679	1	0.719017	-1.39079	8.23476	11.453	0.951176	1	0.934365	-1.07025	38.3345	41.0336	0.424156	0.926629	0.923565	-1.08276	6.14889	6.65918	0.417969	1	0.945544	-1.05759	22.8632	24.1869	0.060018	0.949832	0.480362	-2.08177	37.5226	78.0964	0.645058	1	0.926821	-1.07896	15.6476	16.878	0.69123	1	0.346045	-2.8898	4.42366	12.7866	0.243247	0.823339	0.785546	-1.273	21.7847	27.7326
AC068831.6	0.845985	0.999999	1.10667	1.10667	1.04916	0.949031	0.852908	0.99999	1.03061	1.03061	1.00433	0.974665	0.97354	0.999996	0.890006	-1.12359	1.09795	1.23398	0.780496	1	1.04235	1.04235	1.0083	0.967442	0.671217	0.999999	0.887612	-1.12662	0.997382	1.12364	0.249465	0.659136	1.1198	1.1198	1.25446	1.121	0.451293	0.827846	1.0613	1.0613	1.11016	1.0471	0.914346	1	0.957523	-1.04436	1.01797	1.0651	0.36205	0.928208	0.511382	-1.95548	1.01004	1.97465	0.881816	1	1.15403	1.15403	1.14593	0.993014	0.954103	1	0.921344	-1.08537	0.991384	1.07775	0.968881	0.999994	0.976129	-1.02445	1.00039	1.0251	0.864484	1	0.923939	-1.08232	0.989652	1.07236	0.597616	1	0.654436	-1.52803	1.00066	1.52817	0.811228	1	1.12125	1.12125	1.01694	0.90945	0.402369	1	1.53564	1.53564	1.64207	1.07337	0.598329	1	1.17015	1.17015	1.18418	1.01238
HNRNPUL2-BSCL2	0.845986	0.999999	1.06678	1.06678	1.03785	0.973312	0.491221	0.987791	1.08958	1.08958	1.07403	0.985832	0.132002	0.425941	0.877152	-1.14005	1.00483	1.14576	0.404607	0.904438	0.93562	-1.06881	0.992339	1.06075	0.536288	0.999999	0.852538	-1.17297	1.00197	1.17527	0.357244	0.799039	0.883205	-1.13224	1.00765	1.14139	0.656786	0.985441	1.02771	1.02771	1.05625	1.02828	0.00515123	0.0457184	0.741826	-1.34802	1.00964	1.36166	0.874507	1	1.03292	1.03292	0.986075	0.955774	0.997696	1	1.00367	1.00367	0.999251	0.995607	0.978772	1	0.972451	-1.02833	1.01292	1.0425	0.957455	0.999994	0.985533	-1.01468	0.999605	1.01442	0.94742	1	0.975281	-1.02534	1.01369	1.04011	0.978307	1	0.969059	-1.03193	1.01296	1.04641	0.909886	1	1.04049	1.04049	0.983952	0.947312	0.987442	1	0.988134	-1.01201	1.00487	1.01709	0.988715	1	0.986262	-1.01393	0.997522	1.0115
AC007786.1	0.846031	0.999999	1.1517	1.1517	1.19546	1.0381	0.512578	0.99999	1.18884	1.18884	1.37458	1.15625	0.014597	0.0942487	1.34059	1.34059	1.50302	1.12123	0.197151	0.618667	0.742093	-1.34754	1.2109	1.63171	0.353008	0.999999	0.685261	-1.4593	0.994046	1.4506	0.389285	0.832312	0.904517	-1.10556	0.976816	1.08006	0.846328	1	0.917673	-1.08971	1.15594	1.25977	0.70019	1	1.07493	1.07493	1.01111	0.940929	0.914112	1	0.980482	-1.01991	1.04219	1.06313	0.995609	1	0.996026	-1.00399	1.00227	1.00627	0.865158	1	1.20507	1.20507	1.13162	0.93933	0.562033	0.999994	0.884027	-1.13119	1.0012	1.13258	0.735405	1	1.11651	1.11651	1.05236	0.942742	0.853282	1	0.797279	-1.25427	0.960716	1.20514	0.929411	1	0.975534	-1.02508	1.04862	1.07521	2.57434e-06	0.00034846	0.202992	-4.92629	0.985238	4.85345	0.955187	1	1.02434	1.02434	1.00751	0.983592
CST7	0.846041	0.999999	0.990538	-1.00955	1.00149	1.01107	0.822748	0.99999	0.995245	-1.00478	1.00109	1.00588	0.720444	0.999996	1.0076	1.0076	0.999016	0.991488	0.762968	1	0.993722	-1.00632	1.00156	1.00789	0.979926	0.999999	1.00105	1.00105	0.999601	0.998548	0.524292	0.952182	0.972242	-1.02855	0.998422	1.02695	0.00713685	0.0457115	0.919116	-1.088	0.999323	1.08729	0.663457	1	1.01552	1.01552	0.998034	0.98283	0.608664	1	0.984812	-1.01542	1.00284	1.01835	0.992099	1	0.998333	-1.00167	1.00015	1.00182	0.922995	1	1.01531	1.01531	0.997362	0.982363	0.865326	0.999994	1.0061	1.0061	1.00008	0.994019	0.811153	1	1.01412	1.01412	0.997207	0.983357	0.922255	1	1.01699	1.01699	0.997368	0.980758	0.698353	1	0.98187	-1.01846	1.00327	1.02185	0.954723	1	1.00615	1.00615	0.999006	0.992907	0	0	0.073583	-13.5901	1.00049	13.5967
AC244035.1	0.846045	0.999999	1.07956	1.07956	1.1037	1.02237	0.0409532	0.243459	1.20429	1.20429	1.21859	1.01187	0.566954	0.934865	1.02429	1.02429	1.00667	0.982807	0.854213	1	1.00969	1.00969	1.02583	1.01595	0.754017	0.999999	0.954879	-1.04725	0.993378	1.04031	0.141101	0.47742	1.07755	1.07755	1.04893	0.973452	0.897115	1	1.01312	1.01312	0.989069	0.9763	0.993943	1	1.00231	1.00231	0.96753	0.965322	0.0794974	0.429331	0.665803	-1.50194	1.04693	1.57223	0.998706	1	0.998847	-1.00115	1.00252	1.00368	0.981621	1	0.991724	-1.00834	0.956451	0.964382	0.910194	0.999994	1.01359	1.01359	1.00133	0.987918	0.929323	1	0.986958	-1.01321	0.953867	0.966386	0.98759	1	0.994973	-1.00505	0.956308	0.961112	0.920521	1	1.00944	1.00944	1.05408	1.04415	0.991997	1	0.997872	-1.00213	0.983582	0.985675	0.963942	1	1.01816	1.01816	1.00835	0.990367
FCGR2B	0.846051	0.999999	0.594614	-1.68176	0.796117	2.39843	0.822795	0.99999	0.27711	-3.60867	0.626744	1.57363	0.608806	0.961922	3.49273	3.49273	1.914	0.693633	6.64595e-15	6.74692e-13	0.453445	-2.20534	12.2219	26.5895	0.99693	0.999999	1.51282	1.51282	1.44039	0.933623	0.732499	1	0.672455	-1.48709	1.2442	1.83958	0.983079	1	1.56696	1.56696	1.57733	1.17766	2.98111e-11	1.92387e-09	0.282252	-3.54293	8.70326	30.7021	0.723402	1	0.33965	-2.94421	0.55457	1.27835	0.99492	1	0.796447	-1.25558	0.971832	1.23996	0.0226046	0.724969	0.664363	-1.5052	5.49093	8.63414	0.658116	0.999994	1.25923	1.25923	0.929732	0.814044	0.787801	1	1.90663	1.90663	4.57069	2.411	0.114809	1	1.30681	1.30681	12.3508	9.3769	0.990489	1	0.760093	-1.31563	0.487589	0.521583	0.931856	1	15.7465	15.7465	1.86718	0.329106	1.55589e-227	2.11649e-225	0.000951023	-1051.5	0.745101	633.986
LCN15	0.846059	0.999999	1.1197	1.1197	1.07944	0.970996	0.60737	0.99999	1.15257	1.15257	1.03307	0.895329	0.836734	0.999996	0.941512	-1.06212	0.996449	1.06032	0.0108598	0.0892139	0.469789	-2.12862	0.833655	1.72925	0.00222803	0.0634401	2.10894	2.10894	2.132	1.01097	0.295172	0.721529	0.840545	-1.1897	0.999715	1.19209	0.436512	0.814257	0.818665	-1.2215	1.10222	1.35026	0.0107389	0.080673	0.702838	-1.4228	1.19222	1.70088	0.730467	1	1.17681	1.17681	1.01396	0.873337	0.995919	1	1.01425	1.01425	0.999853	0.985921	0.950128	1	0.888978	-1.12489	1.00208	1.13579	0.213753	0.641941	1.22956	1.22956	1.24483	1.01462	0.836576	1	0.966404	-1.03476	0.995361	1.03887	0.565537	1	0.652963	-1.53148	1.8381	2.60602	0.799848	1	1.22045	1.22045	1.02223	0.854837	0.971601	1	0.950328	-1.05227	1.00062	1.05444	0.992343	1	0.964995	-1.03628	0.999659	1.03665
AL390718.1	0.846072	0.999999	1.02638	1.02638	1.00047	0.974998	0.802076	0.99999	1.01468	1.01468	1.00389	0.989398	0.744043	0.999996	0.981811	-1.01853	0.994658	1.01314	0.697982	1	1.02277	1.02277	1.01528	0.992614	0.954575	0.999999	0.993678	-1.00636	0.993986	1.0003	0.702324	1	0.973101	-1.02764	0.981903	1.00895	0.762648	1	0.977054	-1.02348	0.997692	1.02129	0.68711	1	0.963086	-1.03833	0.995797	1.03439	9.01193e-07	4.25527e-05	1.19804	1.19804	2.52201	2.10517	0.992502	1	1.00421	1.00421	1.00001	0.995828	0.921118	1	0.961447	-1.0401	0.999218	1.03986	0.943721	0.999994	0.993029	-1.00702	1.00059	1.00764	0.799764	1	0.962216	-1.03927	0.99351	1.0329	0.922924	1	0.955746	-1.0463	0.956856	1.0004	0.691548	1	1.05337	1.05337	1.02992	0.977618	0.954133	1	0.984017	-1.01624	0.999509	1.01584	0.974484	1	0.989676	-1.01043	1.00022	1.01069
DDX42	0.846089	0.999999	0.964612	-1.03669	60.0202	62.227	0.379923	0.889108	0.898534	-1.11292	46.7928	52.0775	0.259879	0.632839	0.901451	-1.10932	50.7838	56.3381	0.853668	1	0.979762	-1.02066	86.6197	88.4041	0.678792	0.999999	1.10129	1.10129	81.9099	74.3758	0.0581768	0.267289	1.07683	1.07683	58.05	53.9131	0.0436905	0.182297	0.766709	-1.30428	61.1257	79.7292	0.541883	0.950239	0.947125	-1.05583	64.1065	67.698	0.47436	1	0.872118	-1.14663	93.9944	107.757	0.931766	1	1.67667	1.67667	63.3667	37.7936	0.830072	1	0.907719	-1.10166	67.991	74.9139	0.786014	0.999994	1.17165	1.17165	54.658	46.6548	0.576646	1	0.824488	-1.21287	59.5416	72.2261	0.493226	1	0.906895	-1.10266	74.6549	82.3012	0.0294587	0.433166	0.358058	-2.79284	16.2372	44.6583	0.1858	1	0.763407	-1.30992	57.1734	74.8932	0.873786	1	1.5065	1.5065	74.934	49.7569
ZNF34	0.846136	0.999999	0.899517	-1.11171	6.06602	6.74432	0.374672	0.884253	1.17144	1.17144	8.32793	7.10922	0.192293	0.535172	1.03295	1.03295	7.96141	7.70801	0.772871	1	1.03767	1.03767	4.52032	4.35603	0.540575	0.999999	1.3028	1.3028	9.76979	7.49904	0.00560537	0.047866	0.637814	-1.56786	4.37137	6.85395	0.124456	0.383674	0.645363	-1.54951	5.50476	8.53068	0.150141	0.487758	1.56637	1.56637	5.12993	3.28184	0.729967	1	0.64566	-1.5488	4.16604	6.4157	0.581362	1	6.0385	6.0385	5.72324	0.948084	0.658437	1	2.46207	2.46207	3.69586	1.51421	0.511234	0.999994	0.754723	-1.32499	4.34665	5.75973	0.566423	1	1.2488	1.2488	4.60687	3.6924	0.57339	1	0.249978	-4.00035	1.30788	5.17543	0.944668	1	1.37656	1.37656	3.27005	2.39558	0.605099	1	1.52923	1.52923	7.58607	4.96186	0.095177	0.475762	10.4095	10.4095	11.8457	1.13945
AL049629.1	0.846162	0.999999	1.05269	1.05269	1.05252	0.999835	0.987609	0.99999	1.00023	1.00023	1.00015	0.999912	0.389774	0.784371	1.0475	1.0475	1.04763	1.00013	0.980534	1	1.00033	1.00033	1.00021	0.999882	0.711677	0.999999	0.945877	-1.05722	0.999946	1.05716	0.989774	1	0.999594	-1.00041	0.99979	1.0002	0.998048	1	0.999736	-1.00026	0.999911	1.00018	0.065314	0.291555	1.16908	1.16908	1.16938	1.00026	0.976718	1	1.00066	1.00066	1.00038	0.999726	0.999938	1	1.00005	1.00005	1.00002	0.999973	0.996568	1	0.999383	-1.00062	0.999646	1.00026	0.994894	0.999994	0.999922	-1.00008	1.00001	1.00009	0.989025	1	0.999377	-1.00062	0.999625	1.00025	0.997095	1	0.999358	-1.00064	0.999645	1.00029	0.984926	1	1.00077	1.00077	1.00044	0.999673	0.998243	1	0.999761	-1.00024	0.999867	1.00011	0.997498	1	0.999997	-1	1.00007	1.00007
LINC01954	0.846252	0.999999	1.05308	1.05308	1.0806	1.02613	0.387901	0.897182	1.07655	1.07655	1.09149	1.01387	0.127349	0.41663	1.08646	1.08646	1.06463	0.97991	0.822863	1	1.01358	1.01358	1.03248	1.01863	0.74499	0.999999	0.967094	-1.03403	0.991671	1.02541	0.995557	1	0.99856	-1.00144	0.967573	0.968981	0.436242	0.813938	1.04403	1.04403	1.01509	0.972306	0.982574	1	0.999699	-1.0003	0.959167	0.959481	0.0646271	0.378569	1.33268	1.33268	1.39039	1.04333	0.997734	1	0.998877	-1.00112	1.00317	1.0043	0.980734	1	0.986265	-1.01393	0.945233	0.958383	0.871102	0.999994	1.01603	1.01603	1.00167	0.985883	0.918997	1	0.980457	-1.01993	0.941984	0.960725	0.988754	1	0.99004	-1.01006	0.945052	0.954562	0.916516	1	1.0156	1.0156	1.06801	1.05159	0.992404	1	0.996024	-1.00399	0.979353	0.983263	0.949536	1	1.02201	1.02201	1.0105	0.988745
USE1	0.846279	0.999999	0.965138	-1.03612	48.5033	50.2567	0.315076	0.819837	1.08868	1.08868	53.5679	49.2049	0.0634073	0.263897	1.08756	1.08756	45.9556	42.2571	0.00312838	0.0342255	1.35808	1.35808	43.068	31.7133	0.368473	0.999999	0.857388	-1.16633	46.2125	53.8991	0.0372616	0.195713	1.22566	1.22566	50.2876	41.0326	0.677529	0.999688	0.992939	-1.00711	39.7757	40.062	0.84413	1	1.01852	1.01852	43.3778	42.5942	0.193074	0.700603	0.737477	-1.35597	33.8153	45.8522	0.27231	1	1.52412	1.52412	49.399	32.4117	0.784262	1	0.641863	-1.55797	42.0036	65.4387	0.825574	0.999994	1.0428	1.0428	58.2749	55.884	0.320313	0.931732	1.05943	1.05943	40.5062	38.2373	0.785871	1	0.848218	-1.17894	28.8091	33.969	0.890189	1	1.02057	1.02057	44.3992	43.5098	0.573517	1	1.01887	1.01887	51.0438	50.0991	0.661978	1	0.682914	-1.46431	42.1865	61.7745
PRKCQ	0.84628	0.999999	2.19636	2.19636	1.77254	0.818735	0.906341	0.99999	1.03888	1.03888	1.16867	1.12634	0.89843	0.999996	1.00938	1.00938	1.40617	1.39491	0.0418568	0.234418	0.552732	-1.8092	2.1694	3.92176	0.805035	0.999999	1.28106	1.28106	2.15256	1.68009	0.478615	0.91244	1.37165	1.37165	1.33746	0.973628	0.0533748	0.20958	1.69301	1.69301	2.23183	1.32431	0.923124	1	0.932843	-1.07199	2.42319	2.60547	0.175664	0.665802	0.597565	-1.67346	2.5361	4.24194	0.945869	1	1.27014	1.27014	1.27575	1.00471	0.68616	1	2.41016	2.41016	2.48138	1.06221	0.848286	0.999994	1.08953	1.08953	1.60891	1.47738	4.6786e-05	0.00347864	0.273089	-3.66181	1.2879	4.71799	0.297463	1	0.534918	-1.86944	4.14346	7.73235	0.0999001	0.923029	6.78912	6.78912	5.90571	0.92289	0.251724	1	3.36128	3.36128	3.42719	1.02502	1.04331e-07	2.29632e-06	7.2325	7.2325	22.3529	3.09125
CCT2	0.846326	0.999999	0.986787	-1.01339	229.449	232.525	0.00806274	0.0738431	1.11549	1.11549	246.956	221.389	0.0762819	0.30006	1.10222	1.10222	281.315	255.226	0.201497	0.626541	1.02751	1.02751	144.704	140.828	0.436023	0.999999	1.14783	1.14783	185.169	161.321	0.212012	0.603607	1.19933	1.19933	218.415	182.112	0.0102684	0.0607278	1.26274	1.26274	253.416	200.69	0.521633	0.936005	1.06939	1.06939	170.143	159.113	0.000374303	0.00811144	1.18486	1.18486	202.908	171.253	0.169584	1	1.57452	1.57452	151.422	96.1704	0.658243	1	0.91419	-1.09386	167.625	183.371	0.987357	0.999994	1.14008	1.14008	154.034	135.109	0.00729793	0.14727	1.37948	1.37948	173.428	125.731	0.608891	1	1.15351	1.15351	195.053	169.084	1.57771e-06	0.000111045	1.28264	1.28264	409.701	319.42	0.858239	1	1.06667	1.06667	228.694	214.402	0.8593	1	1.61292	1.61292	183.807	113.96
KLHDC7B	0.846328	0.999999	1.06264	1.06264	0.99387	0.936039	0.816729	0.99999	1.03069	1.03069	0.995521	0.966057	0.724603	0.999996	0.957381	-1.04452	1.00404	1.04915	0.753006	1	1.04139	1.04139	0.993612	0.954422	0.534492	0.999999	0.89976	-1.11141	1.00161	1.1132	0.0461144	0.227504	0.781832	-1.27905	1.00665	1.2883	0.708138	1	0.939842	-1.06401	1.00272	1.06776	0.989952	1	0.957574	-1.04431	1.05091	1.09912	0.218251	0.745726	0.615314	-1.62519	0.987524	1.60499	0.992366	1	1.01003	1.01003	0.999371	0.989472	0.922315	1	0.9187	-1.0885	1.01085	1.10186	6.34726e-05	0.00121844	0.672148	-1.48777	0.999666	1.48743	0.807236	1	0.92388	-1.08239	1.01148	1.09612	0.922219	1	0.911261	-1.09738	1.01075	1.11108	0.6964	1	1.13303	1.13303	0.986618	0.873817	0.954612	1	0.964829	-1.03645	1.00409	1.04097	0.970218	1	0.971295	-1.02955	0.99792	1.02755
STATH	0.846331	0.999999	0.978859	-1.0216	0.998948	1.02062	0.805771	0.99999	0.988433	-1.0117	0.999229	1.01095	0.730958	0.999996	1.01688	1.01688	1.0007	0.984147	0.73541	1	0.984459	-1.01579	0.998895	1.01471	0.973625	0.999999	1.003	1.003	1.00028	0.997295	0.246937	0.656708	0.931487	-1.07355	1.0011	1.07487	0.733184	1	1.02296	1.02296	1.00047	0.978147	0.161129	0.509463	1.09774	1.09774	1.06235	0.968027	0.5998	1	0.965255	-1.036	0.997993	1.03417	0.992808	1	0.996512	-1.0035	0.999892	1.00339	0.920863	1	1.03616	1.03616	1.00186	0.967157	0.896865	0.999994	1.01124	1.01124	0.999943	0.98886	0.799875	1	1.03426	1.03426	1.00197	0.969005	0.92189	1	1.03947	1.03947	1.00187	0.964143	0.692309	1	0.958996	-1.04276	0.997687	1.04071	0.954263	1	1.01414	1.01414	1.0007	0.986791	0.977839	1	1.00862	1.00862	0.999643	0.991118
PHF19	0.846335	0.999999	0.986196	-1.014	13.1816	13.3695	0.174401	0.602527	1.05164	1.05164	24.1294	22.9449	2.60748e-07	8.24244e-06	1.28745	1.28745	77.3049	60.0453	0.920522	1	0.964645	-1.03665	30.6157	31.7374	0.226063	0.938853	1.617	1.617	20.1182	12.4417	0.000168167	0.00253355	1.78503	1.78503	50.0367	28.0312	0.825126	1	0.888312	-1.12573	61.1918	68.886	0.984535	1	1.07215	1.07215	34.6863	32.3548	0.00216469	0.0341728	1.44359	1.44359	59.7811	41.4123	0.366928	1	30.4672	30.4672	16.8486	0.555142	0.725489	1	1.11107	1.11107	22.2513	20.0328	0.258493	0.714383	1.38555	1.38555	31.0132	22.3835	0.785697	1	0.79523	-1.2575	20.9692	26.3716	0.228086	1	0.404506	-2.47215	15.4365	38.1405	0.0971903	0.911599	1.2645	1.2645	89.3659	70.6727	0.225417	1	3.77585	3.77585	14.9536	3.96503	0.00275972	0.0295093	0.141993	-7.04261	6.11166	43.0422
AC092813.2	0.846365	0.999999	1.04732	1.04732	1.03096	0.984454	0.994635	0.99999	1.00115	1.00115	0.992879	0.991747	0.953919	0.999996	0.994588	-1.00544	1.00643	1.01195	0.998755	1	1.0009	1.0009	0.989795	0.988913	0.703519	0.999999	0.920399	-1.08648	1.00262	1.08933	3.00348e-05	0.000562646	1.30884	1.30884	1.33282	1.01846	0.92006	1	0.988157	-1.01198	1.00432	1.01648	0.941653	1	0.989174	-1.01094	1.01283	1.02411	0.958591	1	1.00758	1.00758	0.981458	0.974236	0.882555	1	1.10284	1.10284	1.10002	0.997441	0.992599	1	0.992769	-1.00728	1.01721	1.02476	0.954241	0.999994	0.991183	-1.0089	0.999474	1.0084	0.987669	1	0.995072	-1.00495	1.01823	1.02337	0.741889	1	0.826451	-1.20999	1.01728	1.23102	0.968062	1	1.00988	1.00988	0.978631	0.969306	0.994926	1	0.996589	-1.00342	1.00649	1.00996	0.984891	1	0.990086	-1.01001	0.9967	1.0067
TMEM268	0.846382	0.999999	1.11655	1.11655	4.25625	3.81197	0.742619	0.99999	0.948063	-1.05478	3.99916	4.21824	0.00413325	0.0355829	0.543189	-1.84098	2.86003	5.26526	0.326125	0.812464	1.48548	1.48548	4.77328	3.21329	0.335118	0.999999	0.752468	-1.32896	5.29107	7.03163	0.124673	0.440645	0.734062	-1.36228	4.00373	5.45421	0.231332	0.567157	1.27833	1.27833	5.39569	4.2209	0.822253	1	1.09535	1.09535	2.55206	2.3299	0.109552	0.513814	0.617539	-1.61933	7.11289	11.5141	0.597644	1	4.77041	4.77041	4.97823	1.04357	0.483101	1	5.66559	5.66559	3.27649	0.578352	0.559319	0.999994	1.23653	1.23653	5.37415	4.34617	0.799895	1	1.08199	1.08199	3.60912	3.33564	0.152339	1	2.91001	2.91001	11.2714	3.87351	0.693797	1	1.78584	1.78584	5.78633	3.24054	0.607113	1	0.556039	-1.79844	3.83228	6.8921	0.00051363	0.00658637	0.15797	-6.33033	4.10691	25.9981
LINC02289	0.846409	0.999999	1.12998	1.12998	2.10201	1.86768	0.499388	0.993768	0.826641	-1.20971	1.2739	1.54134	0.458936	0.848649	1.30377	1.30377	1.46144	1.12286	0.288423	0.765803	0.879426	-1.13711	2.70603	3.07593	0.598923	0.999999	1.26941	1.26941	1.9998	1.57512	0.958072	1	1.02665	1.02665	1.08777	1.0558	0.0981244	0.325527	0.642432	-1.55658	1.086	1.69425	0.593536	0.984056	0.754393	-1.32557	2.06917	2.74988	0.780796	1	0.964212	-1.03712	4.06904	4.21964	0.926697	1	1.33296	1.33296	1.28468	0.964073	0.734474	1	3.37918	3.37918	0.84334	0.258794	0.876256	0.999994	0.971995	-1.02881	1.00191	1.03159	0.750787	1	1.09543	1.09543	1.25412	1.15987	0.300109	1	0.537467	-1.86058	3.11555	5.68991	0.801357	1	0.761191	-1.31373	0.863872	1.11714	0.629234	1	2.87819	2.87819	1.13868	0.409299	0.738662	1	1.56647	1.56647	1.34053	0.857799
PEX26	0.846482	0.999999	0.936044	-1.06833	16.928	18.0873	0.498877	0.993516	0.819493	-1.22027	14.4496	17.6327	0.186815	0.526253	0.894306	-1.11819	15.1062	16.8922	0.210914	0.643213	0.90569	-1.10413	39.5345	43.6508	0.272069	0.999999	0.799111	-1.25139	21.9575	27.4772	0.553846	0.972588	1.11009	1.11009	17.1021	15.4053	0.131966	0.398025	0.65618	-1.52397	14.4306	21.9935	0.053893	0.256261	1.29928	1.29928	28.037	21.5835	0.666431	1	0.709258	-1.40993	17.4865	24.6524	0.843736	1	1.33307	1.33307	22.7681	17.0795	0.148552	1	2.37432	2.37432	35.099	14.7921	0.56177	0.999994	1.38338	1.38338	13.8262	9.99497	0.521058	1	0.855108	-1.16944	36.7989	43.0356	0.0198034	0.551371	1.71839	1.71839	88.4482	51.471	0.302083	1	0.483455	-2.06845	9.22763	19.0724	0.00446166	0.188337	0.198608	-5.03504	11.3865	57.3223	0.493241	1	2.33738	2.33738	31.9071	13.652
CYP4F8	0.846492	0.999999	1.08643	1.08643	1.13365	1.04347	0.50031	0.99418	0.855994	-1.16823	1.13235	1.32278	0.87454	0.999996	0.939396	-1.06451	1.08364	1.15356	0.671508	1	0.907955	-1.10138	1.04925	1.15561	0.822608	0.999999	0.941736	-1.06187	0.987383	1.04847	0.03922	0.203081	0.796807	-1.25501	0.950875	1.19336	0.0509036	0.203176	0.803083	-1.2452	1.0477	1.30462	0.515813	0.93146	1.10921	1.10921	1.03463	0.932798	0.87067	1	1.01648	1.01648	1.08931	1.07165	0.99689	1	0.997702	-1.0023	1.0048	1.00712	0.702613	1	1.30058	1.30058	1.21111	0.931243	0.843808	0.999994	1.02652	1.02652	1.00253	0.976643	0.744616	1	1.06419	1.06419	0.99475	0.93474	0.992212	1	0.991387	-1.00869	0.916835	0.924813	0.925773	1	1.01619	1.01619	1.10293	1.08536	0.994255	1	0.996347	-1.00367	0.968755	0.972309	0.939981	1	1.03517	1.03517	1.01589	0.981379
AC015688.6	0.846503	0.999999	1.0651	1.0651	1.05243	0.98827	0.966711	0.99999	1.00532	1.00532	0.999029	0.993773	0.95943	0.999996	0.992023	-1.00804	1.00088	1.00902	0.951416	1	1.00709	1.00709	0.998608	0.991635	0.994929	0.999999	0.998821	-1.00118	1.00036	1.00154	0.10344	0.391544	0.870893	-1.14825	1.00139	1.15002	0.538078	0.900778	1.04313	1.04313	1.0559	1.01243	0.949587	1	0.984209	-1.01604	1.00175	1.01819	0.0361565	0.264383	0.578209	-1.72948	0.99747	1.72519	0.906169	1	1.05925	1.05925	1.0572	0.998069	0.987919	1	0.984297	-1.01595	1.00235	1.01868	0.990893	0.999994	0.993684	-1.00636	0.999928	1.00634	0.966911	1	0.985393	-1.01482	1.00249	1.01763	0.988414	1	0.982729	-1.01757	1.00235	1.0204	0.947778	1	1.02136	1.02136	0.997085	0.976843	0.474055	1	1.29134	1.29134	1.30096	1.00751	0.999045	1	0.994555	-1.00547	0.99955	1.00505
AC084036.1	0.84651	0.999999	1.51125	1.51125	1.58444	1.04927	0.487277	0.984989	0.839985	-1.1905	1.67876	1.99854	0.466721	0.855073	1.07692	1.07692	2.02178	1.87764	0.122086	0.467836	0.559373	-1.78772	1.70921	3.05516	0.487557	0.999999	0.616147	-1.62299	2.07677	3.37055	0.354189	0.794967	1.14659	1.14659	2.13376	1.86156	0.605115	0.951791	1.07889	1.07889	1.44329	1.33867	0.198226	0.576429	1.65684	1.65684	2.19227	1.32486	0.150915	0.618764	0.59791	-1.67249	2.44559	4.08978	0.693567	1	2.68349	2.68349	2.70517	1.00811	0.26589	1	4.14324	4.14324	3.80965	0.922795	0.776974	0.999994	0.826803	-1.20948	1.45975	1.76572	0.124113	0.656167	2.46326	2.46326	2.27338	0.925324	0.534941	1	0.366499	-2.72852	1.08059	2.94583	0.751616	1	0.821103	-1.21787	0.900291	1.09741	0.763716	1	1.67239	1.67239	1.61927	0.968631	0.665851	1	1.66795	1.66795	1.63185	0.978551
KIAA1468	0.846544	0.999999	0.796928	-1.25482	7.88822	9.8986	0.275753	0.766967	1.21288	1.21288	10.5825	8.7246	0.4144	0.806346	0.803579	-1.24443	8.23825	10.2522	0.394562	0.893562	1.09015	1.09015	28.588	26.2224	0.195218	0.886728	1.39544	1.39544	15.3106	10.9718	0.0724234	0.310781	1.27647	1.27647	9.09817	7.12788	0.5071	0.877698	0.72126	-1.38646	7.156	9.92549	6.5481e-05	0.00122841	1.68807	1.68807	22.4308	13.2915	0.153726	0.624053	0.662335	-1.50981	12.1387	18.3256	0.00138354	0.125926	0.2487	-4.02091	10.209	41.0496	0.834243	1	1.21307	1.21307	16.8748	13.913	0.083683	0.358574	2.044	2.044	8.35306	4.0932	0.0114099	0.188656	2.02952	2.02952	18.3778	9.05758	0.0487775	0.871098	1.96602	1.96602	49.1706	25.0214	0.888717	1	0.699297	-1.43001	5.5032	7.86957	0.6121	1	0.627483	-1.59367	8.63252	13.7566	0.0553721	0.330007	55.3528	55.3528	15.6162	0.291657
SFTA1P	0.846546	0.999999	0.825798	-1.21095	1.0502	1.29166	0.882221	0.99999	0.908645	-1.10054	1.27821	1.40937	0.12675	0.415669	0.734295	-1.36185	1.81904	2.47907	0.863866	1	0.943102	-1.06033	1.00135	1.05465	0.93794	0.999999	0.977215	-1.02332	1.04958	1.07268	4.89339e-28	8.7271e-26	0.22529	-4.43871	1.94038	8.58346	0.989475	1	1.10416	1.10416	0.958062	0.886065	0.931623	1	1.32866	1.32866	1.19302	0.942129	0.364323	0.929683	0.569572	-1.7557	1.16331	2.03247	0.991201	1	0.955572	-1.04649	0.999839	1.04697	0.907548	1	2.23417	2.23417	1.0088	0.551149	0.858345	0.999994	0.981625	-1.01872	1.20654	1.23091	0.426368	1	0.757141	-1.32076	1.18187	1.5841	0.909659	1	1.43852	1.43852	1.4858	0.995448	8.12277e-08	8.21426e-06	0.638262	-1.56675	21.9997	34.4662	0.946195	1	1.24063	1.24063	1.00552	0.821683	0.970058	1	1.14039	1.14039	0.997564	0.879596
IPMK	0.846549	0.999999	0.939291	-1.06463	10.302	10.968	0.664147	0.99999	0.965128	-1.03613	9.05597	9.38305	0.995063	0.999996	0.932706	-1.07215	8.92042	9.56411	0.940777	1	1.06798	1.06798	9.73737	9.11756	0.338804	0.999999	0.808811	-1.23638	9.30954	11.5101	0.126165	0.443663	0.582054	-1.71805	3.00784	5.1676	0.0198161	0.100258	1.5906	1.5906	9.64691	6.06537	0.047164	0.232946	0.749423	-1.33436	6.50862	8.68512	0.761195	1	1.02267	1.02267	15.2497	14.9116	0.4305	1	9.77428	9.77428	9.39455	0.961242	0.393654	1	5.01211	5.01211	6.86572	1.37387	0.714004	0.999994	1.16866	1.16866	6.43656	5.50776	0.657457	1	0.651609	-1.53466	6.91297	10.6086	0.393709	1	0.160502	-6.23047	1.27766	7.94489	0.624973	1	8.34274	8.34274	4.3165	0.537288	0.558662	1	1.13532	1.13532	9.21335	8.11528	0.101552	0.494368	0.573057	-1.74503	9.30301	16.234
PTPRB	0.846566	0.999999	0.540988	-1.84847	2.68306	5.6282	0.477436	0.975835	0.915422	-1.09239	2.54365	2.96087	0.712278	0.999996	1.02456	1.02456	1.84541	1.80117	8.68102e-17	1.11231e-14	0.693813	-1.44131	206.526	297.658	0.354382	0.999999	1.69229	1.69229	4.44915	2.59703	0.132203	0.456981	1.87155	1.87155	7.19969	3.87001	0.319659	0.685577	0.556693	-1.79632	1.7589	3.15955	9.30807e-08	3.37482e-06	0.793323	-1.26052	123.704	155.986	0.909707	1	0.495686	-2.01741	5.10658	9.09446	0.891391	1	1.73305	1.73305	2.32762	1.42031	0.280495	1	1.23582	1.23582	156.685	126.879	0.759356	0.999994	1.36039	1.36039	4.6351	3.54658	0.0584331	0.464684	0.805243	-1.24186	81.4963	101.281	0.615296	1	1.16682	1.16682	290.57	248.989	0.72331	1	1.04518	1.04518	13.5882	13.1552	0.81402	1	2.19893	2.19893	1.99063	0.905275	0.336299	0.970286	17.3439	17.3439	8.3849	0.483451
IGFL1	0.846572	0.999999	0.993248	-1.0068	1.00106	1.00787	0.823341	0.99999	0.996612	-1.0034	1.00077	1.00418	0.721412	0.999996	1.00539	1.00539	0.999303	0.993951	0.763744	1	0.995524	-1.0045	1.00111	1.00561	0.401213	0.999999	0.975534	-1.02508	0.999637	1.02471	0.662592	1	1.00833	1.00833	0.998897	0.990662	0.69437	1	1.00795	1.00795	0.999531	0.991661	0.664625	1	1.01097	1.01097	0.998607	0.987798	0.609921	1	0.989137	-1.01098	1.00201	1.01304	0.992128	1	0.998815	-1.00119	1.00011	1.0013	0.923258	1	1.01082	1.01082	0.998131	0.987467	0.865868	0.999994	1.00433	1.00433	1.00006	0.99575	0.811784	1	1.00998	1.00998	0.998021	0.988173	0.922524	1	1.012	1.012	0.998133	0.986324	0.699367	1	0.987018	-1.01315	1.00232	1.01553	0.954879	1	1.00436	1.00436	0.999295	0.994959	0.965955	1	1.00376	1.00376	1.00036	0.99661
ZNF630-AS1	0.846575	0.999999	1.10382	1.10382	1.10655	1.00248	0.414347	0.922578	1.10836	1.10836	1.10982	1.00132	0.664123	0.997469	0.962353	-1.03912	1.04928	1.09033	0.79271	1	1.10758	1.10758	1.21898	1.10059	0.426867	0.999999	0.806574	-1.23981	0.99977	1.23953	0.977521	1	1.00207	1.00207	0.999103	0.997052	0.406831	0.785332	1.10648	1.10648	1.10356	0.997368	0.977202	1	1.00275	1.00275	0.99887	0.996149	0.298174	0.858105	1.40742	1.40742	1.41319	1.00412	0.999447	1	0.999679	-1.00032	1.00009	1.00041	0.815081	1	1.16986	1.16986	1.16521	0.996046	0.986658	0.999994	1.00139	1.00139	1.00005	0.998658	0.275532	0.889949	1.30568	1.30568	1.30079	0.996269	0.995938	1	1.00283	1.00283	0.998479	0.995682	0.983936	1	0.997016	-1.00299	1.00188	1.0049	0.99769	1	1.00102	1.00102	0.999429	0.998409	0.995898	1	1.00136	1.00136	1.00029	0.99893
GLI3	0.846589	0.999999	0.884913	-1.13006	76.1874	86.0836	0.194303	0.640658	1.10288	1.10288	20.2566	18.3703	0.0012433	0.0136113	1.43966	1.43966	26.5991	18.4981	0.838029	1	1.08885	1.08885	12.9879	11.9235	4.83659e-06	0.000435705	2.42509	2.42509	112.347	46.3267	0.00755151	0.060461	0.575465	-1.73772	10.1619	17.575	0.12796	0.390191	1.1943	1.1943	53.2814	44.6242	0.0962493	0.378388	1.64189	1.64189	8.40269	5.32816	0.00491214	0.0643018	2.34918	2.34918	48.4936	21.7846	0.0985101	1	20.9925	20.9925	36.3448	1.79246	0.571447	1	0.313891	-3.18582	3.70049	10.044	0.000252973	0.00407147	2.73197	2.73197	37.2572	13.6913	0.221032	0.825898	1.16615	1.16615	35.4986	30.3472	0.959199	1	0.394566	-2.53443	2.85289	6.51834	0.758765	1	1.33133	1.33133	16.0843	12.3926	0.084567	1	0.806034	-1.24064	101.261	125.602	0.184465	0.712291	19.7213	19.7213	13.6223	0.717932
MVB12B	0.846755	0.999999	1.07827	1.07827	13.1641	12.2133	0.766555	0.99999	1.01475	1.01475	6.27396	6.18422	0.152002	0.465062	1.15711	1.15711	6.81517	5.89209	0.876974	1	1.06722	1.06722	4.29893	4.02491	0.380081	0.999999	1.06847	1.06847	20.5189	19.2039	0.0980231	0.378205	1.31303	1.31303	8.08645	6.15691	0.454263	0.830811	0.742435	-1.34692	13.2143	17.8008	0.255195	0.665929	1.55295	1.55295	3.89012	2.54281	0.519851	1	0.743484	-1.34502	11.261	15.1457	0.00070224	0.073792	0.238751	-4.18846	16.9074	70.8158	0.157382	1	0.572789	-1.74584	7.26945	12.7024	0.290107	0.759962	1.39	1.39	10.358	7.45246	0.12134	0.650328	1.30674	1.30674	13.4714	10.3182	0.0273245	0.65644	6.45945	6.45945	17.5513	2.71562	0.885028	1	1.0872	1.0872	5.98229	5.51592	0.785029	1	1.06089	1.06089	9.65345	9.10191	0.043489	0.276748	0.295781	-3.38088	3.71083	12.5467
COQ6	0.846808	0.999999	0.806195	-1.24039	13.6331	16.9213	0.0902706	0.404669	0.795227	-1.2575	15.2853	19.2225	0.924308	0.999996	1.01964	1.01964	14.4376	14.1622	0.0513105	0.268985	0.801003	-1.24844	13.7955	17.2182	0.693069	0.999999	0.857455	-1.16624	11.6313	13.5638	0.933149	1	1.02231	1.02231	14.0078	13.697	0.120229	0.375196	1.12253	1.12253	13.6516	12.1708	0.360031	0.793072	1.40453	1.40453	14.7458	10.525	0.14339	0.601235	0.764746	-1.30762	12.6637	16.5595	0.407633	1	10.424	10.424	11.6092	1.11892	0.311437	1	7.91254	7.91254	14.6986	1.97561	0.607176	0.999994	1.19598	1.19598	15.7997	13.2119	0.562504	1	1.52999	1.52999	11.3731	7.46619	0.264796	1	0.337739	-2.96087	5.23023	14.9599	0.90749	1	1.00846	1.00846	48.44	48.0249	0.181162	1	3.02921	3.02921	14.5178	4.80487	0.672807	1	2.24323	2.24323	15.4904	6.90987
CDC25C	0.846846	0.999999	3.75131	3.75131	0.97562	0.326037	0.781539	0.99999	1.42691	1.42691	1.06609	0.750007	2.01545e-07	6.55953e-06	1.39197	1.39197	10.6649	7.6621	0.95621	1	1.20426	1.20426	1.31431	1.08968	0.87691	0.999999	0.758002	-1.31926	0.998956	1.31694	0.374348	0.81647	1.22741	1.22741	1.41927	1.15378	0.549287	0.910046	0.886173	-1.12845	28.5339	32.1992	0.691886	1	1.20953	1.20953	1.22131	1.02892	0.00282801	0.0423159	1.56334	1.56334	20.8244	13.3211	0.94955	1	1.43594	1.43594	1.37462	0.957649	0.956208	1	1.07415	1.07415	0.924612	0.889892	0.90222	0.999994	1.2193	1.2193	1.80718	1.48288	0.566301	1	0.946001	-1.05708	3.02745	3.20617	0.931958	1	0.562368	-1.77819	0.450444	0.800977	0.998069	1	1.21394	1.21394	1.1119	0.916297	0.800803	1	4.47243	4.47243	1.19188	0.280604	0.999859	1	0.964194	-1.03714	1.00081	1.03999
TCERG1L-AS1	0.846849	0.999999	1.04659	1.04659	1.04353	0.997114	0.447206	0.951569	1.07566	1.07566	1.0728	0.997331	0.48465	0.870998	1.04963	1.04963	1.05355	1.00376	0.89774	1	1.009	1.009	1.00607	0.997079	0.986644	0.999999	0.997903	-1.0021	0.998438	1.00053	0.929376	1	0.989168	-1.01095	0.993935	1.00485	0.548171	0.909218	1.04013	1.04013	1.04404	1.00383	0.933928	1	0.986161	-1.01403	0.992423	1.00641	0.869683	1	1.01796	1.01796	1.01099	0.993187	0.999174	1	1.00127	1.00127	1.00059	0.999318	0.979289	1	0.983381	-1.0169	0.989854	1.0066	0.986597	0.999994	0.998111	-1.00189	1.00031	1.00222	0.15937	0.731435	1.16692	1.16692	1.17214	1.00451	0.98159	1	0.982777	-1.01752	0.989681	1.00707	0.00549763	0.127733	0.390731	-2.5593	1.01278	2.59167	0.988988	1	0.993543	-1.0065	0.996174	1.00265	0.353259	0.989657	1.34433	1.34433	1.34494	1.0005
DNAJB5	0.846854	0.999999	0.949843	-1.05281	5.61361	5.92081	0.662273	0.99999	0.931202	-1.07388	6.41106	6.86962	0.00907102	0.0660147	0.573804	-1.74275	5.87459	10.2172	0.569447	1	0.724008	-1.3812	5.99475	8.24994	0.0210398	0.290757	0.561091	-1.78224	7.48194	13.3216	3.04296e-05	0.000568831	0.635935	-1.57249	8.97577	14.079	0.0290297	0.133794	0.50424	-1.98318	4.96036	9.84788	0.248481	0.654492	1.28581	1.28581	6.92459	5.40914	0.323687	0.886677	0.760662	-1.31464	13.4313	17.4778	0.527003	1	5.96151	5.96151	7.03566	1.1861	0.267371	1	26.6532	26.6532	5.99667	0.562014	0.334329	0.818488	0.797909	-1.25328	5.16832	6.50237	0.0998879	0.596461	0.493684	-2.02559	4.92632	9.90989	0.0590384	0.945582	2.46559	2.46559	23.5819	9.65851	0.549685	1	0.470247	-2.12654	3.00936	6.36954	0.444911	1	6.58262	6.58262	3.90627	0.613507	0.0145733	0.117575	0.212544	-4.70492	3.47742	16.3579
DGKG	0.846883	0.999999	1.08643	1.08643	1.10125	1.01431	0.0947594	0.417698	0.735036	-1.36048	1.66207	2.25666	0.636913	0.98048	1.0348	1.0348	1.79549	1.7355	0.922319	1	1.0656	1.0656	1.39949	1.31191	0.937632	0.999999	0.915999	-1.0917	0.993203	1.08422	0.533139	0.959375	0.960457	-1.04117	3.28838	3.42373	0.344565	0.716916	1.05582	1.05582	1.05142	0.996375	0.655946	1	0.869235	-1.15044	1.15746	1.3325	0.110827	0.517466	0.468765	-2.13327	1.08548	2.31532	0.90278	1	1.39532	1.39532	1.39597	1.00048	0.772081	1	1.19775	1.19775	1.27312	1.06373	0.604769	0.999994	1.29737	1.29737	1.46522	1.13055	0.673245	1	1.00058	1.00058	0.998388	0.998579	0.994326	1	0.690326	-1.44859	0.765354	1.03712	0.669717	1	1.10659	1.10659	1.08577	0.981124	0.947403	1	0.968229	-1.03281	0.977065	1.00922	0.924343	1	1.00547	1.00547	1.01165	1.00622
AL009176.1	0.846918	0.999999	1.13289	1.13289	1.11852	0.987334	0.740417	0.99999	1.05029	1.05029	1.04349	0.993488	0.985204	0.999996	1.00596	1.00596	1.01556	1.00955	0.265699	0.732442	0.739336	-1.35257	1.28522	1.7382	0.766937	0.999999	0.859835	-1.16301	1.00645	1.1705	0.601475	1	0.946456	-1.05657	1.02455	1.08252	0.418216	0.795877	1.10368	1.10368	1.11748	1.01267	0.305332	0.731923	1.26972	1.26972	1.5424	1.21491	0.457164	1	0.638894	-1.56521	0.957173	1.49707	0.963742	1	1.0628	1.0628	1.06065	0.997981	0.841279	1	1.23708	1.23708	1.26157	1.01981	0.928212	0.999994	0.992099	-1.00796	0.998727	1.00671	0.0215011	0.27684	1.92239	1.92239	1.95912	1.01926	0.398715	1	0.479681	-2.08472	1.04517	2.17668	0.0936403	0.895266	3.4125	3.4125	3.32696	0.975335	0.997364	1	1.00767	1.00767	1.01569	1.00795	0.575005	1	2.83678	2.83678	2.85533	1.00678
DALRD3	0.847012	0.999999	1.01339	1.01339	38.4321	37.9245	0.0124642	0.102364	0.834439	-1.19841	42.6636	51.1279	0.00489569	0.0406357	0.797871	-1.25334	33.8983	42.4861	0.176346	0.580814	1.23133	1.23133	24.6574	20.0247	0.234718	0.951467	0.794469	-1.2587	27.6599	34.815	0.73579	1	0.950977	-1.05155	38.2465	40.2183	0.149196	0.432846	1.09421	1.09421	28.1563	25.7327	0.135338	0.459099	0.789008	-1.26741	22.6281	28.6798	0.480585	1	0.969579	-1.03138	28.1506	29.0341	0.492997	1	0.567192	-1.76307	25.0322	44.1335	0.0755693	1	0.423123	-2.36338	24.7348	58.4566	1.02368e-07	3.71665e-06	0.544429	-1.83679	23.8079	43.7306	0.941125	1	1.08841	1.08841	29.7085	27.2958	0.149056	1	0.148374	-6.7397	3.33895	22.4823	0.755978	1	1.03142	1.03142	27.9022	27.0526	0.639066	1	0.87592	-1.14166	39.5736	45.1781	0.0714804	0.393167	4.01835	4.01835	50.0883	12.465
TMEM234	0.847095	0.999999	0.935328	-1.06914	12.4222	13.2811	0.146377	0.546172	0.769615	-1.29935	12.9904	16.8769	0.564896	0.933939	1.02806	1.02806	14.2233	13.8352	0.0202331	0.140042	0.699644	-1.4293	12.6292	18.0506	0.567521	0.999999	1.14504	1.14504	16.9845	14.8331	0.817799	1	0.962086	-1.03941	19.9794	20.7669	0.730941	1	0.854419	-1.17039	13.3141	15.5851	0.0537227	0.255662	0.774369	-1.29137	18.173	23.4667	0.545457	1	0.657381	-1.52119	9.96465	15.128	0.813757	1	0.707859	-1.41271	15.3589	21.6977	0.553422	1	1.40771	1.40771	15.4238	10.957	0.172566	0.566411	0.967021	-1.0341	19.176	19.833	0.794401	1	1.16269	1.16269	16.1443	13.8853	0.810318	1	0.719884	-1.38911	11.7198	16.28	0.872661	1	1.10982	1.10982	17.4425	15.7168	0.256134	1	1.80497	1.80497	13.9609	7.73484	0.746921	1	1.04038	1.04038	17.4023	16.7271
CELSR1	0.847156	0.999999	1.19148	1.19148	1.77433	1.49152	0.542717	0.99999	1.2609	1.2609	1.69207	1.34238	0.147489	0.457009	0.727366	-1.37482	1.53017	2.10401	0.0490319	0.260717	0.594851	-1.68109	2.01744	3.39056	0.54373	0.999999	0.643981	-1.55284	0.950587	1.47579	0.000356048	0.00486685	1.59542	1.59542	3.14883	1.97353	0.868083	1	1.05641	1.05641	1.06452	1.00997	0.452599	0.880285	0.875283	-1.14249	2.03443	2.32692	0.134759	0.581309	3.19177	3.19177	2.97883	0.936707	0.879315	1	1.58072	1.58072	1.52912	0.967452	0.000917654	0.0812801	0.17895	-5.58816	2.12725	11.8881	0.35991	0.851196	1.10214	1.10214	2.42517	2.20055	0.101962	0.60181	0.488161	-2.0485	4.1472	8.49612	0.00351466	0.165956	3.60237	3.60237	8.36111	2.32067	0.955577	1	1.11271	1.11271	1.06205	0.953585	0.899139	1	1.20913	1.20913	1.1803	0.9775	5.29117e-14	1.73674e-12	47.4897	47.4897	30.1698	0.636228
BORCS7	0.847158	0.999999	0.864832	-1.15629	59.2535	68.5144	0.969714	0.99999	1.0163	1.0163	60.9692	59.9915	0.02375	0.134184	0.872922	-1.14558	47.2566	54.1361	0.0218407	0.148144	1.12361	1.12361	52.5848	46.7997	0.0317781	0.369807	1.35888	1.35888	81.2838	59.8168	0.788502	1	0.96362	-1.03775	36.7141	38.1002	0.379541	0.756074	0.951402	-1.05108	51.0706	53.6802	0.0253658	0.150929	0.827808	-1.20801	43.2615	52.2604	0.0648389	0.379136	0.779502	-1.28287	50.8756	65.2663	0.492608	1	1.15717	1.15717	74.5052	64.3856	0.935557	1	0.804794	-1.24255	62.8953	78.1485	0.0307895	0.180357	1.36059	1.36059	81.9396	60.2235	0.770994	1	1.04495	1.04495	53.7344	51.423	0.569687	1	0.890439	-1.12304	46.0594	51.7258	0.0760119	0.800024	1.60326	1.60326	84.4115	52.65	0.655388	1	0.728515	-1.37266	54.4343	74.7196	0.669869	1	1.03825	1.03825	72.1891	69.5295
AC108865.1	0.847169	0.999999	1.0407	1.0407	1.04017	0.999495	0.393967	0.902749	1.06639	1.06639	1.06611	0.999732	0.997462	0.999996	1.00013	1.00013	1.00052	1.00039	0.990979	1	0.99953	-1.00047	0.99917	0.99964	0.998692	0.999999	1.00015	1.00015	1.00021	1.00007	0.996433	1	1.00023	1.00023	1.00083	1.0006	0.40511	0.783991	1.06212	1.06212	1.06268	1.00054	0.553326	0.959154	1.03603	1.03603	1.03684	1.00078	0.990038	1	0.999327	-1.00067	0.998492	0.999163	0.999995	1	1	1	0.999919	0.999917	0.998562	1	1.00059	1.00059	1.0014	1.0008	0.00341099	0.0342757	1.45539	1.45539	1.45579	1.00027	0.995162	1	1.00072	1.00072	1.00148	1.00076	0.998842	1	1.00052	1.00052	1.0014	1.00088	0.993665	1	0.999257	-1.00074	0.998262	0.999002	0.99929	1	1.0002	1.0002	1.00053	1.00032	0.998525	1	0.999514	-1.00049	0.999732	1.00022
CDC42SE2	0.84717	0.999999	1.02928	1.02928	18.9563	18.4196	0.836474	0.99999	0.888878	-1.12501	17.4208	19.5978	0.551628	0.922993	1.02331	1.02331	21.5788	21.0889	0.684899	1	0.899141	-1.11217	29.7161	33.0494	0.285616	0.999999	0.781982	-1.2788	16.2107	20.7301	0.362857	0.805424	1.06143	1.06143	19.1138	18.0093	0.696446	1	0.855502	-1.1689	19.9019	23.2663	0.414402	0.845557	1.15347	1.15347	35.6556	30.9137	0.266166	0.814199	1.22189	1.22189	30.8608	25.2592	0.368032	1	15.4813	15.4813	14.2489	0.925079	0.490768	1	0.919559	-1.08748	33.9492	36.9184	0.0013961	0.0169037	2.09692	2.09692	13.8716	6.62422	0.36332	0.970828	1.07053	1.07053	25.2508	23.5707	0.246512	1	1.04134	1.04134	40.6527	39.0455	0.645356	1	1.28731	1.28731	26.6067	20.7745	0.0898128	1	0.445467	-2.24484	18.4661	41.4525	0.0292908	0.204616	0.571359	-1.75021	19.9872	34.9808
SLC9B2	0.847183	0.999999	1.33479	1.33479	3.87909	2.90818	0.517125	0.99999	1.11419	1.11419	6.14983	5.51954	0.50805	0.891028	1.08646	1.08646	6.62085	6.09422	0.355017	0.847478	1.14626	1.14626	7.36507	6.42526	0.337015	0.999999	1.83807	1.83807	6.93022	3.77037	0.210739	0.602063	1.23949	1.23949	6.3847	5.15178	0.0629896	0.236133	1.50772	1.50772	4.83558	3.21073	0.950363	1	1.1533	1.1533	7.93441	6.88171	0.700033	1	1.13976	1.13976	11.4039	10.0073	0.728051	1	3.67671	3.67671	3.9139	1.06465	0.694698	1	0.63845	-1.56629	7.05072	11.0394	0.884658	0.999994	1.20507	1.20507	8.11394	6.7337	0.930918	1	1.12505	1.12505	6.27982	5.5829	0.552176	1	1.44918	1.44918	10.4449	7.20907	0.656921	1	2.10822	2.10822	5.65043	2.69454	0.856768	1	0.414382	-2.41323	5.33072	12.8631	0.603946	1	0.646064	-1.54783	2.41965	3.74531
AC015813.3	0.847187	0.999999	1.12455	1.12455	0.974636	0.867444	0.72629	0.99999	1.06354	1.06354	1.02176	0.960727	0.918275	0.999996	1.01496	1.01496	1.00318	0.988494	0.0330475	0.199426	0.758985	-1.31755	1.1415	1.50338	0.80287	0.999999	0.960651	-1.04096	0.983658	1.02392	0.689585	1	0.975231	-1.0254	1.01268	1.03832	0.918557	1	1.02002	1.02002	1.00122	0.98187	0.147661	0.482825	1.22579	1.22579	1.06958	0.87339	0.865149	1	0.966611	-1.03454	0.987747	1.02201	0.99769	1	0.996677	-1.00333	1.00009	1.00343	0.977312	1	1.03384	1.03384	0.998848	0.967133	0.976763	0.999994	1.00667	1.00667	0.999631	0.993054	0.534853	1	1.15006	1.15006	1.07844	0.938375	0.736752	1	0.782823	-1.27743	0.772471	0.984315	0.902825	1	0.960002	-1.04166	0.980759	1.02144	0.653423	1	1.28794	1.28794	0.725032	0.565393	0.990385	1	1.00915	1.00915	1.00017	0.991174
DPP9-AS1	0.847206	0.999999	1.10488	1.10488	1.09446	0.990604	0.180803	0.615542	0.827904	-1.20787	0.99456	1.20129	0.969955	0.999996	0.997732	-1.00227	1.00491	1.00722	0.388464	0.886272	0.839488	-1.1912	0.992203	1.18188	0.294072	0.999999	0.771629	-1.29596	1.00199	1.29854	0.723965	1	0.973984	-1.02671	1.00777	1.03474	0.967792	1	0.99349	-1.00655	1.0033	1.00995	0.283966	0.704469	1.1388	1.1388	1.15522	1.01453	0.129577	0.569176	0.562512	-1.77774	0.985839	1.75237	0.999223	1	1.00079	1.00079	0.999239	0.998455	0.790943	1	1.2135	1.2135	1.23169	1.01509	0.986993	0.999994	0.994578	-1.00545	0.999599	1.00507	0.980001	1	0.999817	-1.00018	1.01392	1.01411	0.882938	1	0.911421	-1.09719	1.01312	1.11162	0.9661	1	1.00233	1.00233	0.983689	0.981472	0.995451	1	0.998957	-1.00104	1.00495	1.00601	0.996812	1	0.993472	-1.00657	0.997481	1.00404
SLC51A	0.847217	0.999999	1.01414	1.01414	1.24346	1.22632	0.756809	0.99999	0.971571	-1.02926	1.26384	1.30085	0.554841	0.926222	1.02118	1.02118	1.13596	1.1126	0.395535	0.894691	0.975088	-1.02555	2.21575	2.27232	0.035237	0.390672	1.95118	1.95118	2.89296	1.48267	0.593995	1	1.26703	1.26703	1.36955	1.08135	0.642532	0.976201	1.1426	1.1426	1.08349	0.948774	0.850142	1	1.1243	1.1243	1.21132	1.07803	0.182599	0.680459	0.8903	-1.12322	1.46654	1.64772	0.930446	1	1.1494	1.1494	1.19352	1.03842	0.555512	1	2.54435	2.54435	1.63175	0.644998	0.275963	0.739646	1.52433	1.52433	1.3362	0.876735	0.545232	1	1.63893	1.63893	1.07247	0.655376	0.747038	1	0.684186	-1.46159	1.08033	1.57603	0.32499	1	0.628535	-1.591	0.911779	1.44961	0.742925	1	1.38134	1.38134	1.16819	0.847783	0.70799	1	1.41386	1.41386	1.27184	0.899771
OSTF1	0.847268	0.999999	0.932051	-1.0729	15.7421	16.9134	0.0834668	0.385058	1.03503	1.03503	47.6402	46.0291	0.684189	0.999996	0.943286	-1.06012	42.9046	45.4862	0.963501	1	1.00128	1.00128	74.7863	74.6891	0.791449	0.999999	1.21869	1.21869	18.9842	15.5766	0.00334257	0.0317022	0.760318	-1.31524	54.1215	71.1782	0.335403	0.705544	0.77845	-1.2846	14.4018	18.5165	0.055864	0.262652	0.90174	-1.10897	97.3152	107.926	0.955475	1	0.894315	-1.11817	28.733	32.1304	0.607465	1	1.61192	1.61192	28.3085	17.5626	0.633022	1	0.952854	-1.04948	113.573	119.201	0.0563364	0.276857	0.794881	-1.25805	24.0769	30.2912	0.0462268	0.41228	1.49492	1.49492	33.8922	22.703	0.229968	1	0.364945	-2.74014	25.6222	70.0817	0.11438	0.987227	1.56332	1.56332	110.408	70.6253	0.665476	1	1.85057	1.85057	8.4639	4.61142	4.56884e-09	1.13426e-07	0.127843	-7.82209	25.5299	199.698
RGS2	0.847277	0.999999	1.05626	1.05626	116.527	110.32	0.00537029	0.0537538	0.302922	-3.30118	4.27843	14.1238	0.897622	0.999996	1.0866	1.0866	14.511	13.3549	0.689542	1	1.721	1.721	4.98274	2.89499	0.675792	0.999999	0.799402	-1.25093	111.133	139.02	0.168849	0.529811	0.710552	-1.40736	14.5924	20.5359	0.000747672	0.00736313	0.723501	-1.38217	91.926	127.057	0.596131	0.986351	1.48854	1.48854	5.12891	3.45654	2.95056e-08	1.77e-06	0.0525001	-19.0476	3.54835	67.5219	0.683629	1	1.14446	1.14446	36.0921	31.5364	0.655316	1	3.50967	3.50967	6.60295	1.88137	0.00249284	0.0267148	0.851196	-1.17482	131.343	154.304	0.535676	1	0.859391	-1.16362	17.3197	20.155	0.752596	1	0.344493	-2.90282	1.93712	5.62311	0.399257	1	0.530651	-1.88448	16.4044	30.9111	0.911423	1	1.37767	1.37767	147.456	107.033	0.0290547	0.203334	0.412629	-2.42348	12.5242	30.3523
IGFL2	0.847305	0.999999	1.09217	1.09217	1.1525	1.05532	0.61245	0.99999	1.09183	1.09183	1.12393	1.02937	0.995944	0.999996	0.992247	-1.00781	0.949982	0.957469	0.332902	0.821478	1.17555	1.17555	1.22199	1.03945	0.582531	0.999999	0.834707	-1.19803	0.979638	1.17361	0.196275	0.578653	2.10308	2.10308	2.1857	1.03961	0.000546475	0.00575587	0.69641	-1.43594	1.22825	1.76381	0.998574	1	0.98493	-1.0153	0.900163	0.914217	0.840023	1	1.04816	1.04816	1.14429	1.09168	0.789723	1	1.33789	1.33789	1.35006	1.00911	0.976934	1	0.949678	-1.05299	0.866097	0.911892	0.346408	0.834636	0.827824	-1.20799	1.00409	1.213	0.780414	1	1.02741	1.02741	0.942133	0.916849	0.984882	1	0.957856	-1.044	0.865656	0.903804	0.00514647	0.121189	10.3657	10.3657	11.4874	1.10926	0.99016	1	0.98441	-1.01584	0.94952	0.964565	0.951456	1	1.05074	1.05074	1.02568	0.976172
MSH4	0.847314	0.999999	1.10523	1.10523	1.19501	1.08147	0.356872	0.867211	1.19491	1.19491	1.24629	1.04304	0.593728	0.952403	0.883201	-1.13225	0.970316	1.09877	0.373519	0.869251	0.809137	-1.23589	1.04742	1.29443	0.416748	0.999999	0.771646	-1.29593	0.987839	1.28016	0.501865	0.933536	0.927237	-1.07847	0.952817	1.02793	0.370851	0.746919	1.15446	1.15446	1.05461	0.91397	0.125368	0.439136	1.38653	1.38653	1.21048	0.873965	0.385484	0.951809	0.747328	-1.3381	1.08682	1.45413	0.820875	1	1.48105	1.48105	1.50053	1.01317	0.74817	1	1.3982	1.3982	1.2162	0.870689	0.195294	0.610249	1.57854	1.57854	1.50939	0.956317	0.444745	1	1.40575	1.40575	1.23406	0.878582	0.600605	1	0.613631	-1.62964	0.919716	1.49865	0.929959	1	0.947767	-1.05511	1.09885	1.15994	0.986473	1	1.02319	1.02319	0.969983	0.948099	0.932872	1	1.05205	1.05205	1.01527	0.965099
AC027288.3	0.847331	0.999999	0.612555	-1.63251	2.91848	4.76439	0.188298	0.630142	1.29337	1.29337	1.82673	1.41276	0.952754	0.999996	0.983506	-1.01677	1.18856	1.20931	0.726796	1	1.03599	1.03599	1.28033	1.23598	0.485164	0.999999	0.967885	-1.03318	2.09676	2.16622	0.864528	1	0.964307	-1.03701	1.19429	1.24036	0.969328	1	0.963041	-1.03838	1.18131	1.22877	0.678612	1	0.824019	-1.21356	1.17505	1.42809	0.958633	1	0.782674	-1.27767	2.26652	2.80106	0.969321	1	1.16431	1.16431	1.14756	0.985686	0.958652	1	1.01664	1.01664	1.13588	1.12099	0.368313	0.862656	0.621943	-1.60786	1.00366	1.61421	0.964818	1	1.00341	1.00341	1.12494	1.12236	0.785917	1	0.594677	-1.68159	0.857949	1.41135	0.647599	1	1.38577	1.38577	1.16013	0.843746	0.0437413	0.762007	0.356475	-2.80525	2.30114	6.45377	0.644759	1	1.4551	1.4551	1.49734	1.02988
TTC14	0.847332	0.999999	0.968005	-1.03305	32.9679	34.1612	0.00818351	0.0746643	0.668958	-1.49486	27.4827	41.0936	0.0199758	0.118967	0.75091	-1.33172	26.1514	34.8448	0.723834	1	0.956358	-1.04563	94.4097	98.7068	0.364149	0.999999	0.991759	-1.00831	46.3034	46.6838	0.0998001	0.38227	0.91243	-1.09597	32.6356	35.7191	0.0629566	0.236042	0.769186	-1.30008	28.0294	36.5059	9.97195e-05	0.00176651	0.718281	-1.39221	39.4265	55.0013	0.0467776	0.311006	0.780029	-1.282	65.6845	84.2023	0.993588	1	1.20368	1.20368	39.9042	33.1547	0.418927	1	0.743515	-1.34496	56.7669	76.4611	0.656818	0.999994	1.13559	1.13559	36.9171	32.5195	0.364732	0.972645	0.803164	-1.24508	55.0068	68.5672	0.403763	1	0.850792	-1.17538	80.2985	94.2285	0.989795	1	0.193061	-5.17971	0.473202	2.27801	0.715664	1	0.830285	-1.20441	39.211	47.2542	0.140562	0.605326	1.19766	1.19766	64.6138	53.9627
SLC25A2	0.847332	0.999999	0.943536	-1.05984	0.955878	1.01273	0.0674471	0.340815	0.784684	-1.2744	0.967682	1.23288	0.359175	0.750985	1.10168	1.10168	1.09095	0.990219	0.468058	0.960118	1.17588	1.17588	1.18691	1.00907	0.640584	0.999999	0.896654	-1.11526	1.01188	1.12846	0.0324115	0.177343	1.50453	1.50453	1.48169	0.984912	0.821279	1	1.06032	1.06032	1.15687	1.09124	0.69928	1	1.07929	1.07929	1.05823	0.980266	0.0629772	0.372391	0.61799	-1.61815	0.915859	1.47893	0.923493	1	1.08855	1.08855	1.09082	1.00209	0.917474	1	1.09947	1.09947	1.07809	0.979729	0.953913	0.999994	1.0046	1.0046	0.997614	0.993127	0.78091	1	1.10263	1.10263	1.08273	0.980872	0.921622	1	1.10195	1.10195	1.07837	0.977888	0.681492	1	0.878882	-1.13781	0.903006	1.02512	0.953683	1	1.03777	1.03777	1.02944	0.991847	0.999336	1	0.990438	-1.00965	0.985025	0.994518
AC010255.1	0.847356	0.999999	1.01617	1.01617	1.00029	0.984464	0.803693	0.99999	1.00908	1.00908	1.00242	0.993412	0.746059	0.999996	0.98863	-1.0115	0.99668	1.00816	0.700273	1	1.01412	1.01412	1.00949	0.995411	0.954964	0.999999	0.996074	-1.00394	0.996263	1.00018	0.00743587	0.0597109	1.11601	1.11601	1.10103	0.986548	0.764542	1	0.985592	-1.01462	0.998566	1.01323	0.689459	1	0.976681	-1.02388	0.997389	1.02137	0.605463	1	1.02789	1.02789	1.01227	0.984834	0.992567	1	1.00261	1.00261	1.00001	0.997408	0.921791	1	0.975571	-1.02504	0.999514	1.02477	0.944203	0.999994	0.995651	-1.00437	1.00037	1.00475	0.801398	1	0.976156	-1.02443	0.995967	1.02044	0.923582	1	0.972668	-1.0281	0.97319	1.00025	6.69797e-08	6.98759e-06	1.20659	1.20659	3.40777	2.8243	0.954527	1	0.989989	-1.01011	0.999695	1.00984	0.974703	1	0.993549	-1.00649	1.00013	1.00664
FRMD3	0.84739	0.999999	0.878223	-1.13866	4.26822	4.8793	0.830256	0.99999	0.958477	-1.04332	19.1955	20.0278	0.352724	0.744217	0.999616	-1.00038	15.5431	15.5505	0.522112	1	1.3798	1.3798	4.2715	3.0925	0.890404	0.999999	1.38953	1.38953	4.52729	3.25728	0.804485	1	0.804814	-1.24252	4.00174	4.9594	0.523773	0.889983	1.32833	1.32833	2.39996	1.84299	0.978141	1	1.09601	1.09601	2.35413	2.22599	0.0301719	0.235339	1.29731	1.29731	28.472	21.9494	0.810961	1	3.0608	3.0608	3.24481	1.06257	0.667453	1	1.69512	1.69512	5.09038	3.07959	0.935164	0.999994	1.04005	1.04005	1.7869	1.72308	0.828454	1	0.711242	-1.40599	12.2006	17.1625	0.236206	1	2.63709	2.63709	11.0211	4.16968	0.109272	0.964588	1.58712	1.58712	18.4805	11.6459	0.569567	1	5.09472	5.09472	3.62623	0.761231	0.200665	0.744539	19.812	19.812	8.04067	0.444748
AC010761.4	0.847396	0.999999	1.04397	1.04397	1.03761	0.993891	0.990534	0.99999	0.99708	-1.00293	0.99387	0.996757	0.999941	0.999996	1.00083	1.00083	1.00553	1.0047	0.98415	1	0.995501	-1.00452	0.991215	0.995644	0.689505	0.999999	0.940801	-1.06292	1.00225	1.06531	0.999273	1	1.0015	1.0015	1.00877	1.00725	0.425973	0.803705	1.05374	1.05374	1.06052	1.00647	0.999617	1	1.00155	1.00155	1.01104	1.00947	0.0239783	0.201884	1.63435	1.63435	1.61776	0.989877	0.999835	1	1.00015	1.00015	0.999142	0.998994	0.998177	1	1.00494	1.00494	1.01481	1.00973	0.989616	0.999994	0.996271	-1.00374	0.999547	1.0033	0.992642	1	1.00633	1.00633	1.01569	1.00918	0.998842	1	1.00412	1.00412	1.01486	1.01062	0.991946	1	0.99343	-1.00661	0.981604	0.98794	0.999239	1	1.00165	1.00165	1.00558	1.00391	0.995905	1	0.994543	-1.00549	0.997159	1.00263
LINC01013	0.847408	0.999999	1.08451	1.08451	1.02034	0.940937	0.562974	0.99999	1.0108	1.0108	1.32482	1.31067	0.487306	0.873867	1.00798	1.00798	1.25863	1.24872	0.730535	1	1.01574	1.01574	0.972944	0.957893	0.40129	0.999999	0.695392	-1.43804	1.00693	1.44801	3.30162e-18	3.35178e-16	0.295184	-3.38772	1.08366	3.67104	0.339863	0.711281	1.03032	1.03032	1.09461	1.06255	0.57012	0.969115	0.947498	-1.05541	1.03401	1.09156	0.530331	1	1.05427	1.05427	0.950842	0.902153	0.989289	1	1.00715	1.00715	0.997357	0.990281	0.853643	1	1.03668	1.03668	1.13395	1.09405	0.248716	0.700177	1.64315	1.64315	1.69558	1.03195	0.589715	1	1.04018	1.04018	1.13229	1.08873	0.901723	1	0.948628	-1.05415	1.04577	1.10267	0.0304885	0.444838	0.36505	-2.73935	0.943636	2.58426	0.583496	1	1.45563	1.45563	1.51056	1.03778	0.945159	1	0.966687	-1.03446	0.991252	1.02543
SND1	0.847413	0.999999	0.945366	-1.05779	68.1143	72.1084	0.876746	0.99999	0.964157	-1.03718	59.322	61.5376	0.0273097	0.146811	0.732993	-1.36427	44.2544	60.3878	0.357872	0.850913	0.874156	-1.14396	61.8802	70.7653	0.0325017	0.375441	1.19111	1.19111	111.832	93.8866	0.517851	0.946913	0.956525	-1.04545	73.9239	77.2599	0.0414188	0.175256	0.687801	-1.45391	50.1268	72.9196	0.040333	0.208594	0.795022	-1.25783	55.8023	70.2969	0.663722	1	0.986873	-1.0133	75.3521	76.3719	0.205909	1	0.526747	-1.89844	78.6358	149.286	0.779219	1	0.747561	-1.33768	57.1139	76.5357	0.338465	0.824074	1.12692	1.12692	80.6545	71.5759	0.358747	0.966534	0.808127	-1.23743	57.9595	71.8133	0.227528	1	1.2365	1.2365	102.864	83.092	0.0054561	0.127104	0.535161	-1.8686	57.3715	107.045	0.0940141	1	0.726547	-1.37637	66.8735	92.0608	0.551878	1	1.58218	1.58218	80.0037	50.5803
TSPEAR-AS2	0.847464	0.999999	1.05088	1.05088	1.29193	1.22958	0.973636	0.99999	1.00193	1.00193	0.999745	0.997811	0.649108	0.988929	1.04829	1.04829	1.05528	1.00668	0.956479	1	1.00305	1.00305	1.00134	0.998261	0.179898	0.856495	0.72994	-1.36998	0.993484	1.36104	0.262839	0.676928	0.887742	-1.12645	1.03264	1.16324	0.974102	1	0.995812	-1.00421	1.00016	1.00439	0.81084	1	1.04615	1.04615	1.1403	1.09021	0.939724	1	1.00632	1.00632	1.00102	0.994689	0.999178	1	1.00071	1.00071	0.999871	0.999166	0.918476	1	1.10911	1.10911	0.920804	0.830085	0.347378	0.836057	1.13698	1.13698	1.1942	1.05109	0.78988	1	1.05214	1.05214	0.896576	0.851488	0.876135	1	0.874666	-1.14329	0.643218	0.732943	0.957887	1	1.00753	1.00753	1.00244	0.994846	0.99451	1	0.997604	-1.0024	1.00077	1.00318	0.616859	1	1.77537	1.77537	2.60196	1.47285
ZNF256	0.847585	0.999999	0.84485	-1.18364	3.49555	4.13781	0.529361	0.99999	0.915808	-1.09193	2.6286	2.87028	0.585808	0.947782	0.799163	-1.25131	2.36754	2.9629	0.51308	0.99509	0.794285	-1.25899	2.46881	3.10791	0.0615584	0.529607	0.425995	-2.34745	1.94269	4.55976	0.0571531	0.26452	1.8374	1.8374	3.88424	2.11689	0.922292	1	1.00485	1.00485	4.36803	4.34861	0.38132	0.813329	1.42536	1.42536	3.34319	2.34829	0.327162	0.891456	0.821736	-1.21694	2.89856	3.51637	0.0262815	0.957219	0.218716	-4.57213	2.5057	11.4564	0.588069	1	7.23767	7.23767	2.41559	0.353767	0.733102	0.999994	1.10795	1.10795	2.42619	2.19029	0.805251	1	0.642555	-1.55629	3.03057	4.71423	0.662771	1	0.410372	-2.43681	1.1221	2.72478	0.266664	1	0.280378	-3.56662	0.847234	3.00166	0.978555	1	1.12678	1.12678	5.20667	4.62132	0.274433	0.876685	0.487416	-2.05164	3.65128	7.4911
LINC00648	0.847627	0.999999	1.3897	1.3897	1.3727	0.993005	0.521476	0.99999	1.28497	1.28497	1.57838	1.22782	0.200696	0.548439	0.701674	-1.42516	1.12862	1.60912	0.81589	1	1.10724	1.10724	2.11932	1.90742	0.193274	0.881462	1.437	1.437	3.33462	2.32049	0.825381	1	0.960061	-1.0416	1.04758	1.09084	0.0587749	0.224753	0.494361	-2.02281	1.21732	2.46732	0.0326537	0.180653	0.50096	-1.99617	1.09294	2.13176	0.321502	0.884424	0.269154	-3.71534	0.646939	2.02465	0.447456	1	3.62934	3.62934	3.74618	1.03228	0.467285	1	3.58538	3.58538	2.25671	0.647635	0.183833	0.587725	0.562092	-1.77907	1.00143	1.78192	0.207449	0.808056	1.99865	1.99865	2.67777	1.39258	0.587894	1	0.500318	-1.99873	1.66827	3.10181	0.951228	1	1.05565	1.05565	4.48426	4.25721	0.864216	1	1.30383	1.30383	1.43098	1.10114	0.802417	1	1.59544	1.59544	1.57973	0.991242
SKI	0.847683	0.999999	1.08103	1.08103	26.8441	24.8339	0.624574	0.99999	1.0709	1.0709	24.6428	23.0116	0.209663	0.563263	0.849835	-1.1767	24.491	28.8189	0.974147	1	0.972608	-1.02816	61.1084	62.8292	0.982343	0.999999	1.04774	1.04774	53.6572	51.2122	0.829441	1	0.900824	-1.1101	21.5463	23.9174	2.07705e-08	8.06233e-07	0.536997	-1.86221	24.3931	45.4259	0.171944	0.530751	1.16972	1.16972	64.2602	54.9381	0.684608	1	0.959401	-1.04232	86.6059	90.271	0.076454	1	36.6165	36.6165	36.747	1.00492	0.197207	1	0.887117	-1.12725	52.8783	59.6091	0.0288169	0.172087	1.54784	1.54784	32.8444	21.2197	0.656954	1	0.948553	-1.05424	54.4133	57.366	0.390411	1	0.559268	-1.78805	37.5216	67.0834	0.40945	1	0.544951	-1.83503	20.616	37.8303	0.341933	1	1.70522	1.70522	33.0229	19.3667	0.144331	0.616727	0.419603	-2.38321	19.367	46.1556
VKORC1L1	0.847714	0.999999	0.919394	-1.08767	17.9469	19.5218	0.858144	0.99999	0.989885	-1.01022	17.1915	17.3673	0.0594275	0.251942	1.08252	1.08252	23.3067	21.5311	0.806531	1	0.897697	-1.11396	34.7316	38.6895	0.0229722	0.306238	1.67076	1.67076	34.7396	20.7927	0.00661772	0.0544837	1.19309	1.19309	38.829	32.5466	0.330043	0.698599	0.911976	-1.09652	27.6479	30.3184	0.412484	0.843565	1.01722	1.01722	37.9091	37.27	0.299094	0.859182	0.842639	-1.18675	27.0898	32.1498	0.389971	1	0.518182	-1.92982	24.9705	48.1887	0.045257	1	0.589395	-1.69665	29.4041	49.8871	0.232993	0.674755	1.28922	1.28922	28.0249	21.7385	0.877822	1	0.868221	-1.15178	32.1283	37.0051	0.105744	1	2.08414	2.08414	84.5501	40.5722	0.912799	1	0.933292	-1.07148	20.1203	21.5627	0.255041	1	1.77444	1.77444	21.4743	12.1037	0.0478423	0.296375	0.664556	-1.50476	24.6131	37.0369
LILRA2	0.847757	0.999999	1.07703	1.07703	1.04377	0.96918	0.685004	0.99999	1.01728	1.01728	1.00001	0.983036	0.537519	0.912047	0.976044	-1.02454	0.999926	1.02449	0.064546	0.312089	0.728802	-1.37211	0.990569	1.35695	0.61749	0.999999	0.927306	-1.07839	0.998832	1.07711	0.991241	1	0.894434	-1.11803	0.997997	1.11583	0.645744	0.978102	0.965148	-1.03611	1.09248	1.132	0.454285	0.881874	0.952851	-1.04948	1.00007	1.04967	0.368392	0.934073	1.05608	1.05608	1.00036	0.947333	0.986601	1	1.0053	1.0053	0.999984	0.99471	0.864111	1	0.951669	-1.05079	1.00025	1.05116	0.787077	0.999994	0.983157	-1.01713	1.00001	1.01716	0.669287	1	0.954234	-1.04796	1.00008	1.04813	0.941789	1	0.849919	-1.17658	0.993118	1.16809	0.495571	1	1.06753	1.06753	1.00065	0.93748	0.920414	1	0.97995	-1.02046	1.00009	1.02057	0.947822	1	0.986318	-1.01387	0.999954	1.01383
ACTA2-AS1	0.847759	0.999999	1.14434	1.14434	1.03981	0.909032	0.353555	0.863237	0.856287	-1.16783	1.33724	1.5617	0.000264669	0.0037721	0.487677	-2.05054	1.15127	2.36075	0.574876	1	1.12207	1.12207	1.34427	1.19813	0.433009	0.999999	0.633279	-1.57908	1.00963	1.59429	2.81041e-15	2.15642e-13	0.486348	-2.05614	2.38124	4.89618	0.163605	0.4604	0.644469	-1.55167	1.0679	1.6573	0.434668	0.86451	0.618332	-1.61726	1.04723	1.69399	0.266058	0.814199	0.760676	-1.31462	0.931789	1.22533	0.989232	1	1.05382	1.05382	1.03803	0.985028	0.825109	1	1.0454	1.0454	1.19604	1.14487	0.440489	0.943498	0.660189	-1.51472	0.998065	1.51187	0.097026	0.589142	0.515649	-1.93931	1.42677	2.76679	0.892597	1	0.918973	-1.08817	1.06357	1.15821	0.0129654	0.242702	0.221502	-4.51463	0.921898	4.15827	0.937406	1	0.967617	-1.03347	1.02388	1.05827	0.951082	1	0.950665	-1.0519	0.987853	1.03918
MIRLET7DHG	0.847762	0.999999	1.07867	1.07867	1.06717	0.989451	0.213981	0.674489	0.834765	-1.19794	1.01547	1.21639	0.883106	0.999996	0.981496	-1.01885	1.07041	1.09065	0.245345	0.701762	1.1704	1.1704	1.16222	0.992961	0.00200002	0.0584612	1.60845	1.60845	1.77351	1.10262	0.540527	0.963645	0.935932	-1.06845	0.977563	1.04458	0.0051074	0.0350885	0.759478	-1.31669	1.08841	1.43328	0.87931	1	0.956872	-1.04507	0.971989	1.01605	0.177649	0.67082	1.45071	1.45071	1.4298	0.986272	0.874142	1	1.10949	1.10949	1.10779	0.99848	0.93239	1	1.04093	1.04093	1.05864	1.01709	0.980755	0.999994	0.995702	-1.00432	1.00115	1.00556	0.889469	1	0.945255	-1.05792	0.960197	1.01555	0.966312	1	0.945287	-1.05788	0.961998	1.01768	0.843647	1	1.06868	1.06868	1.04684	0.979745	0.979868	1	0.979358	-1.02108	0.98585	1.00664	0.98583	1	1.00275	1.00275	1.0072	1.00447
RGPD4	0.84782	0.999999	0.985833	-1.01437	1.00228	1.01672	0.824937	0.99999	0.992865	-1.00719	1.00167	1.00888	0.723417	0.999996	1.01152	1.01152	0.998495	0.987147	0.00244287	0.0283427	0.911751	-1.09679	1.00243	1.09947	0.980237	0.999999	1.00158	1.00158	0.999388	0.997807	0.664916	1	1.01788	1.01788	0.997617	0.980157	0.696171	1	1.01706	1.01706	0.998988	0.982282	0.666908	1	1.02364	1.02364	0.996994	0.974073	0.612651	1	0.977362	-1.02316	1.00434	1.0277	0.992186	1	0.997489	-1.00252	1.00023	1.00275	0.92392	1	1.02332	1.02332	0.995966	0.973369	0.866568	0.999994	1.00925	1.00925	1.00012	0.990969	0.813412	1	1.02148	1.02148	0.995729	0.974869	0.923173	1	1.02591	1.02591	0.995966	0.970938	0.701661	1	0.973028	-1.02772	1.005	1.033	0.955262	1	1.00931	1.00931	0.998479	0.98929	0.966106	1	1.00804	1.00804	1.00077	0.992798
SLC9C1	0.847829	0.999999	0.980704	-1.01968	1.05167	1.07239	0.746542	0.99999	0.980713	-1.01967	1.01503	1.035	0.237175	0.602605	1.07065	1.07065	1.0148	0.947872	0.673363	1	0.975476	-1.02514	1.02094	1.0466	0.433136	0.999999	0.883016	-1.13248	0.99287	1.12439	0.46545	0.900245	1.06154	1.06154	0.979265	0.922637	0.00710999	0.0455837	0.80074	-1.24884	1.06288	1.32745	0.463851	0.889907	1.08408	1.08408	0.972752	0.897555	0.0257361	0.211853	0.715177	-1.39826	1.08267	1.5056	0.985924	1	0.991327	-1.00875	1.00214	1.01091	0.879091	1	1.07701	1.07701	0.963157	0.894501	0.141134	0.501176	0.854015	-1.17094	1.00111	1.17227	0.718823	1	1.06744	1.06744	0.961317	0.900726	0.87486	1	1.0884	1.0884	0.965628	0.887455	0.543931	1	0.924716	-1.08141	1.04398	1.12912	0.927363	1	1.02984	1.02984	0.986122	0.957582	0.92351	1	1.03665	1.03665	1.00706	0.971473
CDKL5	0.847896	0.999999	0.702411	-1.42367	37.6301	53.5808	1.04412e-13	1.18281e-11	0.511208	-1.95615	28.5466	55.8421	0.00576424	0.0462558	0.68221	-1.46582	25.0109	36.6636	0.358483	0.851372	0.703794	-1.42087	8.3894	11.8979	0.13812	0.76789	0.796215	-1.25594	41.5217	52.1482	0.00344626	0.0324988	0.645664	-1.54879	17.5615	27.1811	0.602561	0.949794	0.808126	-1.23743	29.4473	36.4471	0.443686	0.873115	1.19215	1.19215	12.4505	10.5133	0.762699	1	0.888817	-1.12509	46.4648	52.2786	0.515069	1	2.93433	2.93433	32.4137	11.0474	0.734191	1	0.57691	-1.73337	6.52051	11.3893	0.375729	0.87274	0.892028	-1.12104	23.845	26.7327	0.112789	0.62887	0.686049	-1.45762	25.3016	36.8979	0.344983	1	0.291448	-3.43115	5.92837	19.4346	0.237409	1	0.0885144	-11.2976	1.96448	19.7894	0.953325	1	1.08591	1.08591	43.4602	40.0262	0.855576	1	1.35984	1.35984	10.917	8.03743
STEAP3	0.84791	0.999999	2.10895	2.10895	0.526574	0.250666	0.881724	0.99999	0.996961	-1.00305	1.3055	1.3095	0.456276	0.846515	1.30254	1.30254	1.17515	0.902254	0.622299	1	0.806982	-1.23919	3.19564	3.95997	0.932926	0.999999	0.949093	-1.05364	0.985438	1.03828	1.33519e-13	8.83264e-12	3.81873	3.81873	3.75137	0.982396	0.768873	1	1.12969	1.12969	1.20872	1.07011	0.994351	1	0.970116	-1.0308	2.66858	2.75094	0.412017	0.976756	1.29064	1.29064	3.06365	2.3738	0.612968	1	2.44447	2.44447	2.8283	1.15703	0.351357	1	2.71877	2.71877	3.67386	1.35179	0.294559	0.766198	0.735554	-1.35952	1.4203	1.93095	0.547626	1	0.900688	-1.11026	3.70239	4.11061	0.329133	1	0.230098	-4.34597	0.748182	3.245	0.916906	1	0.970187	-1.03073	0.982936	1.01298	0.717228	1	1.70515	1.70515	1.48266	0.869618	0.482623	1	3.35925	3.35925	2.78051	0.827768
MBD1	0.84792	0.999999	0.986346	-1.01384	15.7249	15.9426	0.142049	0.537675	0.847699	-1.17966	15.8621	18.7119	0.0172818	0.106978	0.727383	-1.37479	16.7812	23.0707	0.0367315	0.214545	0.745364	-1.34163	23.262	31.2089	0.276104	0.999999	1.13957	1.13957	27.2071	23.8748	0.390924	0.833813	0.795844	-1.25653	16.5161	20.753	0.10083	0.331993	0.649766	-1.53902	15.374	23.661	0.728162	1	1.02297	1.02297	25.5316	24.9584	0.381051	0.946989	0.854749	-1.16993	25.4562	29.782	0.325374	1	0.708258	-1.41191	19.7741	27.9193	0.591193	1	0.637485	-1.56867	26.5244	41.6079	0.931845	0.999994	1.04383	1.04383	16.92	16.2096	0.490822	1	0.898465	-1.11301	25.245	28.0979	0.996771	1	1.38028	1.38028	41.3509	29.9585	0.82719	1	1.17333	1.17333	16.6674	14.2057	0.564245	1	0.81886	-1.22121	20.4936	25.027	0.377099	1	2.33913	2.33913	28.2804	12.0902
OR5AC2	0.847925	0.999999	1.01025	1.01025	1.00019	0.990075	0.804407	0.99999	1.00578	1.00578	1.00154	0.995792	0.746953	0.999996	0.992711	-1.00734	0.997879	1.00522	0.701286	1	1.00901	1.00901	1.00607	0.997068	0.955136	0.999999	0.997493	-1.00251	0.997612	1.00012	0.705596	1	0.989287	-1.01083	0.992816	1.00355	0.765385	1	0.990738	-1.00935	0.999084	1.00845	0.690502	1	0.984954	-1.01528	0.998331	1.01365	0.606659	1	1.01771	1.01771	1.00784	0.990312	0.992595	1	1.00167	1.00167	1.00001	0.998344	0.922089	1	0.984208	-1.01605	0.999689	1.01582	6.22874e-16	6.90788e-14	1.35566	1.35566	1.23757	0.912897	0.80212	1	0.984624	-1.01562	0.997423	1.01306	0.923873	1	0.982602	-1.01771	0.982873	1.00016	0.694903	1	1.02093	1.02093	1.01188	0.991115	0.954701	1	0.993574	-1.00647	0.999805	1.00629	0.974801	1	0.995866	-1.00415	1.00009	1.00424
LINC02341	0.847983	0.999999	1.04292	1.04292	1.04622	1.00315	0.966144	0.99999	1.00237	1.00237	1.00405	1.00167	0.440085	0.830397	1.03593	1.03593	1.03342	0.99758	0.946678	1	1.00353	1.00353	1.0058	1.00224	0.992437	0.999999	0.998923	-1.00108	0.998512	0.999587	0.0421737	0.214072	1.12342	1.12342	1.11922	0.996263	0.459647	0.835736	1.05401	1.05401	1.05048	0.996664	0.600839	0.989219	1.03568	1.03568	1.03063	0.995118	0.938913	1	1.00526	1.00526	1.01054	1.00522	0.999915	1	1.00005	1.00005	1.00057	1.00052	0.990907	1	0.995167	-1.00486	0.990214	0.994986	0.983431	0.999994	1.00201	1.00201	1.0003	0.998299	0.970408	1	0.994291	-1.00574	0.989634	0.995268	0.992455	1	0.995601	-1.00442	0.990182	0.994526	0.960352	1	1.00585	1.00585	1.01215	1.00622	0.129535	1	1.48292	1.48292	1.47992	0.997984	0.99227	1	1.00324	1.00324	1.00188	0.998644
EFNA2	0.848042	0.999999	0.727109	-1.37531	3.43905	4.72792	0.353454	0.863237	1.42936	1.42936	2.44713	1.71231	0.486881	0.87341	0.879372	-1.13717	2.33435	2.65486	0.716565	1	0.676897	-1.47733	1.29074	1.89648	0.383947	0.999999	0.527045	-1.89737	1.03093	1.95481	0.473042	0.907334	0.817727	-1.2229	1.56653	1.91512	0.678441	1	1.14598	1.14598	3.04345	2.6598	0.78375	1	1.16991	1.16991	1.60553	1.38166	0.627501	1	0.663397	-1.50739	1.83769	2.74948	0.927759	1	1.35203	1.35203	1.32508	0.980314	0.92675	1	1.2301	1.2301	1.45794	1.19063	0.139751	0.497873	1.51047	1.51047	2.70738	1.79422	0.340007	0.951775	0.501548	-1.99383	1.32535	2.60049	0.956422	1	0.870005	-1.14942	1.20404	1.37792	0.655788	1	0.430717	-2.32171	0.74887	1.5802	0.721054	1	1.63533	1.63533	1.75628	1.07653	0.746891	1	1.47589	1.47589	1.54977	1.05146
LINC02284	0.848135	0.999999	1.02659	1.02659	1.02459	0.998052	0.994171	0.99999	0.998659	-1.00134	0.997522	0.998856	0.997342	0.999996	1.00058	1.00058	1.00224	1.00166	0.990677	1	0.997971	-1.00203	0.996446	0.998462	0.998649	0.999999	1.00063	1.00063	1.00091	1.00028	0.996274	1	1.00098	1.00098	1.00355	1.00256	0.331704	0.701039	1.0768	1.0768	1.07928	1.00231	0.370065	0.802618	1.12385	1.12385	1.12819	1.00389	0.989678	1	0.997082	-1.00293	0.993545	0.996427	0.999997	1	1.00001	1.00001	0.999653	0.999646	0.998509	1	1.00253	1.00253	1.00599	1.00343	0.996603	0.999994	0.998656	-1.00135	0.999817	1.00116	0.994994	1	1.00307	1.00307	1.00634	1.00324	0.998796	1	1.00224	1.00224	1.00602	1.00376	0.993431	1	0.996771	-1.00324	0.992558	0.995741	0.36927	1	1.20633	1.20633	1.2077	1.00114	0.998491	1	0.997927	-1.00208	0.998852	1.00093
FPGT-TNNI3K	0.848137	0.999999	1.16262	1.16262	1.11708	0.961142	0.592597	0.99999	0.928565	-1.07693	1.27723	1.37535	0.161223	0.481936	0.801772	-1.24724	1.3066	1.62966	0.879533	1	0.921115	-1.08564	1.29516	1.40577	0.749449	0.999999	0.891716	-1.12143	1.0095	1.13205	0.0180437	0.116702	0.655991	-1.52441	1.10197	1.67954	0.851029	1	0.918513	-1.08872	1.26835	1.38139	0.571286	0.96974	0.861146	-1.16124	1.16231	1.34998	0.155889	0.628101	0.548651	-1.82265	1.30022	2.36742	0.999864	1	1.0028	1.0028	0.996375	0.993605	0.988344	1	1.00062	1.00062	1.06256	1.06187	0.455613	0.960843	1.22245	1.22245	1.24782	1.02097	0.266909	0.881271	1.50705	1.50705	1.594	1.05841	0.848038	1	0.798603	-1.25219	1.06274	1.33011	0.949375	1	0.998823	-1.00118	0.922326	0.923322	0.636293	1	1.50689	1.50689	1.54407	1.02486	0.0611945	0.352219	5.32123	5.32123	5.40975	1.01678
UNC5B-AS1	0.848179	0.999999	0.794415	-1.25879	4.78655	7.16438	0.36683	0.877575	0.673179	-1.48549	7.87938	11.7907	0.443556	0.833451	1.43649	1.43649	6.05832	4.75393	8.14895e-05	0.00164948	0.795967	-1.25633	88.4942	111.137	0.908491	0.999999	1.08471	1.08471	4.56843	4.10517	0.77316	1	1.04674	1.04674	16.4585	15.5271	0.500876	0.87213	1.23939	1.23939	2.96303	2.41734	3.4038e-15	3.57941e-13	0.481159	-2.07831	178.078	370.073	0.389288	0.955571	0.274288	-3.6458	4.69553	12.941	0.85253	1	2.2606	2.2606	3.63023	1.76467	0.253419	1	0.396559	-2.52169	50.9563	128.585	0.0601719	0.289666	0.663818	-1.50644	12.0895	18.2577	0.733128	1	0.773408	-1.29298	42.4648	55.1491	0.21346	1	0.392888	-2.54525	54.7288	137.77	0.659907	1	1.04854	1.04854	94.9626	90.5959	0.22758	1	0.285362	-3.50432	3.28513	11.788	0.224282	0.789912	7.32152	7.32152	13.3378	1.83115
RBM3	0.848234	0.999999	0.997644	-1.00236	146.054	146.416	0.672928	0.99999	0.965043	-1.03622	111.476	115.517	0.94174	0.999996	1.00255	1.00255	102.462	102.207	5.33647e-09	2.59403e-07	1.5144	1.5144	94.9558	62.699	0.240348	0.958654	0.864876	-1.15624	110.231	127.452	0.393034	0.835209	0.959011	-1.04274	111.657	116.42	0.406337	0.784838	1.03269	1.03269	110.134	106.664	0.528876	0.940743	1.04193	1.04193	70.6045	67.8354	0.119058	0.540141	1.16059	1.16059	107.302	92.4664	0.185668	1	0.661122	-1.51258	129.661	196.123	0.209048	1	2.03967	2.03967	67.4626	33.2977	0.00186946	0.0211597	0.804905	-1.24238	90.9416	112.986	0.996725	1	0.963041	-1.03838	83.0592	86.2965	0.992052	1	0.622841	-1.60555	34.3574	54.8656	0.0198714	0.328831	1.3375	1.3375	140.579	105.104	0.724213	1	1.18503	1.18503	132.728	112.013	0.0365559	0.242329	0.69263	-1.44377	69.0675	99.7223
WWTR1-AS1	0.84827	0.999999	1.15273	1.15273	1.15753	1.00422	0.392857	0.901286	1.21621	1.21621	1.21895	1.00226	0.556002	0.927139	0.910596	-1.09818	1.12258	1.23282	0.771655	1	0.911833	-1.09669	1.23119	1.35023	0.517571	0.999999	0.761055	-1.31397	1.00129	1.31566	0.8128	1	0.949464	-1.05323	1.07221	1.12934	0.529177	0.894157	1.16748	1.16748	1.16214	0.995514	0.431576	0.861944	1.2045	1.2045	1.48508	1.23307	0.160153	0.637092	1.95044	1.95044	1.96369	1.00699	0.957446	1	1.12089	1.12089	1.12166	1.0007	0.847051	1	1.1911	1.1911	1.18288	0.993227	0.0852504	0.362842	1.5525	1.5525	1.54888	0.997698	0.192281	0.785212	1.55191	1.55191	1.54182	0.993636	0.766729	1	0.748574	-1.33587	1.00849	1.34723	0.99277	1	0.981358	-1.019	0.98948	1.00837	0.771648	1	1.33985	1.33985	1.33617	0.997278	0.733535	1	1.21794	1.21794	1.21569	0.998165
HTR1D	0.848306	0.999999	1.07218	1.07218	0.985183	0.919071	0.377953	0.887129	1.13807	1.13807	1.11254	0.977595	0.874059	0.999996	0.988347	-1.01179	0.996586	1.00838	0.572185	1	0.819813	-1.21979	0.977363	1.1921	0.845068	0.999999	0.937161	-1.06705	1.02382	1.09246	0.0640776	0.285794	1.19849	1.19849	1.12376	0.937597	0.884087	1	0.98528	-1.01494	0.998523	1.01358	0.919597	1	1.03646	1.03646	0.986879	0.95254	0.239174	0.775456	1.75146	1.75146	1.37036	0.782598	0.845119	1	1.18371	1.18371	1.23662	1.0447	0.883098	1	1.18482	1.18482	0.857029	0.724019	0.973583	0.999994	0.995545	-1.00447	1.00038	1.00487	0.268715	0.882913	1.25648	1.25648	1.77053	1.40935	0.963715	1	0.971616	-1.02921	0.972472	1.00027	0.844498	1	1.03376	1.03376	1.0191	0.98572	0.978465	1	0.989758	-1.01035	0.999679	1.0101	0.0927894	0.467937	2.1654	2.1654	1.77332	0.818978
CR1L	0.848326	0.999999	1.03357	1.03357	1.22265	1.18305	0.98117	0.99999	1.00088	1.00088	1.00034	0.999468	0.975723	0.999996	0.998942	-1.00106	0.999589	1.00065	0.969287	1	1.00136	1.00136	1.00103	0.999665	0.995853	0.999999	0.999617	-1.00038	0.99962	1	0.970764	1	0.998442	-1.00156	0.998815	1.00037	0.978588	1	0.998729	-1.00127	0.999795	1.00107	0.347688	0.779419	1.05537	1.05537	0.937934	0.888862	0.955647	1	1.00261	1.00261	1.00142	0.99882	0.999357	1	1.00023	1.00023	1.00002	0.999786	0.422249	1	1.21035	1.21035	1.82145	1.50636	0.995701	0.999994	0.999676	-1.00032	1.00004	1.00037	0.981085	1	0.997655	-1.00235	0.999315	1.00167	0.99312	1	0.99745	-1.00256	0.997301	0.999841	0.968963	1	1.00307	1.00307	1.00204	0.998965	0.995919	1	0.999048	-1.00095	0.999857	1.00081	0.998077	1	0.999524	-1.00048	1.00007	1.00055
WWC3	0.848385	0.999999	0.963748	-1.03762	25.452	26.4392	0.742552	0.99999	0.915539	-1.09225	20.5599	22.462	0.167984	0.494253	0.821257	-1.21765	22.7649	27.7258	0.940805	1	0.969145	-1.03184	55.5274	57.2908	0.834612	0.999999	0.927336	-1.07836	42.8586	46.2157	0.623079	1	1.10486	1.10486	36.9556	33.4411	8.67614e-07	2.24958e-05	0.504958	-1.98036	23.5464	46.6428	0.323465	0.753362	0.932472	-1.07242	47.3152	50.7722	0.403815	0.969853	0.884408	-1.1307	81.3668	92.0022	0.657491	1	2.20652	2.20652	27.0762	12.2728	0.483277	1	0.890199	-1.12334	53.3233	59.9356	2.6113e-07	8.66984e-06	3.36892	3.36892	44.0919	13.0938	0.0141587	0.212461	0.704154	-1.42014	38.8263	55.1629	0.446796	1	1.60384	1.60384	106.91	66.6451	0.867361	1	0.806177	-1.24042	24.0455	29.7853	0.0224001	0.538639	0.570861	-1.75174	21.2369	37.2104	0.666884	1	0.909955	-1.09896	23.334	25.649
KF456478.1	0.848409	0.999999	1.07875	1.07875	1.08363	1.00456	0.979654	0.99999	0.996064	-1.00395	0.998309	1.00226	0.659363	0.994053	0.971589	-1.02924	1.05939	1.09039	0.970777	1	0.994553	-1.00548	0.997544	1.00301	0.829791	0.999999	0.944163	-1.05914	1.00069	1.05987	0.963609	1	1.00755	1.00755	1.00246	0.995001	0.117511	0.369118	0.839031	-1.19185	1.00099	1.19308	0.249773	0.656651	1.18636	1.18636	1.17886	0.993788	0.950225	1	0.988689	-1.01144	0.995564	1.00702	0.862308	1	1.18814	1.18814	1.18897	1.0007	0.804779	1	1.16797	1.16797	1.16083	0.99398	0.99026	0.999994	1.00218	1.00218	0.999874	0.997713	0.0829457	0.54871	1.4069	1.4069	1.39909	0.99455	0.873675	1	0.909183	-1.09989	1.00304	1.10331	0.0827539	0.83622	0.602899	-1.65865	1.01236	1.66958	0.995476	1	1.00429	1.00429	1.00153	0.997265	0.99798	1	1.00107	1.00107	0.999222	0.998161
AC113143.1	0.848476	0.999999	1.04308	1.04308	1.02975	0.987102	0.953876	0.99999	0.989179	-1.01094	0.982533	0.993156	0.280436	0.659314	1.06351	1.06351	1.07408	1.00991	0.927838	1	0.983743	-1.01653	0.974968	0.990805	0.989829	0.999999	1.0047	1.0047	1.00642	1.00169	0.964103	1	1.00944	1.00944	1.02499	1.01531	0.989681	1	0.997096	-1.00291	1.01059	1.01366	0.967909	1	1.01113	1.01113	1.03147	1.01999	0.015599	0.150049	1.88606	1.88606	1.84546	0.978629	0.999828	1	0.999678	-1.00032	0.997555	0.997878	0.987373	1	1.02074	1.02074	1.04221	1.02053	0.979085	0.999994	0.99185	-1.00822	0.998711	1.00697	0.959408	1	1.0242	1.0242	1.04471	1.01938	0.989417	1	1.01906	1.01906	1.04235	1.02242	0.945244	1	0.97136	-1.02948	0.947584	0.974544	0.993578	1	1.00752	1.00752	1.01591	1.00826	0.990018	1	0.986423	-1.01376	0.991907	1.00555
SYT1	0.848486	0.999999	0.866856	-1.15359	59.4929	68.6268	0.465972	0.966002	0.851232	-1.17477	35.0705	41.1938	0.00160746	0.0165222	1.11896	1.11896	37.2905	33.3348	0.188264	0.603668	4.88096	4.88096	6.4941	1.3552	0.0436653	0.440422	0.653964	-1.52914	44.3564	67.8211	9.8061e-05	0.00159674	2.38564	2.38564	15.0357	6.401	0.0401269	0.170913	0.665856	-1.50183	41.6708	62.5881	0.422347	0.853195	1.44762	1.44762	4.77908	3.72694	0.810682	1	0.709006	-1.41043	48.9573	69.0497	0.471903	1	0.429639	-2.32754	7.87987	18.3379	0.960374	1	0.662381	-1.5097	2.09377	3.59759	0.0020525	0.0228397	3.63748	3.63748	26.322	7.27334	0.315834	0.927633	1.31439	1.31439	26.7987	20.434	0.799178	1	0.547912	-1.82511	3.7598	6.77184	0.798317	1	0.889373	-1.12439	23.0545	25.9006	0.0018274	0.0972464	1.38493	1.38493	72.8687	52.6199	0.331044	0.963947	4.44262	4.44262	15.3302	3.47928
SEMA4D	0.848514	0.999999	0.561133	-1.78211	1.99552	3.55626	0.469635	0.968565	1.3645	1.3645	1.82301	1.33604	0.247723	0.615614	1.39126	1.39126	2.11754	1.52205	0.452661	0.946526	0.770468	-1.29791	4.51365	5.85831	0.413714	0.999999	1.34862	1.34862	3.71018	2.75109	0.748905	1	0.838854	-1.1921	1.2293	1.4654	0.358979	0.733533	1.05957	1.05957	5.27217	4.97578	0.162822	0.512852	1.4901	1.4901	3.68078	2.47025	0.103286	0.497216	1.52861	1.52861	9.72573	6.36247	0.847756	1	2.13556	2.13556	2.00662	0.939625	0.370987	1	2.18709	2.18709	6.43362	2.94174	0.22613	0.665326	2.38077	2.38077	2.83299	1.18996	0.0394997	0.379907	0.390519	-2.5607	1.77663	4.54945	1.40549e-10	3.60174e-08	5.14932	5.14932	33.3683	6.48013	0.875791	1	1.02506	1.02506	1.01423	0.989359	0.608861	1	2.99251	2.99251	2.20156	0.735759	0.360961	0.997859	1.03386	1.03386	44.7386	43.2733
GSTA3	0.848518	0.999999	1.04307	1.04307	1.05051	1.00714	0.990938	0.99999	0.999363	-1.00064	1.00026	1.00089	0.978579	0.999996	1.00106	1.00106	0.999783	0.998722	0.987946	1	0.999147	-1.00085	1.00029	1.00115	0.999517	0.999999	1.00014	1.00014	0.99994	0.999796	0.382337	0.824956	0.963208	-1.0382	0.994397	1.0324	0.362922	0.738456	1.05258	1.05258	1.04238	0.990409	0.972932	1	1.00217	1.00217	0.999519	0.997364	0.971296	1	0.997883	-1.00212	1.00059	1.00273	0.99936	1	0.999756	-1.00024	1.00004	1.00028	0.995289	1	1.00207	1.00207	0.999318	0.997259	0.98638	0.999994	1.0009	1.0009	1.00002	0.999114	0.989174	1	1.00188	1.00188	0.99932	0.997448	0.994952	1	1.00232	1.00232	0.999629	0.997326	0.979453	1	0.997454	-1.00255	1.00063	1.0032	0.0729737	0.958437	1.48912	1.48912	1.61627	1.09254	0.99571	1	1.00087	1.00087	1.00013	0.999259
RAB37	0.84854	0.999999	1.29877	1.29877	1.75769	1.35572	0.658295	0.99999	0.8879	-1.12625	2.26393	2.54975	0.415778	0.808193	1.21571	1.21571	1.52703	1.25751	0.0181846	0.12941	0.653998	-1.52906	2.36556	3.61635	0.908834	0.999999	1.09899	1.09899	1.85781	1.69046	0.900841	1	1.11749	1.11749	0.838605	0.755394	0.490256	0.861424	1.38405	1.38405	1.35284	0.98155	0.0919427	0.367757	2.24634	2.24634	2.40611	1.07885	0.818405	1	1.17493	1.17493	2.96841	2.52915	0.8311	1	1.77952	1.77952	1.88383	1.05871	0.481484	1	5.02693	5.02693	2.07264	0.432393	0.446063	0.94969	0.727281	-1.37499	1.00837	1.38729	0.0608378	0.472591	0.452157	-2.21162	1.61499	3.56581	0.248532	1	0.195091	-5.12582	0.725308	3.68107	0.3828	1	0.43415	-2.30335	1.34143	3.08057	0.0142094	0.402196	0.140181	-7.13362	1.16513	8.30726	1.13991e-20	4.65669e-19	0.0671936	-14.8824	1.05249	15.6609
RAB9B	0.848545	0.999999	0.890968	-1.12238	2.81004	3.15728	0.737832	0.99999	0.802251	-1.24649	1.64102	2.04379	0.419996	0.812681	1.17048	1.17048	3.78647	3.23743	0.339587	0.829647	1.01425	1.01425	8.07413	7.96092	0.420598	0.999999	1.31106	1.31106	5.00311	3.81581	0.841351	1	0.858933	-1.16423	4.13255	4.81405	0.025673	0.121921	0.591342	-1.69107	3.13936	5.3117	0.0147132	0.101984	1.78364	1.78364	6.84649	3.85186	0.522172	1	0.544261	-1.83736	2.60187	4.77232	0.849773	1	2.32028	2.32028	2.38282	1.02746	0.153942	1	10.8028	10.8028	7.50977	0.769257	0.883434	0.999994	1.02201	1.02201	3.87495	3.79332	0.990654	1	1.03954	1.03954	7.47888	7.19694	0.239838	1	2.79687	2.79687	21.4694	7.6844	0.995135	1	1.34018	1.34018	1.78936	1.38396	0.208188	1	6.38592	6.38592	5.46953	0.875216	0.687525	1	1.70515	1.70515	1.5633	0.920549
IKZF5	0.84855	0.999999	0.65329	-1.53071	7.45325	11.4088	0.0351027	0.217878	0.617323	-1.6199	5.83288	9.44616	0.103388	0.366346	0.723218	-1.38271	5.14256	7.11098	0.268367	0.736873	0.74428	-1.34358	8.47742	11.3899	0.413477	0.999999	0.719393	-1.39006	8.07068	11.2187	0.759233	1	0.94733	-1.0556	4.69288	4.95484	0.0329965	0.147767	0.594416	-1.68232	5.6711	9.54127	0.802991	1	0.880033	-1.13632	6.74889	7.66993	0.0168262	0.157961	0.378926	-2.63904	5.58158	14.6221	0.576946	1	6.29431	6.29431	6.56462	1.04316	0.117391	1	0.439617	-2.27471	7.13183	16.2209	0.863711	0.999994	1.06986	1.06986	6.76502	6.32378	0.342569	0.953757	0.792272	-1.26219	6.9591	8.78341	0.613926	1	1.38569	1.38569	11.7083	8.4513	0.931977	1	1.16748	1.16748	5.99966	5.17341	0.508784	1	0.712264	-1.40397	7.45048	10.4603	0.274805	0.877157	0.736129	-1.35846	11.6931	15.8846
AC025917.1	0.848617	0.999999	1.02273	1.02273	1.02431	1.00153	0.198377	0.648613	1.0873	1.0873	1.08824	1.00085	0.767291	0.999996	0.985086	-1.01514	0.983917	0.998811	0.0209025	0.143416	1.1583	1.1583	1.15972	1.00119	0.950938	0.999999	0.993646	-1.0064	0.993444	0.999792	0.70847	1	0.976292	-1.02428	0.974484	0.998137	0.884828	1	0.990853	-1.00923	0.989196	0.998369	0.795383	1	1.00117	1.00117	0.998677	0.997503	0.55436	1	1.04361	1.04361	1.0464	1.00257	0.995512	1	1.00224	1.00224	1.00249	1.00025	0.914207	1	0.959207	-1.04253	0.956979	0.997569	0.984757	0.999994	1.00217	1.00217	1.00132	0.999161	1.42783e-14	6.8523e-12	0.512594	-1.95086	0.954529	1.86171	0.921666	1	0.959292	-1.04244	0.956733	0.997239	0.66583	1	1.05013	1.05013	1.0535	1.00308	0.95329	1	0.984733	-1.0155	0.983781	0.999022	0.977884	1	1.00891	1.00891	1.00825	0.999342
LINC00342	0.848651	0.999999	1.26759	1.26759	4.22237	3.33515	0.520151	0.99999	0.787174	-1.27037	3.49636	4.44146	1.39514e-05	0.000283922	0.479369	-2.08608	3.45468	7.20505	0.245721	0.702155	0.96831	-1.03273	9.23419	9.53358	0.406114	0.999999	1.2531	1.2531	8.35503	6.66749	0.282742	0.704852	0.743117	-1.34568	3.22026	4.33201	0.035158	0.155105	0.567511	-1.76208	3.87448	6.82964	0.562028	0.964934	0.850759	-1.17542	5.38902	6.35145	0.980343	1	0.938663	-1.06534	8.83894	9.41963	0.703356	1	4.10756	4.10756	4.37181	1.0645	0.173921	1	18.3244	18.3244	7.41048	0.456602	0.106145	0.420232	1.72954	1.72954	5.39827	3.12275	0.206675	0.807084	0.526309	-1.90003	5.98141	11.3626	0.0281755	0.667674	2.59234	2.59234	26.6264	10.2831	0.962312	1	0.925406	-1.08061	1.60963	1.74151	0.195088	1	0.44165	-2.26424	4.62673	10.4747	0.430938	1	4.43321	4.43321	3.58706	0.820728
AC007308.1	0.848659	0.999999	1.03628	1.03628	1.03496	0.998726	0.987756	0.99999	0.999211	-1.00079	0.998536	0.999323	0.990357	0.999996	1.00034	1.00034	1.00132	1.00098	0.140949	0.509636	0.910734	-1.09802	0.997904	1.09571	0.656133	0.999999	0.928159	-1.0774	1.00054	1.07798	0.987233	1	1.00058	1.00058	1.00209	1.00151	0.997784	1	0.999539	-1.00046	1.00089	1.00135	0.428539	0.859064	1.07951	1.07951	1.08165	1.00198	0.975376	1	0.99829	-1.00171	0.996188	0.997886	0.999859	1	1.00001	1.00001	0.999795	0.99979	0.996308	1	1.0015	1.0015	1.00354	1.00203	0.997395	0.999994	0.999204	-1.0008	0.999892	1.00069	0.988769	1	1.00182	1.00182	1.00375	1.00192	0.99673	1	1.00132	1.00132	1.00355	1.00222	0.983804	1	0.99811	-1.00189	0.995607	0.997482	0.998044	1	1.00052	1.00052	1.00133	1.00082	0.99835	1	0.998773	-1.00123	0.999322	1.00055
AC008378.1	0.848699	0.999999	1.09159	1.09159	1.09083	0.999305	0.99158	0.99999	0.998623	-1.00138	0.998257	0.999631	0.508963	0.891485	0.990562	-1.00953	1.07095	1.08115	0.122626	0.469088	1.14666	1.14666	1.14609	0.999505	0.998879	0.999999	1.00055	1.00055	1.00064	1.00009	0.984963	1	1.00167	1.00167	1.00249	1.00082	0.98875	1	1.00032	1.00032	1.00106	1.00074	0.00080576	0.0103746	0.762108	-1.31215	1.00314	1.31626	0.979229	1	0.996596	-1.00342	0.995463	0.998849	0.999715	1	0.99987	-1.00013	0.999756	0.999886	0.996757	1	1.00309	1.00309	1.00421	1.00111	0.996059	0.999994	0.999497	-1.0005	0.999871	1.00038	0.99137	1	1.0034	1.0034	1.00446	1.00104	0.772917	1	0.874164	-1.14395	1.00422	1.14877	0.985798	1	0.996119	-1.0039	0.994771	0.998628	0.998142	1	1.00114	1.00114	1.00159	1.00045	0.999204	1	0.998894	-1.00111	0.999193	1.0003
AL161896.1	0.8487	0.999999	0.986411	-1.01378	0.997334	1.01111	0.802207	0.99999	0.992204	-1.00786	0.998046	1.0059	0.738653	0.999996	1.01041	1.01041	1.00176	0.991463	0.728943	1	0.989376	-1.01074	0.997196	1.00792	0.564866	0.999999	0.966037	-1.03516	1.0007	1.03588	5.23268e-05	0.0009165	1.15958	1.15958	1.14427	0.986848	0.752144	1	1.01316	1.01316	1.00119	0.988231	0.686649	1	1.0212	1.0212	1.00352	0.982777	0.601714	1	0.977015	-1.02353	0.994909	1.0184	0.993188	1	0.997903	-1.0021	0.999727	1.00183	0.921233	1	1.0229	1.0229	1.00472	0.982309	0.910582	0.999994	1.0059	1.0059	0.999856	0.994001	0.798529	1	1.02214	1.02214	1.005	0.983306	0.922921	1	1.02463	1.02463	1.00475	0.980702	0.694276	1	0.972924	-1.02783	0.994129	1.02192	0.954774	1	1.00897	1.00897	1.00178	0.992885	0.982782	1	1.00391	1.00391	0.999095	0.995215
TFAP2E	0.848715	0.999999	1.05299	1.05299	1.09444	1.03944	0.944206	0.99999	0.959288	-1.04244	1.17068	1.22037	0.862813	0.999996	0.963945	-1.0374	1.11896	1.16086	0.235763	0.686106	1.16965	1.16965	1.20253	1.02813	0.0329765	0.378409	1.32756	1.32756	1.32069	0.994825	0.216916	0.611634	1.11987	1.11987	1.11216	0.993258	0.344611	0.716954	0.918534	-1.08869	0.971033	1.05729	0.200644	0.580383	1.27264	1.27264	1.19459	0.938966	0.0298286	0.233547	1.9063	1.9063	2.0304	1.0654	0.999713	1	1.0002	1.0002	1.00668	1.00648	0.969108	1	1.06926	1.06926	1.00215	0.937432	0.861857	0.999994	1.02539	1.02539	1.00352	0.978715	0.546074	1	1.12707	1.12707	1.06005	0.940663	0.953105	1	0.949485	-1.0532	0.884219	0.931465	0.7613	1	1.061	1.061	1.14329	1.07779	0.971155	1	0.981296	-1.01906	0.95651	0.97477	0.56586	1	1.3266	1.3266	1.30401	0.982994
AC018553.1	0.84872	0.999999	1.05518	1.05518	1.05462	0.999468	0.0212517	0.151648	0.859691	-1.16321	0.998371	1.16131	0.373416	0.766551	1.04181	1.04181	1.04224	1.00041	0.981322	1	0.998037	-1.00197	0.997663	0.99962	0.997729	0.999999	1.00053	1.00053	1.0006	1.00007	0.985517	1	1.0017	1.0017	1.00233	1.00063	0.381295	0.758412	1.08323	1.08323	1.08384	1.00057	0.98631	1	1.00211	1.00211	1.00294	1.00083	0.974299	1	0.996622	-1.00339	0.995754	0.999118	0.999808	1	0.999859	-1.00014	0.999772	0.999912	0.99611	1	1.00308	1.00308	1.00394	1.00085	0.998937	0.999994	0.999593	-1.00041	0.99988	1.00029	0.988499	1	1.00336	1.00336	1.00417	1.0008	0.99647	1	1.00302	1.00302	1.00395	1.00093	0.982944	1	0.996139	-1.00388	0.995107	0.998949	0.371042	1	1.34305	1.34305	1.34352	1.00035	0.998867	1	0.999015	-1.00099	0.999244	1.00023
POTEE	0.848726	0.999999	1.21396	1.21396	1.20428	0.992181	0.407391	0.915314	0.802841	-1.24558	1.15971	1.44449	0.0029354	0.0271714	0.58133	-1.72019	0.993223	1.70853	0.0686722	0.325423	0.620052	-1.61277	1.01076	1.63	0.0330142	0.378409	0.413901	-2.41603	0.997242	2.40935	0.632139	1	1.099	1.099	1.1427	1.03996	2.13915e-06	4.96595e-05	0.372295	-2.68604	0.995447	2.67385	0.832031	1	0.917498	-1.08992	1.14932	1.25291	3.86945e-05	0.00119876	0.208259	-4.8017	1.01955	4.89386	0.997935	1	1.00235	1.00235	1.00105	0.998713	0.998047	1	0.969946	-1.03099	0.981858	1.01245	0.940554	0.999994	1.02715	1.02715	1.5392	1.49856	0.813829	1	1.05827	1.05827	1.07056	1.01175	0.739576	1	0.62564	-1.59836	0.981799	1.56911	0.99187	1	1.03903	1.03903	1.02253	0.984562	0.99723	1	0.98825	-1.01189	0.993161	1.00501	0.684318	1	1.89407	1.89407	1.90037	1.00337
AC130352.1	0.848732	0.999999	1.11	1.11	1.09012	0.982406	0.622468	0.99999	1.1032	1.1032	1.09262	0.990465	0.368586	0.760599	1.05178	1.05178	1.0658	1.01351	0.0635757	0.308982	1.3315	1.3315	1.31478	0.987567	0.0102218	0.181199	1.67035	1.67035	1.97909	1.18484	0.0122669	0.0880088	0.812402	-1.23092	0.996462	1.22681	0.598838	0.946869	1.04294	1.04294	1.06203	1.01872	0.966545	1	0.969788	-1.03115	0.99574	1.02743	0.143864	0.602839	0.482763	-2.07141	1.00614	2.08365	0.998607	1	1.00326	1.00326	1.00033	0.997086	0.998438	1	0.967521	-1.03357	0.994306	1.02819	0.942849	0.999994	0.99084	-1.00924	1.00018	1.00954	0.984103	1	0.968524	-1.0325	0.993945	1.02659	0.998565	1	0.965169	-1.03609	0.994114	1.03061	0.992887	1	1.04478	1.04478	1.00719	0.965162	0.662283	1	1.2462	1.2462	1.26052	1.01164	0.979048	1	0.993576	-1.00647	1.00109	1.00762
DMBX1	0.848733	0.999999	1.03008	1.03008	1.05064	1.01996	0.941035	0.99999	1.00263	1.00263	1.01323	1.01057	0.935954	0.999996	1.00342	1.00342	0.988057	0.984693	0.891519	1	1.00469	1.00469	1.01896	1.0142	0.976746	0.999999	0.997745	-1.00226	0.99514	0.997389	0.0191071	0.121566	1.08432	1.08432	1.05868	0.976361	9.63269e-10	4.88013e-08	0.750143	-1.33308	0.991953	1.32236	0.461162	0.887415	1.03673	1.03673	1.00464	0.969069	0.964288	1	1.00141	1.00141	1.03445	1.03299	0.996617	1	0.99858	-1.00142	1.00185	1.00328	0.997377	1	0.99973	-1.00027	0.968023	0.968284	0.864399	0.999994	1.01186	1.01186	1.00098	0.989244	0.965388	1	0.995927	-1.00409	0.966128	0.970071	0.995567	1	1.00264	1.00264	0.967935	0.96539	0.987943	1	1.00038	1.00038	1.0397	1.0393	0.998352	1	1.00071	1.00071	0.987945	0.987244	0.95028	1	1.01484	1.01484	1.00613	0.991422
AC068512.1	0.848737	0.999999	1.00643	1.00643	1.00012	0.993742	0.805433	0.99999	1.00364	1.00364	1.00097	0.997347	0.748229	0.999996	0.995393	-1.00463	0.998663	1.00329	0.702739	1	1.00568	1.00568	1.00382	0.998152	0.955383	0.999999	0.99842	-1.00158	0.998495	1.00007	0.707032	1	0.99324	-1.00681	0.995471	1.00224	0.00300204	0.0228882	1.06238	1.06238	0.996758	0.938246	0.691989	1	0.990451	-1.00964	0.998948	1.00861	0.608374	1	1.01112	1.01112	1.00494	0.993892	0.992636	1	1.00105	1.00105	1	0.998956	0.922514	1	0.989965	-1.01014	0.999804	1.00998	0.944721	0.999994	0.998241	-1.00176	1.00015	1.00191	0.803156	1	0.990246	-1.00985	0.998376	1.00823	0.924289	1	0.989057	-1.01106	0.989202	1.0001	0.696377	1	1.01316	1.01316	1.00749	0.994398	0.954949	1	0.995936	-1.00408	0.999877	1.00396	0.000282507	0.00384099	1.3497	1.3497	1.24086	0.919368
ATP4A	0.848776	0.999999	1.03748	1.03748	1.12482	1.08419	0.981748	0.99999	0.998632	-1.00137	0.999633	1.001	0.975709	0.999996	1.00175	1.00175	1.0005	0.998754	0.388078	0.886197	0.938627	-1.06539	1.08882	1.16	0.700323	0.999999	0.937121	-1.0671	1.00517	1.07261	0.970849	1	1.00256	1.00256	1.0017	0.99914	0.97784	1	1.00224	1.00224	1.00022	0.997984	0.968946	1	1.00368	1.00368	1.0004	0.996746	0.956463	1	0.995835	-1.00418	0.998142	1.00232	0.999344	1	0.999604	-1.0004	0.999998	1.00039	0.993018	1	1.00388	1.00388	1.00008	0.996232	0.00021207	0.00350506	1.33267	1.33267	1.17298	0.880205	0.981535	1	1.00375	1.00375	1.00061	0.996887	0.993185	1	1.0041	1.0041	1.00405	0.999931	0.969434	1	0.995057	-1.00497	0.997186	1.00213	0.995961	1	1.00155	1.00155	1.00005	0.998503	0.366998	1	1.55978	1.55978	1.86854	1.19802
C9orf152	0.848779	0.999999	0.890351	-1.12315	0.997631	1.126	0.976232	0.99999	0.969561	-1.03139	0.778428	0.804039	0.748296	0.999996	1.10155	1.10155	1.02693	0.933791	0.371835	0.866554	1.46089	1.46089	1.06073	0.725366	0.955396	0.999999	1.03151	1.03151	1.03031	0.998507	0.931547	1	1.11923	1.11923	1.06006	0.94522	0.0218393	0.10755	0.825225	-1.21179	1.02696	1.24789	0.692068	1	1.25573	1.25573	1.02119	0.826687	0.608464	1	0.801922	-1.247	0.900484	1.123	0.992638	1	0.979497	-1.02093	0.999927	1.02102	0.922536	1	1.28669	1.28669	1.00395	0.799103	0.944737	0.999994	1.03756	1.03756	0.997023	0.961517	0.803208	1	1.25611	1.25611	1.03273	0.834188	0.667091	1	0.936146	-1.06821	1.45237	1.53772	0.696454	1	0.757111	-1.32081	0.849177	1.1128	0.490011	1	1.51656	1.51656	0.774696	0.515492	0.974947	1	1.05711	1.05711	0.998907	0.94611
FOPNL	0.848801	0.999999	0.880465	-1.13576	15.9277	18.0916	0.917289	0.99999	0.937101	-1.06712	17.233	18.3898	0.217064	0.574376	0.882439	-1.13322	17.5332	19.87	0.89887	1	1.00978	1.00978	16.3794	16.221	0.176542	0.850396	1.32228	1.32228	22.9809	17.3798	0.348795	0.788607	0.952533	-1.04983	15.1752	15.9345	0.139484	0.412986	0.80986	-1.23478	19.8241	24.4808	0.572898	0.970246	1.21227	1.21227	21.0822	17.3967	0.382287	0.947906	0.768958	-1.30046	16.0315	20.8489	0.296275	1	14.8582	14.8582	16.5124	1.11279	0.333385	1	3.50423	3.50423	17.9309	5.14244	0.531692	0.999994	0.992862	-1.00719	15.6538	15.7674	0.978959	1	1.06003	1.06003	17.3045	16.3276	0.0891342	1	0.0602473	-16.5983	1.33673	20.9821	0.783454	1	1.3774	1.3774	21.2714	15.4541	0.994878	1	0.954898	-1.04723	15.3733	16.1001	0.748738	1	0.860548	-1.16205	20.3582	23.6575
SEPT4-AS1	0.848826	0.999999	1.23042	1.23042	1.12644	0.918919	0.000507103	0.0078229	0.504539	-1.98201	1.1967	2.37042	0.36948	0.761612	0.853572	-1.17155	1.71107	2.00524	0.968439	1	0.99718	-1.00283	0.939697	0.94218	0.845098	0.999999	0.899318	-1.11195	1.01546	1.12904	0.0121073	0.0871777	0.766634	-1.3044	2.1198	2.76579	0.812133	1	1.00828	1.00828	1.0909	1.086	0.996728	1	0.960338	-1.0413	1.07583	1.12575	0.495454	1	0.830293	-1.20439	1.82606	2.19963	0.967737	1	1.13152	1.13152	1.11622	0.986584	0.99667	1	0.978604	-1.02186	1.10171	1.12916	0.000498624	0.00718405	2.43471	2.43471	3.51697	1.44542	0.277106	0.891325	0.708712	-1.41101	1.40897	1.98532	0.998072	1	0.970057	-1.03087	1.10199	1.14096	0.985299	1	1.05394	1.05394	0.873726	0.839928	0.998695	1	0.987778	-1.01237	1.03834	1.05195	0.991168	1	0.947869	-1.055	0.980496	1.03493
LINC01672	0.84885	0.999999	1.05018	1.05018	1.0522	1.00193	0.972423	0.99999	0.998203	-1.0018	0.999224	1.00102	0.278296	0.656915	1.05348	1.05348	1.05192	0.998518	0.0828546	0.366445	0.841877	-1.18782	0.998889	1.1865	0.996901	0.999999	1.00054	1.00054	1.00028	0.999747	0.944396	1	1.00342	1.00342	1.00111	0.997711	0.952593	1	1.00253	1.00253	1.00047	0.997956	0.00104962	0.0128865	0.874313	-1.14376	1.0014	1.14537	0.929373	1	0.994813	-1.00521	0.997981	1.0032	0.998854	1	0.999574	-1.00043	0.999891	1.00032	0.988553	1	1.00497	1.00497	1.00187	0.996929	0.980714	0.999994	1.00099	1.00099	0.999943	0.998958	0.970744	1	1.00491	1.00491	1.00199	0.997102	0.988487	1	1.00527	1.00527	1.00188	0.996647	0.95054	1	0.993906	-1.00613	0.997673	1.00381	0.993316	1	1.00195	1.00195	1.00071	0.998765	0.995248	1	1.00047	1.00047	0.999641	0.999169
ZDHHC13	0.8489	0.999999	1.14737	1.14737	7.69652	6.70808	0.121306	0.486903	1.48203	1.48203	5.47624	3.69512	0.000415359	0.00549819	1.51779	1.51779	9.60793	6.33595	0.46507	0.957194	0.945861	-1.05724	20.3831	21.527	0.709162	0.999999	1.53434	1.53434	10.4087	6.78381	0.00844404	0.0659995	1.45423	1.45423	8.46473	5.82741	0.632529	0.96966	0.878767	-1.13796	11.3043	12.8674	0.350469	0.782782	1.0685	1.0685	19.6514	18.404	0.431059	0.992772	1.07742	1.07742	9.50422	8.81166	0.655077	1	5.41127	5.41127	5.85411	1.087	0.110543	1	0.629575	-1.58837	16.3949	26.0113	0.15676	0.533602	1.66317	1.66317	8.90333	5.35555	0.974711	1	0.838932	-1.19199	12.6556	15.0851	0.260697	1	0.419602	-2.38321	10.6199	24.2827	0.744434	1	0.477802	-2.09292	4.85803	9.08842	0.0854158	1	0.304795	-3.28089	6.66934	21.8736	0.0981409	0.485007	20.4192	20.4192	13.7482	0.76844
MBLAC2	0.848985	0.999999	1.17778	1.17778	3.38908	2.87751	0.267051	0.754204	0.706265	-1.4159	3.06638	4.34168	0.688522	0.999996	0.851329	-1.17463	2.93489	3.44741	0.419747	0.917322	0.904315	-1.10581	5.92566	6.55266	0.944339	0.999999	0.956857	-1.04509	3.54895	3.70896	0.357418	0.799315	1.13027	1.13027	3.71244	3.28456	0.594935	0.943338	0.993175	-1.00687	3.45067	3.4744	0.257569	0.669245	0.841844	-1.18787	4.3602	5.1794	0.7076	1	0.869	-1.15075	2.71498	3.12418	0.726335	1	3.31064	3.31064	3.33474	1.00729	0.521998	1	0.870297	-1.14903	5.36312	6.16241	0.566722	0.999994	1.14691	1.14691	4.69212	4.09118	0.358674	0.966533	1.18209	1.18209	4.06074	3.43513	0.192248	1	0.126384	-7.91242	0.914041	7.23217	0.146012	1	7.54873	7.54873	8.21897	1.08882	0.281218	1	4.97806	4.97806	4.83672	0.971697	0.0365668	0.24234	0.306247	-3.26534	8.25332	26.9499
HDAC5	0.849031	0.999999	1.04762	1.04762	37.3013	35.6066	0.19821	0.648346	0.811263	-1.23265	36.7634	45.3164	0.000844252	0.00996602	0.796592	-1.25535	33.1249	41.5834	0.0271928	0.173371	0.833858	-1.19924	70.2406	84.2355	0.518726	0.999999	0.961531	-1.04001	54.1716	56.3389	0.61461	1	0.898444	-1.11304	30.1305	33.5358	0.013881	0.0762359	0.713698	-1.40115	29.7635	41.7037	0.218771	0.608285	0.919241	-1.08785	68.6924	74.728	0.155548	0.627535	1.12795	1.12795	74.6924	66.2196	0.552279	1	2.563	2.563	30.5894	11.9351	0.384475	1	1.53618	1.53618	87.0663	56.6785	0.247623	0.697844	1.41414	1.41414	38.1608	26.9852	0.181908	0.77001	0.6394	-1.56397	47.7043	74.6086	0.00784769	0.301788	0.150274	-6.65451	12.105	80.5052	0.838732	1	0.876877	-1.14041	34.4486	39.2858	0.422956	1	0.666616	-1.50011	40.4356	60.6582	0.390108	1	1.96078	1.96078	35.1186	17.9108
SLC5A6	0.849101	0.999999	1.01572	1.01572	16.0185	15.7706	0.000112339	0.00221283	1.59935	1.59935	20.8639	13.0455	5.90359e-06	0.00013913	1.49153	1.49153	23.7188	15.9079	0.158273	0.546664	1.13249	1.13249	24.1706	21.3344	0.903555	0.999999	1.12543	1.12543	18.6475	16.5688	0.755092	1	0.988581	-1.01155	9.96093	10.0855	0.282992	0.639113	0.981979	-1.01835	17.308	17.6257	0.00476591	0.04314	1.632	1.632	18.3717	11.2584	0.127494	0.56378	1.14903	1.14903	25.3288	22.0422	0.256915	1	0.58786	-1.70109	18.1768	30.9203	0.428773	1	0.785419	-1.27321	20.4116	25.9885	0.0364991	0.20342	1.93336	1.93336	15.6193	8.0799	0.0443926	0.405027	1.53898	1.53898	21.5316	13.9998	0.0925228	1	2.4394	2.4394	46.5949	19.1852	0.580608	1	1.26946	1.26946	11.4604	9.02764	0.929996	1	1.05087	1.05087	15.1512	14.418	0.0819495	0.432011	82.9163	82.9163	23.1602	0.380293
PHETA2	0.849252	0.999999	0.984529	-1.01571	1.17193	1.19057	0.271458	0.760388	0.815798	-1.22579	1.30881	1.60396	0.00822989	0.0612946	0.635005	-1.57479	0.986495	1.55349	0.0628293	0.306765	0.62331	-1.60434	1.06997	1.71533	0.307791	0.999999	0.642829	-1.55562	0.981086	1.52594	6.16194e-05	0.00105682	0.459439	-2.17657	1.1311	2.46152	0.683837	1	1.08875	1.08875	1.04305	0.958724	0.276806	0.69491	0.66872	-1.49539	1.54621	2.31249	0.74376	1	1.39742	1.39742	1.83405	1.31342	0.984117	1	1.08747	1.08747	1.12052	1.03041	0.881938	1	1.27604	1.27604	0.895555	0.703655	0.0545478	0.270586	0.684605	-1.4607	1.77668	2.59535	0.414768	1	1.63663	1.63663	1.18074	0.723769	0.938776	1	0.767028	-1.30373	0.915702	1.19209	0.553498	1	0.826524	-1.20989	1.1282	1.36594	0.616314	1	1.76029	1.76029	1.56425	0.890534	0.537413	1	1.69692	1.69692	1.55245	0.915199
AC025283.2	0.849281	0.999999	1.08654	1.08654	1.10667	1.01908	0.665384	0.99999	1.08414	1.08414	1.07064	0.987226	0.621959	0.969972	0.947877	-1.05499	1.04374	1.10114	0.977626	1	0.998398	-1.00161	0.995769	0.997361	0.670948	0.999999	0.88051	-1.13571	1.00068	1.13648	0.259484	0.672481	0.846497	-1.18134	1.0216	1.20671	0.6452	0.977772	1.0828	1.0828	1.09385	1.01033	2.42219e-07	8.19662e-06	0.614045	-1.62854	1.07066	1.74363	0.96919	1	0.998482	-1.00152	0.992612	0.994138	0.937256	1	1.07483	1.07483	1.07663	1.00169	0.904242	1	1.07153	1.07153	1.08807	1.01535	0.999739	0.999994	0.997878	-1.00213	0.999789	1.00192	0.541277	1	1.16923	1.16923	1.19993	1.02598	0.884157	1	0.915672	-1.09209	0.971361	1.06042	0.150079	1	0.709226	-1.40999	1.31736	1.75269	0.997424	1	1.00033	1.00033	1.00234	1.00203	0.999564	1	0.997456	-1.00255	0.998809	1.00136
AC026785.2	0.849335	0.999999	1.04477	1.04477	1.03776	0.993301	0.0223959	0.157932	0.868031	-1.15203	0.995725	1.1471	0.994454	0.999996	0.998724	-1.00128	1.00386	1.00515	0.979778	1	0.998634	-1.00137	0.993874	0.995223	0.680636	0.999999	0.926933	-1.07883	1.00157	1.08052	0.364306	0.806407	0.955308	-1.04678	1.00612	1.0532	0.974432	1	0.995556	-1.00446	1.00259	1.0071	0.477225	0.901027	1.07647	1.07647	1.08761	1.01039	0.987665	1	0.999969	-1.00003	0.988869	0.988899	0.999598	1	1.00051	1.00051	0.999401	0.998897	0.998528	1	0.99967	-1.00033	1.01033	1.01067	0.981247	0.999994	0.996089	-1.00393	0.999684	1.00362	0.991997	1	1.00085	1.00085	1.01094	1.01007	0.999585	1	0.99875	-1.00125	1.01036	1.01165	0.993448	1	1.00041	1.00041	0.987172	0.986775	0.99962	1	0.999608	-1.00039	1.00389	1.00429	0.992952	1	0.995151	-1.00487	0.998019	1.00289
LINC02359	0.849339	0.999999	1.00476	1.00476	1.00009	0.995355	0.806192	0.99999	1.0027	1.0027	1.00072	0.99803	0.749176	0.999996	0.996577	-1.00343	0.999007	1.00244	0.703816	1	1.00421	1.00421	1.00284	0.998628	0.955566	0.999999	0.998827	-1.00117	0.998883	1.00006	0.708097	1	0.99498	-1.00504	0.996638	1.00166	0.000166509	0.00210187	1.05898	1.05898	1.00263	0.9468	0.693093	1	0.992891	-1.00716	0.999219	1.00639	0.609644	1	1.00824	1.00824	1.00367	0.995466	0.992666	1	1.00078	1.00078	1	0.999225	0.92283	1	0.992525	-1.00753	0.999855	1.00741	0.944947	0.999994	0.998694	-1.00131	1.00011	1.00142	0.803923	1	0.992739	-1.00731	0.998794	1.00611	0.924598	1	0.991885	-1.00818	0.991984	1.00008	0.69747	1	1.00975	1.00975	1.00556	0.995842	0.955134	1	0.996979	-1.00303	0.999909	1.00294	0.975041	1	0.998059	-1.00194	1.00004	1.00199
AC007823.1	0.849378	0.999999	1.04665	1.04665	1.12324	1.07326	0.590978	0.99999	1.06776	1.06776	1.10856	1.03821	0.997198	0.999996	1.0212	1.0212	0.964803	0.944815	0.192895	0.611735	0.755678	-1.32332	1.05717	1.39891	0.615098	0.999999	0.873243	-1.14516	0.985465	1.12851	3.52659e-07	9.63607e-06	1.96539	1.96539	1.79994	0.916085	0.159875	0.452683	1.22373	1.22373	1.128	0.922085	0.183831	0.552128	1.40263	1.40263	1.24756	0.889754	0.315114	0.876034	1.23257	1.23257	1.3858	1.12475	0.862002	1	1.21196	1.21196	1.22645	1.01196	0.761092	1	1.3528	1.3528	1.19695	0.885012	0.172871	0.567034	1.48667	1.48667	1.43005	0.962008	0.569068	1	1.20006	1.20006	1.06763	0.889883	0.878077	1	0.89864	-1.11279	0.906403	1.00865	0.864414	1	0.978415	-1.02206	1.11689	1.1416	0.986549	1	1.01098	1.01098	0.964429	0.953973	0.931178	1	1.05063	1.05063	1.01809	0.969048
DOC2A	0.849395	0.999999	1.42635	1.42635	1.31599	0.98259	0.292972	0.789887	0.704221	-1.42001	1.78301	2.5315	0.240806	0.607074	1.81101	1.81101	1.25942	0.715603	0.00708946	0.0643045	0.712073	-1.40435	3.07196	4.30593	0.118458	0.720289	0.401019	-2.49365	0.997959	2.47992	0.795119	1	1.01604	1.01604	2.15495	2.11075	0.00821967	0.0509651	0.502963	-1.98822	1.64614	3.28397	0.2595	0.671915	0.772647	-1.29425	1.93173	2.5367	0.0547986	0.342589	0.0727565	-13.7445	0.371803	3.28132	0.956812	1	1.15338	1.15338	1.24392	1.07994	0.640433	1	2.10164	2.10164	3.29119	1.64819	0.718442	0.999994	1.15959	1.15959	3.12687	2.69937	0.597587	1	1.00633	1.00633	4.57484	4.5659	0.426745	1	0.642321	-1.55685	3.959	6.09266	0.729781	1	0.954591	-1.04757	4.28165	4.47791	0.754643	1	1.69932	1.69932	1.90362	1.1389	2.24509e-63	1.61438e-61	0.136691	-7.31579	7.81665	57.1711
FAM198B	0.849406	0.999999	0.816563	-1.22465	33.5239	41.0741	0.398732	0.907628	0.758378	-1.3186	17.7285	23.3816	0.00128739	0.0139405	0.630821	-1.58524	16.1792	25.6526	3.40236e-19	5.7939e-17	0.618721	-1.61624	142.119	229.695	0.274128	0.999999	1.05849	1.05849	79.7315	75.3253	1.62628e-05	0.000321059	0.544833	-1.83543	16.0271	29.3718	1.49815e-12	1.19467e-10	0.451492	-2.21488	29.596	65.5594	1.84944e-11	1.23585e-09	0.455047	-2.19758	88.0727	193.553	2.16194e-05	0.000719601	0.569635	-1.75551	66.7402	117.157	0.151437	1	0.222159	-4.50128	20.0904	90.4328	0.549733	1	0.715328	-1.39796	191.935	268.325	0.00321084	0.0327474	0.774229	-1.29161	49.8372	64.3713	0.0273916	0.314485	0.724563	-1.38014	106.411	146.871	0.18574	1	0.378932	-2.639	63.9957	168.788	0.573155	1	2.66834	2.66834	9.55426	3.75172	0.166586	1	2.1869	2.1869	38.3219	17.5406	0.333925	0.967517	0.804768	-1.24259	9.34063	11.6184
MUTYH	0.84948	0.999999	0.927756	-1.07787	14.4224	15.5475	0.331703	0.840079	0.843027	-1.1862	11.506	13.6483	0.136598	0.435027	1.13218	1.13218	15.2217	13.4467	0.701499	1	0.785151	-1.27364	6.6301	8.44235	0.279395	0.999999	0.806295	-1.24024	9.13274	11.3266	0.889355	1	1.10533	1.10533	5.77749	5.23982	0.041284	0.174735	1.20655	1.20655	19.8979	16.4956	0.43138	0.861748	1.39518	1.39518	7.20692	5.19138	0.886861	1	0.863621	-1.15791	9.62209	11.1447	0.602575	1	6.904	6.904	6.82401	0.990068	0.783431	1	1.0638	1.0638	6.71829	6.32999	0.868532	0.999994	1.12045	1.12045	8.72109	7.78592	0.307381	0.921433	1.45029	1.45029	9.54631	6.59782	0.488947	1	0.24809	-4.03079	1.83832	7.26749	0.836905	1	0.899412	-1.11184	5.67105	6.31582	0.120708	1	3.04635	3.04635	14.6746	4.82225	0.300208	0.918214	3.69414	3.69414	15.0337	4.07243
BSDC1	0.849486	0.999999	1.00282	1.00282	30.8594	30.7745	0.0273811	0.182128	0.828751	-1.20664	27.9205	33.6897	0.074046	0.293681	0.814955	-1.22706	23.0145	28.2413	0.724229	1	0.98249	-1.01782	46.3741	47.2006	0.786643	0.999999	1.01977	1.01977	43.5409	42.6969	0.185622	0.560248	1.05531	1.05531	29.2286	27.7003	0.469134	0.843378	0.80664	-1.23971	22.4799	27.8722	0.872628	1	0.904044	-1.10614	38.1568	42.2103	0.209634	0.731162	0.888764	-1.12516	46.0173	51.7783	0.748172	1	0.770543	-1.29779	34.2034	44.3888	0.998774	1	1.27638	1.27638	52.4915	41.1294	0.435113	0.937994	1.12006	1.12006	22.774	20.3343	0.24142	0.848932	1.11829	1.11829	37.3936	33.4414	0.427368	1	1.15657	1.15657	55.9386	48.3703	0.882799	1	0.827706	-1.20816	12.8315	15.5097	0.286373	1	0.773872	-1.2922	33.2676	42.9888	0.0349443	0.234234	5.91194	5.91194	40.982	6.93475
AP003548.1	0.849509	0.999999	1.01843	1.01843	1.05722	1.03815	0.67795	0.99999	0.973832	-1.02687	0.993548	1.02026	0.530202	0.906493	1.03627	1.03627	1.00582	0.970664	0.573578	1	0.964522	-1.03678	0.990754	1.02721	0.824213	0.999999	0.969167	-1.03181	1.00237	1.03426	0.000606253	0.00763092	0.811948	-1.23161	1.00923	1.24303	0.21747	0.547564	1.09838	1.09838	1.05386	0.95956	0.446007	0.874682	1.07545	1.07545	1.01162	0.940829	0.357548	0.922398	0.924843	-1.08126	0.983201	1.06324	0.986434	1	0.992862	-1.00719	0.999097	1.00628	0.861466	1	1.08149	1.08149	1.01559	0.939225	0.785067	0.999994	1.02059	1.02059	0.999524	0.979385	9.24653e-06	0.000924478	0.547681	-1.82588	1.01651	1.85597	0.861471	1	1.08806	1.08806	1.01564	0.933647	0.486521	1	0.912106	-1.09636	0.98064	1.07534	0.91894	1	1.03111	1.03111	1.00588	0.975558	0.948094	1	1.01369	1.01369	0.997011	0.983564
SNX25	0.849582	0.999999	0.843515	-1.18551	7.21297	8.55769	0.304786	0.806902	0.785727	-1.27271	7.11054	9.03983	0.607489	0.961427	0.855355	-1.1691	6.19985	7.25396	0.663606	1	0.936592	-1.0677	14.7039	15.6724	0.795531	0.999999	0.892451	-1.12051	10.7634	12.0597	0.647854	1	0.829626	-1.20536	9.58079	11.5474	0.385018	0.76263	0.614343	-1.62776	6.6415	10.8435	0.622326	1	0.965281	-1.03597	13.5804	14.0858	0.832739	1	0.923158	-1.08324	18.994	20.5602	0.430855	1	12.6845	12.6845	10.5746	0.839574	0.0883302	1	6.82113	6.82113	12.9796	2.04801	0.578543	0.999994	1.02546	1.02546	6.02557	5.88123	0.0454706	0.409204	0.784302	-1.27502	14.2615	18.0502	0.43495	1	0.538486	-1.85706	10.5638	19.5693	0.97714	1	0.570786	-1.75197	5.68261	9.67777	3.80457e-06	0.000488504	0.107067	-9.33996	3.88335	36.2299	0.321868	0.950016	6.47862	6.47862	7.41368	1.17636
IL4R	0.849673	0.999999	0.545314	-1.83381	7.39039	13.6414	0.0570217	0.305726	0.584657	-1.7104	10.605	18.1443	0.000134875	0.00210154	0.800954	-1.24851	14.8831	18.5879	0.000696728	0.0100823	0.808459	-1.23692	97.4842	120.578	0.881759	0.999999	1.33682	1.33682	16.1108	12.0495	0.54003	0.963496	1.16455	1.16455	66.5586	57.1502	0.130462	0.395082	0.963824	-1.03753	7.42457	7.74536	0.0682914	0.300458	0.760225	-1.3154	93.5992	123.13	0.0220357	0.190262	0.521555	-1.91734	21.0807	40.4043	0.33027	1	6.07859	6.07859	16.2383	2.68266	0.00630217	0.334027	0.281905	-3.54729	57.9886	205.711	0.26096	0.717877	0.906509	-1.10313	11.5864	12.7859	0.617371	1	1.02837	1.02837	38.8108	37.7664	0.795199	1	1.03971	1.03971	100.458	96.5985	0.167903	1	0.460506	-2.17153	20.0535	43.545	0.800163	1	13.7071	13.7071	6.67392	0.573222	0.08223	0.432971	0.528356	-1.89266	21.2659	40.2523
SYNJ2BP	0.849708	0.999999	0.757378	-1.32035	35.4911	46.8606	0.0439149	0.256389	1.19611	1.19611	35.0035	29.2648	0.249923	0.618365	0.86761	-1.15259	28.3453	32.6715	0.498429	0.984088	0.88292	-1.13261	53.7688	60.898	0.00162844	0.0501707	1.31174	1.31174	54.2254	41.3384	0.674822	1	0.978422	-1.02205	28.5581	29.1908	0.397677	0.776326	0.811211	-1.23272	33.3536	41.118	0.267453	0.682201	1.16348	1.16348	52.2639	44.9239	0.459336	1	0.918121	-1.08918	54.58	59.4485	0.0924938	1	31.6226	31.6226	33.9979	1.07727	0.258767	1	1.77145	1.77145	55.3573	31.2707	0.0312467	0.182307	1.4908	1.4908	31.5606	21.1717	0.900095	1	0.82399	-1.21361	49.7631	60.3929	0.122542	1	1.72904	1.72904	117.91	68.2185	0.69279	1	1.23499	1.23499	33.854	27.4619	0.349687	1	1.34177	1.34177	34.0833	25.4028	0.794808	1	1.25857	1.25857	50.2067	39.8926
ANKRD33	0.849723	0.999999	1.14093	1.14093	1.11343	0.975827	0.955489	0.99999	0.987173	-1.01299	0.974696	0.987169	0.606402	0.961022	1.09848	1.09848	1.11889	1.01858	0.000448854	0.00697733	2.51174	2.51174	2.73868	1.09042	0.334718	0.999999	1.0999	1.0999	1.3006	1.18245	0.72732	1	0.910067	-1.09882	1.0362	1.1384	0.969709	1	0.990232	-1.00986	1.01535	1.02562	3.25473e-05	0.000664928	2.05165	2.05165	2.97562	1.45074	0.926787	1	0.971961	-1.02885	0.934115	0.959944	0.96647	1	1.06604	1.06604	1.06179	0.996021	0.813479	1	1.30076	1.30076	1.351	1.0385	0.953537	0.999994	0.876534	-1.14086	1.23044	1.40382	0.420114	1	1.34872	1.34872	1.39807	1.03633	0.788426	1	0.781406	-1.27975	1.06134	1.35702	0.953427	1	0.968925	-1.03207	0.924069	0.952279	0.821198	1	1.21148	1.21148	1.23026	1.01548	0.986321	1	0.97809	-1.0224	0.988275	1.01041
AC046168.1	0.849812	0.999999	1.06727	1.06727	1.00671	0.943379	0.264644	0.750864	0.77358	-1.29269	0.90756	1.1728	0.871263	0.999996	0.991199	-1.00888	0.996601	1.00547	0.577161	1	1.06709	1.06709	1.3098	1.22722	0.550004	0.999999	0.822488	-1.21582	1.02651	1.24801	0.756191	1	1.01271	1.01271	1.02408	1.01121	0.500828	0.872121	1.12684	1.12684	1.11068	0.985731	0.278765	0.697705	1.21697	1.21697	1.04531	0.859561	0.28976	0.847956	2.18584	2.18584	0.908522	0.427763	0.943093	1	1.07685	1.07685	1.08846	1.01079	0.954115	1	1.05712	1.05712	1.13656	1.07533	0.444425	0.947774	1.27624	1.27624	1.53391	1.20347	0.868342	1	1.04781	1.04781	0.930112	0.887763	0.64685	1	0.617284	-1.62	0.565649	0.908501	0.835674	1	1.02588	1.02588	1.01672	0.991005	0.771364	1	1.19371	1.19371	0.696738	0.585884	0.487815	1	1.60501	1.60501	1.50324	0.936723
Z98885.2	0.849819	0.999999	1.04809	1.04809	1.04201	0.9942	0.0136346	0.109432	0.844218	-1.18453	0.995009	1.1786	0.989772	0.999996	1.00005	1.00005	1.00451	1.00446	0.0942005	0.397382	0.818261	-1.2221	0.992847	1.21333	0.994406	0.999999	1.00107	1.00107	1.00183	1.00076	0.00831555	0.0652077	1.21169	1.21169	1.22002	1.00689	0.988138	1	0.996921	-1.00309	1.00303	1.00615	0.987746	1	1	1	1.00899	1.00899	0.958631	1	0.996531	-1.00348	0.987004	0.990388	0.999962	1	1.00026	1.00026	0.999301	0.999045	0.993974	1	1.00276	1.00276	1.01206	1.00924	0.985379	0.999994	0.996516	-1.0035	0.999632	1.00313	0.979634	1	1.00397	1.00397	1.01278	1.00872	0.995183	1	1.00197	1.00197	1.0121	1.01009	0.973594	1	0.996369	-1.00364	0.985022	0.988549	0.997041	1	1.00082	1.00082	1.00455	1.00372	0.993566	1	0.995202	-1.00482	0.997687	1.0025
LINC01775	0.849907	0.999999	1.14015	1.14015	1.11754	0.981004	0.659376	0.99999	1.10553	1.10553	1.09331	0.989137	0.000146158	0.00225472	0.632132	-1.58195	1.05108	1.66258	0.911312	1	0.969859	-1.03108	1.14585	1.18056	0.265175	0.995633	0.677995	-1.47494	0.9905	1.46087	0.406693	0.849703	0.845315	-1.18299	1.0938	1.29347	0.00208588	0.0170558	0.463927	-2.15551	1.03178	2.22512	0.56163	0.964691	1.08215	1.08215	1.11385	1.0315	0.801551	1	1.10419	1.10419	1.06724	0.968233	0.961731	1	1.06105	1.06105	1.05766	0.996835	4.40778e-10	1.83138e-07	0.192332	-5.19933	1.14915	5.9662	0.907336	0.999994	1.00832	1.00832	1.1907	1.1811	0.0164138	0.23094	0.392118	-2.55025	1.11349	2.82845	0.893508	1	0.821857	-1.21676	0.930991	1.12743	0.867824	1	1.12211	1.12211	1.0788	0.963373	0.984611	1	0.965015	-1.03625	0.977641	1.01344	0.967195	1	1.00251	1.00251	1.01137	1.00905
AC127002.1	0.849935	0.999999	1.09041	1.09041	1.08554	0.995571	0.652308	0.99999	1.08476	1.08476	1.08214	0.997589	0.806368	0.999996	1.01037	1.01037	1.18841	1.17623	0.386278	0.883893	1.14322	1.14322	1.13968	0.996911	0.669369	0.999999	0.818295	-1.22205	0.999827	1.22184	0.364693	0.806948	0.894359	-1.11812	0.998803	1.11681	0.881831	1	1.15477	1.15477	1.27502	1.10418	0.72716	1	1.08924	1.08924	1.09807	1.00822	0.26314	0.810075	0.680327	-1.46988	1.00271	1.47386	0.999675	1	1.00089	1.00089	1.00013	0.999238	0.993468	1	0.990584	-1.00951	0.997826	1.00737	0.97325	0.999994	0.997582	-1.00242	1.00007	1.0025	0.396216	1	1.17069	1.17069	1.1773	1.00571	0.995327	1	0.98993	-1.01017	0.997837	1.00806	0.971372	1	1.01204	1.01204	1.00269	0.990855	0.99704	1	0.996239	-1.00378	0.99918	1.00296	0.267794	0.865321	1.76997	1.76997	1.77223	1.00134
TMEM249	0.849937	0.999999	1.08562	1.08562	1.08469	0.999144	0.996773	0.99999	0.99943	-1.00057	0.998976	0.999546	0.120267	0.404	0.823016	-1.21504	1.03692	1.25991	0.47878	0.968234	0.905336	-1.10456	0.998533	1.10294	0.518341	0.999999	0.824664	-1.21262	1.00038	1.21307	0.851003	1	1.00697	1.00697	1.07	1.06259	0.605793	0.952177	1.07741	1.07741	1.07839	1.00091	0.273589	0.69038	0.902194	-1.10841	1.11197	1.23252	0.987516	1	0.998748	-1.00125	0.997334	0.998582	0.867846	1	1.19582	1.19582	1.19565	0.999859	0.818082	1	1.15901	1.15901	1.16059	1.00136	0.970832	0.999994	0.999463	-1.00054	0.999924	1.00046	0.998453	1	1.00133	1.00133	1.00262	1.00129	0.996202	1	1.00099	1.00099	1.00248	1.00149	0.989061	1	0.998612	-1.00139	0.996928	0.998311	0.99796	1	1.00038	1.00038	1.00093	1.00055	0.98996	1	0.999157	-1.00084	0.999526	1.00037
TMUB1	0.849954	0.999999	0.843829	-1.18507	31.9401	37.8543	0.597342	0.99999	0.982819	-1.01748	37.7659	38.4262	0.0257179	0.140864	1.14407	1.14407	45.8119	40.0475	0.443585	0.938752	1.09272	1.09272	66.0734	60.4674	0.233252	0.948868	1.16007	1.16007	43.1641	37.208	2.96644e-06	6.78503e-05	1.35081	1.35081	70.4874	52.1904	0.824034	1	0.8877	-1.12651	40.808	45.981	0.01697	0.112941	1.17451	1.17451	65.3465	55.6512	0.236814	0.771503	1.13045	1.13045	43.9468	38.8905	0.441664	1	2.15203	2.15203	35.5865	16.5369	0.587949	1	0.857783	-1.1658	65.9492	76.8877	0.39292	0.891987	0.891579	-1.12161	43.1854	48.4401	0.519425	1	1.15587	1.15587	59.7012	51.6598	0.545721	1	1.28016	1.28016	83.1596	64.9736	0.888968	1	0.982804	-1.0175	43.4557	44.2321	0.0213154	0.521427	0.583964	-1.71244	34.5927	59.2357	0.243499	0.823523	2.10035	2.10035	70.652	33.6407
AC091588.3	0.849999	0.999999	1.04401	1.04401	1.04534	1.00127	0.977455	0.99999	0.998585	-1.00142	0.999259	1.00068	0.962848	0.999996	1.00165	1.00165	1.00067	0.999022	0.109638	0.438307	0.886708	-1.12777	0.998938	1.12657	0.643958	0.999999	0.924143	-1.08208	1.00027	1.08238	0.433428	0.873373	0.977267	-1.02326	1.00106	1.02435	0.959101	1	1.00181	1.00181	1.00045	0.998652	0.95353	1	1.00332	1.00332	1.00134	0.998028	0.94111	1	0.995976	-1.00404	0.99807	1.00211	0.999023	1	0.999687	-1.00031	0.999896	1.00021	0.990498	1	1.00383	1.00383	1.00179	0.997974	0.982994	0.999994	1.00063	1.00063	0.999945	0.999313	0.975883	1	1.00382	1.00382	1.0019	0.998088	0.990394	1	1.00403	1.00403	1.0018	0.997788	0.958814	1	0.995285	-1.00474	0.997776	1.00251	0.99443	1	1.00149	1.00149	1.00068	0.999185	0.995696	1	1.00021	1.00021	0.999657	0.999452
LDLRAD1	0.85	0.999999	1.04595	1.04595	1.04473	0.998833	0.996991	0.99999	0.999287	-1.00071	0.998669	0.999381	0.99866	0.999996	1.0003	1.0003	1.0012	1.0009	0.995185	1	0.998921	-1.00108	0.998093	0.999168	0.999301	0.999999	1.00034	1.00034	1.00049	1.00015	0.998114	1	1.00052	1.00052	1.0019	1.00139	0.998595	1	0.999573	-1.00043	1.00081	1.00124	0.0582085	0.269878	1.16593	1.16593	1.16804	1.00181	0.0348653	0.257707	1.50617	1.50617	1.50325	0.998066	0.999997	1	1.00001	1.00001	0.999814	0.999808	0.999235	1	1.00135	1.00135	1.00322	1.00186	0.998213	0.999994	0.999272	-1.00073	0.999902	1.00063	0.997422	1	1.00164	1.00164	1.00341	1.00175	0.999385	1	1.00119	1.00119	1.00323	1.00203	0.996629	1	0.998297	-1.00171	0.996007	0.997696	0.999623	1	1.00046	1.00046	1.00121	1.00075	0.999208	1	0.998881	-1.00112	0.999383	1.0005
SLC15A2	0.850004	0.999999	1.2097	1.2097	1.19138	0.98512	0.812303	0.99999	1.06062	1.06062	1.05226	0.992114	0.947269	0.999996	0.982142	-1.01818	1.22087	1.24318	0.38842	0.886272	1.02965	1.02965	3.24577	3.15228	0.622697	0.999999	0.749301	-1.33458	1.01213	1.35074	0.740931	1	0.968173	-1.03287	1.17347	1.2123	0.0280845	0.130555	0.64122	-1.55953	1.01993	1.59087	0.939393	1	0.953203	-1.04909	1.62803	1.7083	0.970339	1	0.937377	-1.06681	0.914236	0.975321	4.86408e-08	1.66737e-05	0.0998194	-10.0181	1.13653	11.3858	0.507552	1	2.00991	2.00991	2.05539	1.02363	0.382338	0.880193	0.951239	-1.05126	1.68795	1.77456	0.504483	1	1.36053	1.36053	1.38985	1.0222	0.350021	1	0.398886	-2.50698	1.07974	2.70521	0.96856	1	0.928516	-1.07699	0.901137	0.970577	0.843589	1	1.23176	1.23176	1.24324	1.00945	0.95497	1	0.978535	-1.02194	0.984748	1.0064
ISM2	0.850028	0.999999	1.10585	1.10585	1.09065	0.986229	0.98922	0.99999	0.992476	-1.00758	0.985399	0.992798	0.951462	0.999996	1.00271	1.00271	1.01318	1.01043	0.990153	1	0.988485	-1.01165	0.979079	0.990327	0.997915	0.999999	1.00357	1.00357	1.00536	1.00178	0.0046453	0.0413473	0.820031	-1.21947	1.11135	1.35515	0.115207	0.363972	0.781798	-1.2791	1.00887	1.2905	0.278112	0.696601	1.14235	1.14235	1.16626	1.02095	0.949303	1	0.983699	-1.01657	0.961986	0.97752	0.998398	1	1.00019	1.00019	0.997956	0.997766	0.991201	1	1.01311	1.01311	1.03529	1.02161	0.0052799	0.0477925	0.625077	-1.5998	0.998916	1.59809	0.983015	1	1.01627	1.01627	1.03738	1.02039	0.989751	1	1.0113	1.0113	1.03538	1.02358	0.962031	1	0.981982	-1.01835	0.956192	0.973222	0.994233	1	1.00453	1.00453	1.0133	1.00869	0.0339097	0.228881	3.35355	3.35355	3.37363	1.00602
SMIM17	0.850032	0.999999	1.10914	1.10914	1.19574	1.0783	0.403834	0.911833	1.14886	1.14886	1.19657	1.04157	0.417554	0.810095	1.15441	1.15441	1.15419	0.99997	0.547893	1	1.04224	1.04224	1.49453	1.43399	0.114044	0.707473	1.69752	1.69752	1.97865	1.16561	0.847152	1	1.12075	1.12075	1.13064	1.0092	0.762678	1	0.957149	-1.04477	1.05359	1.1011	0.0562464	0.263855	1.55411	1.55411	1.3641	0.878603	0.579821	1	1.2277	1.2277	1.38636	1.12978	0.884321	1	1.21661	1.21661	1.23228	1.01289	0.931338	1	1.12156	1.12156	0.981009	0.875312	0.558394	0.999994	0.867571	-1.15264	1.00252	1.15564	0.0859112	0.557979	0.663755	-1.50658	1.06907	1.61041	0.845001	1	0.775131	-1.29011	0.917153	1.18349	0.945688	1	0.955398	-1.04668	1.10258	1.15455	0.259212	1	2.03038	2.03038	1.92825	0.949843	0.937946	1	1.05135	1.05135	1.01584	0.96628
TRPS1	0.850067	0.999999	1.02133	1.02133	41.0052	40.1593	4.0261e-06	0.000120191	0.590579	-1.69325	19.3507	32.767	1.00794e-06	2.83017e-05	0.63235	-1.5814	18.4667	29.2056	0.615245	1	2.06903	2.06903	3.81318	1.84026	0.660566	0.999999	1.10805	1.10805	86.4907	78.0563	0.286868	0.711271	0.897872	-1.11374	27.1193	30.1969	2.83283e-06	6.3528e-05	0.653562	-1.53008	37.1187	56.7996	0.808869	1	1.29405	1.29405	2.55484	1.97429	0.100309	0.490036	0.836257	-1.1958	60.5414	72.396	0.940546	1	0.906471	-1.10318	55.0163	60.693	0.930364	1	1.72727	1.72727	1.86713	1.08097	1.20351e-06	3.5613e-05	2.35956	2.35956	56.2371	23.8354	0.702199	1	0.897225	-1.11455	30.488	34.0009	0.933685	1	0.626474	-1.59623	1.67652	1.70303	0.840617	1	0.494504	-2.02223	7.03122	14.2178	0.701344	1	0.822664	-1.21556	46.7926	56.8824	0.340712	0.975522	1.06005	1.06005	29.9905	28.2943
LINC01583	0.850076	0.999999	0.767345	-1.3032	0.993852	1.32821	0.80712	0.99999	0.837052	-1.19467	0.948971	1.13917	0.750335	0.999996	1.31256	1.31256	1.07013	0.827537	0.530689	1	0.63523	-1.57423	0.828778	1.2787	0.981513	0.999999	1.02393	1.02393	1.07505	1.04771	2.04808e-18	2.12831e-16	1.61356	1.61356	9.77175	6.0555	0.768558	1	1.51513	1.51513	1.0303	0.720555	0.298461	0.722808	2.29779	2.29779	1.62978	0.804832	0.611205	1	0.548368	-1.82359	0.74083	1.32039	0.992703	1	0.948901	-1.05385	0.999812	1.05476	0.948058	1	1.1222	1.1222	0.85531	0.762173	0.22574	0.66483	0.691833	-1.44543	1.50761	2.18091	0.712394	1	3.86728	3.86728	1.01537	0.437838	0.980093	1	1.2088	1.2088	1.9989	1.59898	0.328342	1	1.03025	1.03025	23.4404	22.7511	0.955359	1	1.30447	1.30447	1.00644	0.792108	0.83627	1	1.82106	1.82106	2.19626	1.21224
AC008543.5	0.850077	0.999999	0.971188	-1.02967	0.999449	1.02943	0.807122	0.99999	0.983207	-1.01708	0.995425	1.01248	0.750338	0.999996	1.02217	1.02217	1.00629	0.984538	0.705138	1	0.973456	-1.02727	0.982016	1.00869	0.955789	0.999999	1.00741	1.00741	1.00708	0.999651	0.709405	1	1.03204	1.03204	1.0213	0.98947	0.76856	1	1.02874	1.02874	1.00272	0.974946	0.694449	1	1.04804	1.04804	1.00495	0.959526	0.611208	1	0.949571	-1.05311	0.976764	1.02872	0.992703	1	0.995107	-1.00492	0.999983	1.00491	0.923216	1	1.05117	1.05117	1.00092	0.953084	0.945224	0.999994	1.0084	1.0084	0.999305	0.991013	3.97391e-11	1.31114e-08	1.34687	1.34687	4.77498	3.54541	0.924975	1	1.05032	1.05032	1.05078	0.999524	0.698813	1	0.939779	-1.06408	0.964783	1.02634	0.95536	1	1.01972	1.01972	1.00058	0.981361	0.975167	1	1.01255	1.01255	0.999745	0.987415
AC073655.1	0.850098	0.999999	1.04858	1.04858	1.04745	0.998927	0.996942	0.99999	1.00005	1.00005	0.999483	0.99943	0.995697	0.999996	0.999642	-1.00036	1.00047	1.00082	0.995599	1	1.00002	1.00002	0.999259	0.999235	0.692386	0.999999	0.928982	-1.07645	1.00019	1.07665	0.994501	1	0.999468	-1.00053	1.00074	1.00127	0.448437	0.825437	1.05457	1.05457	1.05577	1.00114	0.99461	1	0.999271	-1.00073	1.00093	1.00166	0.992414	1	1.00043	1.00043	0.998654	0.998222	0.999896	1	1.0001	1.0001	0.999928	0.999823	0.678791	1	1.15242	1.15242	1.15439	1.00171	0.998541	0.999994	0.999383	-1.00062	0.999962	1.00058	0.331733	0.943113	1.12573	1.12573	1.12754	1.00161	0.998839	1	0.999391	-1.00061	1.00125	1.00187	0.994821	1	1.00057	1.00057	0.998449	0.997881	0.999323	1	0.999784	-1.00022	1.00047	1.00069	0.999701	1	0.999299	-1.0007	0.99976	1.00046
DLG1-AS1	0.850105	0.999999	1.0558	1.0558	1.05559	0.999807	0.428003	0.936704	1.07021	1.07021	1.0701	0.999897	0.996992	0.999996	1.00005	1.00005	1.0002	1.00015	0.989369	1	0.999819	-1.00018	0.999682	0.999862	0.998459	0.999999	1.00006	1.00006	1.00008	1.00003	0.995776	1	1.00009	1.00009	1.00032	1.00023	0.996982	1	0.99993	-1.00007	1.00013	1.0002	0.0673784	0.297954	1.17465	1.17465	1.175	1.0003	0.988247	1	0.999742	-1.00026	0.999421	0.99968	0.999995	1	1	1	0.999969	0.999968	0.998302	1	1.00023	1.00023	1.00054	1.00031	0.996101	0.999994	0.999879	-1.00012	0.999984	1.0001	0.994293	1	1.00028	1.00028	1.00057	1.00029	0.998631	1	1.0002	1.0002	1.00054	1.00034	0.992523	1	0.999715	-1.00029	0.999333	0.999618	0.426684	1	1.28096	1.28096	1.28112	1.00012	0.998267	1	0.999814	-1.00019	0.999897	1.00008
AP003355.2	0.850111	0.999999	1.04411	1.04411	1.04573	1.00155	0.984219	0.99999	0.999331	-1.00067	1.00016	1.00083	0.970751	0.999996	1.00106	1.00106	0.99986	0.998805	0.978545	1	0.999116	-1.00089	1.00022	1.00111	0.998651	0.999999	1.00015	1.00015	0.999943	0.999796	0.464774	0.899589	1.06854	1.06854	1.15591	1.08177	0.965273	1	1.00156	1.00156	0.999906	0.998353	0.440355	0.869477	1.06299	1.06299	1.06042	0.997589	0.956131	1	0.997841	-1.00216	1.0004	1.00258	0.999199	1	0.999766	-1.00023	1.00002	1.00026	0.992915	1	1.00211	1.00211	0.999625	0.997524	0.984513	0.999994	1.00085	1.00085	1.00001	0.99916	0.98255	1	1.00195	1.00195	0.999603	0.997663	0.992697	1	1.00234	1.00234	0.999624	0.997297	0.969188	1	0.997415	-1.00259	1.00047	1.00307	0.995784	1	1.00086	1.00086	0.999859	0.999004	0.995779	1	1.00074	1.00074	1.00007	0.99933
LINC01016	0.850136	0.999999	1.04221	1.04221	1.04098	0.998824	0.995903	0.99999	1.00001	1.00001	0.999381	0.999373	0.994761	0.999996	0.999651	-1.00035	1.00056	1.00091	0.129789	0.484619	0.837459	-1.19409	0.999112	1.19303	0.999404	0.999999	1.00007	1.00007	1.00023	1.00016	0.993274	1	0.999485	-1.00052	1.00089	1.0014	0.995455	1	0.999126	-1.00087	1.00038	1.00125	0.47687	0.901027	1.08516	1.08516	1.08717	1.00186	0.990232	1	1.00035	1.00035	0.998389	0.998042	0.888651	1	1.06079	1.06079	1.06059	0.99981	0.99849	1	0.999616	-1.00038	1.0015	1.00188	0.998631	0.999994	0.999317	-1.00068	0.999954	1.00064	0.995887	1	0.999809	-1.00019	1.00158	1.00178	0.753641	1	0.880796	-1.13534	1.00151	1.13705	0.993376	1	1.00048	1.00048	0.998143	0.997667	0.999145	1	0.999807	-1.00019	1.00056	1.00076	0.999797	1	0.999205	-1.0008	0.999713	1.00051
POLH	0.850137	0.999999	1.74774	1.74774	2.99975	1.7222	0.680941	0.99999	0.892027	-1.12104	3.67356	4.11816	0.112597	0.387433	0.803914	-1.24391	5.24533	6.52521	0.94875	1	1.21067	1.21067	12.7506	10.532	0.959827	0.999999	1.01768	1.01768	5.78698	5.68645	0.168837	0.529811	0.975191	-1.02544	8.97966	9.20836	2.56111e-05	0.000428666	0.515356	-1.94041	7.40475	14.3687	0.0594204	0.274004	1.50608	1.50608	7.79389	5.17698	0.105462	0.502741	1.00361	1.00361	9.37454	9.34166	0.654597	1	4.61509	4.61509	5.16126	1.11857	0.155064	1	8.92661	8.92661	9.63748	1.08275	0.112969	0.437731	0.800036	-1.24994	5.11851	6.39808	0.875439	1	1.00888	1.00888	8.37865	8.30621	0.0275068	0.658161	2.57667	2.57667	22.6519	8.79401	0.125881	1	0.37877	-2.64012	2.64412	6.97618	0.489887	1	7.41148	7.41148	4.00142	0.542237	0.231874	0.804198	14.0417	14.0417	9.72567	0.694268
SLC25A14	0.850162	0.999999	1.00922	1.00922	7.62347	7.55386	0.0197959	0.143904	1.67523	1.67523	7.42345	4.43132	0.129346	0.421223	1.12928	1.12928	7.51875	6.65805	0.213609	0.648219	1.1639	1.1639	10.4154	8.94869	0.354867	0.999999	1.43551	1.43551	9.32121	6.49329	0.0991645	0.380963	1.21287	1.21287	12.4621	10.2749	0.991408	1	0.802915	-1.24546	7.31309	9.10823	0.541292	0.9499	1.14645	1.14645	9.5444	8.32526	0.406386	0.971872	1.7064	1.7064	7.61871	4.46524	0.658485	1	5.26899	5.26899	5.19595	0.986153	0.0253466	0.776129	0.482572	-2.07223	10.506	21.7707	0.803745	0.999994	0.940931	-1.06278	5.85457	6.22213	0.330652	0.941383	1.30602	1.30602	9.22877	7.06642	0.318946	1	0.132874	-7.5259	1.09398	8.22937	0.613272	1	0.77881	-1.28401	14.9951	19.2539	0.65775	1	1.21524	1.21524	7.97783	6.56483	0.932009	1	0.967107	-1.03401	7.0756	7.31626
ZNF148	0.850174	0.999999	0.946634	-1.05637	53.546	56.5649	0.716471	0.99999	0.983631	-1.01664	43.8442	44.5739	0.455712	0.845947	0.998988	-1.00101	42.5081	42.5513	0.363759	0.856581	1.04645	1.04645	87.3171	83.4409	0.0401405	0.42043	1.21172	1.21172	92.6354	76.4496	0.816565	1	0.969851	-1.03109	46.3569	47.798	0.0244802	0.117321	0.764502	-1.30804	55.0082	71.9531	0.14325	0.474652	1.29113	1.29113	78.2539	60.6095	0.163477	0.643669	1.05735	1.05735	79.4784	75.1676	0.811574	1	1.01377	1.01377	55.8323	55.0737	0.737539	1	0.917276	-1.09018	71.314	77.7459	0.0712101	0.322394	1.58049	1.58049	52.8757	33.4552	0.508072	1	0.952077	-1.05034	85.942	90.2676	0.0584498	0.942348	0.315391	-3.17067	26.4927	83.9939	0.887999	1	0.883473	-1.1319	30.6482	34.691	0.466528	1	0.836674	-1.19521	65.943	78.8157	0.664853	1	1.19517	1.19517	69.6283	58.2581
LINC01561	0.850244	0.999999	0.970874	-1.03	0.972757	1.00538	0.0236983	0.164566	0.597695	-1.67309	0.889318	1.487	0.268825	0.645059	0.835465	-1.19694	1.02922	1.23179	0.630322	1	0.91884	-1.08833	0.953619	1.03752	0.315537	0.999999	0.730566	-1.3688	0.998214	1.36617	0.323239	0.757449	0.909833	-1.0991	1.23443	1.35392	0.949708	1	1.0327	1.0327	1.1515	1.11655	0.582025	0.976144	1.17431	1.17431	1.02314	0.875454	0.497598	1	0.847344	-1.18016	0.934524	1.10417	0.970393	1	1.03946	1.03946	1.06666	1.02621	0.890861	1	1.19091	1.19091	1.01966	0.861436	0.481567	0.989362	1.36426	1.36426	1.75811	1.30879	0.731747	1	1.17961	1.17961	1.03409	0.880291	0.892123	1	1.17786	1.17786	1.11899	0.949762	0.0887544	0.872446	0.436325	-2.29187	1.56167	3.45921	1.34729e-07	2.33959e-05	0.203613	-4.91127	0.948456	4.65323	0.961831	1	1.03502	1.03502	0.996074	0.962731
AC074029.3	0.850268	0.999999	1.08033	1.08033	1.09154	1.01046	0.637985	0.99999	1.0683	1.0683	1.07419	1.00554	0.92999	0.999996	1.00742	1.00742	0.99927	0.991964	0.949129	1	0.993779	-1.00626	1.00116	1.00745	0.487156	0.999999	0.862554	-1.15935	0.999696	1.15899	0.341077	0.779795	0.925198	-1.08085	0.998839	1.0797	0.601014	0.948437	0.983412	-1.01687	1.10694	1.12571	0.384919	0.816978	1.11206	1.11206	1.09376	0.983758	0.897833	1	0.985228	-1.01499	1.0021	1.01732	0.998055	1	0.998398	-1.00161	1.00011	1.00172	0.878355	1	1.09018	1.09018	1.07183	0.983372	0.962264	0.999994	1.00577	1.00577	1.00006	0.994353	0.458078	1	1.21472	1.21472	1.19565	0.984492	0.982343	1	1.01678	1.01678	0.998045	0.981828	0.926865	1	0.982424	-1.01789	1.00242	1.02064	0.989803	1	1.00603	1.00603	0.999263	0.993303	0.989662	1	1.00492	1.00492	1.00037	0.995497
AL159169.3	0.850279	0.999999	1.26604	1.26604	1.21642	0.96122	0.777214	0.99999	0.945118	-1.05807	1.26245	1.33577	0.933896	0.999996	0.969017	-1.03197	1.11845	1.1544	0.521947	1	0.930721	-1.07444	2.78917	2.99666	0.474663	0.999999	1.4193	1.4193	1.96939	1.38758	0.454761	0.892247	0.7767	-1.2875	1.06208	1.36766	0.951289	1	0.919877	-1.0871	1.13563	1.23498	0.00313018	0.0310139	0.632168	-1.58186	1.88941	2.98884	0.970034	1	0.809143	-1.23588	1.27188	1.57206	0.850632	1	1.43836	1.43836	1.43009	0.994289	0.623967	1	1.7202	1.7202	1.82062	1.05952	0.773794	0.999994	0.815207	-1.22668	0.999822	1.22659	0.319734	0.931638	1.64048	1.64048	1.73851	1.06083	0.526557	1	0.420674	-2.37714	1.00676	2.39166	0.914883	1	1.07605	1.07605	0.993849	0.924951	0.58326	1	1.75489	1.75489	1.79786	1.02466	0.725897	1	1.37974	1.37974	1.40148	1.01587
AF064860.2	0.850287	0.999999	1.04189	1.04189	1.04446	1.00246	0.980603	0.99999	1.00216	1.00216	1.00348	1.0013	0.991667	0.999996	0.998747	-1.00125	0.996863	0.998111	0.195435	0.615427	0.900437	-1.11057	1.00498	1.11609	0.677125	0.999999	0.916604	-1.09098	0.998723	1.08959	0.988231	1	0.997932	-1.00207	0.995027	0.997083	0.990369	1	1.00051	1.00051	0.997892	0.997396	0.990012	1	0.997531	-1.00248	0.993738	0.99619	0.966249	1	1.00492	1.00492	1.00905	1.00407	0.764568	1	1.17614	1.17614	1.17662	1.0004	0.9951	1	0.995462	-1.00456	0.991601	0.996087	0.988123	0.999994	1.00159	1.00159	1.00026	0.998673	0.98343	1	0.994731	-1.0053	0.991103	0.996307	0.996082	1	0.995799	-1.00422	0.991574	0.995727	0.978494	1	1.0055	1.0055	1.01043	1.00485	0.997594	1	0.998401	-1.0016	0.996834	0.998426	0.994773	1	1.00267	1.00267	1.00161	0.998942
AC040173.1	0.850386	0.999999	1.02246	1.02246	1.0004	0.978608	0.807511	0.99999	1.01254	1.01254	1.00333	0.990929	0.00900013	0.0656239	0.848743	-1.17821	1.0423	1.22808	0.70569	1	1.01947	1.01947	1.01307	0.993681	0.955883	0.999999	0.994591	-1.00544	0.994854	1.00025	0.709951	1	0.976964	-1.02358	0.984516	1.00766	0.239075	0.578678	1.04559	1.04559	1.00514	0.961443	0.375149	0.80777	1.05464	1.05464	1.24259	1.17849	0.611861	1	1.03865	1.03865	1.01689	0.979118	0.992719	1	1.0036	1.0036	1.00001	0.996431	0.923378	1	0.966782	-1.03436	0.999331	1.03411	0.94534	0.999994	0.994027	-1.00601	1.00051	1.00653	0.805256	1	0.96749	-1.0336	0.994447	1.02815	0.925133	1	0.962206	-1.03928	0.963085	1.00035	0.699374	1	1.04553	1.04553	1.0256	0.98085	0.474649	1	1.18758	1.18758	0.6643	0.559501	0.97522	1	0.991149	-1.00893	1.00019	1.00915
AL449266.1	0.850396	0.999999	1.26089	1.26089	1.20698	0.958142	0.243784	0.721133	0.780741	-1.28083	1.57907	2.02253	2.03715e-06	5.30281e-05	0.498178	-2.00731	1.25778	2.52478	0.355156	0.847478	0.664748	-1.50433	0.992167	1.49239	0.139489	0.770897	0.490267	-2.03971	1.00201	2.04377	0.0268696	0.154973	0.736282	-1.35818	1.31521	1.78671	0.000806561	0.00783554	0.475916	-2.10121	1.1323	2.37956	0.0299013	0.169537	0.537129	-1.86175	1.04126	1.93883	0.00565371	0.071573	0.276894	-3.61148	0.985851	3.55712	0.897589	1	1.31887	1.31887	1.30976	0.993112	0.958809	1	1.01822	1.01822	1.08469	1.06669	0.0982388	0.398129	0.576201	-1.7355	1.3748	2.38609	0.0809619	0.540462	0.329474	-3.03514	1.01399	3.07503	0.953723	1	0.855436	-1.16899	1.01321	1.18576	0.0315659	0.453046	0.258	-3.87597	0.984174	3.80874	0.847871	1	1.23769	1.23769	1.27049	1.02682	0.972569	1	0.979937	-1.02047	0.997468	1.01804
SQLE	0.850441	0.999999	1.00341	1.00341	48.4907	48.3509	0.660257	0.99999	1.01886	1.01886	49.5945	48.6796	0.185184	0.523558	0.818657	-1.22151	65.0068	79.4107	0.136767	0.501106	0.8328	-1.20077	107.851	129.5	0.209317	0.910191	0.684168	-1.46163	36.7099	53.6523	0.000486629	0.00635241	1.26124	1.26124	90.0111	71.3648	8.68743e-05	0.00122688	1.41549	1.41549	74.573	52.7366	0.310927	0.73863	0.934604	-1.06997	106.376	113.84	0.422983	0.984433	1.1099	1.1099	84.1498	75.8199	0.410737	1	0.539952	-1.85202	115.187	213.329	0.452783	1	0.62937	-1.58889	84.9876	135.057	0.0173124	0.119155	1.35366	1.35366	116.408	85.998	0.490767	1	1.17311	1.17311	94.5927	80.6596	0.281492	1	0.441426	-2.26538	50.2018	113.509	0.92311	1	0.90834	-1.10091	37.6642	41.43	0.644921	1	0.831469	-1.20269	38.7286	46.5843	0.987896	1	0.454519	-2.20013	46.957	103.313
CNNM4	0.850483	0.999999	0.924537	-1.08162	4.20557	4.55141	0.218598	0.681364	0.697278	-1.43415	4.18939	6.00732	0.0249412	0.137552	0.636362	-1.57143	4.11587	6.46821	0.104763	0.426207	0.649769	-1.53901	6.43486	9.88883	0.052749	0.485803	1.58446	1.58446	8.43218	5.32181	0.730971	1	0.846329	-1.18157	3.83442	4.53386	0.264078	0.614421	0.631635	-1.58319	3.48267	5.51827	0.178303	0.543076	1.33022	1.33022	7.07498	5.32871	0.745959	1	1.09426	1.09426	7.57568	6.92751	0.691279	1	4.5125	4.5125	4.35859	0.967047	0.273404	1	0.369378	-2.70725	3.8455	10.3925	0.0655781	0.307066	1.90422	1.90422	5.34324	2.80905	0.75828	1	0.838792	-1.19219	5.68474	6.77355	0.225685	1	0.099706	-10.0295	0.881158	8.42132	0.533904	1	0.203598	-4.91164	1.1471	5.4681	0.482851	1	0.630055	-1.58716	7.61176	12.081	0.818728	1	0.601596	-1.66225	4.94689	8.2229
AC020661.2	0.85049	0.999999	1.07105	1.07105	1.00128	0.93652	0.807529	0.99999	1.03814	1.03814	1.00994	0.973083	0.751027	0.999996	0.954854	-1.04728	0.986374	1.03336	0.0536258	0.276025	1.42575	1.42575	1.51486	1.06235	0.955904	0.999999	0.983872	-1.01639	0.984703	1.00075	0.710142	1	0.932107	-1.07284	0.953951	1.02271	0.769405	1	0.944088	-1.05922	0.994098	1.05405	7.05272e-09	3.12343e-07	2.4821	2.4821	1.85621	0.751893	0.168081	0.65294	1.33172	1.33172	2.29352	1.72285	0.99273	1	1.0108	1.0108	1.00005	0.989408	0.983465	1	0.94793	-1.05493	0.929972	0.985175	0.945524	0.999994	0.982596	-1.01771	1.0015	1.01939	0.090093	0.56902	1.89023	1.89023	0.858317	0.460245	0.925181	1	0.884213	-1.13095	0.890284	1.00102	0.699515	1	1.14037	1.14037	1.07618	0.943177	0.955482	1	0.96065	-1.04096	0.998693	1.04021	0.975336	1	0.974399	-1.02627	1.00058	1.02715
LINC01952	0.850505	0.999999	1.0479	1.0479	1.03454	0.987233	0.580426	0.99999	1.06277	1.06277	1.02242	0.961943	0.0689463	0.279806	1.14869	1.14869	1.32571	1.15415	0.901938	1	1.00368	1.00368	1.00307	0.999376	0.986779	0.999999	0.999005	-1.001	0.999027	1.00002	0.910342	1	0.995926	-1.00409	0.996681	1.00074	0.474859	0.847788	1.06467	1.06467	1.02204	0.960035	0.29793	0.722319	1.11176	1.11176	0.905286	0.815222	0.86386	1	1.00693	1.00693	1.00487	0.997911	0.998176	1	1.00053	1.00053	1.00017	0.999638	0.977185	1	0.993555	-1.00649	0.997028	1.00346	0.991028	0.999994	0.99949	-1.00051	1.00014	1.00065	0.938196	1	0.993474	-1.00657	0.996351	1.00285	0.978227	1	0.99325	-1.0068	0.993273	0.999964	0.903226	1	1.00809	1.00809	1.00625	0.998103	0.98707	1	0.997487	-1.00252	0.998862	1.00137	0.205956	0.75541	1.48092	1.48092	1.32138	0.892663
ZNF350	0.850534	0.999999	1.09839	1.09839	5.54086	5.04517	0.701093	0.99999	0.789078	-1.2673	4.8854	6.1912	0.82492	0.999996	0.887074	-1.1273	4.55534	5.1356	0.41423	0.913646	1.23091	1.23091	7.87497	6.39786	0.982221	0.999999	0.904297	-1.10583	5.82116	6.43721	0.224068	0.622949	0.813073	-1.2299	4.20698	5.17487	0.45706	0.833098	0.666696	-1.49993	3.33635	5.00525	0.13861	0.465331	0.856009	-1.16821	5.33555	6.23421	0.907879	1	0.784411	-1.27484	4.64472	5.92145	0.573315	1	5.46153	5.46153	5.28144	0.967167	0.261226	1	0.375858	-2.66058	4.42974	11.7827	0.940935	0.999994	1.04993	1.04993	5.85967	5.58125	0.979533	1	1.00493	1.00493	3.98971	3.97116	0.579906	1	1.21583	1.21583	8.71403	7.16863	0.379125	1	2.13396	2.13396	4.66902	2.19572	0.192589	1	5.74607	5.74607	6.46944	1.12776	0.156193	0.644554	7.62971	7.62971	8.27861	1.08592
LINC01474	0.850558	0.999999	0.970037	-1.03089	1.0306	1.06259	0.366739	0.877575	1.1633	1.1633	1.20195	1.03325	0.0186068	0.113137	1.33022	1.33022	1.26669	0.952391	0.697315	1	0.957014	-1.04492	0.999464	1.04438	0.758042	0.999999	0.943896	-1.05944	1.00007	1.05951	0.00464619	0.0413473	0.78493	-1.274	1.00034	1.27459	0.712458	1	0.94209	-1.06147	1.02433	1.08754	0.529703	0.941325	1.10823	1.10823	1.00062	0.903426	0.484143	1	0.905889	-1.10389	0.999055	1.10316	0.946878	1	1.09907	1.09907	1.11023	1.01016	0.893293	1	1.1116	1.1116	1.00081	0.900792	0.109296	0.428017	1.37212	1.37212	1.32592	0.966406	0.451471	1	1.19474	1.19474	1.082	0.905997	0.890673	1	1.12311	1.12311	1.00097	0.89184	0.592541	1	0.889944	-1.12367	0.998885	1.12288	0.596024	1	1.41601	1.41601	1.35992	0.960497	0.940993	1	1.02745	1.02745	0.999844	0.97317
DCC	0.850634	0.999999	0.798016	-1.25311	3.64503	4.64019	0.694705	0.99999	0.596288	-1.67704	1.3122	2.21997	0.438848	0.829133	3.67522	3.67522	1.94369	0.589639	0.0359623	0.211468	2.10101	2.10101	10.9461	5.21058	0.684859	0.999999	1.37378	1.37378	34.7973	25.3294	0.301749	0.729714	2.3767	2.3767	3.42862	1.43866	8.06806e-09	3.41276e-07	0.332874	-3.00414	3.57826	10.7632	1.52101e-20	2.7498e-18	22.5898	22.5898	13.0474	0.577579	4.54338e-06	0.000181701	0.276343	-3.61869	6.68773	24.1366	0.805261	1	2.50365	2.50365	3.52389	1.4132	0.209741	1	8.10843	8.10843	8.10843	1	0.297631	0.770118	2.84596	2.84596	2.46028	0.883799	0.999242	1	2.64833	2.64833	3.76606	1.57136	0.166658	1	5.66522	5.66522	13.3529	2.34544	0.364775	1	0.751999	-1.32979	5.1757	6.88301	0.212094	1	13.6011	13.6011	5.57953	0.410227	0.939729	1	12.0376	12.0376	0.98318	0.16848
GLIS1	0.850641	0.999999	1.1485	1.1485	1.39477	1.21445	0.879431	0.99999	1.06527	1.06527	1.04863	0.98439	0.780403	0.999996	1.04731	1.04731	1.03433	0.987608	0.538096	1	0.518835	-1.92739	0.585822	1.12907	0.669223	0.999999	0.947174	-1.05577	1.8362	1.93861	3.60767e-11	1.81035e-09	2.13872	2.13872	3.20964	1.50073	0.000931429	0.00883401	0.515945	-1.93819	1.42795	2.76765	0.77622	1	1.06922	1.06922	0.951159	0.889651	0.51246	1	0.711981	-1.40453	1.08449	1.52319	0.914817	1	1.25407	1.25407	1.32075	1.05317	0.987852	1	1.00867	1.00867	1.00016	0.991654	2.5055e-07	8.33954e-06	0.323731	-3.08898	1.17431	3.62742	0.517091	1	1.30487	1.30487	1.60405	1.22932	0.959184	1	0.888617	-1.12534	0.599223	0.674148	0.300577	1	2.2769	2.2769	2.53673	1.11413	0.00045549	0.0315986	0.163703	-6.10863	0.740075	4.52084	0.996093	1	1.0022	1.0022	0.999955	0.997761
AC116609.1	0.850663	0.999999	1.03159	1.03159	1.03395	1.00228	0.964227	0.99999	1.00174	1.00174	1.00295	1.00121	0.398521	0.791375	1.04388	1.04388	1.04206	0.998252	0.943719	1	1.00259	1.00259	1.00423	1.00162	0.992026	0.999999	0.999214	-1.00079	0.998917	0.999702	0.973294	1	0.998472	-1.00153	0.995781	0.997302	0.106452	0.344952	1.14038	1.14038	1.13762	0.99759	0.536938	0.946929	1.0592	1.0592	1.05547	0.996476	0.935397	1	1.00387	1.00387	1.00768	1.00377	0.999903	1	1.00004	1.00004	1.00041	1.00037	0.990361	1	0.996464	-1.00355	0.992875	0.99638	0.98271	0.999994	1.00145	1.00145	1.00022	0.998772	0.968696	1	0.995831	-1.00419	0.992453	0.996583	0.991988	1	0.996776	-1.00323	0.992852	0.996047	0.958007	1	1.00431	1.00431	1.00885	1.00449	0.427358	1	1.24121	1.24121	1.23942	0.99856	0.991905	1	1.00235	1.00235	1.00137	0.999021
CNTNAP1	0.850694	0.999999	0.867294	-1.15301	7.51566	8.6674	0.0325131	0.206841	0.785277	-1.27344	10.6009	13.4997	1.05071e-06	2.92855e-05	0.570072	-1.75416	10.0097	17.5588	0.404127	0.90428	1.54706	1.54706	5.48126	3.54261	0.860958	0.999999	0.933966	-1.0707	7.54635	8.07976	0.000167416	0.00252368	0.765323	-1.30664	12.4909	16.3198	0.948493	1	0.898365	-1.11313	5.01006	5.57933	0.367054	0.800086	1.37511	1.37511	5.44538	3.96769	0.214673	0.739049	0.957466	-1.04442	24.548	25.6326	0.346088	1	0.552052	-1.81142	6.47086	11.7215	0.441678	1	0.433022	-2.30935	4.15538	9.60037	0.395548	0.894951	0.938076	-1.06601	10.9198	11.6411	0.96249	1	0.781476	-1.27963	8.56113	10.9572	0.661735	1	0.179461	-5.57225	0.784482	4.02417	0.203183	1	0.154355	-6.47856	2.29582	14.8349	0.54006	1	3.04352	3.04352	4.13887	1.36455	0.673019	1	3.33271	3.33271	6.24694	1.87674
GPRIN1	0.850695	0.999999	1.47928	1.47928	1.21098	0.829473	0.556603	0.99999	1.19148	1.19148	1.658	1.39248	0.908572	0.999996	0.930836	-1.0743	2.24062	2.40728	0.774232	1	1.17256	1.17256	5.16821	4.40392	0.681548	0.999999	0.704329	-1.41979	1.02092	1.44933	0.0223328	0.135949	1.74784	1.74784	3.91968	2.24567	0.137148	0.40858	0.668236	-1.49648	3.24966	4.86333	0.718724	1	0.949586	-1.05309	4.6309	4.88644	0.154489	0.625861	2.02549	2.02549	3.88506	2.03415	0.946298	1	1.318	1.318	1.32191	1.00349	0.435655	1	3.38766	3.38766	3.13768	1.00013	0.936062	0.999994	0.884607	-1.13045	1.19315	1.35258	0.0747776	0.520174	0.639421	-1.56391	3.16654	4.76646	0.279884	1	0.260403	-3.84021	1.36678	5.04836	0.653695	1	2.43297	2.43297	4.48918	2.13903	0.928102	1	1.20951	1.20951	1.19973	0.997533	0.908098	1	0.960262	-1.04138	0.979742	1.02119
ULBP2	0.850743	0.999999	1.04843	1.04843	0.886506	0.865149	0.779401	0.99999	0.936383	-1.06794	1.07284	1.14777	0.959105	0.999996	0.924065	-1.08217	1.56238	1.69262	0.275299	0.747698	0.944489	-1.05877	11.2251	11.8844	0.98881	0.999999	0.962449	-1.03902	1.09014	1.13185	0.0270873	0.155706	0.819791	-1.21982	6.14993	7.50053	0.382354	0.759535	1.79726	1.79726	1.36473	0.771793	3.01217e-24	6.79541e-22	0.373378	-2.67825	7.35797	19.7078	0.00297864	0.0440949	0.238171	-4.19867	1.37708	5.78189	0.995833	1	0.985413	-1.0148	1.05937	1.07544	0.647058	1	1.12855	1.12855	16.0119	14.1905	0.450966	0.954712	1.758	1.758	2.44241	1.39027	0.83067	1	0.872746	-1.14581	6.37678	7.30982	0.208982	1	0.4474	-2.23514	5.30255	11.8328	0.575581	1	0.971866	-1.02895	8.8049	9.05868	0.93171	1	1.21859	1.21859	1.00522	0.831502	0.464561	1	9.4044	9.4044	3.50964	0.379595
CATSPERG	0.850757	0.999999	1.48847	1.48847	1.12583	0.757724	0.603392	0.99999	1.22398	1.22398	1.76243	1.43989	0.0609991	0.256708	0.660956	-1.51296	1.63082	2.46714	0.356187	0.848782	0.687067	-1.45546	2.12989	3.09913	0.874599	0.999999	1.15144	1.15144	2.14272	1.86088	0.127219	0.446037	0.782862	-1.27736	2.00436	2.56014	0.230829	0.566608	0.71083	-1.40681	1.60405	2.25726	0.0609785	0.279093	0.716555	-1.39557	3.04677	4.25168	0.204676	0.722253	0.308175	-3.24491	0.943442	3.04658	0.893301	1	1.52802	1.52802	1.46702	0.960121	0.615518	1	1.84492	1.84492	2.55205	1.38585	0.190633	0.600879	0.476867	-2.09702	0.984715	2.06522	0.00483978	0.110419	0.477067	-2.09614	2.62221	5.49234	0.38296	1	0.355445	-2.81337	1.502	4.21571	0.951233	1	0.714401	-1.39977	0.378634	0.521709	0.69268	1	1.671	1.671	1.92955	1.15518	0.932841	1	2.1495	2.1495	11.7145	5.44991
LINC01250	0.850767	0.999999	1.03993	1.03993	1.04065	1.00069	0.345264	0.854723	1.10601	1.10601	1.10621	1.00017	0.991501	0.999996	1.00076	1.00076	1.00029	0.999531	0.994241	1	0.999098	-1.0009	0.999532	1.00043	0.998392	0.999999	1.0002	1.0002	1.00012	0.99992	0.989872	1	1.00119	1.00119	1.00047	0.999277	0.98054	1	1.00085	1.00085	1.0002	0.999353	0.989075	1	1.00154	1.00154	1.00059	0.999052	0.997368	1	0.998144	-1.00186	0.999151	1.00101	0.869904	1	1.10196	1.10196	1.10206	1.00009	0.839576	1	1.05581	1.05581	1.05452	0.998785	0.987708	0.999994	1.00031	1.00031	0.999976	0.99967	0.999479	1	1.00175	1.00175	1.00083	0.999081	0.763571	1	0.907936	-1.1014	1.00055	1.102	0.997151	1	0.997823	-1.00218	0.999021	1.0012	0.999361	1	1.00069	1.00069	1.0003	0.999608	0.995694	1	1.00011	1.00011	0.999849	0.999737
ALDH1B1	0.850771	0.999999	0.848616	-1.17839	8.71911	10.2779	0.0130424	0.105957	0.628184	-1.59189	5.86924	9.34299	0.185264	0.523715	0.846689	-1.18107	8.1595	9.63723	0.756918	1	0.992041	-1.00802	6.63208	6.68331	0.863271	0.999999	0.844944	-1.18351	8.54642	10.1142	0.133307	0.459602	1.14387	1.14387	10.5691	9.24075	0.0831284	0.288897	0.733317	-1.36367	8.28738	11.3015	0.611575	0.995898	1.03306	1.03306	6.29587	6.10417	0.138443	0.590083	0.774039	-1.29192	12.0152	15.45	0.240454	1	0.306609	-3.26148	6.2644	20.4312	0.506125	1	14.6101	14.6101	4.49755	0.307839	0.23038	0.670661	0.858908	-1.16427	7.68993	8.95398	0.895922	1	0.95007	-1.05255	6.79724	7.15693	0.41952	1	0.112292	-8.90536	0.864684	7.22642	0.428294	1	0.999652	-1.00035	10.4596	10.4873	0.585205	1	1.74545	1.74545	7.34118	4.20755	0.225533	0.792131	0.47627	-2.09965	5.853	12.2893
PTER	0.850771	0.999999	0.861856	-1.16029	2.07418	2.4416	0.351673	0.861477	0.26807	-3.73036	0.334261	1.24409	0.053897	0.235781	1.6392	1.6392	3.39059	2.07571	0.470445	0.961993	1.0699	1.0699	7.41643	6.92974	0.668448	0.999999	0.681491	-1.46737	1.20879	1.76855	4.94335e-05	0.000871027	0.502163	-1.99138	2.0492	4.04104	0.599248	0.947135	1.32143	1.32143	2.44257	1.86926	0.745708	1	1.06653	1.06653	8.38853	7.87967	0.271275	0.82123	0.546387	-1.8302	1.35328	2.46587	0.794529	1	1.99991	1.99991	2.64835	1.32572	0.54029	1	1.47003	1.47003	0.641688	0.572847	0.541017	0.999994	0.73497	-1.3606	2.32299	3.16251	0.84814	1	1.17227	1.17227	3.45114	2.97453	0.257301	1	0.019329	-51.7357	0.0905889	4.68668	0.145512	1	0.322518	-3.1006	2.36989	7.25625	0.625456	1	3.19616	3.19616	1.91196	0.60995	0.47117	1	0.894517	-1.11792	9.30906	10.4079
AC068631.1	0.850819	0.999999	1.21298	1.21298	1.2783	1.05405	0.358822	0.869643	0.819765	-1.21986	1.00501	1.22597	0.193148	0.536589	0.76999	-1.29872	1.19414	1.5509	0.704405	1	0.963232	-1.03817	1.28949	1.33872	0.455642	0.999999	0.754882	-1.32471	0.998144	1.32224	0.833381	1	1.0318	1.0318	0.992805	0.962505	0.351203	0.725254	0.772288	-1.29485	1.10457	1.43046	0.399089	0.831606	1.19806	1.19806	1.09687	0.916127	0.537212	1	0.758187	-1.31894	1.60154	2.11239	0.968166	1	1.08099	1.08099	1.09061	1.00891	0.878495	1	1.15977	1.15977	1.05929	0.913865	0.800006	0.999994	1.03056	1.03056	1.00037	0.970792	0.188663	0.78126	0.634196	-1.5768	1.18261	1.86441	0.914089	1	0.874411	-1.14363	0.987582	1.12972	0.735901	1	0.917553	-1.08986	1.01506	1.10674	0.959042	1	1.03122	1.03122	0.995428	0.965369	0.0262424	0.187934	4.59524	4.59524	4.48842	0.97682
SRSF5	0.850898	0.999999	1.05019	1.05019	220.507	209.974	0.564796	0.99999	1.00517	1.00517	172.55	171.662	0.11203	0.386188	1.0126	1.0126	167.437	165.356	0.547021	1	1.03084	1.03084	163.967	159.06	0.240067	0.958525	0.919248	-1.08785	226.691	246.604	0.00974568	0.0739825	1.18869	1.18869	108.557	91.3219	0.427822	0.805965	0.980241	-1.02016	192.445	196.327	0.345687	0.77734	1.15402	1.15402	150.932	130.803	0.0466619	0.310628	0.766332	-1.30492	121.143	158.081	0.000767189	0.0782958	6.09513	6.09513	179.745	29.491	0.410617	1	1.13948	1.13948	145.409	127.63	0.463801	0.969688	1.02147	1.02147	144.275	141.242	0.183996	0.773576	1.18118	1.18118	212.817	180.182	0.604032	1	1.01926	1.01926	166.539	163.375	0.0329694	0.466092	4.64562	4.64562	44.6518	9.68914	0.986973	1	0.964398	-1.03692	257.288	266.787	0.928145	1	1.09422	1.09422	235.119	214.875
MAP2	0.851016	0.999999	0.845047	-1.18337	35.5781	42.1512	0.000352874	0.00585634	0.701206	-1.42611	31.4262	44.8236	4.24372e-06	0.000103524	0.638629	-1.56585	31.5378	49.391	0.826213	1	1.2499	1.2499	4.9095	3.80723	0.95701	0.999999	1.00575	1.00575	44.4384	44.1816	1.23178e-10	5.82665e-09	0.532624	-1.8775	21.0495	39.4318	1.45198e-06	3.54532e-05	0.596817	-1.67556	25.8061	43.2755	0.253871	0.663524	0.231122	-4.32671	1.6437	7.74267	0.114161	0.526948	1.07613	1.07613	65.2183	60.618	0.724127	1	6.43886	6.43886	6.53558	1.06186	0.963986	1	0.374202	-2.67235	1.55769	6.15116	0.00064138	0.00879898	2.61504	2.61504	20.3924	7.82533	0.000258487	0.0134837	0.423965	-2.35869	15.3937	36.3955	0.514631	1	3.41071	3.41071	5.87862	1.72358	0.115972	0.994788	0.487238	-2.05238	16.7692	34.0411	0.333859	1	1.24401	1.24401	38.1927	30.7301	0.0586242	0.342277	5.55799	5.55799	35.046	6.37444
AC022784.3	0.851019	0.999999	1.05937	1.05937	1.25541	1.18511	0.0477841	0.270889	0.719739	-1.38939	1.09633	1.52321	0.0884336	0.330156	0.801415	-1.24779	1.02478	1.27874	0.424933	0.922377	0.910534	-1.09826	1.03048	1.13172	0.25818	0.985346	0.691257	-1.44664	0.991983	1.43504	0.732969	1	0.989174	-1.01094	1.0824	1.09432	0.377077	0.753598	0.919026	-1.08811	1.21334	1.32032	0.232769	0.629824	1.34834	1.34834	0.961423	0.713278	0.158723	0.634134	0.808101	-1.23747	1.05552	1.30621	0.978713	1	0.97337	-1.02736	1.003	1.03045	0.797761	1	1.34449	1.34449	0.948176	0.705429	8.9053e-05	0.00164951	0.460228	-2.17284	1.00161	2.17634	0.525894	1	1.30925	1.30925	0.945199	0.722087	0.885412	1	1.14206	1.14206	0.949171	0.83136	0.869028	1	1.15105	1.15105	1.58165	1.37466	1.28723e-06	0.000187716	0.205924	-4.85615	0.980023	4.75895	0.904544	1	1.09737	1.09737	1.00994	0.920336
AC240565.2	0.851059	0.999999	1.10787	1.10787	1.12614	1.01657	0.723526	0.99999	1.09216	1.09216	1.10174	1.0088	0.851104	0.999996	1.00989	1.00989	0.996976	0.987262	0.127577	0.480575	0.789633	-1.26641	1.0048	1.27251	0.234842	0.951589	0.728509	-1.37267	0.998769	1.37098	0.816494	1	1.0153	1.0153	0.995206	0.980332	0.485326	0.856752	0.941455	-1.06219	1.06454	1.13083	0.577959	0.972994	1.0796	1.0796	1.05163	0.974308	0.14704	0.609665	0.642983	-1.55525	1.00872	1.56889	0.995788	1	0.99775	-1.00225	1.00047	1.00273	0.962394	1	1.019	1.019	0.991903	0.973612	0.123545	0.461509	1.40962	1.40962	1.39696	0.991049	0.908675	1	1.01692	1.01692	0.991423	0.975097	0.914533	1	0.915626	-1.09215	0.991877	1.08349	0.844628	1	0.978331	-1.02215	1.01005	1.03271	0.97762	1	1.00767	1.00767	0.996948	0.989387	0.978242	1	1.00877	1.00877	1.00155	0.992863
GAD1	0.851099	0.999999	1.16718	1.16718	1.12699	0.965621	0.795313	0.99999	1.07243	1.07243	1.06776	0.995647	0.915926	0.999996	0.994188	-1.00585	0.998113	1.00396	0.000722982	0.0103939	1.86291	1.86291	3.12399	1.67701	0.985874	0.999999	0.997957	-1.00205	0.998025	1.00006	0.401523	0.845016	1.29899	1.29899	1.47253	1.13361	0.923354	1	0.992777	-1.00728	0.999134	1.00646	0.0106815	0.0803011	0.67496	-1.48157	1.95679	2.89909	0.561978	1	1.7456	1.7456	1.10779	0.634839	0.997698	1	1.00131	1.00131	1.00004	0.998726	0.0231219	0.732658	4.98448	4.98448	5.37309	1.07817	0.613438	0.999994	1.30219	1.30219	1.3328	1.02352	0.172785	0.754542	2.44212	2.44212	1.45657	0.596704	0.924012	1	0.870457	-1.14882	0.822208	0.944314	0.00883239	0.182555	5.6426	5.6426	6.63598	1.17647	0.876185	1	1.25765	1.25765	0.917126	0.729299	0.71815	1	1.6363	1.6363	1.47802	0.903284
AMACR	0.851107	0.999999	0.789403	-1.26678	2.71153	3.43529	0.00676021	0.0643475	0.504427	-1.98245	2.18327	4.32757	0.680784	0.999996	0.935916	-1.06847	1.88138	2.01107	0.72154	1	1.04147	1.04147	4.07944	3.91709	0.983827	0.999999	1.1494	1.1494	3.2391	2.81807	0.123501	0.437794	1.50419	1.50419	2.35678	1.57037	0.330452	0.699239	1.26581	1.26581	2.21538	1.75297	0.0853232	0.34867	1.38685	1.38685	4.54688	3.28139	0.590388	1	0.578651	-1.72816	1.48706	2.56616	0.73028	1	2.94539	2.94539	3.0568	1.03794	0.334883	1	6.93139	6.93139	4.24699	0.632934	0.131773	0.479269	2.4354	2.4354	2.86172	1.17618	0.677972	1	1.43392	1.43392	3.73808	2.60963	0.17172	1	1.72899	1.72899	8.52876	4.93518	0.280819	1	4.45367	4.45367	6.4311	1.45506	0.375376	1	0.627918	-1.59256	2.91428	4.64112	0.0649847	0.367305	10.2375	10.2375	9.2115	0.900721
RBM5-AS1	0.851118	0.999999	0.917087	-1.09041	2.64417	2.88374	0.28804	0.782827	1.30058	1.30058	1.94226	1.49373	0.646759	0.98786	0.870966	-1.14815	1.55793	1.7896	0.0327919	0.198519	1.84401	1.84401	2.92127	1.58571	0.33654	0.999999	0.538416	-1.8573	1.02274	1.89886	0.0240144	0.142697	0.594123	-1.68315	1.08854	1.82893	0.532234	0.896372	0.689121	-1.45112	1.51227	2.19756	0.964587	1	1.06673	1.06673	1.4375	1.35531	0.692151	1	1.4834	1.4834	1.96592	1.33602	0.801836	1	1.91381	1.91381	1.88154	0.983355	0.979862	1	1.06591	1.06591	1.23322	1.16105	0.129285	0.474021	0.476334	-2.09937	1.21424	2.55004	0.309862	0.923072	1.70132	1.70132	1.94365	1.15198	0.806073	1	0.620925	-1.6105	1.15003	1.84101	0.953715	1	1.02957	1.02957	0.814297	0.800371	0.0882703	1	0.41627	-2.40229	2.96709	7.12624	0.996623	1	0.931415	-1.07364	0.971324	1.04355
DNALI1	0.851166	0.999999	0.875832	-1.14177	33.738	38.5235	0.0197198	0.143548	1.15961	1.15961	28.9505	24.9638	0.210228	0.564263	1.10821	1.10821	27.5353	24.8475	0.845904	1	1.09342	1.09342	11.5212	10.5231	0.134197	0.761654	0.760016	-1.31576	19.8536	26.1223	0.000170377	0.00256245	1.5696	1.5696	19.2424	12.264	0.0184296	0.094843	1.05207	1.05207	25.8605	24.5806	0.0716784	0.310156	1.54935	1.54935	17.5266	11.3175	0.119322	0.540875	1.12791	1.12791	26.5522	23.5497	0.285269	1	10.3261	10.3261	18.5395	1.81671	0.545425	1	12.448	12.448	7.21098	0.660717	0.00282647	0.0295816	1.95852	1.95852	26.9367	13.7576	0.832277	1	1.10078	1.10078	18.0754	16.4233	0.514398	1	1.42317	1.42317	19.841	13.9448	0.00365993	0.0937866	2.32711	2.32711	40.4109	17.3667	0.975468	1	1.06743	1.06743	29.2467	27.4009	0.00132312	0.0154981	21.885	21.885	46.6055	2.13662
ADAL	0.851198	0.999999	0.845604	-1.18259	18.5472	21.9339	0.34181	0.850341	0.833012	-1.20046	15.2079	18.2565	0.00629104	0.0495087	0.76919	-1.30007	13.7121	17.8269	0.557863	1	1.07522	1.07522	14.4411	13.4309	0.857127	0.999999	1.00328	1.00328	19.7504	19.6857	0.728204	1	1.05663	1.05663	11.6232	11.0018	0.190167	0.505219	1.07901	1.07901	20.9298	19.3981	0.145197	0.478224	1.40824	1.40824	13.2807	9.43445	0.137955	0.588978	1.28885	1.28885	25.565	19.837	0.109557	1	0.315692	-3.16765	13.4502	42.6053	0.287195	1	7.5876	7.5876	11.6472	1.56352	0.0636644	0.300944	1.6441	1.6441	13.7138	8.34177	0.744748	1	1.05842	1.05842	14.097	13.32	0.142705	1	0.116422	-8.58942	1.97073	16.8402	0.619145	1	1.29354	1.29354	3.9516	3.06744	0.753871	1	0.928899	-1.07654	20.5139	22.0842	0.28783	0.899127	4.2626	4.2626	24.201	5.67816
LRP2	0.851253	0.999999	1.03723	1.03723	1.00066	0.965225	0.808578	0.99999	1.02053	1.02053	1.00541	0.985253	0.00090789	0.0105521	0.822829	-1.21532	1.0844	1.31797	0.707223	1	1.03172	1.03172	1.02125	0.989722	0.956146	0.999999	0.991199	-1.00888	0.991636	1.00041	0.186285	0.5617	0.928197	-1.07736	0.948252	1.02138	0.770335	1	0.968433	-1.0326	0.996788	1.02961	0.696625	1	0.949534	-1.05315	0.99415	1.04783	0.613684	1	1.06378	1.06378	1.02746	0.966045	0.992763	1	1.00587	1.00587	1.00002	0.994198	0.923828	1	0.947462	-1.05545	0.998905	1.05544	0.945683	0.999994	0.990343	-1.00975	1.00082	1.01062	0.806343	1	0.948286	-1.05453	0.990967	1.04576	0.925575	1	0.93797	-1.06613	0.940005	1.00058	0.70094	1	1.07485	1.07485	1.04161	0.968855	0.955718	1	0.977956	-1.02254	0.999315	1.02203	0.0286846	0.201272	1.54289	1.54289	1.43015	0.927027
WDR26	0.851281	0.999999	0.924568	-1.08159	43.0965	46.6191	0.203533	0.657363	0.86546	-1.15545	29.5963	34.1985	0.0959279	0.347996	0.830655	-1.20387	27.2093	32.7584	0.859227	1	0.933384	-1.07137	97.8546	104.838	0.343293	0.999999	1.07406	1.07406	72.0765	67.1061	0.311534	0.743619	0.91588	-1.09185	37.7905	41.2578	0.00134781	0.0119985	0.636548	-1.57097	25.0382	39.3399	0.0801591	0.334355	1.19527	1.19527	97.7957	81.8259	0.000370804	0.00804882	0.692556	-1.44393	80.5344	116.285	0.0831973	1	0.618995	-1.61552	48.7719	78.7922	0.168072	1	1.58273	1.58273	111.797	70.6463	0.00947672	0.0757994	1.65529	1.65529	41.6122	25.1401	0.846179	1	0.94146	-1.06218	70.0233	74.3841	0.539039	1	0.792203	-1.2623	101.463	128.066	0.745351	1	0.848016	-1.17922	30.2063	35.6095	0.00346302	0.157869	0.447391	-2.23518	33.0951	73.9753	0.347842	0.983347	0.825803	-1.21094	43.1468	52.2493
B4GALT1	0.851308	0.999999	0.769353	-1.29979	27.3171	35.5521	0.205738	0.661685	0.885476	-1.12934	31.0596	35.0836	0.0271801	0.146412	0.744947	-1.34238	30.8973	41.4837	0.57148	1	0.935183	-1.06931	76.3006	81.5802	0.922275	0.999999	1.01892	1.01892	42.7298	41.9344	0.439858	0.879817	0.923427	-1.08292	42.4373	45.9396	0.00976217	0.0584158	0.613422	-1.6302	28.6977	46.8085	0.791262	1	1.03039	1.03039	61.0576	59.3104	0.222448	0.751796	0.992809	-1.00724	71.5356	72.0599	0.144053	1	0.478974	-2.0878	31.7598	66.3086	0.441083	1	0.760673	-1.31462	56.1441	73.8642	0.887154	0.999994	1.08765	1.08765	46.1889	42.4705	0.950966	1	0.808993	-1.23611	45.2127	55.9356	0.230456	1	1.42567	1.42567	102.106	71.5865	0.520118	1	0.479567	-2.08521	23.7937	49.5551	0.445478	1	0.668795	-1.49523	16.8311	25.1915	0.00353731	0.0365646	10.2871	10.2871	81.8539	7.99738
STAT5A	0.851332	0.999999	1.09147	1.09147	7.35176	6.74293	0.0383601	0.232548	0.573902	-1.74246	4.6159	8.04359	0.271264	0.647906	0.717424	-1.39387	3.7523	5.23186	0.000700801	0.0101301	0.606955	-1.64757	9.91841	16.3387	0.782327	0.999999	0.788359	-1.26846	5.87042	7.44581	0.740652	1	0.904985	-1.10499	5.42431	5.98969	0.632329	0.969579	0.809514	-1.23531	3.06797	3.79828	0.247179	0.652886	1.11126	1.11126	13.8732	12.4907	0.174624	0.663777	0.856247	-1.16789	23.1197	26.9904	0.668851	1	5.20187	5.20187	5.05733	0.973518	0.928507	1	0.84971	-1.17687	9.99579	11.7732	0.54148	0.999994	1.32457	1.32457	6.16404	4.65462	0.969417	1	1.09682	1.09682	9.09499	8.30101	0.000868799	0.0551547	2.89602	2.89602	50.1221	17.3065	0.901287	1	1.35032	1.35032	4.89208	3.62461	0.970095	1	0.815054	-1.22691	6.11126	7.50032	0.000214306	0.00299393	0.216625	-4.61627	5.36113	24.7487
AL031432.5	0.851342	0.999999	1.03278	1.03278	1.0369	1.00398	2.95028e-08	1.47486e-06	0.694544	-1.43979	1.00335	1.44461	0.97105	0.999996	1.00001	1.00001	0.99696	0.996955	0.988996	1	1.00199	1.00199	1.00483	1.00282	0.995941	0.999999	0.999281	-1.00072	0.998762	0.99948	0.965139	1	0.999883	-1.00012	0.995181	0.995298	0.00462084	0.0323263	0.8844	-1.13071	0.997952	1.1284	0.963029	1	1.00008	1.00008	0.993931	0.993857	0.983792	1	1.00218	1.00218	1.00877	1.00656	0.998874	1	0.99982	-1.00018	1.00047	1.00065	0.996737	1	0.998146	-1.00186	0.99186	0.993691	0.963654	0.999994	1.0024	1.0024	1.00025	0.99786	0.997766	1	0.997297	-1.00271	0.991378	0.994046	0.995168	1	0.998705	-1.0013	0.991835	0.993113	0.985918	1	1.00225	1.00225	1.01011	1.00782	0.997398	1	0.999466	-1.00053	0.996931	0.997462	0.987502	1	1.00327	1.00327	1.00156	0.998294
AC026150.1	0.851351	0.999999	1.12201	1.12201	1.11703	0.995573	0.678172	0.99999	1.06819	1.06819	1.06568	0.99765	6.96751e-05	0.00117563	0.688225	-1.45301	1.02385	1.48768	0.866393	1	1.00585	1.00585	1.17749	1.17065	0.0575127	0.512854	1.54317	1.54317	2.12611	1.37775	0.138352	0.470713	1.10378	1.10378	1.17851	1.06771	0.222603	0.555403	0.867612	-1.15259	1.00122	1.15401	0.00168864	0.0189934	0.710749	-1.40697	1.00362	1.41207	0.986915	1	1.00214	1.00214	0.994769	0.992664	0.999384	1	1.00045	1.00045	0.999719	0.999271	0.998585	1	0.997837	-1.00217	1.00485	1.00705	0.973092	0.999994	0.99747	-1.00254	0.999852	1.00239	0.990543	1	0.998511	-1.00149	1.00514	1.00665	0.999952	1	0.997219	-1.00279	1.00487	1.0077	0.993665	1	1.00276	1.00276	0.993971	0.991261	0.999835	1	0.999001	-1.001	1.00183	1.00284	0.990018	1	0.99717	-1.00284	0.999069	1.00191
PTBP1	0.851357	0.999999	0.883718	-1.13158	116.773	132.139	0.0128159	0.104678	0.801672	-1.24739	85.3255	106.434	0.898425	0.999996	0.96331	-1.03809	109.827	114.01	0.41204	0.911328	0.883786	-1.1315	148.397	167.91	0.281522	0.999999	0.993819	-1.00622	158.236	159.22	0.946853	1	0.95164	-1.05082	81.0593	85.1783	0.00439086	0.0310216	0.701862	-1.42478	137.874	196.441	0.37949	0.811261	1.10822	1.10822	143.371	129.371	0.74399	1	0.94907	-1.05366	226.315	238.46	0.231658	1	0.797365	-1.25413	121.244	152.055	0.344696	1	0.713154	-1.40222	141.012	197.731	0.598073	0.999994	1.28979	1.28979	86.0488	66.7154	0.495111	1	0.966619	-1.03453	152.869	158.148	0.85083	1	1.10324	1.10324	196.502	178.113	0.0719424	0.775673	1.33645	1.33645	91.9206	68.7798	0.834802	1	0.884454	-1.13064	109.966	124.333	0.985885	1	1.31724	1.31724	98.127	74.4945
STPG2	0.851412	0.999999	1.07959	1.07959	1.08378	1.00391	0.649306	0.99999	1.08735	1.08735	1.08958	1.00206	0.372396	0.765171	0.913412	-1.0948	1.00133	1.09627	0.729104	1	1.05017	1.05017	1.29521	1.23334	0.994832	0.999999	1.00106	1.00106	1.00054	0.999484	0.371646	0.814547	1.06892	1.06892	1.06385	0.995311	0.662663	0.990276	1.07102	1.07102	1.06648	0.995815	0.0122844	0.0893022	1.45461	1.45461	1.44568	0.993962	0.976752	1	0.989781	-1.01032	0.996188	1.00653	0.999606	1	0.999148	-1.00085	0.999796	1.00065	0.914852	1	1.10405	1.10405	1.09719	0.993863	0.978074	0.999994	1.00204	1.00204	0.999892	0.997871	0.300503	0.913905	1.34351	1.34351	1.33567	0.994243	0.864902	1	0.845739	-1.1824	1.00387	1.187	0.986432	1	0.988005	-1.01214	0.995604	1.00778	0.998819	1	1.00388	1.00388	1.00133	0.997473	0.240798	0.819955	1.98262	1.98262	1.97905	0.998216
RSPRY1	0.851412	0.999999	0.919067	-1.08806	29.4754	32.0733	0.547132	0.99999	0.915264	-1.09258	23.2481	25.4005	0.393261	0.786975	0.868505	-1.1514	23.0921	26.5901	0.79782	1	1.01262	1.01262	39.2894	38.7998	0.931354	0.999999	1.02796	1.02796	35.5827	34.6149	0.25644	0.668897	1.16176	1.16176	33.1014	28.4977	0.406254	0.784797	0.86804	-1.15202	25.7841	29.7089	0.440279	0.869477	1.14174	1.14174	35.3797	30.996	0.317505	0.879661	0.855797	-1.1685	36.4989	42.6515	0.164815	1	0.68692	-1.45577	26.6602	38.8112	0.00632239	0.334428	36.49	36.49	36.49	1	0.0940068	0.386979	1.41485	1.41485	32.8525	23.2216	0.433056	1	0.932583	-1.07229	28.5355	30.6003	0.894401	1	1.0194	1.0194	45.6683	44.8044	0.0512644	0.628356	0.533165	-1.87559	22.5437	42.2657	0.00814147	0.286362	0.434857	-2.29961	35.2331	81.021	0.25958	0.850338	3.52973	3.52973	26.2501	7.44039
PSMD3	0.851414	0.999999	0.832336	-1.20144	80.1313	96.2912	0.680286	0.99999	0.98205	-1.01828	68.9851	70.25	0.0411225	0.197566	1.05463	1.05463	78.0779	74.0393	0.838695	1	1.00598	1.00598	80.0526	79.5702	0.880437	0.999999	1.03712	1.03712	72.5645	69.9661	0.391077	0.833836	1.06415	1.06415	83.3765	78.3425	0.0338225	0.150624	1.06525	1.06525	70.405	66.1118	0.0479503	0.235587	0.847885	-1.1794	87.2729	102.963	0.50114	1	0.874629	-1.14334	46.2911	52.9291	0.0733405	1	0.80817	-1.23736	67.6547	83.714	0.236522	1	0.653238	-1.53083	85.0932	130.298	0.522493	0.999994	1.15337	1.15337	70.3348	60.9854	0.385398	0.994779	0.930984	-1.07413	78.768	84.6426	0.604899	1	1.71453	1.71453	130.741	76.2306	0.0463439	0.58921	0.75208	-1.32965	87.0213	115.674	0.819158	1	1.12409	1.12409	68.1342	60.6245	0.949397	1	1.30379	1.30379	82.8691	63.5656
NOXA1	0.851461	0.999999	1.16106	1.16106	1.6412	1.42443	0.258021	0.741966	0.761827	-1.31263	1.57021	2.06194	0.147993	0.458051	0.833245	-1.20013	1.01784	1.22426	0.641694	1	1.14117	1.14117	3.1748	2.78101	0.862389	0.999999	0.969819	-1.03112	1.65977	1.71088	0.131579	0.45548	0.729868	-1.37011	1.47158	2.00942	0.655486	0.984555	1.01572	1.01572	1.27517	1.26431	0.314193	0.74258	1.27816	1.27816	2.39306	1.88764	0.402058	0.967981	0.549132	-1.82105	1.43495	2.60663	0.948051	1	1.11935	1.11935	1.22133	1.09152	0.889243	1	1.4523	1.4523	0.728614	0.502083	0.561282	0.999994	0.971426	-1.02941	1.60001	1.64796	0.170978	0.751883	1.70104	1.70104	3.33156	1.97311	0.5838	1	0.56938	-1.7563	1.45127	2.49369	0.777184	1	0.679942	-1.47071	0.802027	1.14863	0.569745	1	1.81141	1.81141	2.43587	1.34957	0.221411	0.785458	0.587356	-1.70255	4.80793	8.18606
AF213884.3	0.851494	0.999999	1.10646	1.10646	1.10294	0.99697	0.206729	0.663337	0.746601	-1.3394	1.07802	1.44379	0.939834	0.999996	0.946224	-1.05683	1.09709	1.15951	0.764837	1	0.950389	-1.0522	1.02171	1.07491	0.0927483	0.646446	0.538978	-1.85536	0.994481	1.84509	0.421681	0.862563	0.859773	-1.1631	1.04475	1.21521	0.415513	0.793138	1.14616	1.14616	1.14957	1.00333	0.43016	0.860507	0.825725	-1.21106	1.07536	1.30243	0.583162	1	1.11713	1.11713	1.64958	1.47678	0.883269	1	1.23903	1.23903	1.23837	0.999479	0.951985	1	1.05842	1.05842	1.06374	1.00513	0.00801965	0.066795	2.08498	2.08498	2.08839	1.00174	0.339444	0.951496	1.37464	1.37464	1.38088	1.00481	0.915749	1	0.873626	-1.14465	0.96319	1.10239	0.947318	1	1.05228	1.05228	1.04536	0.993739	0.592855	1	1.5073	1.5073	1.51037	1.00213	0.981733	1	1.00566	1.00566	1.007	1.00137
MAL	0.851505	0.999999	1.24536	1.24536	1.24536	1	0.648754	0.99999	0.411149	-2.43221	0.407299	0.424415	0.686479	0.999996	1.72824	1.72824	2.36437	1.4111	0.673819	1	1.16515	1.16515	1.16515	1	0.959364	0.999999	1.38013	1.38013	1.49486	1.07015	0.803517	1	2.0016	2.0016	3.08029	1.63477	0.729981	1	1.39933	1.39933	2.00355	1.56667	0.985879	1	2.09312	2.09312	3.51023	1.82917	0.659224	1	1.22136	1.22136	1.22137	1.00001	0.94007	1	1.07543	1.07543	0.97541	0.911978	0.980992	1	2.52954	2.52954	4.37492	1.85165	0.964529	0.999994	0.729833	-1.37018	0.900584	1.28888	0.977456	1	2.63384	2.63384	4.53243	1.80372	0.94237	1	2.38416	2.38416	4.265	1.92982	0.00803559	0.170904	0.832615	-1.20104	1.79028	0.9818	0.519792	1	3.30747	3.30747	4.2408	1.34252	2.46477e-217	3.2686e-215	36.7974	36.7974	308.29	8.38419
SNHG27	0.851531	0.999999	1.04123	1.04123	1.0377	0.996628	0.101274	0.43497	1.14987	1.14987	1.14781	0.99821	0.983307	0.999996	0.997923	-1.00208	1.0005	1.00259	0.985905	1	1.00162	1.00162	0.999205	0.997595	0.440745	0.999999	0.87591	-1.14167	1.0002	1.1419	0.978845	1	0.996825	-1.00319	1.00079	1.004	0.981627	1	0.996794	-1.00322	1.00034	1.00357	0.979055	1	0.995829	-1.00419	1.001	1.00523	0.973233	1	1.0042	1.0042	0.998555	0.994412	0.999564	1	1.00048	1.00048	0.999922	0.999445	0.995755	1	0.996025	-1.00399	1.00134	1.00537	0.992389	0.999994	0.998146	-1.00186	0.999959	1.00182	0.989196	1	0.996397	-1.00362	1.00142	1.00507	0.995708	1	0.995549	-1.00447	1.00135	1.00586	0.981447	1	1.00508	1.00508	0.998335	0.993342	0.997512	1	0.998355	-1.00165	1.00051	1.00216	0.998074	1	0.998296	-1.00171	0.999743	1.00145
AP002748.1	0.851533	0.999999	1.00634	1.00634	1.00012	0.993834	0.808958	0.99999	1.00359	1.00359	1.00096	0.997385	0.752629	0.999996	0.99546	-1.00456	0.998682	1.00324	0.707745	1	1.0056	1.0056	1.00377	0.998178	0.956231	0.999999	0.998443	-1.00156	0.998517	1.00007	0.711984	1	0.993339	-1.00671	0.995537	1.00221	0.000172852	0.00217155	1.08077	1.08077	1.00378	0.928775	0.697123	1	0.990589	-1.0095	0.998964	1.00848	0.61429	1	1.01096	1.01096	1.00487	0.993981	0.992776	1	1.00103	1.00103	1	0.998971	0.923979	1	0.99011	-1.00999	0.999807	1.00983	0.94577	0.999994	0.998267	-1.00174	1.00015	1.00188	0.806718	1	0.990387	-1.00971	0.998399	1.00811	0.92572	1	0.989216	-1.0109	0.989359	1.0001	0.70146	1	1.01296	1.01296	1.00738	0.99448	0.955805	1	0.995995	-1.00402	0.999879	1.00391	0.975415	1	0.997426	-1.00258	1.00005	1.00264
AL603839.1	0.851533	0.999999	1.00634	1.00634	1.00012	0.993834	0.808958	0.99999	1.00359	1.00359	1.00096	0.997385	0.752629	0.999996	0.99546	-1.00456	0.998682	1.00324	0.707745	1	1.0056	1.0056	1.00377	0.998178	0.956231	0.999999	0.998443	-1.00156	0.998517	1.00007	0.711984	1	0.993339	-1.00671	0.995537	1.00221	0.000172852	0.00217155	1.08077	1.08077	1.00378	0.928775	0.697123	1	0.990589	-1.0095	0.998964	1.00848	0.61429	1	1.01096	1.01096	1.00487	0.993981	0.992776	1	1.00103	1.00103	1	0.998971	0.923979	1	0.99011	-1.00999	0.999807	1.00983	0.94577	0.999994	0.998267	-1.00174	1.00015	1.00188	0.806718	1	0.990387	-1.00971	0.998399	1.00811	0.92572	1	0.989216	-1.0109	0.989359	1.0001	0.70146	1	1.01296	1.01296	1.00738	0.99448	0.955805	1	0.995995	-1.00402	0.999879	1.00391	0.975415	1	0.997426	-1.00258	1.00005	1.00264
RAB3IP	0.851559	0.999999	1.28742	1.28742	3.31422	2.60148	0.637281	0.99999	1.25121	1.25121	3.34258	2.67596	0.718221	0.999996	0.895237	-1.11702	5.04609	5.63962	0.294404	0.77422	0.853033	-1.17229	18.9767	22.2447	0.873756	0.999999	0.737763	-1.35545	3.25429	4.40923	0.675334	1	1.31526	1.31526	7.82213	5.9451	0.619584	0.960921	1.112	1.112	2.83717	2.57427	0.97392	1	1.24837	1.24837	15.5663	12.481	0.82818	1	0.968193	-1.03285	14.7653	15.2516	0.792044	1	3.42134	3.42134	3.83674	1.12324	0.0257474	0.780255	79.9983	79.9983	14.6201	0.182756	0.633656	0.999994	1.55203	1.55203	6.72131	4.33232	0.00610151	0.129565	0.731851	-1.3664	11.7882	16.1151	0.250088	1	1.99497	1.99497	38.8364	19.4642	0.663973	1	1.16601	1.16601	16.141	13.8413	0.585851	1	2.50822	2.50822	5.82686	2.33696	5.76052e-12	1.69855e-10	119.88	119.88	83.6292	0.702958
SLC24A4	0.851565	0.999999	1.17576	1.17576	0.959329	0.81947	0.694701	0.99999	1.12725	1.12725	1.11577	0.990278	0.672752	0.999996	0.896549	-1.11539	0.977435	1.0908	0.840263	1	1.03219	1.03219	2.89146	2.80102	0.882784	0.999999	0.936797	-1.06747	0.962075	1.0268	0.786381	1	0.922835	-1.08362	0.947882	1.02577	0.832103	1	0.937683	-1.06646	0.993352	1.0613	0.000494582	0.00687803	1.73026	1.73026	2.60589	1.50964	0.356254	0.92081	0.593768	-1.68416	1.1493	1.9354	0.994819	1	1.01228	1.01228	1.00004	0.987986	0.429171	1	2.96482	2.96482	1.75837	0.605133	0.961064	0.999994	0.980397	-1.02	1.0017	1.02199	0.0966788	0.587981	2.88873	2.88873	1.3269	0.469865	0.415206	1	0.689542	-1.45024	3.70496	5.36971	0.777981	1	1.16004	1.16004	1.08617	0.935542	0.968281	1	0.956038	-1.04598	0.998587	1.04561	0.710404	1	1.71547	1.71547	1.60867	0.938305
DMRTA2	0.85159	0.999999	1.09564	1.09564	1.1792	1.07628	0.248758	0.727904	1.2426	1.2426	1.29285	1.04044	0.385772	0.780094	1.08978	1.08978	1.02583	0.941326	0.228568	0.673032	1.2212	1.2212	1.57343	1.28842	0.957399	0.999999	0.988278	-1.01186	0.978394	0.989997	0.820275	1	1.02518	1.02518	1.09383	1.06698	0.0785208	0.277154	0.78398	-1.27554	0.964323	1.23006	0.0523813	0.251181	1.51639	1.51639	1.33705	0.881802	0.7972	1	1.02375	1.02375	1.1531	1.12635	0.997355	1	0.995735	-1.00428	1.00823	1.01255	0.71644	1	1.39193	1.39193	1.22277	0.878518	0.532013	0.999994	0.908413	-1.10082	1.00434	1.10561	0.182154	0.77001	1.48972	1.48972	1.31878	0.885293	0.880595	1	0.827097	-1.20905	0.857628	1.03689	0.873921	1	1.02253	1.02253	1.17645	1.15053	0.744261	1	1.36677	1.36677	1.30023	0.951343	0.608947	1	1.43468	1.43468	1.38748	0.967106
TAS2R8	0.851608	0.999999	1.09362	1.09362	1.08431	0.991399	0.69722	0.99999	1.04907	1.04907	1.04468	0.995695	0.207628	0.559783	1.13997	1.13997	1.14753	1.00663	0.084781	0.371603	1.3769	1.3769	1.36898	0.994146	0.997582	0.999999	1.00354	1.00354	1.0047	1.00113	0.633349	1	0.940661	-1.06308	1.01837	1.08248	0.427994	0.806059	1.13628	1.13628	1.14647	1.00912	0.358782	0.791743	1.17312	1.17312	1.1889	1.01349	0.257385	0.802278	0.675697	-1.47995	0.969119	1.43209	0.946059	1	1.06547	1.06547	1.06406	0.998678	0.760147	1	1.26185	1.26185	1.28073	1.01486	0.992361	0.999994	0.994454	-1.00558	0.999054	1.00468	0.0620839	0.477502	1.50721	1.50721	1.52627	1.01257	0.998359	1	1.01536	1.01536	1.03102	1.01502	0.990312	1	0.977288	-1.02324	0.961563	0.98291	0.998973	1	1.00603	1.00603	1.01168	1.00556	0.431611	1	3.40738	3.40738	3.42675	1.00635
TAT	0.851643	0.999999	1.04524	1.04524	1.06409	1.01805	0.975933	0.99999	1.00261	1.00261	1.01222	1.00957	0.964109	0.999996	1.00289	1.00289	0.988972	0.986134	0.632487	1	1.05631	1.05631	1.16124	1.09931	0.989512	0.999999	0.997868	-1.00214	0.99551	0.997634	0.383214	0.82574	0.958043	-1.04379	0.98252	1.02558	0.901203	1	1.012	1.012	0.992589	0.980887	0.953569	1	1.0062	1.0062	0.977988	0.972034	0.992499	1	1.00184	1.00184	1.03181	1.02989	0.998266	1	0.998747	-1.00125	1.00171	1.00297	0.828006	1	1.07087	1.07087	1.04007	0.971253	0.933737	0.999994	1.01077	1.01077	1.0009	0.990257	0.9876	1	0.995658	-1.00436	0.968725	0.972892	0.996415	1	1.00182	1.00182	0.970378	0.968637	0.999144	1	1.00101	1.00101	1.03666	1.03561	0.998353	1	1.00043	1.00043	0.98887	0.988448	0.976087	1	1.01354	1.01354	1.00566	0.992232
LANCL1	0.851697	0.999999	0.948305	-1.05451	18.17	19.1759	0.0873845	0.396308	0.755283	-1.32401	14.9855	19.8367	0.040536	0.195496	0.817638	-1.22303	15.3508	18.7815	0.673668	1	1.02875	1.02875	20.8111	20.2215	0.615298	0.999999	1.0312	1.0312	26.8047	25.9937	0.232198	0.635708	0.800958	-1.2485	11.1607	13.9086	4.11218e-05	0.000643396	0.597915	-1.67248	19.5521	32.7074	0.206455	0.588836	1.42089	1.42089	23.4715	16.5904	0.450712	1	1.24331	1.24331	32.6802	26.2686	0.181895	1	0.440042	-2.27251	16.2463	36.9199	0.358152	1	0.739583	-1.35211	17.7362	23.9902	0.474198	0.982325	1.29475	1.29475	13.9154	10.7514	0.481929	1	1.11747	1.11747	19.7678	17.6989	0.724437	1	1.53589	1.53589	38.6295	25.1487	0.463548	1	0.377335	-2.65016	5.9148	15.6424	0.712931	1	0.973373	-1.02736	20.2482	20.8086	0.775922	1	2.10382	2.10382	33.8231	16.1004
HIST1H1A	0.851759	0.999999	0.905562	-1.10429	2.23816	2.41299	0.448798	0.953326	1.42312	1.42312	2.0999	1.46134	0.0213822	0.124919	1.3211	1.3211	6.98094	5.28808	0.975399	1	0.895178	-1.1171	1.26145	1.15519	0.849817	0.999999	1.08402	1.08402	1.97001	1.81148	0.709875	1	1.40133	1.40133	2.55987	1.85125	6.6375e-16	8.58807e-14	2.81514	2.81514	23.305	8.29691	0.645526	1	1.22893	1.22893	2.35283	1.9324	0.0897442	0.459961	5.05626	5.05626	4.51586	0.883081	0.958513	1	1.26161	1.26161	1.17659	0.934937	0.993365	1	1.16087	1.16087	2.01053	1.6302	0.00646302	0.0560491	3.36366	3.36366	4.62661	1.40002	0.399308	1	0.620364	-1.61196	3.13564	4.74778	0.950647	1	0.983307	-1.01698	2.01343	1.8997	0.999934	1	0.998991	-1.00101	0.999606	1.00029	0.158322	1	0.361173	-2.76876	2.38794	6.51427	0.525903	1	3.44154	3.44154	3.97016	1.17046
AL590483.2	0.851782	0.999999	1.04054	1.04054	1.05832	1.01709	0.987614	0.99999	0.999697	-1.0003	0.999915	1.00022	0.41112	0.803519	1.03809	1.03809	1.0221	0.984602	0.979748	1	0.999526	-1.00047	0.999677	1.00015	1.05603e-08	1.93569e-06	1.91047	1.91047	1.91222	1.00091	0.98015	1	1.00056	1.00056	1.00038	0.999817	0.984897	1	1.00049	1.00049	1.00005	0.999562	0.978862	1	1.0008	1.0008	1.00009	0.999291	0.970361	1	0.999078	-1.00092	0.99958	1.0005	0.999554	1	0.999913	-1.00009	0.999999	1.00009	0.995258	1	1.00085	1.00085	1.00003	0.999178	0.996661	0.999994	1.00014	1.00014	0.999987	0.999843	0.987461	1	1.00082	1.00082	1.00015	0.999322	0.99537	1	1.00091	1.00091	1.0009	0.999996	0.979219	1	0.998908	-1.00109	0.999367	1.00046	0.997257	1	1.00034	1.00034	1.00001	0.999674	2.86147e-05	0.000466424	2.44748	2.44748	2.81868	1.15167
DNASE2B	0.851801	0.999999	1.05135	1.05135	1.05298	1.00155	0.988209	0.99999	0.998836	-1.00116	0.999659	1.00082	0.345517	0.735833	1.04946	1.04946	1.04821	0.998807	0.983331	1	0.998407	-1.0016	0.999511	1.00111	0.710892	0.999999	0.954659	-1.04749	1.00013	1.04763	0.976866	1	1.00234	1.00234	1.00049	0.998158	0.980972	1	1.00186	1.00186	1.00021	0.998355	0.977185	1	1.00304	1.00304	1.00062	0.997593	0.969731	1	0.996558	-1.00345	0.999111	1.00257	0.874413	1	1.094	1.094	1.09428	1.00026	0.995218	1	1.00332	1.00332	1.00083	0.997528	0.992542	0.999994	1.00082	1.00082	0.999975	0.999162	0.98761	1	1.00322	1.00322	1.00087	0.997667	0.995221	1	1.00355	1.00355	1.00083	0.997301	0.979107	1	0.995939	-1.00408	0.998975	1.00306	0.383733	1	1.29228	1.29228	1.29099	0.999006	0.998233	1	1.00051	1.00051	0.999842	0.999332
FUT5	0.851806	0.999999	1.05522	1.05522	1.05045	0.995464	0.973465	0.99999	0.996802	-1.00321	0.994474	0.997648	0.986232	0.999996	1.00157	1.00157	1.00499	1.00341	0.958032	1	0.995189	-1.00483	0.992079	0.996839	1.00379e-10	2.87988e-08	2.23781	2.23781	2.23912	1.00059	0.981042	1	1.00262	1.00262	1.00791	1.00526	0.991314	1	0.998682	-1.00132	1.00335	1.00469	0.983331	1	1.00305	1.00305	1.00995	1.00687	0.952303	1	0.992806	-1.00725	0.98561	0.992657	0.999954	1	0.999956	-1.00004	0.999227	0.999271	0.992962	1	1.00618	1.00618	1.01335	1.00705	0.986381	0.999994	0.997212	-1.0028	0.999592	1.00239	0.294403	0.906584	1.1372	1.1372	1.14479	1.00662	0.9942	1	1.00559	1.00559	1.0134	1.00771	0.969216	1	0.991974	-1.00809	0.983414	0.99125	0.0869819	1	1.56159	1.56159	1.56645	1.00314	0.993734	1	0.99554	-1.00448	0.99744	1.00191
AP001596.1	0.851821	0.999999	1.14317	1.14317	0.837977	0.733828	0.651845	0.99999	0.919817	-1.08717	1.13324	1.23209	0.5033	0.886577	1.05929	1.05929	0.994485	0.938961	0.856406	1	1.02451	1.02451	1.0165	0.992029	0.0867534	0.625986	1.49711	1.49711	1.86806	1.24777	0.552119	0.971286	1.03154	1.03154	1.01712	0.985804	0.81292	1	1.0095	1.0095	0.994161	0.985218	0.168582	0.524482	0.817192	-1.2237	0.929269	1.13807	0.798655	1	1.04922	1.04922	1.02133	0.973656	0.599135	1	1.59359	1.59359	1.70416	1.0694	0.988621	1	0.989272	-1.01084	0.846408	0.857261	5.86693e-05	0.00113449	0.456123	-2.19239	0.974941	2.13748	0.717448	1	1.119	1.119	1.2089	1.08122	0.876304	1	0.810306	-1.2341	0.570624	0.700365	0.852851	1	1.05759	1.05759	1.03232	0.975842	0.718771	1	1.25083	1.25083	1.61271	1.28949	0.98873	1	0.988923	-1.0112	1.00024	1.01154
ANXA8	0.851823	0.999999	0.987893	-1.01226	0.990828	1.00296	0.786486	0.99999	0.991714	-1.00835	0.993281	1.00157	0.754337	0.999996	1.00835	1.00835	1.00606	0.997727	0.703209	1	0.988265	-1.01187	0.990371	1.00211	0.964758	0.999999	1.00286	1.00286	1.00247	0.999612	0.00112955	0.0129067	1.18803	1.18803	1.21626	1.02376	0.803049	1	1.00724	1.00724	1.00408	0.996867	0.705701	1	1.01675	1.01675	1.0121	0.995416	0.595825	1	0.977653	-1.02286	0.982506	1.0049	0.99416	1	0.998573	-1.00143	0.999059	1.00049	0.920311	1	1.02099	1.02099	1.01624	0.995291	0.949737	0.999994	1.00111	1.00111	0.999504	0.998403	0.789206	1	1.02168	1.02168	1.0172	0.995556	0.924031	1	1.0215	1.0215	1.01629	0.994859	0.691555	1	0.974072	-1.02662	0.979839	1.00584	0.955151	1	1.00802	1.00802	1.00612	0.998106	0.99727	1	0.998157	-1.00185	0.996887	0.998727
DPF1	0.851916	0.999999	1.08151	1.08151	3.26551	3.02718	0.259418	0.743838	1.61889	1.61889	2.72214	1.68662	2.74733e-08	1.06017e-06	1.93252	1.93252	8.67439	4.49374	0.897522	1	1.1961	1.1961	2.83236	2.3663	0.746997	0.999999	1.30303	1.30303	2.54772	1.95491	0.473688	0.907593	1.15462	1.15462	5.35471	4.64475	1.35984e-05	0.00024891	1.702	1.702	11.3162	6.65556	0.115261	0.416615	2.01045	2.01045	3.01052	1.56278	0.113125	0.52403	2.44672	2.44672	9.06313	3.83899	0.933667	1	1.51272	1.51272	1.49827	0.99163	0.86814	1	2.1693	2.1693	2.31316	1.13697	0.171332	0.564652	1.72115	1.72115	4.37349	2.54674	0.648291	1	1.26446	1.26446	4.03804	3.22365	0.743836	1	0.635387	-1.57384	1.75003	2.75777	0.85278	1	0.0215498	-46.4042	0.439324	5.92108	0.23676	1	5.01365	5.01365	5.21746	1.05327	0.716873	1	1.56012	1.56012	1.58164	1.02356
ALDH3A1	0.85193	0.999999	1.05308	1.05308	1.08203	1.02788	0.608945	0.99999	1.07509	1.07509	1.0784	1.00306	0.118881	0.401107	1.16257	1.16257	1.15841	0.99647	0.942095	1	0.995954	-1.00406	1.00273	1.00679	0.815625	0.999999	0.942239	-1.0613	0.998636	1.05985	0.718127	1	0.985485	-1.01473	0.994992	1.0097	0.0212804	0.105801	1.31819	1.31819	1.30293	0.988488	0.128325	0.445274	1.27118	1.27118	1.27453	1.00357	0.975792	1	0.989434	-1.01068	1.00541	1.01619	0.99837	1	0.998647	-1.00135	1.00035	1.00171	0.997659	1	1.01079	1.01079	0.994001	0.98352	0.933282	0.999994	1.00545	1.00545	1.00015	0.994739	0.979816	1	1.00948	1.00948	0.993962	0.984711	0.998759	1	1.0121	1.0121	0.99635	0.984419	0.989692	1	0.987192	-1.01297	1.00583	1.01892	2.76863e-13	1.01497e-10	0.237565	-4.20937	1.13724	4.73589	0.975006	1	1.00563	1.00563	1.00115	0.995548
AC012640.3	0.851932	0.999999	1.0394	1.0394	1.10855	1.06639	0.915007	0.99999	1.00775	1.00775	0.999994	0.992316	0.886741	0.999996	0.989239	-1.01088	0.998956	1.00986	0.865549	1	1.0119	1.0119	1.00555	0.9936	0.981681	0.999999	0.996791	-1.00322	0.997378	1.00057	0.865106	1	0.984093	-1.01616	0.992836	1.00874	0.0306142	0.139376	1.2205	1.2205	1.27162	1.0423	0.00338386	0.032947	0.665348	-1.50297	1.15358	1.73287	0.808385	1	1.02491	1.02491	1.00549	0.980984	0.893862	1	1.193	1.193	1.14963	0.963898	0.673845	1	1.20291	1.20291	1.55858	1.30201	0.974132	0.999994	0.994217	-1.00582	1.00017	1.00602	0.913943	1	0.979319	-1.02112	1.00199	1.02341	0.787947	1	0.860092	-1.16267	1.20271	1.39773	0.257087	1	0.820158	-1.21928	3.04518	3.43226	0.980849	1	0.990915	-1.00917	1.00175	1.01101	0.989143	1	0.99176	-1.00831	0.999091	1.00743
AC010319.3	0.851941	0.999999	1.04576	1.04576	1.05918	1.01284	0.0154912	0.120297	0.846727	-1.18102	1.00846	1.191	0.958413	0.999996	1.00239	1.00239	0.992488	0.990132	0.953897	1	1.00274	1.00274	1.01192	1.00915	0.669543	0.999999	0.937161	-1.06705	0.996935	1.06378	0.459255	0.895769	0.976364	-1.02421	0.988061	1.012	0.89125	1	1.00871	1.00871	0.994951	0.986396	0.946362	1	1.00505	1.00505	0.985002	0.980092	0.997489	1	1.00039	1.00039	1.02167	1.02127	0.998064	1	0.999055	-1.00095	1.00117	1.00211	0.998838	1	1.00034	1.00034	0.979882	0.97955	0.92796	0.999994	1.00761	1.00761	1.00061	0.993067	0.989025	1	0.997932	-1.00207	0.978692	0.980703	0.995302	1	1.00221	1.00221	0.979841	0.977698	0.995286	1	0.999645	-1.00036	1.02497	1.02533	0.997735	1	1.00065	1.00065	0.992416	0.991775	0.232527	0.805404	1.35374	1.35374	1.346	0.994297
CMTM4	0.851948	0.999999	0.759804	-1.31613	7.33175	9.6605	0.416895	0.925406	1.13268	1.13268	7.85835	6.94058	0.126587	0.415475	0.799488	-1.2508	7.24435	9.06406	0.788961	1	1.10958	1.10958	6.54817	5.89377	0.208773	0.909584	1.45983	1.45983	17.7534	12.1608	0.910184	1	0.934758	-1.0698	11.2158	11.996	0.0271561	0.127202	0.685575	-1.45863	9.1608	13.3705	0.0537283	0.255662	3.78862	3.78862	3.96173	1.08856	0.100887	0.49113	0.634013	-1.57726	13.7975	21.5686	0.512142	1	0.784684	-1.2744	9.11195	11.6126	0.579094	1	8.67169	8.67169	3.93322	0.459795	0.000160299	0.00274926	2.61338	2.61338	13.8052	5.29548	0.151205	0.714939	0.778226	-1.28497	8.82941	11.3591	0.435064	1	2.48941	2.48941	11.0234	4.42652	0.613359	1	1.73672	1.73672	10.6838	6.17786	0.244516	1	1.87678	1.87678	12.6653	6.75783	0.000365817	0.00485854	10.4551	10.4551	36.6963	3.8613
C3	0.851958	0.999999	1.05018	1.05018	1.20261	1.15185	0.976168	0.99999	0.955977	-1.04605	0.987485	1.03413	0.764034	0.999996	0.981677	-1.01867	0.999	1.01961	0.536857	1	1.14786	1.14786	1.21329	1.05536	0.153683	0.801478	1.41242	1.41242	1.39588	0.988045	0.0526453	0.249296	1.60923	1.60923	1.37402	0.853244	0.556125	0.915552	0.948702	-1.05407	0.964329	1.02271	0.251449	0.659414	0.733418	-1.36348	1.22671	1.68234	0.347388	0.911009	0.790977	-1.26426	2.57384	3.25377	0.999137	1	0.986919	-1.01325	0.999954	1.01343	0.990856	1	1.1898	1.1898	1.00252	0.871655	0.000155232	0.00266755	2.80965	2.80965	11.3773	4.04957	0.537073	1	1.42859	1.42859	1.62124	1.14849	0.912609	1	0.9743	-1.02638	1.22947	1.24336	0.960057	1	0.833548	-1.19969	0.90366	1.07206	0.994707	1	1.05953	1.05953	1.00158	0.949012	1.81012e-78	1.44317e-76	0.212763	-4.70005	15.827	74.388
SPC24	0.851966	0.999999	1.58576	1.58576	1.73325	1.14138	0.750151	0.99999	1.09392	1.09392	1.78411	1.63669	2.81891e-09	1.26755e-07	1.26565	1.26565	21.4811	16.9733	0.615467	1	0.516618	-1.93567	1.1866	2.25752	0.524824	0.999999	0.414177	-2.41443	1.00117	2.40892	0.134549	0.462544	1.60813	1.60813	4.03469	2.50731	3.23549e-24	9.28269e-22	0.532698	-1.87724	37.2052	69.8436	0.306397	0.732824	2.36017	2.36017	2.65232	1.24632	0.00864387	0.0980047	1.16966	1.16966	44.1141	37.7162	0.721796	1	8.81908	8.81908	4.21967	0.481865	0.939905	1	1.55444	1.55444	1.06142	0.68283	0.390283	0.889085	2.28691	2.28691	3.78047	1.65669	0.481192	1	1.14784	1.14784	2.29704	2.05889	0.000680352	0.0450072	14.9115	14.9115	26.2862	1.76236	0.804774	1	0.843442	-1.18562	4.86749	5.75683	0.616507	1	9.20971	9.20971	2.30285	0.250046	0.664285	1	3.62756	3.62756	4.89527	1.35829
AC141930.2	0.852006	0.999999	0.985939	-1.01426	1.00001	1.01435	0.811666	0.99999	0.991967	-1.0081	0.998049	1.00614	0.0238515	0.134406	1.10771	1.10771	1.13215	1.02208	0.71333	1	0.987407	-1.01275	0.991848	1.00447	0.957494	0.999999	1.00348	1.00348	1.00325	0.999764	0.711331	1	1.01535	1.01535	1.00971	0.994407	0.765435	1	1.01371	1.01371	1.00116	0.987671	0.226105	0.619515	1.07399	1.07399	0.973501	0.90687	0.618027	1	0.975594	-1.02502	0.989612	1.01438	0.992715	1	0.997635	-1.00237	1.00002	1.00239	0.745561	1	1.09433	1.09433	1.00176	0.91577	0.625311	0.999994	0.975047	-1.02559	1.00677	1.03285	0.808811	1	1.02263	1.02263	1.00309	0.981019	0.925958	1	1.02429	1.02429	1.02333	0.998814	0.703664	1	0.970949	-1.02992	0.984073	1.01344	0.955986	1	1.0093	1.0093	1.00009	0.99091	0.97407	1	1.00616	1.00616	0.99997	0.993863
AC015909.1	0.852012	0.999999	1.00402	1.00402	1.00329	0.999288	0.76075	0.99999	1.00285	1.00285	1.00266	0.999814	0.776643	0.999996	0.997358	-1.00265	0.997464	1.00011	0.652814	1	1.00427	1.00427	1.00451	1.00024	0.947326	0.999999	0.998812	-1.00119	0.998692	0.999879	1.42155e-06	3.46566e-05	1.05538	1.05538	1.05153	0.996326	0.873771	1	0.99802	-1.00198	0.998388	1.00038	0.732641	1	0.994644	-1.00538	0.995402	1.00079	0.587305	1	1.00759	1.00759	1.00763	1.00004	0.994967	1	1.00046	1.00046	1.00033	0.999879	0.917019	1	0.993085	-1.00696	0.994183	1.00114	0.986796	0.999994	1.00026	1.00026	1.00022	0.999963	0.773379	1	0.992723	-1.00733	0.99343	1.00073	0.923564	1	0.992942	-1.00711	0.99112	0.998143	0.684488	1	1.00877	1.00877	1.0093	1.00053	0.954156	1	0.997356	-1.00265	0.997793	1.00044	0.987636	1	1.00082	1.00082	1.00112	1.0003
CFTR	0.852086	0.999999	1.08038	1.08038	1.20177	1.11305	0.993901	0.99999	1.01384	1.01384	1.00364	0.990065	0.991839	0.999996	0.983055	-1.01724	0.994994	1.01231	0.990018	1	1.02118	1.02118	1.01432	0.993079	0.828568	0.999999	0.93302	-1.07179	1.00452	1.07658	0.990199	1	0.974556	-1.02611	0.983042	1.00838	0.158165	0.449481	1.141	1.141	1.17466	1.03001	0.989557	1	0.966183	-1.035	0.996062	1.03222	0.118175	0.538144	1.19775	1.19775	2.73732	2.28556	0.999779	1	1.00396	1.00396	1.00001	0.996091	0.829823	1	1.08974	1.08974	0.932074	0.857429	0.922046	0.999994	0.983605	-1.01667	1.00986	1.02676	0.993823	1	0.965279	-1.03597	0.993918	1.03083	0.997717	1	0.956769	-1.04518	0.959571	1.00038	0.989747	1	1.0497	1.0497	1.02804	0.979027	0.607456	1	1.26872	1.26872	1.44066	1.13578	0.0168844	0.132573	17.707	17.707	16.4475	0.932147
LAPTM5	0.8521	0.999999	1.56722	1.56722	1.91229	1.28134	0.761231	0.99999	1.13341	1.13341	2.29626	2.03277	0.589847	0.950783	0.234757	-4.25972	1.13347	4.81869	2.75069e-23	6.98119e-21	0.667615	-1.49787	100.054	149.868	0.751893	0.999999	0.563935	-1.77325	0.964157	1.70056	0.966329	1	0.81314	-1.2298	2.63584	3.22437	0.910449	1	0.433482	-2.3069	1.02714	2.39801	0.630696	1	1.04187	1.04187	85.8018	82.3556	0.835619	1	0.913684	-1.09447	5.3269	5.83234	0.170888	1	0.184499	-5.42009	2.12278	11.5059	0.348811	1	0.744008	-1.34407	49.2694	66.225	0.89635	0.999994	0.905152	-1.10479	2.39671	2.65111	0.0324377	0.343164	0.705328	-1.41778	38.0429	53.9392	0.304285	1	0.696421	-1.43591	119.422	171.477	0.269168	1	1.40569	1.40569	35.8875	25.5305	0.326868	1	0.147917	-6.76056	1.26669	8.56766	7.10064e-66	5.21966e-64	0.00280133	-356.973	2.97053	1060.4
ARHGEF7	0.852123	0.999999	1.03876	1.03876	34.2905	33.0147	0.270592	0.758929	0.875154	-1.14266	59.272	67.7277	0.0562168	0.242088	0.818225	-1.22216	53.2434	65.0722	0.0725338	0.337367	0.993406	-1.00664	210.93	212.33	0.41495	0.999999	0.734979	-1.36058	34.303	46.6718	0.0764164	0.322567	0.92255	-1.08395	42.919	46.5209	0.00117417	0.0107276	0.610269	-1.63862	26.4734	43.382	0.000228563	0.00358463	1.56859	1.56859	224.529	143.142	0.142013	0.597674	1.01043	1.01043	67.4909	66.7948	0.29729	1	2.11556	2.11556	47.5906	22.4956	0.899299	1	1.53388	1.53388	172.353	112.366	0.0449771	0.236065	1.7259	1.7259	25.6069	14.8376	0.898663	1	0.80868	-1.23658	133.122	164.618	0.766242	1	0.558316	-1.7911	127.288	227.981	0.502086	1	1.33107	1.33107	59.5264	44.7207	0.758145	1	1.20087	1.20087	24.8898	20.7288	0.730861	1	1.12713	1.12713	39.0568	34.6522
OR52N1	0.852148	0.999999	1.07415	1.07415	1.05057	0.978093	0.912132	0.99999	1.00069	1.00069	0.994964	0.994296	0.683361	0.999996	1.04735	1.04735	1.05779	1.01	0.00112374	0.0152264	1.77207	1.77207	1.74789	0.986395	0.984295	0.999999	1.00052	1.00052	1.00202	1.0015	0.469699	0.904151	0.915921	-1.0918	1.01068	1.10347	0.947362	1	0.991869	-1.0082	1.00305	1.01138	0.17514	0.537043	0.870874	-1.14827	1.08335	1.24452	0.8227	1	1.0049	1.0049	0.986527	0.981868	0.998237	1	1.00105	1.00105	0.999315	0.998265	0.94369	1	1.04489	1.04489	1.0445	1.00033	0.997217	0.999994	0.993757	-1.00628	0.999617	1.00592	0.0221336	0.281513	0.641182	-1.55962	1.28182	1.98762	0.561051	1	0.701048	-1.42644	1.05696	1.50118	0.875522	1	1.0064	1.0064	0.984203	0.978147	0.983684	1	0.997753	-1.00225	1.00447	1.00677	0.995384	1	0.993225	-1.00682	0.997726	1.00455
GBGT1	0.852184	0.999999	1.17881	1.17881	7.94162	6.76184	0.0015284	0.0195267	0.707729	-1.41297	13.9136	19.6376	0.00765195	0.0579384	0.728535	-1.37262	11.5071	15.7987	0.194913	0.614884	0.891704	-1.12145	3.99684	4.44178	0.60153	0.999999	1.23517	1.23517	25.4969	20.6419	0.0821986	0.337424	0.726732	-1.37602	8.72215	11.9866	0.240569	0.580453	0.599157	-1.66901	5.35107	8.96985	0.503564	0.922427	0.902037	-1.1086	6.11521	6.77684	0.000448902	0.00942622	0.29384	-3.40321	4.8972	16.6357	0.00072885	0.0755502	0.269315	-3.71312	10.322	38.327	0.682306	1	1.98863	1.98863	3.40482	1.72209	6.24039e-07	1.94011e-05	0.650801	-1.53657	19.5785	30.0907	0.0592144	0.466939	1.58759	1.58759	12.2796	7.72219	0.941656	1	0.570069	-1.75417	1.80178	3.18755	0.244384	1	0.739414	-1.35242	11.7363	15.408	0.169037	1	5.23235	5.23235	9.78232	1.96719	0.124309	0.563788	0.125774	-7.95076	1.47264	11.6086
LRRC19	0.852231	0.999999	1.09637	1.09637	0.930687	0.848903	0.0817542	0.379712	0.799091	-1.25142	0.99693	1.24758	0.221033	0.580341	1.09439	1.09439	1.1168	1.02048	0.957045	1	1.00364	1.00364	1.00246	0.998813	0.994206	0.999999	0.998984	-1.00102	0.999033	1.00005	0.449025	0.887777	0.938487	-1.06555	1.01409	1.08055	0.967752	1	0.996234	-1.00378	0.999629	1.00342	0.955082	1	0.993868	-1.00617	0.999324	1.00553	0.937379	1	1.00713	1.00713	1.00317	0.996077	0.999046	1	1.00067	1.00067	1	0.999329	0.799302	1	1.12975	1.12975	0.965793	0.854931	0.0409451	0.220966	0.776678	-1.28754	0.995779	1.2821	0.973329	1	0.993734	-1.00631	0.998957	1.00529	0.783728	1	0.877617	-1.13945	1.5655	1.78376	0.95589	1	1.00843	1.00843	1.00481	0.996402	0.994149	1	0.99739	-1.00262	0.999921	1.00255	0.0143473	0.116303	2.16945	2.16945	1.75025	0.806775
C9orf43	0.852249	0.999999	1.58307	1.58307	1.1776	0.747958	0.18472	0.623013	1.86059	1.86059	1.94583	1.04645	0.958039	0.999996	0.91224	-1.0962	1.5981	1.75174	0.000595925	0.00887166	0.657592	-1.5207	5.24751	7.9778	0.515049	0.999999	0.594284	-1.6827	1.07389	1.80608	0.842577	1	0.874717	-1.14323	1.63612	1.86931	0.242443	0.583737	0.669183	-1.49436	1.57811	2.36011	0.0611964	0.279847	1.26622	1.26622	6.74343	5.33002	0.528511	1	0.319614	-3.12877	0.486608	1.37602	0.94035	1	1.48805	1.48805	1.42665	0.958889	0.841308	1	1.25201	1.25201	7.96714	6.36519	0.614008	0.999994	1.2658	1.2658	1.60373	1.26888	0.916313	1	1.0691	1.0691	5.08271	4.75202	0.194326	1	0.236924	-4.22077	1.48636	6.13959	0.560801	1	1.40135	1.40135	4.34323	3.10143	0.755947	1	1.6484	1.6484	1.91528	1.16342	0.864903	1	1.03582	1.03582	1.14576	1.10667
AP001542.3	0.852296	0.999999	1.03287	1.03287	1.0351	1.00216	0.378611	0.887708	1.07644	1.07644	1.07768	1.00115	0.373666	0.766849	1.04254	1.04254	1.04081	0.998341	0.975027	1	1.00216	1.00216	1.00371	1.00154	0.698938	0.999999	0.948921	-1.05383	0.999048	1.05283	0.989311	1	0.99885	-1.00115	0.996295	0.997439	0.993997	1	1.00072	1.00072	0.998429	0.997714	0.990699	1	0.998671	-1.00133	0.995335	0.996655	0.971915	1	1.00313	1.00313	1.00674	1.00358	0.870536	1	1.10551	1.10551	1.10591	1.00036	0.995904	1	0.997149	-1.00286	0.993743	0.996564	0.991445	0.999994	1.00136	1.00136	1.00019	0.998835	0.986416	1	0.996577	-1.00343	0.993371	0.996757	0.996656	1	0.997447	-1.00256	0.993722	0.996249	0.982011	1	1.00347	1.00347	1.00777	1.00426	0.997958	1	0.999019	-1.00098	0.997641	0.998618	0.996126	1	1.00213	1.00213	1.0012	0.999071
AC087742.1	0.852303	0.999999	1.12951	1.12951	1.02526	0.907953	0.929709	0.99999	0.983841	-1.01642	0.936005	0.951199	0.157396	0.475501	1.1435	1.1435	1.22409	1.07071	0.43703	0.934571	0.843225	-1.18592	1.21685	1.4426	0.8617	0.999999	0.951329	-1.05116	1.02352	1.07584	0.317979	0.750989	0.845919	-1.18215	1.09167	1.29052	0.233911	0.570909	0.844339	-1.18436	1.08928	1.29068	0.492575	0.914383	1.11161	1.11161	1.26922	1.14267	0.196155	0.70731	0.677296	-1.47646	0.833869	1.22842	0.998317	1	1.00628	1.00628	0.99104	0.984867	0.988041	1	1.007	1.007	1.15464	1.14641	0.909193	0.999994	0.948394	-1.05441	0.995276	1.04966	0.473998	1	1.3325	1.3325	1.51702	1.13888	0.878692	1	0.891686	-1.12147	1.15519	1.29512	0.94773	1	0.986525	-1.01366	0.807963	0.818507	0.995528	1	0.999451	-1.00055	1.0583	1.05888	0.96482	1	0.933438	-1.07131	0.970347	1.0396
LILRA4	0.852316	0.999999	0.993597	-1.00644	1.00106	1.00752	0.830456	0.99999	0.996799	-1.00321	1.00078	1.00399	0.730973	0.999996	1.00512	1.00512	0.9993	0.99422	0.77318	1	0.995776	-1.00424	1.00111	1.00536	0.980993	0.999999	1.0007	1.0007	0.999715	0.999014	0.0818752	0.336934	0.968687	-1.03233	0.998889	1.03119	0.703782	1	1.00757	1.00757	0.999529	0.992032	0.67568	1	1.0104	1.0104	0.998602	0.988341	0.622783	1	0.98971	-1.0104	1.00202	1.01246	0.992405	1	0.998873	-1.00113	1.00011	1.00124	0.926257	1	1.01024	1.01024	0.998125	0.988025	0.869784	0.999994	1.00414	1.00414	1.00006	0.995938	0.819119	1	1.00944	1.00944	0.998014	0.988699	0.92549	1	1.01137	1.01137	0.998119	0.986926	0.710043	1	0.987698	-1.01246	1.00233	1.01484	0.956622	1	1.00413	1.00413	0.999293	0.995184	0.966847	1	1.00361	1.00361	1.00036	0.996761
SNTG2	0.852346	0.999999	1.05859	1.05859	1.04875	0.990793	0.346078	0.855685	1.17133	1.17133	1.14354	0.975959	0.816581	0.999996	0.972425	-1.02836	1.29484	1.33159	0.783901	1	1.01767	1.01767	1.01003	0.992489	0.82806	0.999999	0.955366	-1.04672	0.991506	1.03782	0.324852	0.759438	0.867197	-1.15314	1.11465	1.2848	0.701806	1	1.02526	1.02526	1.01485	0.990591	0.85636	1	0.97165	-1.02918	0.987545	1.01652	0.159517	0.635443	1.86721	1.86721	1.81781	0.973878	0.952778	1	1.04518	1.04518	1.05572	1.01021	0.953835	1	0.966963	-1.03417	0.983345	1.01702	0.972218	0.999994	0.994868	-1.00516	1.00051	1.00571	0.865018	1	0.966834	-1.0343	0.982298	1.01601	0.958812	1	0.965484	-1.03575	0.982853	1.01813	0.224038	1	0.444754	-2.24844	1.03126	2.31823	0.975319	1	0.986985	-1.01319	0.993719	1.00684	0.21115	0.765313	1.93936	1.93936	1.79541	0.931311
HMCN2	0.852374	0.999999	1.2357	1.2357	1.18231	0.958766	0.84608	0.99999	1.14238	1.14238	1.17984	1.03309	0.557471	0.928329	1.02091	1.02091	1.08144	1.05972	5.00199e-28	1.88611e-25	0.116367	-8.59347	1.89768	16.3038	0.379193	0.999999	0.768738	-1.30083	2.32292	3.02167	0.842613	1	0.78231	-1.27827	0.893236	1.14059	0.759369	1	0.747129	-1.33846	1.34364	1.79918	7.18994e-06	0.000172057	0.494669	-2.02155	4.09391	8.27642	0.180804	0.677051	0.710145	-1.40816	2.71812	3.82713	0.988488	1	1.0898	1.0898	1.14988	1.05518	0.165173	1	0.562762	-1.77695	3.15122	5.60044	0.840943	0.999994	0.858529	-1.16478	1.61473	1.88091	0.033254	0.346384	0.395334	-2.52951	2.17567	5.50384	0.820837	1	0.713388	-1.40176	8.95225	12.548	0.603527	1	1.19974	1.19974	1.10554	0.920959	0.849567	1	1.17708	1.17708	1.48516	1.26236	0.770569	1	1.44465	1.44465	1.32867	0.920112
AC027607.1	0.852404	0.999999	0.979107	-1.02134	1.01642	1.03816	0.209815	0.669011	1.14016	1.14016	1.16324	1.02026	0.298256	0.68095	0.945537	-1.0576	0.989144	1.04615	0.194057	0.613575	0.903902	-1.10631	1.01724	1.12539	0.992024	0.999999	1.00059	1.00059	0.995581	0.994994	0.866334	1	1.00116	1.00116	0.982792	0.981745	0.634954	0.971152	1.03464	1.03464	0.992705	0.95956	0.038287	0.201088	0.880777	-1.13536	0.97833	1.11088	0.644459	1	0.970086	-1.03084	1.03132	1.06324	0.991197	1	0.995433	-1.00459	1.00168	1.00628	0.784655	1	1.11442	1.11442	1.04653	0.939223	0.815525	0.999994	1.02198	1.02198	1.00089	0.979385	0.26994	0.88363	1.19997	1.19997	1.13099	0.942638	0.926358	1	1.04004	1.04004	0.970844	0.933646	0.723499	1	0.96366	-1.03771	1.03609	1.07534	0.957549	1	1.01385	1.01385	0.989044	0.975557	0.946103	1	1.02239	1.02239	1.00557	0.983563
AC097478.3	0.852462	0.999999	0.979678	-1.02074	1.01179	1.03282	0.863614	0.99999	0.991367	-1.00871	1.00862	1.01741	0.712826	0.999996	1.01792	1.01792	0.992223	0.974789	0.828444	1	0.989217	-1.0109	1.01233	1.02337	0.74994	0.999999	0.967848	-1.03322	0.99675	1.02986	0.78644	1	0.994568	-1.00546	0.987622	0.993086	0.208399	0.534252	1.10546	1.10546	1.06707	0.965354	0.0112464	0.0834551	0.846775	-1.18095	0.984208	1.16239	0.646176	1	0.969824	-1.03112	1.02242	1.05433	0.886659	1	1.09572	1.09572	1.10167	1.00543	0.930486	1	1.03326	1.03326	0.97914	0.947735	0.812193	0.999994	1.0187	1.0187	1.00064	0.982289	0.310258	0.923328	1.10808	1.10808	1.05268	0.950086	0.926443	1	1.03847	1.03847	0.979196	0.943064	0.724542	1	0.963603	-1.03777	1.02582	1.06471	0.394921	1	1.26816	1.26816	1.24066	0.978359	0.944732	1	1.01841	1.01841	1.004	0.985865
OR51A7	0.852487	0.999999	1.0444	1.0444	1.00077	0.958917	0.125468	0.497888	1.09677	1.09677	1.17771	1.0739	0.754133	0.999996	0.970417	-1.03048	0.991221	1.02159	0.709456	1	1.03752	1.03752	1.02511	0.987864	0.95652	0.999999	0.989596	-1.01051	0.990117	1.00049	0.713678	1	0.95593	-1.0461	0.970262	1.0147	0.772124	1	0.96297	-1.03845	0.996207	1.03498	0.69888	1	0.941032	-1.06266	0.993094	1.05651	1.13785e-06	5.28758e-05	1.31599	1.31599	3.40312	2.58613	0.992824	1	1.00694	1.00694	1.00002	0.993145	0.924478	1	0.938733	-1.06527	0.998715	1.0655	0.946128	0.999994	0.988626	-1.0115	1.00097	1.01255	0.654399	1	1.00046	1.00046	0.925684	0.926471	0.926209	1	0.926373	-1.07948	0.929105	1.00066	0.703198	1	1.0889	1.0889	1.04917	0.963222	0.956097	1	0.9741	-1.02659	0.999194	1.02602	0.975578	1	0.983198	-1.01709	1.00036	1.01757
LINC01254	0.852604	0.999999	1.02294	1.02294	1.00172	0.979375	0.81013	0.99999	1.01237	1.01237	1.00126	0.989052	0.743391	0.999996	0.983343	-1.01694	0.998864	1.01586	0.740149	1	1.01681	1.01681	1.0018	0.985293	0.973444	0.999999	0.996842	-1.00317	0.999537	1.00271	0.687298	1	0.974504	-1.02616	0.998199	1.02448	0.00015936	0.00202844	0.785622	-1.27288	0.999238	1.27202	4.2452e-05	0.000840244	0.711718	-1.40505	1.03908	1.46014	0.611868	1	1.03912	1.03912	1.00328	0.965824	0.993248	1	1.00359	1.00359	1.00018	0.996605	0.923692	1	0.965512	-1.03572	0.996961	1.03285	0.907471	0.999994	0.989111	-1.01101	1.00009	1.01114	0.805584	1	0.967029	-1.0341	0.99678	1.031	0.624155	1	0.832145	-1.20171	0.996969	1.19834	0.702629	1	1.04688	1.04688	1.00378	0.959285	0.95606	1	0.985876	-1.01433	0.998854	1.01321	0.981175	1	0.991795	-1.00827	1.00058	1.00888
ADORA2B	0.85271	0.999999	1.13583	1.13583	34.1825	30.0951	2.96824e-21	8.7052e-19	3.038	3.038	43.7907	14.4144	4.7734e-21	7.36807e-19	1.92876	1.92876	42.1216	21.8388	0.0391605	0.224182	2.66619	2.66619	6.66965	2.50171	0.0369377	0.40007	1.51615	1.51615	27.769	18.3154	0.236687	0.642813	0.817185	-1.22371	9.57896	11.7213	3.0636e-06	6.82971e-05	1.46987	1.46987	33.5026	22.7932	0.501826	0.921248	0.786394	-1.27163	1.80491	2.30308	0.0309232	0.23901	1.30637	1.30637	39.812	30.4755	0.226487	1	2.10238	2.10238	44.8318	21.3243	0.172262	1	18.7504	18.7504	15.3417	0.910847	0.30012	0.773788	0.96748	-1.03361	9.02789	9.33144	0.00191325	0.0572917	1.98491	1.98491	28.2244	14.2207	0.871115	1	0.365266	-2.73773	0.506051	1.22252	0.904915	1	0.895243	-1.11702	9.01446	10.0683	0.335129	1	0.98999	-1.01011	21.6757	21.895	0.840941	1	3.10746	3.10746	2.02957	0.655885
GRPR	0.852715	0.999999	1.13698	1.13698	1.09637	0.965055	0.998393	0.99999	0.999531	-1.00047	0.981001	0.98145	0.561391	0.931263	1.06316	1.06316	1.09125	1.02686	0.996491	1	0.997513	-1.00249	0.972772	0.97508	2.155e-06	0.000219618	2.14372	2.14372	4.02667	1.87836	0.994175	1	0.987129	-1.01304	1.02718	1.04148	0.8225	1	0.855946	-1.1683	1.44501	1.6889	0.276774	0.694897	0.831356	-1.20285	1.03423	1.24501	0.487499	1	1.45713	1.45713	1.36904	0.942094	0.67081	1	1.83961	1.83961	1.82897	0.994248	0.999641	1	0.991601	-1.00847	1.04591	1.05565	0.992798	0.999994	0.980428	-1.01996	0.998597	1.01888	0.0669968	0.490245	1.93248	1.93248	2.03021	1.05253	0.670255	1	0.639269	-1.56429	1.04606	1.6355	0.998457	1	1.01504	1.01504	0.942987	0.931012	0.999642	1	0.995226	-1.0048	1.01731	1.02238	0.997473	1	0.976636	-1.02392	0.991196	1.01505
EIF2B4	0.852731	0.999999	1.05403	1.05403	20.4531	19.4058	0.000118249	0.00230851	0.669217	-1.49428	20.4431	30.5342	0.138424	0.438936	0.83776	-1.19366	21.6774	25.8757	0.16031	0.550387	0.86379	-1.15769	29.0037	33.575	0.406226	0.999999	0.872554	-1.14606	22.8125	26.1442	0.184392	0.558144	0.907109	-1.1024	26.789	29.5329	0.523567	0.88981	0.808637	-1.23665	18.5714	22.9697	0.00464428	0.0422418	0.75014	-1.33308	25.5304	34.0348	0.396552	0.96319	0.899586	-1.11162	18.6925	20.7805	0.804942	1	1.81713	1.81713	20.9479	11.5281	0.307892	1	2.8703	2.8703	27.9077	9.74088	0.870217	0.999994	0.991216	-1.00886	19.632	19.8064	0.035037	0.356515	0.585116	-1.70906	23.1339	39.5296	0.480666	1	1.21014	1.21014	36.796	30.4094	0.910697	1	1.15502	1.15502	33.6445	29.1312	0.654996	1	1.15206	1.15206	19.2796	16.7353	0.436169	1	2.53709	2.53709	20.2788	7.99573
AC133555.3	0.852789	0.999999	1.0583	1.0583	1.05833	1.00003	0.990097	0.99999	0.998203	-1.0018	0.998222	1.00002	0.0694495	0.281069	1.10302	1.10302	1.103	0.999976	0.986786	1	0.997425	-1.00258	0.997452	1.00002	0.721029	0.999999	0.95672	-1.04524	1.00065	1.04592	0.0980876	0.378291	0.92646	-1.07938	1.00254	1.08212	0.975123	1	1.00112	1.00112	1.00108	0.999967	0.974849	1	1.00325	1.00325	1.0032	0.999952	0.971093	1	0.995309	-1.00471	0.995371	1.00005	0.999439	1	0.999746	-1.00025	0.999751	1.00001	0.995337	1	1.00434	1.00434	1.0043	0.999951	0.988483	0.999994	0.999887	-1.00011	0.999869	0.999983	0.988764	1	1.00459	1.00459	1.00455	0.999954	0.995127	1	1.00436	1.00436	1.00431	0.999946	0.979654	1	0.994592	-1.00544	0.994665	1.00006	0.997196	1	1.00164	1.00164	1.00162	0.99998	0.996745	1	0.99919	-1.00081	0.999176	0.999987
AC012309.2	0.852913	0.999999	1.00658	1.00658	1.00012	0.993602	0.810698	0.99999	1.00372	1.00372	1.00099	0.997287	0.754804	0.999996	0.995291	-1.00473	0.998633	1.00336	0.71022	1	1.00581	1.00581	1.00391	0.99811	0.956649	0.999999	0.998384	-1.00162	0.998461	1.00008	0.714433	1	0.993089	-1.00696	0.995369	1.00229	0.000177102	0.00221967	1.08473	1.08473	1.00412	0.925698	0.699663	1	0.99024	-1.00986	0.998925	1.0088	0.617221	1	1.01137	1.01137	1.00505	0.993755	0.992845	1	1.00107	1.00107	1	0.998932	0.924701	1	0.989744	-1.01036	0.9998	1.0102	0.946287	0.999994	0.998202	-1.0018	1.00015	1.00195	0.808476	1	0.99003	-1.01007	0.998339	1.00842	0.926426	1	0.988808	-1.01132	0.988959	1.0001	0.703973	1	1.01345	1.01345	1.00766	0.994272	0.956227	1	0.995845	-1.00417	0.999874	1.00405	0.97565	1	0.997329	-1.00268	1.00006	1.00274
LINC01922	0.852913	0.999999	1.00658	1.00658	1.00012	0.993602	0.810698	0.99999	1.00372	1.00372	1.00099	0.997287	0.754804	0.999996	0.995291	-1.00473	0.998633	1.00336	0.71022	1	1.00581	1.00581	1.00391	0.99811	0.956649	0.999999	0.998384	-1.00162	0.998461	1.00008	0.714433	1	0.993089	-1.00696	0.995369	1.00229	0.000177102	0.00221967	1.08473	1.08473	1.00412	0.925698	0.699663	1	0.99024	-1.00986	0.998925	1.0088	0.617221	1	1.01137	1.01137	1.00505	0.993755	0.992845	1	1.00107	1.00107	1	0.998932	0.924701	1	0.989744	-1.01036	0.9998	1.0102	0.946287	0.999994	0.998202	-1.0018	1.00015	1.00195	0.808476	1	0.99003	-1.01007	0.998339	1.00842	0.926426	1	0.988808	-1.01132	0.988959	1.0001	0.703973	1	1.01345	1.01345	1.00766	0.994272	0.956227	1	0.995845	-1.00417	0.999874	1.00405	0.97565	1	0.997329	-1.00268	1.00006	1.00274
AC104423.1	0.852928	0.999999	1.04687	1.04687	1.0764	1.02825	0.891183	0.99999	1.00768	1.00768	1.02324	1.01544	0.990716	0.999996	1.00143	1.00143	0.979002	0.97762	0.5668	1	1.07394	1.07394	1.1872	1.10539	0.723726	0.999999	0.933257	-1.07152	0.991347	1.06224	0.168652	0.529445	1.06254	1.06254	1.02529	0.964956	0.87592	1	1.01731	1.01731	0.985903	0.969185	0.6254	1	1.05652	1.05652	1.00867	0.954761	0.844537	1	1.01175	1.01175	1.06062	1.04828	0.916122	1	1.04894	1.04894	1.05439	1.00519	0.977397	1	0.989676	-1.01043	0.943932	0.953773	0.890732	0.999994	1.01776	1.01776	1.00172	0.984256	0.491262	1	1.11597	1.11597	1.06757	0.956627	0.984675	1	0.993905	-1.00613	0.943291	0.949064	0.902698	1	1.01165	1.01165	1.06994	1.05759	0.523297	1	1.23882	1.23882	1.21504	0.980805	0.956191	1	1.02356	1.02356	1.01075	0.987497
AC104316.2	0.852945	0.999999	1.04077	1.04077	1.08195	1.03959	0.499142	0.993729	1.07486	1.07486	1.09746	1.02101	0.0827295	0.316516	1.15887	1.15887	1.12357	0.969565	0.705318	1	1.02727	1.02727	1.05628	1.02823	0.640956	0.999999	0.901234	-1.10959	0.985568	1.09357	0.662484	1	1.0207	1.0207	1.04003	1.01898	0.594458	0.943149	1.06582	1.06582	1.02103	0.958049	0.615833	0.998582	1.06859	1.06859	1.00289	0.938613	0.70174	1	1.03442	1.03442	1.10226	1.0656	0.934464	1	1.0758	1.0758	1.0828	1.00652	0.593458	1	1.38827	1.38827	1.30061	0.936957	0.875518	0.999994	1.02484	1.02484	1.0029	0.978615	0.743886	1	1.07881	1.07881	1.0146	0.940499	0.823666	1	0.847683	-1.17969	0.904785	1.06736	0.797264	1	1.03686	1.03686	1.11785	1.07815	0.976017	1	0.989314	-1.0108	0.964223	0.974644	0.945362	1	1.03587	1.03587	1.0182	0.982949
AC006449.3	0.852986	0.999999	1.06235	1.06235	1.06722	1.00457	0.990157	0.99999	1.00189	1.00189	1.00434	1.00243	0.112803	0.387749	0.922732	-1.08374	0.996086	1.07949	0.983362	1	1.00292	1.00292	1.00621	1.00327	0.484902	0.999999	0.896345	-1.11564	0.998406	1.11386	0.4142	0.85677	0.954004	-1.04821	0.993796	1.0417	0.985239	1	1.00225	1.00225	0.99737	0.995147	0.998412	1	0.999281	-1.00072	0.992189	0.9929	0.0767981	0.420557	1.29871	1.29871	1.30872	1.00771	0.999794	1	0.999854	-1.00015	1.00061	1.00075	0.998232	1	0.996749	-1.00326	0.989524	0.992707	0.988162	0.999994	1.00281	1.00281	1.00032	0.997526	0.992513	1	0.995694	-1.00433	0.988902	0.993118	0.998965	1	0.997396	-1.00261	0.989487	0.992036	0.992181	1	1.00387	1.00387	1.01301	1.00904	0.999302	1	0.998975	-1.00103	0.996051	0.997067	0.995391	1	1.00399	1.00399	1.00201	0.998028
KCNJ10	0.853034	0.999999	1.08357	1.08357	1.13877	1.051	0.950983	0.99999	1.00439	1.00439	1.00117	0.996802	0.307098	0.691745	1.14474	1.14474	1.07269	0.937078	0.920609	1	1.00684	1.00684	1.00461	0.997772	0.98917	0.999999	0.998093	-1.00191	0.998186	1.00009	0.471976	0.906683	1.10935	1.10935	1.09962	0.991214	0.410759	0.788221	1.15765	1.15765	1.05437	0.910839	0.361367	0.794359	0.93853	-1.0655	1.15662	1.23247	0.885644	1	1.01344	1.01344	1.00596	0.992638	0.998216	1	1.00127	1.00127	1	0.998742	0.981116	1	0.988034	-1.01211	0.999764	1.01203	0.986568	0.999994	0.997885	-1.00212	1.00018	1.0023	0.850664	1	1.06654	1.06654	0.923265	0.865777	0.981553	1	0.986678	-1.0135	0.986985	1.00012	0.918523	1	1.01585	1.01585	1.00903	0.993248	0.989064	1	0.995122	-1.0049	0.999852	1.00478	3.1814e-63	2.28145e-61	28.5973	28.5973	27.458	0.960171
AC025580.3	0.853041	0.999999	1.18425	1.18425	1.52716	1.29435	0.236969	0.710206	0.752346	-1.32917	1.48903	1.97643	0.611411	0.96378	0.923103	-1.0833	0.971207	1.0544	0.405795	0.905987	1.18248	1.18248	2.47019	2.08995	0.406463	0.999999	0.64389	-1.55306	0.972152	1.50891	0.803213	1	1.03668	1.03668	1.19548	1.14977	0.636384	0.9716	0.952831	-1.0495	1.10302	1.16091	0.0197368	0.126475	2.84584	2.84584	1.66045	0.599976	0.434089	0.994628	1.46995	1.46995	4.32535	2.94629	0.685134	1	2.0071	2.0071	2.09742	1.04515	0.667806	1	2.11193	2.11193	1.74057	0.875158	0.709646	0.999994	1.2456	1.2456	1.37044	1.10122	0.662942	1	1.63173	1.63173	0.905164	0.577347	0.951278	1	0.979011	-1.02144	0.702818	0.70611	0.845113	1	0.825485	-1.21141	1.18075	1.38436	0.447767	1	2.23096	2.23096	2.24881	1.03316	0.240473	0.819378	3.0914	3.0914	2.2599	0.75986
SERPINB8	0.853054	0.999999	0.883552	-1.1318	4.38174	4.96068	0.475081	0.973676	1.15786	1.15786	3.66862	3.16881	0.368282	0.760566	1.25288	1.25288	4.68564	3.74036	0.0165123	0.121169	1.34919	1.34919	19.9625	14.7959	0.469634	0.999999	1.37983	1.37983	5.61492	4.06922	0.000729432	0.00891772	1.55668	1.55668	12.078	7.75875	0.548599	0.909451	0.693955	-1.44101	2.92411	4.21487	0.207707	0.590602	1.01997	1.01997	37.8179	37.078	0.483604	1	1.08937	1.08937	4.96988	4.56284	0.545883	1	4.886	4.886	7.02283	1.43748	0.334191	1	0.841543	-1.18829	19.7271	23.4424	0.0322685	0.18646	2.15264	2.15264	9.25016	4.29729	0.0599455	0.469514	1.4535	1.4535	7.39919	5.09297	0.0720424	1	0.0729102	-13.7155	1	13.7155	0.0370757	0.507034	1.63739	1.63739	36.1792	22.0957	0.252109	1	0.52953	-1.88847	4.45442	8.41237	0.0407899	0.263061	0.508898	-1.96503	10.2126	20.068
STK31	0.853071	0.999999	1.09863	1.09863	0.993523	0.904808	0.641818	0.99999	1.0816	1.0816	1.08824	1.00621	0.853347	0.999996	1.025	1.025	1.00248	0.978134	0.00104237	0.0143374	1.75675	1.75675	2.23324	1.27122	0.836523	0.999999	0.951229	-1.05127	0.970286	1.02001	0.831091	1	0.973071	-1.02767	0.981938	1.00893	0.841768	1	1.0706	1.0706	1.24577	1.16388	0.521349	0.936005	1.18459	1.18459	0.862411	0.729114	0.762173	1	1.04535	1.04535	1.0197	0.975641	0.995986	1	1.00421	1.00421	1.00001	0.995836	0.744648	1	1.53093	1.53093	0.974778	0.638407	0.969816	0.999994	0.99306	-1.00699	1.00059	1.00762	0.141981	0.695254	0.723047	-1.38304	1.80317	2.49412	0.373684	1	0.516102	-1.9376	1.10624	2.14119	0.824149	1	1.05317	1.05317	1.02986	0.977661	0.975416	1	0.984122	-1.01613	0.99951	1.01581	0.00805135	0.0730657	4.08252	4.08252	2.53526	0.621129
AC090651.1	0.853094	0.999999	1.08997	1.08997	1.08923	0.999331	0.983873	0.99999	1.00205	1.00205	1.00169	0.999642	0.639702	0.982822	1.05797	1.05797	1.05851	1.00052	0.529536	1	0.902456	-1.10809	1.00243	1.11077	0.328292	0.999999	0.725498	-1.37836	0.999381	1.37751	0.600783	1	0.905919	-1.10385	0.997583	1.10119	0.976069	1	0.998271	-1.00173	0.998974	1.00071	0.346141	0.777955	1.15462	1.15462	1.1558	1.00104	0.241177	0.778891	0.681024	-1.46838	1.00444	1.47487	0.933342	1	1.15069	1.15069	1.15056	0.999887	0.77707	1	1.16084	1.16084	1.16207	1.00106	0.2799	0.745129	0.854924	-1.16969	1.00013	1.16984	0.033975	0.349833	0.682485	-1.46523	1.23356	1.80743	0.99828	1	0.994739	-1.00529	0.9959	1.00117	0.987122	1	1.00642	1.00642	1.00508	0.998669	0.998843	1	0.998029	-1.00197	0.998459	1.00043	0.576867	1	1.36822	1.36822	1.36861	1.00029
HDAC3	0.853143	0.999999	0.9148	-1.09314	52.3699	57.2444	0.000892122	0.0125721	1.21818	1.21818	50.7987	41.7003	0.10587	0.372245	1.08976	1.08976	45.4017	41.6624	0.294788	0.774631	1.13514	1.13514	37.2226	32.7908	0.577247	0.999999	1.0014	1.0014	47.1162	47.0502	0.0299363	0.167373	0.872379	-1.14629	40.04	45.8975	0.0226693	0.110398	1.15016	1.15016	51.1446	44.4678	0.899205	1	0.946733	-1.05626	40.0157	42.2691	0.00925824	0.102591	1.50125	1.50125	53.283	36.0562	0.367317	1	0.77776	-1.28574	36.6121	47.0739	0.16984	1	0.630573	-1.58586	38.3813	60.8241	0.0640205	0.301969	0.851671	-1.17416	33.341	39.1489	0.49203	1	0.895496	-1.1167	44.5841	49.7858	0.107253	1	1.80159	1.80159	59.8148	33.2677	0.103851	0.941293	0.492477	-2.03055	21.0506	42.0687	0.235105	1	0.922665	-1.08382	52.426	56.8201	0.970452	1	1.09656	1.09656	33.7951	30.8198
DBNDD2	0.853149	0.999999	1.08343	1.08343	1.03354	0.954501	0.288741	0.783844	0.836497	-1.19546	1.57914	1.88776	0.00666979	0.0519013	0.74893	-1.33524	1.24897	1.66779	0.112657	0.445203	1.4138	1.4138	1.36762	0.967563	0.0484787	0.464832	1.6922	1.6922	1.80739	1.06808	0.181473	0.553173	0.779448	-1.28296	0.964851	1.23827	0.510126	0.880207	0.881158	-1.13487	1.09479	1.24317	0.885388	1	0.943033	-1.06041	1.00838	1.07055	0.584692	1	1.15243	1.15243	1.06398	0.924608	0.954226	1	1.06651	1.06651	1.0585	0.992513	0.986281	1	0.969417	-1.03155	1.03888	1.07247	0.978954	0.999994	0.978025	-1.02247	1.00181	1.02458	0.968476	1	0.955039	-1.04708	1.01997	1.06837	0.741884	1	0.690221	-1.44881	0.940435	1.36245	0.685823	1	1.18249	1.18249	1.07374	0.910184	0.955186	1	0.950076	-1.05255	0.977617	1.02914	0.719979	1	1.17412	1.17412	1.19697	1.01959
AL022476.1	0.85316	0.999999	1.06714	1.06714	1.04279	0.977524	0.892955	0.99999	1.00594	1.00594	1.00141	0.995505	0.696676	0.999996	1.03002	1.03002	1.03191	1.00186	0.210897	0.643213	1.23904	1.23904	1.23492	0.996654	0.790366	0.999999	0.922769	-1.08369	1.00204	1.08589	0.289303	0.714327	0.92054	-1.08632	0.993774	1.07954	0.64829	0.980353	1.04656	1.04656	1.04815	1.00169	0.62163	1	0.899174	-1.11213	1.22027	1.35717	0.80145	1	1.01809	1.01809	1.00455	0.986766	0.998766	1	1.00163	1.00163	1.00015	0.998525	0.967301	1	0.983546	-1.01673	0.99739	1.01423	0.973664	0.999994	0.995877	-1.00414	1.00013	1.00428	0.901991	1	0.98403	-1.01623	0.996715	1.01299	0.971134	1	0.982036	-1.01829	0.993486	1.01157	0.862633	1	1.02143	1.02143	1.0059	0.984849	0.176041	1	1.68852	1.68852	1.60394	0.957019	0.38746	1	2.3025	2.3025	2.35909	1.02602
POLE4	0.853168	0.999999	1.03255	1.03255	84.1101	81.4609	0.00200758	0.0242629	1.19728	1.19728	56.7638	47.4114	0.00366945	0.0323066	1.17076	1.17076	63.1635	53.952	0.00557366	0.0532935	1.40226	1.40226	29.9084	21.3277	0.0021585	0.0616597	1.41291	1.41291	78.4583	55.5293	0.0294581	0.165367	1.21941	1.21941	52.6528	43.1778	0.000170768	0.00215254	1.26218	1.26218	84.3371	66.8208	0.495446	0.91674	1.19718	1.19718	29.0398	24.2725	0.631167	1	1.12995	1.12995	55.0738	48.7419	0.111217	1	5.48106	5.48106	62.0005	11.3123	0.169569	1	2.66363	2.66363	45.2806	17.0302	0.228621	0.668712	0.98759	-1.01257	58.7023	59.4402	0.0348739	0.355678	1.25716	1.25716	59.6286	47.4383	0.250403	1	1.75294	1.75294	37.7211	21.51	0.314541	1	1.17588	1.17588	75.4909	64.1985	0.115434	1	1.62061	1.62061	89.0128	54.9271	0.0922402	0.465861	0.951493	-1.05098	41.5212	43.6388
MAST4-AS1	0.853215	0.999999	1.23988	1.23988	1.18323	0.95697	0.174718	0.603151	1.3462	1.3462	1.93043	1.43479	0.134332	0.430475	1.18952	1.18952	1.97559	1.66153	0.672467	1	1.02254	1.02254	1.43394	1.40181	0.31424	0.999999	1.78681	1.78681	2.23076	1.24845	0.643026	1	1.09139	1.09139	2.28168	2.09224	0.867505	1	0.859703	-1.16319	1.24632	1.45601	0.967334	1	0.890865	-1.1225	1.43222	1.61054	0.131533	0.574674	2.11306	2.11306	2.41462	1.20477	0.868846	1	1.46687	1.46687	1.45929	0.994919	0.772437	1	1.3738	1.3738	1.77419	1.31665	0.191747	0.603383	1.64155	1.64155	1.67356	1.02017	0.971015	1	0.963084	-1.03833	1.01151	1.05299	0.867789	1	0.661553	-1.51159	0.837951	1.24946	0.841752	1	1.21535	1.21535	1.1148	0.923098	0.751116	1	1.37466	1.37466	1.39869	1.01857	0.388239	1	2.16206	2.16206	1.99452	0.935934
AL162741.1	0.853233	0.999999	1.08882	1.08882	1.11675	1.02575	0.96882	0.99999	0.999616	-1.00038	1.01328	1.01367	0.358007	0.74988	1.09565	1.09565	1.07388	0.980205	0.731205	1	1.12077	1.12077	1.25161	1.11675	0.843979	0.999999	0.954824	-1.04731	0.995122	1.0422	0.630148	1	1.01885	1.01885	1.0398	1.0207	0.550099	0.910908	1.14601	1.14601	1.11454	0.972717	0.203265	0.584375	1.20944	1.20944	1.16077	0.960073	0.328901	0.894355	1.27764	1.27764	1.33182	1.04267	0.943908	1	1.06589	1.06589	1.07041	1.00424	0.825849	1	1.1912	1.1912	1.14207	0.958997	0.928893	0.999994	1.01515	1.01515	1.00098	0.986091	0.645234	1	1.11928	1.11928	1.0758	0.9613	0.997772	1	1.01345	1.01345	0.967816	0.955229	0.0243054	0.377363	2.34563	2.34563	2.46365	1.05087	0.406723	1	1.52938	1.52938	1.50408	0.98351	0.973995	1	1.01746	1.01746	1.00615	0.98891
KLHDC1	0.85327	0.999999	0.944185	-1.05911	3.00674	3.18767	0.249032	0.727904	0.741759	-1.34815	3.19443	4.30607	0.147058	0.456176	1.35836	1.35836	3.05201	2.25041	0.120172	0.463234	0.574599	-1.74034	2.37054	4.12196	0.604111	0.999999	0.941325	-1.06233	3.29375	3.49897	0.873181	1	1.06229	1.06229	3.5783	3.37324	0.37528	0.751329	0.716485	-1.3957	2.96315	4.13955	0.772247	1	1.25878	1.25878	2.97937	2.37949	0.468915	1	1.53367	1.53367	6.0021	3.92371	0.695945	1	3.23288	3.23288	3.50174	1.0836	0.567408	1	64.7139	64.7139	2.84803	0.191135	0.665474	0.999994	1.17366	1.17366	4.28831	3.65516	0.372675	0.981145	0.766756	-1.3042	3.0076	3.91999	0.678793	1	0.440906	-2.26806	1.04793	2.33606	0.429	1	0.27157	-3.68229	0.940671	3.36771	0.434457	1	0.61231	-1.63316	2.73328	4.46342	0.480612	1	5.77691	5.77691	4.49106	0.781244
AC005702.1	0.85332	0.999999	0.986402	-1.01379	1.00229	1.01615	0.831677	0.99999	0.993174	-1.00687	1.00168	1.00857	0.732675	0.999996	1.01106	1.01106	0.998487	0.987588	0.00250048	0.0288841	0.912373	-1.09604	1.00243	1.09872	0.981149	0.999999	1.00151	1.00151	0.999385	0.997883	0.675761	1	1.01716	1.01716	0.997604	0.980838	0.705522	1	1.01643	1.01643	0.998983	0.982891	0.677657	1	1.02269	1.02269	0.996978	0.974964	0.62505	1	0.978289	-1.02219	1.00436	1.02675	0.992454	1	0.997585	-1.00242	1.00023	1.00266	0.926778	1	1.02234	1.02234	0.995946	0.974284	0.870545	0.999994	1.00894	1.00894	1.00012	0.991279	0.820387	1	1.02056	1.02056	0.995707	0.975733	0.926008	1	1.02483	1.02483	0.995943	0.971935	0.711914	1	0.974121	-1.02657	1.00503	1.03187	0.956926	1	1.00892	1.00892	0.998472	0.989658	0.967017	1	1.00779	1.00779	1.00078	0.993045
FERMT3	0.853359	0.999999	1.11743	1.11743	2.21901	2.01941	0.615477	0.99999	0.855168	-1.16936	2.0114	2.35608	0.862615	0.999996	0.756024	-1.32271	1.20981	1.60731	0.1357	0.498663	0.969134	-1.03185	8.60076	8.87253	0.68149	0.999999	1.55044	1.55044	3.73166	2.4062	0.939261	1	0.772323	-1.2948	1.08347	1.36449	0.24887	0.59297	0.617093	-1.6205	1.80326	2.93654	0.91123	1	0.955862	-1.04618	5.91575	6.20708	0.808051	1	6.88512	6.88512	1.95393	0.510596	0.808684	1	2.27731	2.27731	2.4094	1.05968	0.863652	1	0.875732	-1.1419	8.87144	10.1456	0.0258244	0.159234	0.312023	-3.2049	1.25525	4.0243	0.212599	0.81422	0.530479	-1.88509	3.95473	7.46714	0.637179	1	1.15589	1.15589	9.42776	8.13874	0.964399	1	1.09128	1.09128	8.0413	7.36562	0.631723	1	1.96409	1.96409	2.83241	1.45837	3.33545e-39	1.93032e-37	0.00807077	-123.904	0.75706	93.8021
BCAS1	0.853364	0.999999	1.01382	1.01382	1.00025	0.986682	0.610879	0.99999	1.0852	1.0852	0.871623	0.803203	0.755515	0.999996	0.99024	-1.00986	0.997154	1.007	0.71103	1	1.0121	1.0121	1.00814	0.996066	0.456162	0.999999	0.84208	-1.18754	1.02176	1.21337	0.0743492	0.316246	1.11875	1.11875	1.05787	0.945562	0.77342	1	0.987621	-1.01253	0.99877	1.01134	0.927092	1	1.03617	1.03617	1.17144	1.13067	0.618182	1	1.02385	1.02385	1.01052	0.986999	0.824135	1	1.23567	1.23567	1.18012	0.955049	0.851571	1	1.14092	1.14092	1.25827	1.10301	0.946456	0.999994	0.996269	-1.00375	1.00031	1.00407	0.897922	1	1.04273	1.04273	0.926944	0.889091	0.926657	1	0.976593	-1.02397	0.977018	1.00022	0.704796	1	1.02816	1.02816	1.01594	0.988077	0.956365	1	0.991403	-1.00867	0.999739	1.00844	0.00421814	0.0426575	2.79332	2.79332	2.37703	0.850984
LINC02512	0.853385	0.999999	1.02783	1.02783	1.0041	0.977205	0.801643	0.99999	1.01609	1.01609	1.00619	0.9903	0.758368	0.999996	0.981002	-1.01937	0.992764	1.01206	0.00452821	0.0453422	1.18731	1.18731	1.24852	1.05127	0.95656	0.999999	0.993281	-1.00676	0.993603	1.00031	0.714789	1	0.971587	-1.02924	0.979876	1.00843	0.791319	1	0.977466	-1.02305	0.996289	1.01948	0.705136	1	0.961655	-1.03987	0.991362	1.03141	0.609761	1	1.04845	1.04845	1.02477	0.977527	0.993355	1	1.00422	1.00422	1.00039	0.996197	0.920028	1	0.989595	-1.01051	0.864745	0.873822	0.956441	0.999994	0.993765	-1.00627	1.00073	1.00704	0.801976	1	0.95883	-1.04294	0.987261	1.03006	0.573229	1	0.844833	-1.18367	1.17106	1.38435	0.700038	1	1.0568	1.0568	1.03499	0.979243	0.956097	1	0.983012	-1.01728	0.997101	1.01444	0.983623	1	0.991827	-1.00824	1.00144	1.00975
TREX2	0.853398	0.999999	1.07125	1.07125	1.0596	0.989193	0.970516	0.99999	1.00103	1.00103	0.995373	0.994362	0.953257	0.999996	0.996083	-1.00393	1.00418	1.00816	0.354234	0.846536	0.915227	-1.09262	0.993451	1.08547	0.996649	0.999999	1.00031	1.00031	1.0017	1.00139	0.0192249	0.12204	0.803448	-1.24464	1.00677	1.25312	0.572008	0.926981	1.06329	1.06329	1.07518	1.01128	0.395458	0.827177	1.08198	1.08198	1.09953	1.01639	0.924888	1	1.00579	1.00579	0.987954	0.982401	0.998786	1	1.0011	1.0011	0.999352	0.998251	0.987799	1	0.994483	-1.00555	1.01118	1.01692	0.979735	0.999994	0.993983	-1.00605	0.999659	1.00574	0.167256	0.74636	1.19764	1.19764	1.21642	1.0158	0.987744	1	0.993044	-1.007	1.01121	1.01846	0.94735	1	1.00745	1.00745	0.986119	0.979035	0.992881	1	0.997452	-1.00255	1.00422	1.0068	0.995035	1	0.993324	-1.00672	0.997856	1.00458
FRG2C	0.853403	0.999999	1.03437	1.03437	1.03149	0.997226	0.399898	0.908687	1.067	1.067	1.06543	0.998527	0.363925	0.755588	0.963938	-1.03741	1.07363	1.1138	0.991659	1	0.999284	-1.00072	0.99731	0.998022	0.99808	0.999999	1.00033	1.00033	1.00069	1.00036	0.315402	0.747647	0.939666	-1.06421	1.00269	1.06707	0.981255	1	0.99821	-1.00179	1.00114	1.00294	0.990999	1	0.99909	-1.00091	1.00338	1.0043	0.99905	1	0.999705	-1.00029	0.995112	0.995403	0.999672	1	1.00019	1.00019	0.999737	0.999543	0.999878	1	1.00012	1.00012	1.00454	1.00442	0.987588	0.999994	0.998367	-1.00164	0.999861	1.0015	0.997886	1	1.00063	1.00063	1.00481	1.00417	0.999265	1	0.999731	-1.00027	1.00455	1.00482	0.999526	1	0.999841	-1.00016	0.994366	0.994523	0.999654	1	0.999934	-1.00007	1.00171	1.00178	0.995548	1	0.997938	-1.00207	0.99913	1.00119
HIST1H3B	0.853405	0.999999	0.561395	-1.78128	2.32609	3.48146	0.595251	0.99999	1.53545	1.53545	2.39893	1.57321	0.14477	0.451873	0.871646	-1.14725	26.3518	30.2333	0.962276	1	2.07848	2.07848	1.7266	0.83161	0.723309	0.999999	0.535509	-1.86738	0.880263	1.63082	0.287741	0.712671	0.881693	-1.13418	1.18838	1.30247	0.285281	0.642131	0.75284	-1.3283	44.3309	58.8893	0.940746	1	0.71086	-1.40675	1.38805	2.0345	0.182157	0.679391	1.28277	1.28277	40.0325	31.2153	0.954311	1	1.68661	1.68661	1.47019	0.874862	0.913841	1	0.885406	-1.12942	1.60823	1.93606	0.847719	0.999994	0.745961	-1.34055	1.57709	2.11849	0.245872	0.855205	1.52762	1.52762	9.45323	6.21461	0.916364	1	0.54603	-1.8314	0.847388	1.54148	0.796344	1	1.83118	1.83118	7.54729	4.1312	0.760169	1	1.97852	1.97852	3.25538	1.68561	0.918197	1	2.30991	2.30991	8.78218	3.80937
PMPCA	0.853416	0.999999	1.02374	1.02374	35.5309	34.7087	0.650268	0.99999	0.89865	-1.11278	36.176	40.2547	0.00652225	0.0509786	0.837073	-1.19464	37.9571	45.3459	0.549315	1	1.02525	1.02525	48.8872	47.6803	0.0731815	0.579025	0.833248	-1.20012	37.9596	45.556	0.00178252	0.018964	0.765016	-1.30716	31.6812	41.4112	0.696952	1	0.839804	-1.19075	31.965	38.0685	0.0277353	0.161285	0.758044	-1.31918	29.4877	38.8993	0.079825	0.430007	0.653425	-1.5304	39.2695	59.7667	0.0523705	1	0.482106	-2.07423	37.2083	77.1786	0.671876	1	1.20697	1.20697	39.8492	33.0339	0.736343	0.999994	0.982788	-1.01751	32.4928	33.0787	0.347776	0.958499	0.786314	-1.27176	32.9641	41.8988	0.443878	1	1.00006	1.00006	45.1885	45.1997	0.158347	1	1.62474	1.62474	51.4247	31.6511	0.95295	1	0.713364	-1.40181	34.7889	48.763	0.828574	1	0.513876	-1.946	41.4628	80.6819
RHBG	0.853447	0.999999	1.03187	1.03187	0.974445	0.939933	0.960269	0.99999	0.946454	-1.05658	0.919882	0.967492	0.447552	0.837753	1.13278	1.13278	1.18684	1.04728	0.939438	1	0.915417	-1.0924	0.885143	0.9563	0.851699	0.999999	0.941343	-1.06231	1.02986	1.09344	0.956895	1	1.03647	1.03647	1.11468	1.07276	0.760948	1	1.02843	1.02843	1.09085	1.06366	0.959555	1	1.0418	1.0418	1.14433	1.09494	0.920676	1	0.839268	-1.19151	0.791349	0.898483	0.940937	1	1.14765	1.14765	1.1353	0.989291	0.853418	1	1.28578	1.28578	1.41676	1.0967	0.993298	0.999994	0.963341	-1.03805	0.994085	1.0331	0.681788	1	1.24226	1.24226	1.37262	1.09613	0.989032	1	1.0699	1.0699	1.19437	1.10663	0.946874	1	0.799835	-1.25026	0.759505	0.87903	0.725406	1	1.29582	1.29582	1.34999	1.04132	1.92044e-21	8.0445e-20	16.7172	16.7172	17.4286	1.05634
XKR7	0.853483	0.999999	1.04609	1.04609	1.06594	1.01897	0.881667	0.99999	1.00436	1.00436	1.01445	1.01004	0.586614	0.948447	1.0551	1.0551	1.03975	0.985462	0.123719	0.471698	0.819437	-1.22035	1.0208	1.2457	0.00123644	0.0413634	1.39547	1.39547	1.392	0.997512	0.927402	1	1.00183	1.00183	0.979326	0.977549	0.546476	0.90746	1.07536	1.07536	1.05374	0.979932	0.116728	0.419703	1.23774	1.23774	1.20147	0.970743	0.805233	1	1.00605	1.00605	1.03762	1.03134	0.999871	1	0.998914	-1.00109	1.00202	1.00311	0.927318	1	1.04939	1.04939	1.01765	0.969736	0.928293	0.999994	1.01141	1.01141	1.00107	0.989783	0.582646	1	1.13272	1.13272	1.1005	0.971536	0.793654	1	0.82598	-1.21068	0.965467	1.16878	0.87042	1	1.00576	1.00576	1.04336	1.03734	0.984893	1	0.998936	-1.00107	0.986837	0.987886	0.968147	1	1.01497	1.01497	1.0067	0.991854
FOXF2	0.853509	0.999999	1.13046	1.13046	1.13157	1.00104	0.631872	0.99999	1.18579	1.18579	1.53187	1.2919	0.605254	0.96013	0.879447	-1.13708	1.67767	1.90755	0.866075	1	1.00423	1.00423	1.00294	0.998671	0.19061	0.875744	1.5128	1.5128	1.80637	1.19405	0.998235	1	0.98327	-1.01701	1.51738	1.54302	0.0995273	0.329077	1.4294	1.4294	1.36211	0.954732	0.759475	1	1.18389	1.18389	1.35227	1.15282	0.686938	1	0.742687	-1.34646	1.34955	1.75951	0.790169	1	1.72065	1.72065	1.63886	0.954345	0.984468	1	1.0315	1.0315	0.969537	0.93815	0.511507	0.999994	0.768823	-1.30069	0.997615	1.29815	0.536948	1	1.31934	1.31934	1.18839	0.900657	0.984936	1	0.99143	-1.00864	0.990536	0.998669	0.915293	1	1.00976	1.00976	1.00562	0.995819	0.49313	1	1.78303	1.78303	2.1222	1.21213	0.976998	1	0.997335	-1.00267	0.999724	1.00242
LINC01483	0.853537	0.999999	1.05872	1.05872	1.04251	0.984764	0.861466	0.99999	1.00665	1.00665	1.00177	0.995168	0.643482	0.985363	1.14708	1.14708	1.2657	1.10343	0.0540029	0.277238	1.50548	1.50548	2.53439	1.68344	0.883772	0.999999	0.95769	-1.04418	0.984444	1.02793	0.672129	1	0.967119	-1.034	0.968521	1.00142	0.499567	0.870642	0.882443	-1.13322	1.04737	1.18694	3.16918e-09	1.48316e-07	9.82734	9.82734	2.14413	0.218804	0.705991	1	1.02038	1.02038	1.009	0.988875	0.994836	1	1.00191	1.00191	1.00001	0.998099	6.41956e-10	2.60683e-07	0.178479	-5.60289	4.28787	24.0245	0.961193	0.999994	0.996806	-1.0032	1.00027	1.00348	0.983532	1	0.969415	-1.03155	2.0938	2.15992	0.609659	1	0.59402	-1.68345	0.896515	1.50918	0.77865	1	1.02404	1.02404	1.01364	0.989798	0.968386	1	0.99264	-1.00741	0.999776	1.00722	0.670861	1	1.59338	1.59338	1.43793	0.902454
AL034548.1	0.853576	0.999999	1.05279	1.05279	1.05411	1.00126	0.973657	0.99999	0.997803	-1.0022	0.998655	1.00085	0.952199	0.999996	1.00246	1.00246	1.00122	0.998767	0.964053	1	0.996924	-1.00309	0.998059	1.00114	0.997606	0.999999	1.00071	1.00071	1.0005	0.999792	0.940017	1	1.00384	1.00384	1.00194	0.998112	0.339359	0.71056	1.06826	1.06826	1.06641	0.998271	0.437358	0.866801	1.06109	1.06109	1.05834	0.997424	0.928393	1	0.993855	-1.00618	0.996485	1.00265	0.99869	1	0.999547	-1.00045	0.999812	1.00027	0.988265	1	1.00583	1.00583	1.00324	0.997429	0.975159	0.999994	1.00077	1.00077	0.9999	0.999136	1.94191e-36	3.20355e-33	0.436915	-2.28878	1.00282	2.29502	0.98794	1	1.00608	1.00608	1.00331	0.997252	0.949338	1	0.992821	-1.00723	0.995939	1.00315	0.99303	1	1.00226	1.00226	1.00122	0.998966	0.993245	1	1.00008	1.00008	0.999379	0.999305
AP002986.1	0.853642	0.999999	1.10427	1.10427	1.11043	1.00575	0.216183	0.67775	1.19531	1.19531	1.20111	1.00486	0.00862997	0.0635037	0.799942	-1.25009	1.10685	1.38368	0.980851	1	0.996221	-1.00379	1.00196	1.00577	0.583366	0.999999	0.874357	-1.1437	0.999474	1.1431	0.275535	0.695747	1.1124	1.1124	1.10157	0.990331	0.642161	0.976036	1.05803	1.05803	1.04844	0.991002	0.693641	1	1.08543	1.08543	1.07239	0.988125	0.990163	1	0.990374	-1.00972	1.00358	1.01343	0.998767	1	0.998859	-1.00114	1.00019	1.00134	0.921635	1	1.0609	1.0609	1.04554	0.985635	0.24342	0.690943	1.16802	1.16802	1.16176	0.994713	0.00416638	0.0994319	0.555769	-1.79931	1.18462	2.13031	0.995648	1	1.01105	1.01105	0.996724	0.985962	0.989649	1	0.988448	-1.01169	1.00411	1.01599	0.704304	1	1.18161	1.18161	1.17526	0.994639	0.561293	1	1.37016	1.37016	1.36441	0.99583
PCDHB1	0.853659	0.999999	1.10872	1.10872	1.05111	0.948288	0.665384	0.99999	1.07948	1.07948	1.09407	1.01354	0.643188	0.985206	1.04338	1.04338	1.05092	1.00727	0.164828	0.558992	0.769014	-1.30037	0.976951	1.27029	0.999236	0.999999	0.996809	-1.0032	0.996951	1.00013	0.00474674	0.0420861	1.31492	1.31492	1.3641	1.03737	0.990418	1	0.988645	-1.01149	0.998714	1.01034	0.0986753	0.384604	1.29793	1.29793	0.842218	0.650886	0.180973	0.677247	1.30427	1.30427	3.61162	2.78258	0.931278	1	1.12555	1.12555	1.10074	0.977974	0.940336	1	1.02251	1.02251	0.860204	0.841796	0.232598	0.674365	0.812817	-1.23029	0.999208	1.22933	0.0225411	0.28454	0.606879	-1.64777	0.770742	1.26651	0.860816	1	0.869012	-1.15073	1.4913	1.71461	0.991777	1	1.0264	1.0264	1.01546	0.989234	0.998864	1	0.991969	-1.0081	0.999532	1.00771	0.616872	1	1.75624	1.75624	2.24638	1.28026
SYT9	0.853663	0.999999	1.15316	1.15316	4.3341	3.75866	0.0473211	0.2689	0.33522	-2.98312	0.763246	2.27686	0.689905	0.999996	1.13852	1.13852	1.40895	1.23761	0.017955	0.128295	0.466609	-2.14312	1.43756	3.08063	0.290995	0.999999	1.24737	1.24737	22.3693	17.9331	0.103577	0.391635	2.22766	2.22766	1.95247	0.876428	1.7801e-13	1.65009e-11	0.303273	-3.29736	2.97685	9.8158	0.641952	1	1.35587	1.35587	2.13788	1.5772	8.03435e-09	5.31495e-07	0.491156	-2.03601	10.1604	20.6866	0.501513	1	9.78556	9.78556	6.02298	0.615531	0.841111	1	1.75434	1.75434	1.61915	0.922941	0.107094	0.422346	0.808209	-1.2373	2.97203	3.67731	0.858233	1	0.882345	-1.13334	1.97169	2.2346	0.719925	1	2.3771	2.3771	2.97972	1.25302	1	1	1	-1	1	1	0.348736	1	8.6565	8.6565	3.79947	0.439191	0.889534	1	1.93773	1.93773	0.99011	0.511098
ISG20L2	0.853702	0.999999	1.04143	1.04143	24.8379	23.8501	0.287811	0.782506	0.837107	-1.19459	20.0351	23.9337	0.575609	0.940293	0.87432	-1.14375	23.3268	26.6802	0.690994	1	0.90423	-1.10591	28.4064	31.4118	0.515435	0.999999	1.08863	1.08863	35.3837	32.503	0.16593	0.524349	1.07235	1.07235	23.0811	21.5255	0.0125563	0.0705755	0.711193	-1.40609	25.1272	35.3316	0.182608	0.550472	0.936846	-1.06741	30.3325	32.3776	0.445787	1	0.973375	-1.02735	39.5129	40.5894	0.182258	1	21.0139	21.0139	24.3588	1.15941	0.0728154	1	2.18463	2.18463	32.977	15.1068	0.940289	0.999994	1.11903	1.11903	23.9339	21.3884	0.620854	1	0.99469	-1.00534	30.7953	30.9599	0.177887	1	1.98487	1.98487	73.4428	37.0056	0.717967	1	0.676535	-1.47812	13.6112	19.9827	0.311968	1	0.731858	-1.36639	30.8999	42.2211	0.630379	1	1.9569	1.9569	31.0851	15.8871
MAPK13	0.853757	0.999999	0.871825	-1.14702	8.76325	10.058	0.273333	0.763371	1.25624	1.25624	5.86514	4.67106	0.496056	0.879873	1.22209	1.22209	5.50661	4.50955	0.100874	0.415898	1.4071	1.4071	20.9604	14.8956	0.984336	0.999999	1.00485	1.00485	15.4968	15.4217	3.53523e-07	9.64969e-06	2.1065	2.1065	12.6715	6.01557	2.29704e-05	0.000389655	0.474834	-2.106	7.25467	15.2813	0.00380765	0.0362303	1.31003	1.31003	31.1627	23.793	0.520149	1	0.835472	-1.19693	17.5037	20.9509	0.234547	1	0.224597	-4.45241	4.95221	22.0493	0.000354377	0.040145	0.230252	-4.34308	6.13518	26.6518	9.08008e-05	0.00167835	0.527793	-1.89468	8.42402	15.9612	0.189708	0.782274	1.5784	1.5784	14.5636	9.23929	0.0640018	0.973508	0.0815877	-12.2568	1.27215	15.5924	0.590922	1	0.934509	-1.07008	19.3413	20.6941	0.861523	1	1.40591	1.40591	5.55517	3.95815	0.0526963	0.318155	2.5092	2.5092	28.2747	11.2695
LHX6	0.853814	0.999999	1.08981	1.08981	1.00147	0.921574	0.414795	0.92299	1.1238	1.1238	1.17361	1.0447	0.181926	0.517618	0.835623	-1.19671	1.02218	1.22368	0.014613	0.111092	1.44012	1.44012	1.71734	1.19231	0.796659	0.999999	0.907283	-1.10219	0.997518	1.0993	0.434267	0.873785	0.877901	-1.13908	0.939338	1.06873	0.408013	0.786325	1.08087	1.08087	1.07627	0.997533	0.8372	1	0.941522	-1.06211	1.22386	1.30343	0.61914	1	1.15152	1.15152	1.06193	0.923444	0.99289	1	1.01338	1.01338	1.00004	0.986914	0.925172	1	0.891151	-1.12214	0.997549	1.12504	0.946624	0.999994	0.97863	-1.02184	1.00185	1.02395	1.32617e-06	0.000182314	1.75057	1.75057	5.98004	3.41729	0.641154	1	0.768295	-1.30158	1.84026	2.39013	0.705616	1	1.1756	1.1756	1.09386	0.929792	0.956502	1	0.952066	-1.05035	0.998461	1.04968	0.975804	1	0.968612	-1.0324	1.00068	1.03354
AP000487.2	0.853833	0.999999	0.976115	-1.02447	1.00422	1.02891	0.832593	0.99999	0.987954	-1.01219	1.00309	1.01535	0.733372	0.999996	1.01997	1.01997	0.997212	0.977773	0.776092	1	0.984181	-1.01607	1.00442	1.02062	0.689533	0.999999	0.968977	-1.03202	0.998856	1.03084	0.676589	1	1.03117	1.03117	0.995583	0.965682	0.705742	1	1.02986	1.02986	0.998127	0.969361	0.678444	1	1.04148	1.04148	0.994435	0.955167	0.00235283	0.0367473	0.671319	-1.48961	1.00826	1.50201	0.992468	1	0.995698	-1.00432	1.00043	1.00476	0.92708	1	1.0408	1.0408	0.992535	0.953952	0.000375678	0.00568253	1.39732	1.39732	1.37543	0.984381	0.82123	1	1.03745	1.03745	0.992093	0.956544	0.926279	1	1.04549	1.04549	0.992518	0.949732	0.712989	1	0.955171	-1.04693	1.00927	1.05708	0.957089	1	1.01606	1.01606	0.997186	0.98148	0.966909	1	1.01409	1.01409	1.00143	0.987546
SLC5A8	0.853942	0.999999	1.02457	1.02457	1.1573	1.12967	0.218122	0.680776	1.06816	1.06816	1.13898	1.0663	0.295782	0.678311	1.0752	1.0752	1.06958	0.994776	0.94459	1	1.00368	1.00368	1.00297	0.999273	0.992575	0.999999	0.99898	-1.00102	0.998989	1.00001	0.949521	1	0.995867	-1.00415	0.996696	1.00081	0.967482	1	0.996947	-1.00306	0.999236	1.0023	0.947865	1	0.994306	-1.00573	0.998044	1.00376	0.922131	1	1.00697	1.00697	1.00445	0.997451	0.998976	1	1.00058	1.00058	1.00011	0.99954	0.845505	1	1.05641	1.05641	1.00815	0.95437	0.995003	0.999994	0.999339	-1.00066	1.00013	1.00079	0.965477	1	0.993553	-1.00649	0.99716	1.00359	0.987873	1	0.993156	-1.00689	0.992922	0.999685	0.945374	1	1.00816	1.00816	1.00598	0.997757	0.992799	1	0.997462	-1.00254	0.999205	1.00174	0.0744241	0.404376	1.4474	1.4474	1.3201	0.91215
Z82249.1	0.853985	0.999999	1.00691	1.00691	1.00013	0.993278	0.81205	0.99999	1.00391	1.00391	1.00105	0.99715	0.139041	0.440311	1.02374	1.02374	0.990358	0.967394	0.712144	1	1.0061	1.0061	1.00411	0.998014	0.956973	0.999999	0.998302	-1.0017	0.998383	1.00008	0.716337	1	0.992739	-1.00731	0.995135	1.00241	0.774339	1	0.993705	-1.00633	0.999379	1.00572	0.701638	1	0.989752	-1.01035	0.99887	1.00925	0.619503	1	1.01195	1.01195	1.00531	0.993438	0.992899	1	1.00113	1.00113	1	0.998878	0.925261	1	0.989233	-1.01088	0.99979	1.01072	0.946688	0.999994	0.998111	-1.00189	1.00016	1.00205	0.809842	1	0.989532	-1.01058	0.998255	1.00885	0.926974	1	0.988239	-1.0119	0.988401	1.00011	0.705928	1	1.01414	1.01414	1.00804	0.993983	0.147968	1	1.26213	1.26213	0.752523	0.596245	0.975833	1	0.997195	-1.00281	1.00006	1.00287
AC022726.2	0.854019	0.999999	0.983378	-1.0169	0.997726	1.01465	0.816404	0.99999	0.990623	-1.00947	0.998247	1.00771	0.615604	0.965906	0.988739	-1.01139	1.04517	1.05711	0.74848	1	0.98721	-1.01296	0.997251	1.01019	0.974768	0.999999	1.00261	1.00261	1.00076	0.998152	0.688234	1	1.02011	1.02011	1.00281	0.983122	0.744392	1	1.01679	1.01679	1.00106	0.984607	0.277082	0.695539	1.08814	1.08814	1.0662	0.980023	0.617544	1	0.972141	-1.02866	0.995201	1.02385	0.993118	1	0.997363	-1.00264	0.999768	1.00241	0.925062	1	1.02816	1.02816	1.00402	0.976673	0.901654	0.999994	1.00771	1.00771	0.999863	0.992232	0.810511	1	1.02701	1.02701	1.0044	0.978101	0.553568	1	0.831844	-1.20215	0.988151	1.18642	0.706979	1	0.967149	-1.03397	0.994293	1.02825	0.956636	1	1.01103	1.01103	1.00152	0.990623	0.97803	1	1.00558	1.00558	0.999227	0.993693
AP1S3	0.854051	0.999999	1.21174	1.21174	1.36871	1.13421	0.567049	0.99999	1.51191	1.51191	1.1493	0.761379	0.949089	0.999996	0.987568	-1.01259	1.32484	1.34252	0.0120561	0.0965181	1.81022	1.81022	5.71507	3.15709	0.135943	0.764589	1.7364	1.7364	3.28122	1.88962	0.00124814	0.0140488	1.55328	1.55328	4.60229	2.96303	0.596206	0.944256	1.09872	1.09872	1.32097	1.20594	0.0269161	0.157808	1.52093	1.52093	3.69937	2.4369	0.310268	0.87242	0.151439	-6.60331	0.4346	2.79933	0.866998	1	1.9576	1.9576	1.76476	0.901676	0.0653333	1	0.375752	-2.66133	1.90053	5.06041	0.782521	0.999994	0.804347	-1.24324	1.33963	1.66582	0.676761	1	0.85567	-1.16868	1.69327	1.98381	0.0247221	0.62444	3.65469	3.65469	9.67679	2.64753	0.734167	1	1.07084	1.07084	3.62316	3.38351	0.732042	1	2.17316	2.17316	1.37201	0.635254	0.0709626	0.391124	13.1654	13.1654	4.91837	0.376863
AL138752.2	0.854051	0.999999	1.02083	1.02083	1.02149	1.00063	0.754196	0.99999	1.01538	1.01538	1.01574	1.00034	0.775683	0.999996	0.986268	-1.01392	0.985788	0.999511	0.020404	0.140885	1.1379	1.1379	1.13851	1.0005	0.952521	0.999999	0.994292	-1.00574	0.994211	0.999915	0.718545	1	0.978204	-1.02228	0.977463	0.999235	0.890484	1	0.991151	-1.00893	0.990451	0.99933	0.757579	1	1.00483	1.00483	1.00379	0.99897	0.567305	1	1.03981	1.03981	1.041	1.00106	0.995704	1	1.0021	1.0021	1.0022	1.0001	0.917251	1	0.962842	-1.03859	0.961966	0.999	0.984166	0.999994	1.00152	1.00152	1.00116	0.999655	0.376288	0.984995	1.07459	1.07459	1.07364	0.999031	0.610829	1	0.823684	-1.21406	0.961915	1.1677	0.676567	1	1.04583	1.04583	1.04726	1.00127	0.954982	1	0.986048	-1.01415	0.985661	0.999598	0.978238	1	1.00757	1.00757	1.00729	0.99973
CC2D2B	0.854052	0.999999	1.24748	1.24748	1.15364	0.925191	0.641377	0.99999	0.903024	-1.10739	1.59337	1.76423	0.00671012	0.0520769	1.64397	1.64397	1.79902	1.09477	0.081951	0.364158	0.689808	-1.44968	2.28363	3.3099	0.858632	0.999999	0.910668	-1.0981	1.02846	1.12927	0.59368	1	0.821115	-1.21786	1.11099	1.35277	0.881952	1	0.912517	-1.09587	1.36774	1.49953	0.00245575	0.0254655	2.09157	2.09157	2.95066	1.41248	0.986578	1	1.41166	1.41166	2.31466	1.64053	0.929928	1	1.26469	1.26469	1.24915	0.987735	0.712492	1	1.62709	1.62709	1.81758	1.11858	0.102613	0.409836	1.73755	1.73755	1.80686	1.04022	0.213443	0.815696	0.777499	-1.28618	1.8684	2.4009	0.416261	1	0.400659	-2.49589	1.18835	2.95881	0.983862	1	0.897402	-1.11433	0.767587	0.852679	0.868875	1	1.25929	1.25929	1.31939	1.04785	0.960822	1	0.934161	-1.07048	0.964121	1.03213
AL357033.4	0.85408	0.999999	1.02718	1.02718	1.09593	1.06693	0.981402	0.99999	1.0006	1.0006	1.00016	0.99956	0.975133	0.999996	0.999233	-1.00077	0.999778	1.00055	0.969612	1	1.00094	1.00094	1.00063	0.999693	0.995912	0.999999	0.999738	-1.00026	0.99975	1.00001	0.970159	1	0.998877	-1.00112	0.999249	1.00037	0.977213	1	0.999022	-1.00098	0.999904	1.00088	0.699799	1	1.04099	1.04099	1.25787	1.20834	0.955568	1	1.00184	1.00184	1.00082	0.998987	0.999327	1	1.00017	1.00017	1	0.999827	0.894426	1	1.04108	1.04108	0.833978	0.801074	0.994929	0.999994	0.999708	-1.00029	1.00002	1.00032	7.2051e-12	2.75071e-09	0.513637	-1.9469	1.0835	2.10947	0.993034	1	0.998188	-1.00182	0.998208	1.00002	0.96879	1	1.00217	1.00217	1.00124	0.999071	0.995872	1	0.999323	-1.00068	0.99998	1.00066	0.000402131	0.00526923	1.89058	1.89058	1.55448	0.822224
C1QTNF2	0.854145	0.999999	0.937993	-1.06611	1.04974	1.12041	0.518485	0.99999	0.767842	-1.30235	1.13098	1.47287	0.635507	0.97963	0.824761	-1.21247	1.51015	1.83112	0.780817	1	0.829958	-1.20488	0.90081	1.08506	0.923855	0.999999	0.844356	-1.18433	1.36113	1.61185	0.142277	0.479651	0.980831	-1.01954	2.67634	2.72936	0.758217	1	1.14663	1.14663	3.81391	3.3272	0.359872	0.793065	1.49445	1.49445	1.20571	0.812094	0.725752	1	1.05169	1.05169	1.27071	1.20983	0.767032	1	2.04021	2.04021	2.07236	1.01612	0.840431	1	1.58338	1.58338	1.25885	0.800087	0.208664	0.632703	1.12927	1.12927	4.34773	3.85104	0.392433	1	2.15565	2.15565	1.75944	0.82158	0.886892	1	1.48425	1.48425	1.1693	0.794123	0.60086	1	0.641053	-1.55993	0.792483	1.23565	0.93505	1	1.15192	1.15192	1.06225	0.922798	0.897583	1	1.02174	1.02174	0.968339	0.948081
CSMD2	0.854166	0.999999	0.439169	-2.27703	1.99581	4.54452	0.305089	0.807285	1.06956	1.06956	1.34157	1.25433	0.846429	0.999996	1.24449	1.24449	1.12086	0.900678	0.0392168	0.224296	1.25191	1.25191	4.01854	3.20991	0.829404	0.999999	0.964572	-1.03673	0.966183	1.00167	3.93195e-05	0.000710848	2.99453	2.99453	3.34715	1.11776	0.0178463	0.092654	2.00955	2.00955	3.80035	1.89117	0.183402	0.551543	0.941765	-1.06184	2.23051	2.36849	0.0758963	0.418222	0.979737	-1.02068	2.93677	2.99752	0.971652	1	1.0241	1.0241	1.00008	0.976544	0.21982	1	5.54739	5.54739	4.2726	0.770241	0.000300819	0.00470944	4.11491	4.11491	4.33986	1.05467	0.344095	0.954786	2.20335	2.20335	3.38571	1.53669	0.309488	1	0.517536	-1.93223	2.6803	5.17884	0.107416	0.954594	0.460571	-2.17122	0.508689	1.10405	0.212331	1	3.89232	3.89232	3.53263	0.907596	0.901971	1	1.54106	1.54106	1.47924	0.959898
AC137932.1	0.854241	0.999999	1.05542	1.05542	1.05518	0.999774	0.999041	0.99999	1.00078	1.00078	1.00066	0.99988	0.981348	0.999996	0.999233	-1.00077	0.999406	1.00017	0.99528	1	1.0011	1.0011	1.00094	0.999839	0.699556	0.999999	0.940186	-1.06362	0.999758	1.06336	0.428863	0.869687	0.963618	-1.03776	0.999059	1.03678	0.963507	1	0.999363	-1.00064	0.999601	1.00024	0.9762	1	0.998467	-1.00154	0.998815	1.00035	0.00889472	0.0998198	0.582562	-1.71656	1.00171	1.71949	0.999301	1	1.00013	1.00013	1.00009	0.999963	0.997626	1	0.998052	-1.00195	0.998411	1.00036	0.978155	0.999994	0.999927	-1.00007	1.00005	1.00012	0.358829	0.966657	1.09415	1.09415	1.09453	1.00034	0.996717	1	0.998014	-1.00199	0.998405	1.00039	0.989709	1	1.00242	1.00242	1.00197	0.999555	0.998212	1	0.999256	-1.00074	0.999401	1.00014	0.992576	1	1.00021	1.00021	1.0003	1.0001
ADGRF3	0.854241	0.999999	1.30463	1.30463	0.842175	0.647462	0.860867	0.99999	1.06296	1.06296	1.10077	1.03576	0.280337	0.659197	0.850672	-1.17554	1.18952	1.39852	0.96319	1	1.19612	1.19612	1.88245	1.57365	0.505243	0.999999	0.770272	-1.29824	1.02807	1.33459	0.986283	1	1.01852	1.01852	1.0118	0.992938	0.934811	1	1.00288	1.00288	1.05769	1.05551	0.538487	0.947509	0.890093	-1.12348	1.263	1.42058	0.433862	0.994511	0.872819	-1.14571	2.18197	2.49972	0.995905	1	0.992935	-1.00712	0.999982	1.00713	0.859983	1	1.26173	1.26173	0.857399	0.684282	0.765966	0.999994	0.947452	-1.05546	1.00596	1.06186	0.122154	0.652156	1.62998	1.62998	1.61375	0.992197	0.966095	1	0.973812	-1.02689	0.766553	0.782341	0.0827399	0.83622	3.43511	3.43511	3.91481	1.14045	0.741722	1	1.3189	1.3189	1.25103	0.94906	0.0197307	0.149668	4.28269	4.28269	2.75226	0.643085
VAMP2	0.854335	0.999999	0.863148	-1.15855	79.4194	91.9808	0.867829	0.99999	0.886233	-1.12837	69.6565	78.2963	0.0264151	0.143445	0.857145	-1.16666	71.122	82.9784	4.72328e-06	0.000129731	1.34794	1.34794	114.3	84.7951	0.424213	0.999999	0.857218	-1.16656	81.0702	94.5695	0.767502	1	0.996858	-1.00315	66.2674	66.4831	0.474181	0.847077	0.851301	-1.17467	69.5963	81.7615	0.132039	0.45241	1.32626	1.32626	86.021	65.0697	0.499519	1	0.977584	-1.02293	90.377	92.451	0.0428011	1	4.85051	4.85051	79.6585	16.427	0.960615	1	1.67305	1.67305	121.207	72.6759	0.785941	0.999994	0.950207	-1.0524	52.6143	55.3731	0.858055	1	0.911667	-1.09689	96.7296	106.108	0.574503	1	0.544814	-1.83549	55.837	102.3	0.332853	1	1.22923	1.22923	92.1176	74.9501	0.255753	1	0.857007	-1.16685	88.5853	103.365	0.703383	1	2.21804	2.21804	151.707	68.4175
CCDC192	0.854366	0.999999	1.217	1.217	0.836114	0.687031	0.718815	0.99999	1.09025	1.09025	1.05639	0.968948	0.381752	0.775607	1.08114	1.08114	1.0778	0.996911	0.973814	1	1.00109	1.00109	1.00074	0.999645	0.99648	0.999999	0.999696	-1.0003	0.999711	1.00001	0.0153642	0.104118	0.751139	-1.33131	0.850512	1.1323	0.224533	0.557794	0.833481	-1.19979	0.989441	1.18712	0.523084	0.937264	1.11137	1.11137	1.13861	1.02451	0.0261777	0.213851	1.30397	1.30397	3.20384	2.45699	0.915525	1	1.26705	1.26705	1.14117	0.900653	0.993859	1	0.998053	-1.00195	0.999962	1.00192	0.995633	0.999994	0.999661	-1.00034	1.00003	1.00037	0.620018	1	1.12125	1.12125	1.11781	0.996939	0.994001	1	0.997899	-1.00211	0.997924	1.00002	0.973104	1	1.00252	1.00252	1.00144	0.998923	0.996445	1	0.999216	-1.00078	0.999976	1.00076	0.998026	1	0.999497	-1.0005	1.00001	1.00051
LINC01829	0.854405	0.999999	0.954499	-1.04767	1.06597	1.11726	0.696808	0.99999	0.898728	-1.11268	0.954617	1.0622	0.095019	0.345983	0.818459	-1.22181	1.07771	1.31694	0.351837	0.844275	0.778672	-1.28424	0.934956	1.20055	0.185522	0.867292	1.43605	1.43605	1.80736	1.25856	0.289288	0.714327	1.31834	1.31834	1.75145	1.32918	0.405974	0.784772	0.788128	-1.26883	1.06316	1.34957	0.159971	0.507507	1.50869	1.50869	1.23101	0.817902	0.253924	0.797685	0.891861	-1.12125	2.19217	2.4583	0.974845	1	1.06655	1.06655	1.08709	1.01928	0.747359	1	1.58548	1.58548	1.28708	0.813567	2.46165e-06	6.81082e-05	2.95808	2.95808	2.77047	0.936825	0.435113	1	1.58985	1.58985	1.30958	0.825191	0.927495	1	1.25907	1.25907	1.10976	0.88302	0.476043	1	0.701571	-1.42537	0.86338	1.23093	0.915784	1	1.12613	1.12613	1.04127	0.92487	0.665415	1	1.28354	1.28354	1.21802	0.949117
AC092436.4	0.854416	0.999999	0.948646	-1.05413	1.03175	1.08807	0.733015	0.99999	0.951153	-1.05136	0.995365	1.04657	0.596667	0.954064	1.07719	1.07719	1.00424	0.932612	8.33997e-07	2.67802e-05	0.566015	-1.76674	0.996216	1.75942	0.967744	0.999999	1.01343	1.01343	1.00183	0.988557	0.90223	1	1.04902	1.04902	1.00711	0.960803	0.566867	0.923381	1.10653	1.10653	1.00281	0.907019	0.00572846	0.0497214	1.5881	1.5881	1.37212	0.865788	0.446961	1	0.863221	-1.15845	0.987655	1.14514	0.988384	1	0.98513	-1.01509	0.999366	1.01447	0.88425	1	1.17741	1.17741	1.01095	0.860035	0.809741	0.999994	1.04951	1.04951	0.999649	0.952692	0.717992	1	1.16709	1.16709	1.01177	0.868046	0.975816	1	1.05956	1.05956	1.01023	0.954823	0.562873	1	0.841408	-1.18848	0.985567	1.17273	0.932077	1	1.06427	1.06427	1.00414	0.943714	0.952564	1	1.03727	1.03727	0.997897	0.962149
NLK	0.854467	0.999999	0.804195	-1.24348	9.6438	12.01	0.155593	0.565086	0.734792	-1.36093	8.55238	11.6417	0.678373	0.999996	0.987726	-1.01243	9.81569	9.94285	0.0510224	0.267794	1.15631	1.15631	60.5236	52.3412	0.756872	0.999999	1.15889	1.15889	15.891	13.7116	0.174805	0.540619	1.30587	1.30587	15.8017	12.0973	0.291856	0.650693	0.779794	-1.28239	8.55063	10.9799	0.00200318	0.0217767	1.37113	1.37113	63.9746	46.6674	0.653584	1	0.830764	-1.20371	14.6678	17.6561	0.524579	1	13.7022	13.7022	9.60535	0.709371	0.664909	1	1.55577	1.55577	52.6167	33.8372	0.66227	0.999994	1.60034	1.60034	8.85611	5.53765	0.794134	1	0.985265	-1.01496	25.3954	25.7896	0.0796416	1	0.998812	-1.00119	61.1333	61.1953	0.450268	1	1.42662	1.42662	25.1024	17.5968	0.507057	1	1.70521	1.70521	11.2797	6.62856	0.342373	0.978049	1.90114	1.90114	33.2929	17.5144
AC027237.2	0.854501	0.999999	1.10944	1.10944	1.10125	0.992746	0.540648	0.99999	0.9214	-1.08531	1.08566	1.17826	0.102261	0.363875	1.15026	1.15026	1.25736	1.09319	0.370743	0.865537	1.16062	1.16062	1.15463	0.99486	0.601054	0.999999	0.874906	-1.14298	0.997001	1.13955	0.6175	1	0.879329	-1.13723	0.988502	1.12428	0.659589	0.988298	1.02433	1.02433	1.03195	1.00765	0.715702	1	1.07989	1.07989	1.0919	1.01147	0.0237951	0.200983	0.422199	-2.36855	1.02102	2.4177	0.998654	1	1.00234	1.00234	1.00113	0.998802	0.99031	1	0.969428	-1.03154	0.980508	1.01159	0.852466	0.999994	1.04873	1.04873	1.19316	1.13778	0.957499	1	0.968809	-1.03219	0.979343	1.01093	0.880602	1	0.857688	-1.16593	0.98037	1.14317	0.957541	1	1.03957	1.03957	1.02425	0.985668	0.443233	1	1.52042	1.52042	1.5272	1.00453	0.971743	1	1.00063	1.00063	1.00374	1.00314
PPP1R14C	0.854522	0.999999	1.84221	1.84221	1.14065	0.712085	6.26823e-13	6.33907e-11	0.366377	-2.72943	2.51979	6.87757	3.72215e-21	5.77919e-19	0.420709	-2.37694	3.72206	8.84721	0.981938	1	0.937897	-1.06622	1.22383	1.2927	0.629269	0.999999	1.51644	1.51644	2.0398	1.34417	0.242208	0.65019	1.07849	1.07849	2.40841	2.22535	0.743533	1	0.800184	-1.24971	1.53194	1.93231	0.870067	1	0.755839	-1.32303	0.959307	1.33297	0.0582224	0.354669	0.353681	-2.82741	1.95316	5.50833	0.997149	1	1.04387	1.04387	1.00014	0.959609	0.986355	1	0.762565	-1.31136	0.82103	1.17514	0.577014	0.999994	0.672746	-1.48644	1.01819	1.5165	0.112248	0.627176	0.436958	-2.28855	2.68245	6.14992	0.999999	1	0.999992	-1.00001	0.999996	1	0.502695	1	0.918262	-1.08901	19.9944	21.7717	0.982528	1	0.875597	-1.14208	0.995249	1.15333	0.0518616	0.314266	26.5601	26.5601	5.35952	0.236476
TMED7-TICAM2	0.854524	0.999999	1.0462	1.0462	1.01351	0.969023	0.410308	0.918361	1.09585	1.09585	1.07791	0.983674	0.765451	0.999996	0.968165	-1.03288	0.991041	1.02378	0.685985	1	1.03719	1.03719	1.01426	0.977963	0.960344	0.999999	0.992314	-1.00775	0.996333	1.00405	0.00867466	0.0674824	1.03362	1.03362	1.28694	1.2454	0.839035	1	0.962756	-1.03868	0.993986	1.0328	0.619517	1	1.07212	1.07212	1.12318	1.04831	0.589554	1	1.08203	1.08203	1.02587	0.948755	0.833966	1	1.16343	1.16343	1.15754	0.994944	0.920118	1	0.930634	-1.07454	0.976084	1.04933	0.976378	0.999994	0.984389	-1.01586	1.00073	1.0167	0.294489	0.906584	1.18421	1.18421	1.23855	1.04638	0.925175	1	0.926663	-1.07914	0.975789	1.05364	0.689427	1	1.09792	1.09792	1.02985	0.938984	0.95565	1	0.971793	-1.02903	0.990983	1.01984	0.99312	1	0.991411	-1.00866	1.00459	1.01334
MCF2L	0.854527	0.999999	0.784236	-1.27513	4.43053	5.67614	0.558603	0.99999	1.2434	1.2434	5.23435	4.2155	0.337587	0.727811	1.3119	1.3119	3.46641	2.65521	0.14113	0.509878	0.91212	-1.09635	20.7087	22.7016	0.348662	0.999999	0.736519	-1.35774	7.27313	9.87343	0.24688	0.656696	2.43455	2.43455	2.77513	1.14304	0.24104	0.581202	1.96293	1.96293	4.45532	2.31166	0.0517012	0.249252	1.21084	1.21084	20.5655	17.0002	0.355066	0.919777	0.693065	-1.44287	6.13645	8.84949	0.335871	1	11.7671	11.7671	11.026	0.94149	0.00419219	0.248658	0.183483	-5.45011	8.64406	47.1187	0.335419	0.819607	2.04721	2.04721	4.03796	1.979	0.350316	0.960585	0.735934	-1.35882	7.83998	10.6742	0.924706	1	1.36405	1.36405	24.1416	17.6852	0.823412	1	1.09826	1.09826	4.25132	3.86108	0.925863	1	1.3239	1.3239	5.83286	4.41851	0.0327331	0.222923	15.0347	15.0347	16.1195	1.09449
ERC1	0.854528	0.999999	0.955225	-1.04687	26.0068	27.2349	0.526992	0.99999	0.957649	-1.04422	27.5446	28.7577	0.00844566	0.0625135	0.766578	-1.3045	26.4619	34.5226	0.151793	0.533838	0.88505	-1.12988	66.4928	75.1283	0.557307	0.999999	1.02725	1.02725	46.7744	45.5335	0.804359	1	0.881978	-1.13381	26.5638	30.1234	0.00154776	0.0133989	0.583986	-1.71237	25.3956	43.4964	0.0452901	0.226837	1.26403	1.26403	58.9408	46.663	0.170258	0.656326	0.832784	-1.20079	43.9673	52.7941	0.5421	1	0.771752	-1.29575	29.5497	38.2893	0.117526	1	0.717036	-1.39463	57.9578	80.8301	0.0565373	0.277483	1.59421	1.59421	31.9952	20.0922	0.0330922	0.346017	0.66611	-1.50125	43.5297	65.3058	0.180258	1	0.417575	-2.39478	37.5559	89.6888	0.769494	1	0.939237	-1.06469	17.8277	18.507	0.756144	1	0.957951	-1.04389	31.8663	33.2678	0.383853	1	0.846996	-1.18064	26.9324	31.7989
AC006435.3	0.854552	0.999999	0.99005	-1.01005	1.00169	1.01177	0.833192	0.99999	0.995021	-1.005	1.00123	1.00625	0.734744	0.999996	1.00802	1.00802	0.998886	0.990949	0.776793	1	0.993437	-1.00661	1.00177	1.0084	0.981361	0.999999	1.00109	1.00109	0.999546	0.998456	0.288994	0.713964	0.972014	-1.02879	0.998231	1.027	0.707598	1	1.01191	1.01191	0.999251	0.987524	0.680062	1	1.01639	1.01639	0.997776	0.981744	0.627838	1	0.984068	-1.01619	1.00321	1.01951	0.992514	1	0.998239	-1.00176	1.00017	1.00194	0.927417	1	1.01612	1.01612	0.997017	0.981249	0.871409	0.999994	1.0065	1.0065	1.00009	0.99364	0.821952	1	1.01484	1.01484	0.99684	0.982304	0.628818	1	0.902026	-1.10862	0.996994	1.10534	0.714217	1	0.98098	-1.01939	1.0037	1.02324	0.957298	1	1.00647	1.00647	0.998875	0.992459	0.967219	1	1.00568	1.00568	1.00057	0.994929
LINC01480	0.854583	0.999999	1.39773	1.39773	1.45593	1.04988	0.812489	0.99999	1.07506	1.07506	1.529	1.42326	0.720982	0.999996	0.81921	-1.22069	0.981039	1.19927	3.98964e-06	0.000111909	1.56352	1.56352	17.756	11.3564	0.964916	0.999999	0.94882	-1.05394	1.01901	1.07343	0.659729	1	1.00848	1.00848	1.57633	1.56089	0.941353	1	0.902072	-1.10856	0.981396	1.09456	3.83612e-30	1.23481e-27	0.289539	-3.45377	12.3279	42.5781	0.979075	1	0.878589	-1.13819	1.96331	2.23494	0.986512	1	1.09258	1.09258	1.09368	1.00127	0.0185134	0.647232	3.93355	3.93355	18.9837	4.83118	0.824692	0.999994	1.33769	1.33769	1.3306	0.995601	0.135718	0.683515	1.99954	1.99954	8.18069	4.09166	0.0460053	0.84739	9.30823	9.30823	45.3711	4.87423	0.38108	1	0.599426	-1.66826	9.68651	16.1578	0.996522	1	1.06277	1.06277	1.00165	0.946729	1.60823e-09	4.14466e-08	0.0849199	-11.7758	2.46248	28.9977
ZNF346	0.854609	0.999999	1.11534	1.11534	12.803	11.4807	0.393627	0.902188	1.11481	1.11481	8.4387	7.56996	0.774978	0.999996	0.886223	-1.12838	8.60072	9.70598	0.588893	1	0.731072	-1.36785	10.9151	14.9296	0.67746	0.999999	0.843926	-1.18494	11.6628	13.8196	0.883001	1	1.03289	1.03289	9.36854	9.07334	0.874899	1	0.833458	-1.19982	13.4582	16.1493	0.391563	0.823399	0.849476	-1.1772	10.7445	12.6515	0.0980587	0.483787	1.2337	1.2337	18.3861	14.9065	0.486401	1	0.666636	-1.50007	7.50774	11.2622	0.46629	1	0.730694	-1.36856	14.7041	20.1235	0.899947	0.999994	1.1184	1.1184	9.7857	8.7507	0.600322	1	0.866695	-1.15381	11.4566	13.2195	0.267712	1	1.8148	1.8148	26.493	14.6035	0.516984	1	17.5366	17.5366	3.36336	0.200058	0.383521	1	1.27514	1.27514	11.5592	9.06622	0.680228	1	1.21184	1.21184	10.2798	8.48333
METTL21A	0.854614	0.999999	1.08563	1.08563	18.8511	17.3654	0.0497648	0.278411	1.28922	1.28922	18.6361	14.4558	0.00506776	0.0416838	1.29196	1.29196	20.9446	16.2126	0.644	1	0.968892	-1.03211	23.3721	24.1225	0.0906088	0.638787	1.41093	1.41093	25.7786	18.2707	0.381594	0.824643	1.21031	1.21031	30.9133	25.5483	0.000385144	0.00429665	1.39859	1.39859	26.727	19.1353	0.609529	0.995068	0.925133	-1.08093	22.4021	24.2173	0.565367	1	0.751278	-1.33106	14.7638	19.6271	0.394052	1	13.9128	13.9128	14.1654	1.02431	0.954133	1	1.16554	1.16554	29.9444	25.7036	0.026158	0.160792	1.65038	1.65038	20.8145	12.6141	0.42968	1	0.968122	-1.03293	19.5884	20.2249	0.119285	1	2.20162	2.20162	50.1994	22.8062	0.698499	1	0.718072	-1.39262	26.0724	36.2348	0.315123	1	1.87798	1.87798	19.6673	10.4764	0.402286	1	2.57217	2.57217	24.5621	9.56667
AL137802.1	0.854625	0.999999	1.05657	1.05657	1.01963	0.965396	0.991016	0.99999	1.0007	1.0007	0.982397	0.981723	0.45816	0.848245	1.0253	1.0253	1.05198	1.02624	0.1242	0.472915	0.768217	-1.30172	0.972745	1.26584	0.994772	0.999999	1.0019	1.0019	1.00641	1.00449	0.473982	0.907826	0.963127	-1.03828	1.02486	1.06452	0.937977	1	0.975642	-1.02497	1.01068	1.03649	0.510426	0.928191	1.09028	1.09028	1.15056	1.0565	0.992924	1	1.01258	1.01258	0.954298	0.943063	0.998864	1	1.00324	1.00324	0.997528	0.99432	0.998078	1	0.988858	-1.01127	1.04265	1.05494	0.960576	0.999994	0.98067	-1.01971	0.998705	1.01856	2.18218e-10	6.34874e-08	0.466291	-2.14459	1.04686	2.24347	0.996242	1	0.984423	-1.01582	1.04222	1.0594	0.991741	1	1.01736	1.01736	0.947427	0.932259	0.998055	1	0.99422	-1.00581	1.01608	1.02209	0.986042	1	0.977372	-1.02315	0.991822	1.01486
ABCA9-AS1	0.854646	0.999999	1.09494	1.09494	1.53382	1.47556	0.988663	0.99999	0.785528	-1.27303	0.927571	1.19405	0.634846	0.978955	1.72547	1.72547	1.47325	0.902477	6.87967e-15	6.93087e-13	0.551298	-1.8139	16.2711	29.5091	0.815466	0.999999	0.79347	-1.26029	1.07529	1.3469	0.63189	1	0.910636	-1.09813	1.44051	1.5479	0.94445	1	1.51827	1.51827	1.22692	0.962749	6.32202e-19	9.27054e-17	9.34806	9.34806	12.5124	1.33851	0.916761	1	0.51792	-1.9308	1.20933	2.21227	0.97373	1	1.15242	1.15242	1.17528	1.02322	0.168891	1	3.67837	3.67837	12.9561	3.63043	0.991654	0.999994	1.12111	1.12111	0.992293	0.900339	0.00993462	0.173863	0.366744	-2.7267	2.48707	6.8076	0.0357034	0.752108	0.345488	-2.89445	13.7864	39.8257	0.00875928	0.18147	2.29677	2.29677	26.1435	11.3885	0.936241	1	1.44598	1.44598	0.913804	0.631961	0.996226	1	1.20628	1.20628	0.997177	0.860441
BCL2L14	0.854735	0.999999	1.09647	1.09647	1.08988	0.994056	0.996524	0.99999	0.988994	-1.01113	0.985853	0.99675	0.39631	0.789599	0.925689	-1.08028	1.01292	1.09424	0.274945	0.747344	1.53601	1.53601	1.52307	0.991436	0.860443	0.999999	0.968935	-1.03206	1.0051	1.03731	0.414735	0.857198	0.934106	-1.07054	1.02046	1.09238	0.640718	0.97491	1.06395	1.06395	1.07029	1.00623	0.341316	0.772374	1.15231	1.15231	1.15987	1.00732	0.0546758	0.342176	1.63371	1.63371	1.63928	1.00698	0.998993	1	0.999016	-1.00098	0.998043	0.999031	0.909958	1	1.10908	1.10908	1.11878	1.009	0.105405	0.418273	1.82959	1.82959	1.84696	1.01067	0.338708	0.950952	1.24325	1.24325	1.25031	1.00622	0.648783	1	0.737955	-1.3551	1.03443	1.40088	0.987594	1	0.968462	-1.03256	0.956752	0.987169	0.438333	1	1.41311	1.41311	1.40927	0.998393	0.988764	1	0.991017	-1.00906	0.993514	1.00255
AC092794.2	0.854736	0.999999	1.16762	1.16762	1.18956	1.01892	0.822975	0.99999	0.979978	-1.02043	0.989965	1.0102	0.457351	0.847857	1.07485	1.07485	1.05892	0.985253	0.303796	0.785658	0.771604	-1.296	0.985412	1.27704	0.303251	0.999999	0.775157	-1.29006	1.00356	1.29465	0.773765	1	0.977894	-1.02261	1.01427	1.03733	0.384949	0.762588	0.891291	-1.12197	1.00607	1.12893	0.689915	1	1.04963	1.04963	1.01808	0.970219	0.721166	1	1.42863	1.42863	1.47271	1.03125	0.888398	1	1.17889	1.17889	1.18259	1.00314	0.844483	1	1.13878	1.13878	1.10375	0.969488	0.27975	0.745106	0.796355	-1.25572	0.999254	1.25482	0.815405	1	1.05632	1.05632	1.02569	0.971133	0.941076	1	0.875268	-1.14251	1.0253	1.17155	0.711198	1	0.934651	-1.06992	0.969882	1.03791	0.957174	1	1.02175	1.02175	1.00914	0.987697	0.510423	1	1.69477	1.69477	1.68058	0.991655
PDS5A	0.854748	0.999999	0.979965	-1.02044	31.134	31.7831	0.811513	0.99999	1.02623	1.02623	29.1403	28.3975	0.663078	0.996127	0.952807	-1.04953	36.9043	38.7345	0.656068	1	0.94465	-1.05859	72.1958	76.4242	0.974147	0.999999	1.03638	1.03638	46.1597	44.5386	0.575	0.988873	1.06217	1.06217	38.9278	36.6492	0.00074098	0.00731836	0.701565	-1.42539	38.177	54.4235	0.237383	0.637213	1.17017	1.17017	62.6142	53.5234	0.343939	0.908453	0.886983	-1.12742	62.3581	70.3046	0.731941	1	0.854165	-1.17073	33.3113	38.999	0.364748	1	1.82606	1.82606	70.3554	38.5557	0.248262	0.699272	1.26474	1.26474	28.3953	22.4542	0.207543	0.808056	1.21573	1.21573	64.4324	53.0113	0.241201	1	0.583533	-1.7137	56.5958	96.9105	0.86266	1	0.970867	-1.03001	46.1539	47.5289	0.51989	1	0.744475	-1.34323	44.3029	59.5099	0.817207	1	1.16666	1.16666	35.7139	30.6148
AC002401.3	0.854798	0.999999	1.00699	1.00699	1.00013	0.993203	0.813069	0.99999	1.00395	1.00395	1.00106	0.997118	0.00157855	0.0162821	1.11769	1.11769	1.00402	0.898307	0.334077	0.822802	0.920364	-1.08653	1.06335	1.15535	0.957217	0.999999	0.998283	-1.00172	0.998364	1.00008	0.717785	1	0.992657	-1.0074	0.995078	1.00243	0.775557	1	0.993635	-1.00641	0.999372	1.00579	0.703142	1	0.989638	-1.01047	0.998855	1.00935	0.621231	1	1.01209	1.01209	1.00537	0.993366	0.99294	1	1.00114	1.00114	1	0.998866	0.925686	1	0.989113	-1.01101	0.999785	1.01084	0.947002	0.999994	0.998091	-1.00191	1.00016	1.00208	0.810875	1	0.989414	-1.0107	0.998233	1.00894	0.92739	1	0.988104	-1.01204	0.988266	1.00011	0.707409	1	1.0143	1.0143	1.00814	0.993917	0.956803	1	0.995587	-1.00443	0.999866	1.00431	0.975976	1	0.997164	-1.00284	1.00006	1.00291
AC020634.1	0.854913	0.999999	1.0535	1.0535	1.04414	0.991204	0.953787	0.99999	1.00565	1.00565	1.00099	0.995386	0.96078	0.999996	0.992531	-1.00752	0.999065	1.00663	0.727829	1	1.03245	1.03245	1.21293	1.17481	0.722872	0.999999	0.912463	-1.09594	1.00032	1.09628	0.94892	1	0.988533	-1.0116	0.998298	1.00998	0.986021	1	0.990386	-1.00971	0.999401	1.00921	0.395112	0.826582	1.04965	1.04965	1.05749	1.00784	0.907435	1	1.01745	1.01745	1.0028	0.985794	0.999347	1	1.00158	1.00158	1.00013	0.998549	0.866517	1	1.08357	1.08357	1.10219	1.01743	0.993116	0.999994	0.995507	-1.00451	1.00008	1.00462	0.957092	1	0.984758	-1.01548	0.997546	1.01313	0.810086	1	0.905116	-1.10483	0.985548	1.08808	0.937631	1	1.02079	1.02079	1.00339	0.983228	0.992261	1	0.9936	-1.00644	0.999168	1.00564	0.994941	1	0.996661	-1.00335	1.00042	1.00379
AL359541.1	0.854942	0.999999	1.12886	1.12886	1.10892	0.982416	0.514369	0.99999	0.910314	-1.09852	1.28432	1.4108	0.0846206	0.320869	0.817537	-1.22319	1.10552	1.35225	0.992573	1	0.995047	-1.00498	0.982693	0.987462	0.398293	0.999999	0.780033	-1.282	1.00444	1.28767	0.363199	0.8056	1.09037	1.09037	1.11296	1.02087	0.716894	1	1.07301	1.07301	1.09274	1.01863	0.186944	0.556552	0.868745	-1.15109	1.18128	1.35982	0.363271	0.928871	1.39938	1.39938	1.3582	0.97087	0.999624	1	1.00121	1.00121	0.998309	0.997106	0.928779	1	1.05994	1.05994	1.08959	1.028	0.195419	0.610423	0.686678	-1.45629	0.999108	1.45504	0.998732	1	1.00418	1.00418	1.03091	1.02643	0.998875	1	0.998803	-1.0012	1.02928	1.03057	0.99793	1	0.998313	-1.00169	0.96376	0.965291	0.99943	1	0.999748	-1.00025	1.011	1.01126	0.995231	1	0.98695	-1.01322	0.994404	1.00757
AC087392.3	0.85498	0.999999	1.19421	1.19421	1.2779	1.07096	0.675812	0.99999	1.13634	1.13634	1.17155	1.03101	0.0328459	0.167887	0.702763	-1.42296	1.17308	1.66929	0.995622	1	1.17419	1.17419	1.92424	1.63872	0.311045	0.999999	0.674655	-1.48224	0.991413	1.46938	0.548516	0.96826	0.809895	-1.23473	1.06846	1.31908	0.305314	0.668222	0.819147	-1.22078	1.11035	1.35634	0.914657	1	0.93328	-1.07149	1.12077	1.20134	0.427299	0.989655	1.98116	1.98116	2.15125	1.08753	0.869335	1	1.38534	1.38534	1.39548	1.0074	0.651494	1	1.61543	1.61543	1.46198	0.905782	0.272153	0.733925	0.684365	-1.46121	1.00119	1.463	0.301419	0.914899	0.724944	-1.37942	1.12635	1.55167	0.840169	1	0.730015	-1.36983	0.972613	1.33061	0.84469	1	0.939603	-1.06428	1.04694	1.11427	0.97436	1	1.02381	1.02381	0.985087	0.962263	0.928363	1	1.03388	1.03388	1.00759	0.97462
GSTA4	0.854995	0.999999	1.14121	1.14121	83.5455	73.2126	0.793315	0.99999	0.953443	-1.04883	46.5822	48.858	0.00794265	0.0595586	1.17982	1.17982	38.8768	32.9542	0.692832	1	1.05953	1.05953	24.4038	23.0285	0.0539428	0.493955	0.674085	-1.48349	40.2225	59.6689	0.0359819	0.191149	0.818234	-1.22214	27.6989	33.845	1.8313e-05	0.000321819	1.28271	1.28271	57.8681	45.1199	0.0372352	0.197473	1.36367	1.36367	26.6957	19.6137	0.11596	0.531844	1.60729	1.60729	25.61	15.9498	0.665916	1	2.19871	2.19871	48.1752	21.9112	0.680972	1	1.09059	1.09059	17.5902	16.1916	0.119059	0.451868	1.29932	1.29932	52.7902	40.63	0.558319	1	1.29702	1.29702	45.923	35.4248	0.346355	1	1.58048	1.58048	43.1263	27.2709	0.868295	1	1.01903	1.01903	80.8303	79.3182	0.0901458	1	1.75222	1.75222	88.2578	50.3723	0.0353312	0.236227	26.012	26.012	27.342	1.0514
AC010976.2	0.854998	0.999999	1.02363	1.02363	1.01398	0.990736	0.36151	0.872537	0.839239	-1.19156	1.01285	1.20688	0.994919	0.999996	0.891733	-1.12141	1.02837	1.15324	0.821979	1	1.02256	1.02256	1.01899	0.996443	0.272589	0.999999	1.16789	1.16789	1.40968	1.20693	4.62709e-10	2.03711e-08	0.615174	-1.62556	1.99428	3.24056	0.243629	0.585664	0.723439	-1.38229	0.992549	1.37209	0.673115	1	0.968116	-1.03293	0.980502	1.01309	0.274414	0.826759	0.688147	-1.45318	1.04075	1.51233	0.991417	1	1.00298	1.00298	1.00142	0.998459	0.930672	1	0.961356	-1.0402	0.975266	1.01477	0.861947	0.999994	0.962398	-1.03907	1.2399	1.29102	0.135238	0.682523	0.531706	-1.88074	0.921432	1.71206	0.927232	1	0.958884	-1.04288	0.962818	1.00353	0.731667	1	1.04996	1.04996	1.03917	0.989587	0.957951	1	0.98488	-1.01535	0.990618	1.00588	0.94902	1	1.00082	1.00082	1.00476	1.00397
AC074135.1	0.855011	0.999999	1.18974	1.18974	1.14098	0.958356	0.854096	0.99999	1.09369	1.09369	1.07041	0.977894	0.434795	0.825596	0.964277	-1.03705	1.59017	1.64876	0.547632	1	0.856891	-1.16701	0.921788	1.07279	0.0367674	0.398734	2.35	2.35	2.50406	1.06554	0.162253	0.518531	1.18853	1.18853	1.24776	1.04943	0.66418	0.990933	1.19229	1.19229	1.84288	1.54623	0.0969148	0.380309	0.773274	-1.2932	1.22956	1.58714	0.720807	1	0.925261	-1.08078	1.33931	1.44231	0.960461	1	1.09603	1.09603	1.08851	0.993146	0.968437	1	1.05752	1.05752	1.13188	1.06632	0.99734	0.999994	0.974347	-1.02633	0.995971	1.0225	0.62683	1	1.27721	1.27721	1.36069	1.06259	0.971051	1	1.05232	1.05232	1.13231	1.07241	0.867825	1	0.900088	-1.111	0.836229	0.917792	4.57792e-06	0.000572674	0.197544	-5.06217	1.40099	7.08814	0.992943	1	0.957435	-1.04446	0.974711	1.01794
JAML	0.855028	0.999999	1.00123	1.00123	1.3089	1.31217	0.95704	0.99999	0.91551	-1.09229	1.06695	1.16569	0.0088845	0.0649602	0.418416	-2.38996	0.939527	2.24366	0.0573179	0.287953	1.44139	1.44139	2.23711	1.55405	0.79044	0.999999	0.895648	-1.11651	0.975427	1.08889	0.975307	1	1.23193	1.23193	0.904269	0.749905	0.573632	0.92777	1.00463	1.00463	0.95938	0.966386	0.26879	0.683828	2.07809	2.07809	1.338	0.679605	0.804821	1	0.775223	-1.28995	1.17427	1.51718	0.969029	1	1.03056	1.03056	1.08328	1.05139	0.465742	1	3.62429	3.62429	1.62537	0.503007	0.0956195	0.39148	0.489299	-2.04374	1.00495	2.05535	0.140391	0.692711	0.621172	-1.60986	1.04724	1.67796	0.659584	1	0.763964	-1.30896	0.837876	1.10541	0.845899	1	0.744623	-1.34296	1.20101	1.61607	0.975241	1	1.17917	1.17917	0.938992	0.800057	0	0	0.00284339	-351.693	1.03111	362.469
PPARD	0.855087	0.999999	0.967813	-1.03326	10.3947	10.7405	0.887503	0.99999	0.981454	-1.0189	7.25114	7.38817	0.0686323	0.278787	0.718369	-1.39204	7.80948	10.8712	0.190124	0.607175	1.2352	1.2352	16.8955	13.6784	0.189098	0.872682	1.27349	1.27349	16.9486	13.3089	0.0883621	0.353663	1.20503	1.20503	10.2029	8.4672	0.00379097	0.0275579	0.60892	-1.64225	8.1431	13.3732	2.42473e-05	0.000513238	2.09745	2.09745	18.3571	8.75279	0.335229	0.900145	0.77946	-1.28294	12.7119	16.3084	0.417936	1	10.5667	10.5667	10.8595	1.02778	0.488144	1	2.24247	2.24247	13.3766	5.96605	0.0126162	0.0942285	1.72766	1.72766	15.5868	9.02197	0.115314	0.63576	1.4177	1.4177	11.9905	8.45818	0.543818	1	0.465539	-2.14805	8.3151	17.8607	0.614785	1	0.422878	-2.36475	5.73067	13.5502	0.928632	1	0.751806	-1.33013	9.86244	13.1183	0.0294837	0.205568	0.379583	-2.63447	10.1893	26.8435
LRTM1	0.855088	0.999999	1.06356	1.06356	1.0179	0.957071	0.989378	0.99999	1.00084	1.00084	1.00023	0.999383	0.98579	0.999996	0.998926	-1.00107	0.999689	1.00076	0.982624	1	1.00132	1.00132	1.00089	0.99957	0.997667	0.999999	0.999633	-1.00037	0.99965	1.00002	0.439313	0.879393	0.948037	-1.05481	0.991493	1.04584	0.474196	0.847077	1.07051	1.07051	1.05821	0.988514	0.981822	1	0.997764	-1.00224	0.999755	1.002	0.974539	1	1.00257	1.00257	1.00115	0.99858	0.881968	1	1.11892	1.11892	1.09259	0.976475	0.99593	1	0.997648	-1.00236	0.999955	1.00232	0.997106	0.999994	0.99959	-1.00041	1.00003	1.00044	0.989242	1	0.997717	-1.00229	0.999622	1.00191	0.996024	1	0.997458	-1.00255	0.99749	1.00002	0.982152	1	1.00305	1.00305	1.00174	0.998698	0.997644	1	0.999052	-1.00095	0.999971	1.00092	3.15217e-08	7.25878e-07	4.29495	4.29495	2.70519	0.629854
AC092849.1	0.855165	0.999999	1.07816	1.07816	1.07589	1.00113	0.971343	0.99999	1.01949	1.01949	0.990675	0.972066	0.464067	0.853429	0.940405	-1.06337	1.04968	1.11716	0.324494	0.810606	0.913315	-1.09491	1.02833	1.12554	0.999816	0.999999	0.995601	-1.00442	1.00155	1.00595	0.189231	0.566049	0.773501	-1.29282	1.2448	1.60274	0.735826	1	1.01111	1.01111	1.12086	1.10967	0.912132	1	0.942801	-1.06067	1.01795	1.083	0.912109	1	1.07409	1.07409	0.979667	0.91636	0.997837	1	1.00762	1.00762	0.998477	0.990975	0.984272	1	0.946562	-1.05645	1.02606	1.08711	0.951345	0.999994	0.973518	-1.0272	0.999436	1.02714	0.964832	1	0.951237	-1.05126	1.02529	1.08028	0.751642	1	0.819404	-1.2204	1.37926	1.66422	0.934697	1	1.09232	1.09232	0.979506	0.903102	0.990294	1	0.97618	-1.0244	1.00975	1.03495	0.985322	1	0.972438	-1.02834	0.995029	1.02352
AL451060.1	0.855191	0.999999	1.04309	1.04309	1.05032	1.00687	0.392417	0.901153	0.881574	-1.13433	1.07212	1.21607	0.663149	0.996176	1.03512	1.03512	1.02967	0.994722	0.000702279	0.0101404	1.53733	1.53733	1.5449	1.0049	0.975598	0.999999	0.994339	-1.00569	0.993454	0.999099	0.881624	1	0.982469	-1.01784	0.974513	0.991851	0.694994	1	1.02676	1.02676	1.0192	0.992724	0.499658	0.919313	1.11007	1.11007	1.09825	0.98936	0.781164	1	1.0343	1.0343	1.04638	1.01138	0.925401	1	1.07214	1.07214	1.07335	1.00113	0.83711	1	1.09182	1.09182	1.08009	0.989065	0.970771	0.999994	1.00507	1.00507	1.00131	0.996292	0.890709	1	0.963948	-1.0374	0.954401	0.989683	0.967894	1	0.968111	-1.03294	0.956813	0.988063	0.84801	1	1.03899	1.03899	1.05346	1.01355	1.77577e-22	1.20183e-19	0.139392	-7.17404	0.983771	7.05707	0.982399	1	1.01124	1.01124	1.00825	0.997043
VAX2	0.855202	0.999999	2.06891	2.06891	0.820878	0.433625	0.447728	0.951972	1.23144	1.23144	2.04599	1.66278	0.0875538	0.327799	1.46583	1.46583	2.27587	1.55472	0.0391908	0.224196	1.2351	1.2351	6.34877	5.13987	0.899285	0.999999	0.859724	-1.16316	0.956858	1.11205	0.311715	0.743939	0.857478	-1.16621	2.28252	2.65895	0.308297	0.672577	1.58404	1.58404	1.34932	0.862266	3.15663e-15	3.33277e-13	0.302348	-3.30745	2.78633	9.21786	0.56059	1	1.7052	1.7052	2.95478	1.73325	0.855138	1	1.88504	1.88504	1.78868	0.949268	0.00650219	0.341203	5.93035	5.93035	10.6614	1.81535	0.838713	0.999994	1.37025	1.37025	1.45754	1.06483	0.00304351	0.0799907	5.60554	5.60554	3.73087	0.666689	0.463873	1	0.190368	-5.25297	0.568181	2.98054	0.0995047	0.921842	0.179128	-5.5826	1.5345	8.56406	0.847715	1	1.55321	1.55321	1.26607	0.821286	0.892143	1	1.55745	1.55745	1.72713	1.11106
AC016575.1	0.855224	0.999999	0.991847	-1.00822	1.06589	1.07883	0.00563723	0.0557492	0.494634	-2.0217	0.849469	1.70847	0.486919	0.87341	1.30616	1.30616	1.32712	1.02286	0.22918	0.674382	1.93541	1.93541	2.19019	1.11337	0.828664	0.999999	0.967428	-1.03367	1.07913	1.11306	0.345567	0.784624	1.64061	1.64061	1.92614	1.1639	0.722137	1	1.4218	1.4218	1.07207	0.827226	0.76556	1	1.22821	1.22821	1.21325	0.982422	0.977826	1	0.835074	-1.1975	1.18365	1.46345	0.86528	1	1.30955	1.30955	1.3284	1.01485	0.941045	1	1.29214	1.29214	1.28601	0.981946	0.304931	0.780664	1.32	1.32	1.17293	0.903814	0.8458	1	1.30385	1.30385	1.30298	0.982962	0.988993	1	1.41312	1.41312	1.48297	1.01465	0.169937	1	0.381064	-2.62423	1.45035	2.77882	0.540616	1	2.11995	2.11995	1.3641	0.780681	6.7644e-07	1.35339e-05	0.214346	-4.66536	1.15634	5.38694
AP006623.1	0.855258	0.999999	0.736588	-1.35761	4.46991	6.06846	0.334578	0.843799	0.733197	-1.36389	3.47394	4.73802	0.772592	0.999996	1.03798	1.03798	3.37316	3.24994	0.0888376	0.381963	2.07325	2.07325	5.11993	2.46981	0.550678	0.999999	0.753168	-1.32773	3.40273	4.51787	0.125956	0.443299	1.72384	1.72384	4.58129	2.65838	0.328692	0.697358	0.72784	-1.37393	4.29518	5.90153	0.669808	1	1.10911	1.10911	3.91733	3.53283	0.690189	1	0.777311	-1.28649	5.01916	6.4495	0.685333	1	3.86133	3.86133	3.79038	0.981694	0.517268	1	3.395	3.395	3.97474	1.17432	0.620893	0.999994	1.04488	1.04488	6.73498	6.44589	0.173964	0.756417	2.35175	2.35175	4.16496	1.77333	0.133974	1	2.70982	2.70982	12.0175	4.4359	0.605028	1	3.51943	3.51943	2.73443	0.78377	0.143334	1	6.22933	6.22933	6.6647	1.07054	0.194662	0.731927	6.20938	6.20938	6.48397	1.04592
AGFG2	0.85526	0.999999	0.757198	-1.32066	5.6379	7.52962	0.904753	0.99999	0.945049	-1.05815	2.69505	2.88477	0.199788	0.546808	1.74979	1.74979	4.37463	2.57138	3.176e-05	0.000718342	0.776484	-1.28786	43.3168	55.7795	0.659331	0.999999	1.42657	1.42657	9.86573	6.91303	0.128138	0.447972	2.05768	2.05768	5.75271	2.79874	0.655676	0.984558	1.18337	1.18337	5.46511	4.72364	5.63366e-05	0.00107056	1.26808	1.26808	42.812	33.7979	0.587359	1	0.761226	-1.31367	7.66588	10.0589	0.557442	1	0.877329	-1.13982	9.55787	10.8959	0.00513477	0.287754	3.95334	3.95334	55.2248	14.0908	0.951012	0.999994	1.23293	1.23293	4.18307	3.411	0.644558	1	0.775612	-1.28931	21.1047	27.2497	0.0564657	0.930344	0.510547	-1.95868	26.6209	52.0015	0.58835	1	1.25665	1.25665	14.0339	11.2024	0.103292	1	0.361314	-2.76767	4.56258	12.6485	0.776084	1	3.49283	3.49283	2.43779	0.697941
AC019131.2	0.855274	0.999999	1.8232	1.8232	1.72052	0.943769	0.046461	0.265613	0.58836	-1.69964	1.31174	2.2292	0.00618287	0.0488611	0.535033	-1.86904	1.45099	2.71188	0.246943	0.703687	0.59564	-1.67887	1.60482	2.69291	0.638522	0.999999	1.04185	1.04185	3.19788	3.06942	0.687789	1	1.02845	1.02845	1.43927	1.39955	0.0601666	0.228668	0.648503	-1.54201	2.15235	3.31905	0.995157	1	0.904829	-1.10518	1.54884	1.7115	2.42023e-05	0.000794552	0.167996	-5.95254	1.43363	8.53297	0.716006	1	2.59256	2.59256	2.5672	0.990235	0.366248	1	2.8885	2.8885	3.17629	1.10437	0.673818	0.999994	0.704598	-1.41925	1.23242	1.74915	0.416569	1	0.628414	-1.59131	2.15407	3.42447	0.000184174	0.0147759	8.42315	8.42315	23.2596	2.76252	0.635879	1	0.903863	-1.10636	0.804345	0.889593	0.74351	1	1.5468	1.5468	1.60617	1.03862	0.791708	1	1.29362	1.29362	1.32345	1.02311
PFAS	0.855283	0.999999	0.995521	-1.0045	13.3773	13.4489	0.257874	0.741966	0.83306	-1.20039	10.7957	12.9358	0.963617	0.999996	0.862213	-1.15981	11.6443	13.5059	0.895985	1	1.01126	1.01126	9.68718	9.57417	0.370451	0.999999	0.756095	-1.32259	9.22598	12.2015	0.478827	0.912472	0.905135	-1.10481	6.58004	7.26623	0.39386	0.772301	0.845334	-1.18297	16.5346	19.5657	0.825591	1	1.10903	1.10903	8.35514	7.54028	0.411402	0.975972	0.837794	-1.19361	23.1209	27.5472	0.357388	1	9.32902	9.32902	11.8411	1.27407	0.280132	1	6.64645	6.64645	9.64154	1.50951	0.170066	0.561815	1.81057	1.81057	9.26233	5.1192	0.331964	0.943203	0.854117	-1.1708	13.5617	15.8549	0.719177	1	1.91955	1.91955	14.8898	7.77365	0.87562	1	0.982944	-1.01735	6.71199	6.82849	0.00647659	0.248644	0.22461	-4.45217	8.65907	38.337	0.124221	0.563717	0.568034	-1.76046	10.8481	19.0959
ZSWIM9	0.855294	0.999999	1.01607	1.01607	9.90765	9.82091	0.655181	0.99999	1.17496	1.17496	7.74189	6.60592	0.0183926	0.112273	0.682947	-1.46424	9.37068	13.7295	0.420403	0.917979	0.780153	-1.2818	18.8688	24.1715	0.574347	0.999999	0.780571	-1.28111	11.0685	14.1754	0.312794	0.744874	0.732226	-1.3657	5.39683	7.28944	0.000416153	0.00458255	0.608315	-1.64388	12.6531	20.8226	0.0100319	0.0765738	1.42578	1.42578	16.5971	11.7451	0.447794	1	0.811171	-1.23279	17.1986	21.2025	0.501631	1	0.495235	-2.01924	9.97547	20.1439	0.372754	1	1.44409	1.44409	17.6987	12.3896	0.895488	0.999994	0.95047	-1.05211	9.34608	9.83945	0.671178	1	0.906537	-1.1031	16.4626	18.2195	0.195321	1	0.387073	-2.58349	8.64359	21.6813	0.799379	1	1.21997	1.21997	10.1191	8.3068	0.700752	1	0.450757	-2.21849	9.17064	20.358	0.095976	0.478126	7.11652	7.11652	16.4957	2.36923
AC010327.4	0.8553	0.999999	1.04601	1.04601	1.07571	1.02841	0.869551	0.99999	1.0092	1.0092	1.02328	1.01393	0.536761	0.911407	1.06632	1.06632	1.04522	0.980226	0.485452	0.97341	0.891657	-1.12151	1.03469	1.16036	0.966795	0.999999	0.994856	-1.00517	0.991422	0.996545	0.542433	0.965117	0.966152	-1.03503	0.966415	1.00028	0.00335069	0.0249694	0.735181	-1.36021	1.06931	1.45451	0.475892	0.900377	1.06746	1.06746	1.01988	0.955568	0.798948	1	1.01637	1.01637	1.06066	1.04353	0.999106	1	0.998947	-1.00105	1.00326	1.00431	0.969087	1	0.98488	-1.01535	0.943806	0.958255	0.898071	0.999994	1.01616	1.01616	1.00172	0.985807	0.203044	0.801936	1.26743	1.26743	1.22166	0.963932	0.819145	1	0.896381	-1.1156	0.937408	1.04549	0.868791	1	1.01711	1.01711	1.06995	1.0519	0.985411	1	0.995526	-1.00449	0.978814	0.98321	0.957195	1	1.02232	1.02232	1.01078	0.98871
AP000553.3	0.855353	0.999999	1.07059	1.07059	1.06243	0.992423	0.35563	0.865546	1.11719	1.11719	1.11296	0.996206	0.044751	0.208619	0.80381	-1.24407	0.99501	1.23788	0.631848	1	0.895284	-1.11696	1.00797	1.12585	0.825915	0.999999	0.944329	-1.05895	0.997957	1.05679	0.866361	1	0.9834	-1.01688	0.992023	1.00882	0.507196	0.877749	1.07896	1.07896	1.08733	1.00784	0.733061	1	0.97287	-1.02789	1.22686	1.26116	0.783032	1	1.02723	1.02723	1.0145	0.98767	0.868748	1	1.20883	1.20883	1.20732	0.998753	0.773035	1	1.22972	1.22972	1.24447	1.0121	0.995045	0.999994	0.996428	-1.00358	1.00041	1.00402	0.19353	0.787942	1.28754	1.28754	1.30156	1.01097	0.966259	1	0.973969	-1.02673	0.986472	1.01291	0.846823	1	1.03198	1.03198	1.01672	0.985317	0.97994	1	0.990217	-1.00988	0.994932	1.00477	0.991091	1	0.99938	-1.00062	1.00258	1.00321
AL121906.2	0.855367	0.999999	1.11105	1.11105	1.15737	1.04223	0.489851	0.986843	1.23176	1.23176	1.25271	1.01637	0.466833	0.855105	1.08999	1.08999	1.13621	1.04262	0.856367	1	0.965995	-1.0352	0.992739	1.02769	0.227746	0.941184	0.717203	-1.39431	1.00169	1.39666	0.236016	0.641436	1.32793	1.32793	1.30691	0.984589	0.37857	0.754825	0.860915	-1.16155	1.00286	1.16523	0.520388	0.935644	1.13039	1.13039	1.05985	0.938543	0.702697	1	0.927583	-1.07807	0.987184	1.06469	0.953891	1	1.06185	1.06185	1.06895	1.0067	0.943233	1	1.07993	1.07993	1.01107	0.937056	0.419433	0.921043	0.886719	-1.12775	0.999706	1.12756	0.314463	0.92583	1.29389	1.29389	1.21284	0.938603	0.940052	1	1.08624	1.08624	1.01309	0.933298	0.771631	1	0.91515	-1.09272	0.984894	1.07676	0.689475	1	1.23154	1.23154	1.19867	0.97356	0.955653	1	1.01522	1.01522	0.997874	0.982981
ODAPH	0.855387	0.999999	1.06454	1.06454	1.09648	1.03	0.104076	0.441868	0.764897	-1.30736	1.1069	1.44706	0.0608845	0.256389	1.21482	1.21482	1.18677	0.976933	0.25399	0.714263	1.22575	1.22575	1.25203	1.0214	0.961917	0.999999	0.991948	-1.00812	0.988051	0.996064	0.563882	0.980542	0.932092	-1.07286	0.953473	1.02293	0.476972	0.849163	1.09506	1.09506	1.06014	0.968202	0.0329734	0.181698	1.42121	1.42121	1.35489	0.953476	0.207902	0.727987	1.54941	1.54941	1.62631	1.04972	0.999504	1	0.999617	-1.00038	1.00455	1.00494	0.967379	1	1.04307	1.04307	0.993316	0.952215	0.918435	0.999994	1.01895	1.01895	1.0024	0.983791	0.85348	1	0.95983	-1.04185	0.916758	0.954904	0.961574	1	0.971775	-1.02904	0.921162	0.947828	0.809053	1	1.03605	1.03605	1.09758	1.05923	0.706127	1	1.30446	1.30446	1.27937	0.980775	0.276276	0.879378	1.75218	1.75218	1.7295	0.987072
PPP1R16B	0.85548	0.999999	1.36382	1.36382	1.82702	1.48229	0.652979	0.99999	1.19444	1.19444	2.07304	1.75747	0.510481	0.892327	2.45434	2.45434	1.60645	0.805715	8.98368e-05	0.00179504	0.851466	-1.17445	75.2081	88.3265	0.804472	0.999999	0.704569	-1.41931	1.02484	1.43529	0.872696	1	1.23406	1.23406	1.46178	1.15531	0.754931	1	1.30779	1.30779	1.47892	1.13085	1.23688e-08	5.25723e-07	1.32336	1.32336	74.5296	56.3272	0.969777	1	0.718252	-1.39227	3.48163	4.82799	0.92503	1	1.81738	1.81738	1.8338	1.01581	0.130019	1	0.640306	-1.56175	66.1975	103.391	0.464229	0.970317	2.47656	2.47656	1.97846	0.835711	0.324389	0.936077	1.0101	1.0101	44.2282	43.7962	0.0298911	0.686663	0.897102	-1.1147	94.7933	105.657	0.682593	1	1.19019	1.19019	12.6804	10.6469	0.870077	1	3.23197	3.23197	1.02522	0.317213	0.30979	0.932488	0.197854	-5.05424	1.39115	7.03824
AC106798.1	0.855491	0.999999	1.05835	1.05835	1.05274	0.994594	0.0690281	0.344187	1.26814	1.26814	1.26458	0.99713	0.381437	0.775478	0.945767	-1.05734	1.01503	1.0732	0.0266262	0.171039	1.82863	1.82863	1.82156	0.99614	0.998929	0.999999	1.00538	1.00538	1.00612	1.00071	0.958036	1	1.01726	1.01726	1.02383	1.00642	0.607263	0.952977	1.06762	1.06762	1.07346	1.00573	0.9571	1	1.02145	1.02145	1.03	1.00838	0.166092	0.649036	0.66251	-1.50941	0.956645	1.44194	0.870252	1	1.15561	1.15561	1.15457	0.99911	0.993599	1	1.03087	1.03087	1.04024	1.00861	0.209938	0.63467	0.840221	-1.19016	0.998771	1.18877	0.987075	1	1.03351	1.03351	1.04263	1.00813	0.882838	1	0.945493	-1.05765	1.04037	1.09982	0.972239	1	0.959054	-1.04269	0.950027	0.989324	1.88575e-14	8.02814e-12	0.21273	-4.70079	1.01517	4.77125	0.991025	1	0.989981	-1.01012	0.992284	1.00233
KCNV2	0.855511	0.999999	1.05019	1.05019	1.03659	0.987018	0.938221	0.99999	0.992256	-1.0078	0.985465	0.993109	0.975957	0.999996	1.0031	1.0031	1.01312	1.00998	0.901742	1	0.988216	-1.01192	0.97917	0.990743	0.688483	0.999999	0.942448	-1.06107	1.00534	1.06673	0.96574	1	1.00528	1.00528	1.0208	1.01541	0.341621	0.713233	1.11552	1.11552	1.13079	1.01376	0.971496	1	1.00591	1.00591	1.02619	1.02013	0.89698	1	0.983043	-1.01725	0.962154	0.978488	0.999811	1	1.0001	1.0001	0.997965	0.997863	0.984628	1	1.01397	1.01397	1.03512	1.02067	0.959182	0.999994	0.991993	-1.00807	0.998927	1.00701	0.947623	1	1.01711	1.01711	1.03721	1.01951	0.987889	1	1.01224	1.01224	1.03524	1.02257	0.933505	1	0.981205	-1.01916	0.956383	0.974372	0.353717	1	1.30249	1.30249	1.31332	1.00832	0.982292	1	0.987742	-1.01241	0.993265	1.00559
MEGF11	0.855533	0.999999	1.12588	1.12588	1.13205	1.0055	0.525613	0.99999	1.17374	1.17374	1.17705	1.00282	0.944185	0.999996	0.947557	-1.05535	1.25578	1.32529	0.448361	0.943212	1.35925	1.35925	1.36434	1.00375	0.407814	0.999999	0.71531	-1.39799	1.00002	1.39802	0.0229687	0.138467	0.765379	-1.30654	0.999838	1.30635	0.375796	0.752019	1.1374	1.1374	1.13075	0.994198	0.0253711	0.150929	0.703681	-1.4211	0.999824	1.42088	0.391265	0.957486	0.640042	-1.5624	1.00019	1.56269	0.961931	1	1.06665	1.06665	1.0676	1.0009	0.825609	1	1.23772	1.23772	1.22699	0.99139	0.737438	0.999994	1.34015	1.34015	1.55285	1.15873	0.317104	0.928035	1.38383	1.38383	1.37275	0.992033	0.679119	1	0.682663	-1.46485	0.999787	1.46455	0.274043	1	0.545136	-1.8344	1.0038	1.83886	0.998343	1	1.0034	1.0034	0.99993	0.99655	0.975895	1	1.00237	1.00237	1.00004	0.99768
TMEM201	0.855587	0.999999	0.596563	-1.67627	7.2091	12.084	0.922912	0.99999	0.947419	-1.0555	5.69163	6.00754	0.181568	0.517043	0.869027	-1.15071	8.08748	9.30716	0.685906	1	0.869957	-1.14948	9.72612	11.1797	0.138485	0.769214	0.709515	-1.40941	10.3863	14.6386	0.877368	1	1.0895	1.0895	4.89202	4.49507	0.0309639	0.140549	0.673031	-1.48582	10.3206	15.3358	0.231243	0.627562	0.809696	-1.23503	7.85411	9.70294	0.228421	0.760106	0.643344	-1.55438	13.034	20.2582	0.407005	1	9.36279	9.36279	10.0388	1.07273	0.900563	1	0.949802	-1.05285	10.435	10.9886	0.53038	0.999994	1.2856	1.2856	6.03138	4.69281	0.83016	1	0.964908	-1.03637	11.0149	11.4167	0.862312	1	0.837153	-1.19453	10.6279	12.6972	0.651367	1	2.73872	2.73872	6.51648	2.40918	0.439481	1	0.365773	-2.73393	7.57522	20.7091	0.0929979	0.46863	27.1235	27.1235	21.8367	0.810658
PSORS1C2	0.855612	0.999999	1.07425	1.07425	1.04869	0.976602	8.58512e-05	0.00174849	0.644375	-1.55189	1.06815	1.65768	7.21929e-09	3.0934e-07	0.630217	-1.58676	1.00369	1.59272	0.912544	1	1.01118	1.01118	0.994152	0.983318	0.991755	0.999999	0.998438	-1.00156	1.0015	1.00307	0.890949	1	0.979151	-1.02129	1.00584	1.02777	0.668312	0.992913	1.06125	1.06125	1.08707	1.02479	0.892858	1	0.972908	-1.02785	1.00735	1.03628	0.855681	1	1.03039	1.03039	0.989374	0.961234	0.997836	1	1.0033	1.0033	0.999429	0.996149	0.826438	1	1.08905	1.08905	1.12867	1.03725	0.969486	0.999994	0.987343	-1.01282	0.999699	1.01264	0.638385	1	1.05554	1.05554	1.09188	1.03516	0.976102	1	0.971375	-1.02947	1.00989	1.04067	0.89741	1	1.03724	1.03724	0.987754	0.953817	0.986045	1	0.989041	-1.01108	1.00372	1.01498	0.993662	1	0.988222	-1.01192	0.998109	1.01008
AC138028.6	0.855615	0.999999	1.07658	1.07658	1.11288	1.03372	0.462304	0.964244	0.875715	-1.14192	1.02873	1.17471	0.995844	0.999996	1.00703	1.00703	1.0585	1.05112	0.257503	0.719238	1.332	1.332	1.48906	1.11791	0.72433	0.999999	0.870888	-1.14825	0.989443	1.13613	0.780264	1	0.91666	-1.09092	1.1312	1.23404	0.883995	1	1.01905	1.01905	0.982572	0.964265	0.611519	0.995869	0.977751	-1.02276	1.09278	1.11767	0.831473	1	1.01785	1.01785	1.07481	1.05588	0.998652	1	0.998481	-1.00152	1.00402	1.00555	0.419806	1	1.81537	1.81537	1.71769	0.946299	0.294213	0.765702	1.21686	1.21686	1.19467	0.981781	0.168774	0.748955	1.42747	1.42747	1.35507	0.94931	0.620956	1	0.660022	-1.5151	0.930333	1.40932	0.893045	1	1.01834	1.01834	1.08622	1.06657	0.988772	1	0.995319	-1.0047	0.973826	0.9784	0.956726	1	1.02825	1.02825	1.01331	0.985475
AC108673.3	0.855616	0.999999	0.963303	-1.03809	3.29211	3.42752	0.0373945	0.228902	0.503518	-1.98603	2.41358	4.78967	0.205393	0.556596	0.812209	-1.23121	2.69057	3.31772	0.734305	1	1.61654	1.61654	3.20631	1.9793	0.77201	0.999999	1.15837	1.15837	5.36753	4.63285	0.799189	1	0.845913	-1.18215	1.99501	2.34692	0.0379482	0.163989	0.606988	-1.64748	3.21456	5.30754	0.0905898	0.363724	0.694293	-1.44032	2.18739	3.198	0.745032	1	1.27676	1.27676	4.95437	3.86028	0.630321	1	3.55213	3.55213	3.54127	1.00075	0.632421	1	2.44252	2.44252	3.24518	1.38064	0.990713	0.999994	1.25634	1.25634	4.06872	3.27333	0.0446967	0.406117	0.411103	-2.43248	2.87573	6.99045	0.618786	1	0.468794	-2.13313	1.74345	3.57075	0.933799	1	0.637189	-1.56939	0.444584	0.649631	0.404802	1	3.40236	3.40236	3.80563	1.13019	0.540813	1	2.99867	2.99867	2.4354	0.944415
UBAP1L	0.855627	0.999999	0.740966	-1.34959	3.31669	4.47805	0.723711	0.99999	0.825671	-1.21114	2.37574	2.87674	0.439511	0.830002	1.19308	1.19308	2.65673	2.23142	0.569157	1	1.1524	1.1524	4.54966	3.94841	0.299732	0.999999	1.39865	1.39865	6.62624	4.73756	0.983842	1	1.19907	1.19907	1.89048	1.59085	0.781545	1	0.998508	-1.00149	2.81285	2.82547	0.00658367	0.0553956	4.41076	4.41076	3.7718	0.908539	0.0584592	0.355455	0.496249	-2.01512	3.48631	7.00432	0.792678	1	2.5702	2.5702	2.81163	1.09468	0.285841	1	7.70423	7.70423	4.54687	0.599284	0.107454	0.423083	2.38288	2.38288	4.33465	1.82306	0.698496	1	1.00363	1.00363	3.47693	3.46888	0.153255	1	2.40662	2.40662	8.62643	3.60175	0.704938	1	0.507971	-1.96862	1.10331	2.14756	0.326498	1	5.72145	5.72145	3.45107	0.621353	0.769847	1	1.82678	1.82678	1.35867	0.7487
AC024560.3	0.855643	0.999999	1.22473	1.22473	1.57081	1.28846	0.846551	0.99999	1.06781	1.06781	1.42432	1.33476	0.969274	0.999996	0.986905	-1.01327	1.13295	1.15056	0.304109	0.785658	1.5668	1.5668	2.93136	1.87291	0.127377	0.745287	1.9495	1.9495	3.10425	1.5923	0.234101	0.638799	1.55081	1.55081	1.97681	1.2849	0.963249	1	1.00384	1.00384	1.6342	1.63108	0.263759	0.678021	1.94438	1.94438	1.87972	1.02459	0.835789	1	1.11759	1.11759	1.66221	1.49581	0.82442	1	1.65421	1.65421	1.72976	1.04587	0.370042	1	3.63855	3.63855	2.65436	0.798851	0.943786	0.999994	1.07397	1.07397	1.49731	1.39691	0.221491	0.826559	2.53565	2.53565	1.96634	0.831025	0.604388	1	0.463996	-2.15519	0.885259	1.85313	0.664828	1	0.683942	-1.46211	1.01399	1.44294	0.841189	1	1.42954	1.42954	0.997165	0.731463	0.728422	1	1.61007	1.61007	1.39046	0.866291
TRDMT1	0.855645	0.999999	0.797501	-1.25392	6.507	8.16552	0.261462	0.746362	1.26022	1.26022	5.88929	4.67811	0.365026	0.756759	0.825707	-1.21108	5.69507	6.8975	0.404297	0.90428	0.850851	-1.17529	18.9772	22.3012	0.989797	0.999999	0.883505	-1.13186	7.19929	8.14797	0.87549	1	0.927727	-1.0779	5.08549	5.47444	0.182395	0.493017	1.07052	1.07052	6.93744	6.48464	0.786568	1	1.09346	1.09346	16.8423	15.4065	0.176015	0.66664	0.500754	-1.99699	6.00874	11.5885	0.459436	1	0.717717	-1.39331	8.13876	11.3401	0.674252	1	1.12222	1.12222	13.0685	11.6551	0.359642	0.850833	1.42667	1.42667	6.21275	4.36773	0.220886	0.825872	1.26394	1.26394	10.9643	8.68089	0.222536	1	2.48056	2.48056	43.0023	17.3547	0.159017	1	2.69309	2.69309	16.4921	7.21469	0.52059	1	4.26616	4.26616	4.41754	1.04801	0.72855	1	2.61918	2.61918	10.7566	4.13063
PTGDS	0.855743	0.999999	1.94642	1.94642	0.79303	0.42654	0.918635	0.99999	0.945931	-1.05716	1.26708	1.3403	0.966349	0.999996	0.968753	-1.03226	1.18725	1.2276	0.89653	1	0.922758	-1.08371	0.950781	1.02815	0.575455	0.999999	0.535251	-1.86828	1.36456	2.54866	3.78972e-05	0.00068891	0.283906	-3.5223	1.33396	4.68715	0.0812668	0.284412	2.46852	2.46852	1.55626	0.638807	0.689665	1	1.36144	1.36144	0.986052	0.747877	0.502828	1	0.263914	-3.78911	0.253738	0.836916	5.61691e-47	1.3478e-43	0.0305589	-32.7237	2.5832	84.531	0.974635	1	1.20418	1.20418	0.999827	0.859347	1.62116e-37	6.38664e-35	0.144363	-6.927	5.10319	35.3498	0.93401	1	1.17929	1.17929	1.01867	0.882968	0.973397	1	0.961459	-1.04009	1.79123	1.86403	0.10379	0.941293	0.58732	-1.70265	5.8466	9.89187	0.867772	1	1.28808	1.28808	1.49308	1.16267	0.991111	1	1.04065	1.04065	0.999812	0.962252
LINC02550	0.855769	0.999999	1.11147	1.11147	1.08983	0.98078	0.506958	0.997845	0.882746	-1.13283	1.0541	1.19412	0.666501	0.998973	1.07767	1.07767	1.18274	1.09763	0.444554	0.93937	1.16741	1.16741	1.15133	0.986294	0.887331	0.999999	0.970744	-1.03014	1.00311	1.03334	0.548018	0.968107	0.911398	-1.09722	1.28053	1.40524	0.218839	0.549282	0.670802	-1.49075	1.08417	1.61643	0.966293	1	0.98642	-1.01377	1.01526	1.0298	0.835405	1	0.846246	-1.18169	1.29114	1.52592	0.789349	1	1.38653	1.38653	1.38213	0.996836	0.993996	1	0.990581	-1.00951	1.02047	1.03061	0.218678	0.650629	1.491	1.491	1.50634	1.01038	0.627353	1	1.22869	1.22869	1.26366	1.02891	0.993623	1	0.988094	-1.01205	1.02054	1.03342	0.97387	1	1.01385	1.01385	0.974576	0.962059	0.996343	1	0.995543	-1.00448	1.00772	1.01231	0.99507	1	0.987942	-1.0122	0.996074	1.00828
RASA3	0.855776	0.999999	1.09764	1.09764	9.40517	8.57403	0.0605903	0.318321	0.713282	-1.40197	9.70332	13.6037	0.00827443	0.0615221	0.676721	-1.47771	10.2876	15.2027	0.397233	0.896457	1.1086	1.1086	11.8678	10.7022	0.491472	0.999999	1.02881	1.02881	21.2262	20.6313	0.100285	0.383448	1.10229	1.10229	21.4717	19.4812	0.637076	0.972001	0.7481	-1.33672	12.8945	17.2445	1.65212e-06	4.65895e-05	0.438259	-2.28175	8.52539	19.4502	0.0746612	0.413748	0.501446	-1.99423	12.8519	24.4712	0.133286	1	19.8179	19.8179	20.4711	1.03853	0.0805832	1	0.281369	-3.55406	14.2286	50.5072	0.32818	0.811443	0.868727	-1.15111	13.4039	15.4353	0.200943	0.798529	0.59378	-1.68413	11.1593	18.7927	0.768473	1	0.885477	-1.12934	7.86689	8.85503	0.438705	1	0.529684	-1.88792	7.04783	13.2997	0.244847	1	7.78974	7.78974	7.62765	0.988493	0.908254	1	1.18018	1.18018	13.3016	11.2716
AC108866.1	0.855848	0.999999	1.13188	1.13188	1.17583	1.03888	0.0227128	0.159655	0.649906	-1.53868	1.4141	2.17583	0.155938	0.472396	0.798994	-1.25157	1.06435	1.33213	0.262239	0.726597	0.677856	-1.47524	1.02734	1.51555	0.139155	0.770829	1.69582	1.69582	1.81498	1.07027	0.109333	0.405884	1.36025	1.36025	1.45531	1.06996	0.338284	0.708665	0.922994	-1.08343	1.24542	1.34938	0.548626	0.955366	0.976024	-1.02456	1.29074	1.32254	0.616114	1	1.38144	1.38144	2.25886	1.63527	0.896938	1	1.26177	1.26177	1.26984	1.00639	0.752095	1	1.44479	1.44479	1.35523	0.938164	0.707457	0.999994	1.21334	1.21334	1.36072	1.12149	0.138892	0.690131	0.426579	-2.34423	1.24237	2.91222	0.872887	1	0.830595	-1.20396	0.9537	1.14828	0.993861	1	0.982041	-1.01829	1.05722	1.07667	0.995217	1	1.00771	1.00771	0.982626	0.975122	0.937977	1	1.02601	1.02601	1.00884	0.983271
ALKBH3	0.855858	0.999999	0.993471	-1.00657	11.7854	11.8629	0.407584	0.915433	0.893132	-1.11966	12.914	14.4583	0.697502	0.999996	0.940842	-1.06288	12.7227	13.5227	0.935928	1	0.894585	-1.11784	9.78072	10.9332	0.479268	0.999999	0.745913	-1.34064	7.88644	10.5729	1.0455e-09	4.40126e-08	1.68071	1.68071	16.5347	9.83796	0.753336	1	0.842962	-1.18629	9.21813	10.9355	0.00335491	0.0327004	1.65309	1.65309	15.7635	9.53597	0.627852	1	1.0978	1.0978	11.6138	10.5791	0.244924	1	0.214716	-4.65732	3.56281	16.5931	0.442608	1	0.426549	-2.3444	4.32871	10.1477	0.386065	0.884564	1.4494	1.4494	10.1869	7.02836	0.701594	1	1.13776	1.13776	10.3534	9.09967	0.967323	1	0.758358	-1.31864	9.06358	11.9515	0.953891	1	0.968574	-1.03245	8.01891	8.27386	0.803815	1	1.01175	1.01175	11.4497	11.3167	0.034692	0.233076	17.5142	17.5142	19.0572	1.08891
BTBD11	0.855915	0.999999	1.36443	1.36443	2.30707	1.7167	0.89674	0.99999	1.17913	1.17913	1.11218	0.950811	0.745018	0.999996	1.39663	1.39663	1.26425	0.918904	0.0838378	0.36891	1.25892	1.25892	17.8978	14.2163	0.688567	0.999999	0.744362	-1.34343	4.70586	6.32125	0.879751	1	1.31136	1.31136	1.51258	1.147	0.667777	0.992687	0.766532	-1.30458	2.08403	2.73125	0.562339	0.965269	1.05306	1.05306	16.6961	15.8603	0.570737	1	0.756767	-1.32141	4.8958	6.46816	0.684179	1	3.88898	3.88898	4.37264	1.1255	0.732071	1	1.36484	1.36484	22.2993	16.3456	0.673202	0.999994	0.961754	-1.03977	2.27107	2.36323	0.031774	0.338448	2.66154	2.66154	6.16444	2.3523	0.151509	1	0.0183328	-54.547	0.352315	8.61776	0.852909	1	0.492903	-2.0288	0.70982	1.21706	0.811674	1	1.92239	1.92239	2.26417	1.19432	0.100723	0.492417	6.20336	6.20336	11.6459	1.88197
KLHL1	0.855918	0.999999	1.05742	1.05742	1.05583	0.998505	0.971454	0.99999	1.00098	1.00098	1.00019	0.999214	0.977521	0.999996	0.998691	-1.00131	0.999825	1.00114	0.956177	1	1.00134	1.00134	1.00028	0.998945	0.739072	0.999999	0.937724	-1.06641	0.999931	1.06634	0.970318	1	0.997974	-1.00203	0.999723	1.00176	0.231969	0.56819	1.08112	1.08112	1.08278	1.00154	0.623038	1	1.04923	1.04923	1.05164	1.0023	0.943257	1	1.00297	1.00297	1.0005	0.997547	0.891169	1	1.12174	1.12174	1.12146	0.999753	0.87041	1	1.06851	1.06851	1.07102	1.00236	0.993926	0.999994	0.999217	-1.00078	1.00001	1.0008	0.973808	1	0.997291	-1.00272	0.999505	1.00223	0.992351	1	0.996974	-1.00304	0.999529	1.00257	0.96238	1	1.00352	1.00352	1.00058	0.997078	0.995425	1	0.998878	-1.00112	0.999824	1.00095	0.290861	0.904265	1.61797	1.61797	1.61901	1.00064
ACAN	0.855969	0.999999	1.64169	1.64169	2.08011	1.26705	1.87355e-15	2.70232e-13	0.416705	-2.39978	21.0479	50.5172	3.70643e-47	3.37349e-44	0.295024	-3.38956	20.0911	68.071	0.780861	1	0.776203	-1.28832	3.66364	4.17326	0.68495	0.999999	0.527285	-1.89651	1.68448	3.19464	2.81173e-26	4.69719e-24	0.772847	-1.29392	315.265	407.913	0.105157	0.342121	0.397236	-2.5174	2.28181	6.33465	0.41098	0.842628	0.164923	-6.06343	1.12707	5.97453	0.0646865	0.378833	0.867596	-1.15261	51.5989	59.4976	0.137691	1	0.0817987	-12.2251	1.62198	19.8394	0.977735	1	0.502773	-1.98897	0.771815	4.47519	0.0555388	0.273855	4.19525	4.19525	9.7338	2.32019	4.02382e-07	6.21104e-05	0.0254721	-39.2587	3.01087	109.612	0.855346	1	0.427054	-2.34162	1.08445	2.53937	5.51135e-09	7.90579e-07	0.180982	-5.5254	44.9908	248.484	0.836528	1	1.46317	1.46317	2.86163	2.73794	0.954896	1	1.15781	1.15781	2.03219	2.20986
GAL3ST1	0.855976	0.999999	1.14876	1.14876	1.04961	0.914189	0.988971	0.99999	0.989353	-1.01076	0.997102	1.0079	0.810696	0.999996	1.07022	1.07022	1.08156	1.01071	0.818254	1	1.00605	1.00605	1.22156	1.2141	0.997578	0.999999	1.00468	1.00468	1.00448	0.999779	0.982285	1	1.02012	1.02012	1.01349	0.99333	0.22911	0.564265	1.28464	1.28464	1.8324	1.42663	0.0618164	0.281622	1.90277	1.90277	1.10342	0.581499	0.973567	1	0.967787	-1.03329	0.985282	1.0182	0.999601	1	0.996902	-1.00311	0.999989	1.00311	0.786717	1	1.47147	1.47147	1.10143	0.750183	0.996995	0.999994	1.00533	1.00533	0.99956	0.994307	0.765233	1	1.16545	1.16545	1.19727	1.02809	0.935187	1	0.926538	-1.07929	0.676955	0.728518	0.981469	1	0.961296	-1.04026	0.977692	1.01669	0.769828	1	1.43168	1.43168	2.20366	1.53934	3.02982e-89	2.58761e-87	22.0575	22.0575	43.0685	1.9526
CSMD1	0.856003	0.999999	1.0932	1.0932	1.05956	0.970189	0.688122	0.99999	1.07977	1.07977	1.06244	0.984174	0.720271	0.999996	1.03885	1.03885	1.06215	1.02293	0.773096	1	0.993242	-1.0068	1.44648	1.45655	0.868837	0.999999	0.953838	-1.0484	1.00175	1.05023	0.949939	1	0.973479	-1.02724	1.00683	1.0354	0.781857	1	1.0108	1.0108	1.04167	1.0316	0.387035	0.81877	1.24169	1.24169	1.51061	1.21836	0.919847	1	1.04176	1.04176	0.987573	0.950575	0.999218	1	1.00429	1.00429	0.999332	0.99509	0.946505	1	1.01616	1.01616	1.06254	1.04748	0.899925	0.999994	1.09187	1.09187	1.31137	1.20128	0.96411	1	0.97016	-1.03076	1.01222	1.04483	0.305434	1	0.42786	-2.33721	1.01179	2.36459	0.945465	1	1.05167	1.05167	0.985679	0.941119	0.993052	1	0.985835	-1.01437	1.00435	1.01911	0.998535	1	0.985292	-1.01493	0.997788	1.01285
SIRT7	0.856064	0.999999	1.16283	1.16283	8.36545	7.20041	0.934043	0.99999	0.958338	-1.04347	8.36807	8.73174	0.344996	0.735483	1.05754	1.05754	8.23398	7.78743	0.777481	1	0.952447	-1.04993	22.6929	23.8062	0.192478	0.879126	1.24426	1.24426	12.0101	9.65239	0.180204	0.55052	1.24658	1.24658	15.9253	12.7811	0.174779	0.479841	1.01064	1.01064	6.37958	6.31459	0.129406	0.447312	0.746241	-1.34005	16.381	21.9504	0.563911	1	1.43932	1.43932	15.6188	10.8516	0.556118	1	7.469	7.469	7.96743	1.06685	0.833783	1	1.26399	1.26399	20.0804	15.8896	0.544592	0.999994	1.30662	1.30662	7.73395	5.93113	0.332952	0.943698	0.852886	-1.17249	13.6554	16.0091	5.96761e-05	0.00576978	2.3143	2.3143	54.7718	23.6727	0.778989	1	0.903888	-1.10633	13.8447	15.3168	0.658207	1	0.495182	-2.01946	8.83151	17.8013	0.444593	1	0.874337	-1.14372	15.211	17.3976
FAM117A	0.856211	0.999999	1.02744	1.02744	9.55805	9.30282	0.712433	0.99999	1.03178	1.03178	4.20716	4.07754	0.96564	0.999996	0.910039	-1.09885	3.61061	3.96758	0.647043	1	1.33489	1.33489	4.69099	3.51413	0.157827	0.80969	0.510176	-1.96011	3.84842	7.54329	0.469642	0.904151	0.795907	-1.25643	3.09516	3.88891	0.394315	0.772848	0.776456	-1.2879	5.31467	6.84508	0.52905	0.940975	1.09649	1.09649	4.56344	4.16215	0.952775	1	0.797618	-1.25373	6.30891	7.69236	0.563603	1	5.77284	5.77284	5.4697	0.947748	0.701145	1	2.3342	2.3342	3.55214	1.52254	0.29296	0.764253	1.45323	1.45323	6.65986	4.58284	0.719509	1	1.08927	1.08927	6.19344	5.68592	0.222447	1	2.5015	2.5015	11.4224	4.57309	0.81872	1	0.461603	-2.16636	1.32483	2.86905	0.184483	1	1.53286	1.53286	11.6662	7.61076	0.906542	1	1.25258	1.25258	7.0936	5.66329
C7orf69	0.856227	0.999999	1.50093	1.50093	1.00533	0.715238	0.814879	0.99999	1.19588	1.19588	1.04427	0.879251	0.885174	0.999996	0.875434	-1.14229	1.02182	1.17347	0.84257	1	1.16945	1.16945	1.2585	1.07026	0.83769	0.999999	0.831479	-1.20268	0.920971	1.10516	0.00130598	0.0146251	0.870499	-1.14877	7.29866	8.38224	0.688151	1	0.78463	-1.27449	1.07471	1.38714	0.705777	1	0.707546	-1.41334	0.952134	1.39168	0.624291	1	1.77797	1.77797	1.22486	0.722027	0.993011	1	1.05111	1.05111	1.00016	0.952487	0.926434	1	0.711675	-1.40514	0.991099	1.45402	0.815132	0.999994	0.844563	-1.18404	1.30096	1.5424	0.147642	0.70742	0.348076	-2.87293	0.688087	1.99719	0.92812	1	0.292256	-3.42166	0.508607	1.0046	0.726565	1	0.94941	-1.05329	7.88035	8.29707	0.957239	1	0.85074	-1.17545	0.994413	1.18037	0.976215	1	0.89801	-1.11357	1.00246	1.12179
RNASEK-C17orf49	0.85635	0.999999	1.10391	1.10391	1.13011	1.02379	0.148132	0.54987	1.33985	1.33985	1.35677	1.01263	0.185369	0.523801	1.17411	1.17411	1.15257	0.981711	0.40489	0.904744	0.76043	-1.31505	1.15295	1.51605	0.970164	0.999999	0.991738	-1.00833	0.98865	0.996879	0.582553	0.993963	0.885115	-1.1298	1.11648	1.26143	0.74238	1	0.936015	-1.06836	1.07315	1.14666	0.00825169	0.0657818	0.713918	-1.40072	1.18289	1.65686	0.83874	1	1.03944	1.03944	1.08043	1.03942	0.957075	1	1.06824	1.06824	1.07242	1.00392	0.895912	1	1.1155	1.1155	1.07314	0.962112	0.230621	0.670807	1.4246	1.4246	1.40622	0.987149	0.911075	1	0.954923	-1.0472	0.920932	0.964244	0.786978	1	0.721831	-1.38537	0.925119	1.28137	0.89827	1	1.04371	1.04371	1.09269	1.04697	0.98946	1	0.986906	-1.01327	0.971862	0.984762	0.590915	1	1.61991	1.61991	1.60327	0.989753
KLK1	0.856362	0.999999	1.28293	1.28293	1.08061	0.853128	0.465289	0.965749	1.24885	1.24885	1.63772	1.31181	0.00143822	0.0152457	1.64152	1.64152	2.72633	1.66386	0.632803	1	1.33121	1.33121	1.44287	1.08222	0.93418	0.999999	0.955762	-1.04629	1.04316	1.09094	0.919203	1	1.14017	1.14017	1.37315	1.20375	0.644954	0.977579	1.11865	1.11865	1.26377	1.14462	2.62284e-05	0.000550317	2.10409	2.10409	4.41786	2.13869	0.68418	1	1.07239	1.07239	1.66613	1.56172	0.977293	1	1.07301	1.07301	1.07976	1.00659	0.964397	1	1.35081	1.35081	1.08938	0.863577	0.331315	0.814984	1.56525	1.56525	1.84131	1.18724	0.0573661	0.460797	1.88653	1.88653	4.46211	2.42322	0.917927	1	0.915843	-1.09189	0.809665	0.832468	0.981708	1	0.791228	-1.26386	0.811967	1.0136	0.862529	1	1.29483	1.29483	1.4487	1.12217	0.169591	0.676262	4.10236	4.10236	2.89041	0.745938
AC026202.2	0.856413	0.999999	1.12567	1.12567	1.104	0.981032	0.00683351	0.0649516	0.584133	-1.71194	1.05939	1.81356	0.0488143	0.220928	0.78826	-1.26862	1.18628	1.50502	0.236133	0.686726	1.44733	1.44733	1.42757	0.986469	0.460957	0.999999	0.711264	-1.40595	1.00281	1.4099	0.0237896	0.141905	1.20895	1.20895	1.51832	1.25623	0.0169546	0.0892536	1.68396	1.68396	1.71726	1.02016	0.499031	0.918858	1.27146	1.27146	1.3081	1.02952	0.93132	1	0.957425	-1.04447	1.32966	1.38916	0.999879	1	1.00207	1.00207	0.998927	0.996875	0.994528	1	0.989111	-1.01101	1.01852	1.03024	0.018012	0.122251	0.520193	-1.92236	0.99943	1.92132	0.000973663	0.0359737	0.509846	-1.96138	1.11456	2.18562	0.912558	1	0.846883	-1.1808	1.01865	1.20328	0.976027	1	1.01604	1.01604	0.977008	0.962525	0.786807	1	1.31329	1.31329	1.32914	1.01219	0.737489	1	1.27003	1.27003	1.28031	1.00815
AL162430.2	0.856469	0.999999	1.04838	1.04838	0.974949	0.930132	0.481285	0.979153	1.06518	1.06518	1.02571	0.962915	0.941839	0.999996	0.987363	-1.0128	1.0403	1.05374	0.118149	0.458551	0.741899	-1.34789	0.935892	1.26108	0.730097	0.999999	0.937147	-1.06707	1.01642	1.08456	0.00926607	0.0711189	1.46173	1.46173	1.58254	1.08316	0.848613	1	0.956671	-1.04529	1.02708	1.07408	0.925115	1	0.975232	-1.0254	1.08042	1.10839	0.996851	1	0.999584	-1.00042	0.883753	0.884153	0.997291	1	1.00533	1.00533	0.993751	0.988495	0.99832	1	0.996982	-1.00303	1.10786	1.11132	0.899411	0.999994	0.960567	-1.04105	0.996704	1.03777	0.98484	1	1.00819	1.00819	1.11427	1.10506	0.993382	1	0.98839	-1.01175	1.10827	1.12159	0.993205	1	1.00492	1.00492	0.866018	0.861978	0.996804	1	0.996107	-1.00391	1.04066	1.04477	0.963888	1	0.95074	-1.05181	0.979317	1.03011
AL512643.1	0.856486	0.999999	1.04164	1.04164	1.03968	0.998122	0.994391	0.99999	1.00109	1.00109	1.00009	0.999003	0.975282	0.999996	0.99848	-1.00152	0.999918	1.00144	0.994757	1	1.00147	1.00147	1.00013	0.998661	0.738622	0.999999	0.974347	-1.02633	0.999967	1.02629	0.969487	1	0.997654	-1.00235	0.999871	1.00223	0.960608	1	0.997966	-1.00204	0.999945	1.00199	0.968708	1	0.996946	-1.00306	0.999837	1.00291	0.00445234	0.0598064	0.573687	-1.74311	1.00023	1.7435	0.867636	1	1.10137	1.10137	1.10103	0.999691	0.995517	1	0.996811	-1.0032	0.999782	1.00299	0.978517	0.999994	0.998995	-1.00101	1.00001	1.00101	0.99127	1	0.996963	-1.00305	0.999769	1.00282	0.994793	1	0.996541	-1.00347	0.999781	1.00327	0.980507	1	1.00401	1.00401	1.00027	0.996293	0.997069	1	0.998718	-1.00128	0.999918	1.0012	0.993113	1	0.999235	-1.00077	1.00004	1.00081
PCDH1	0.85653	0.999999	0.693834	-1.44127	11.4146	17.0447	0.00734884	0.0686629	1.09399	1.09399	62.1209	56.816	0.176323	0.508695	0.941255	-1.06241	57.4344	61.0637	1.62985e-06	4.9505e-05	0.783417	-1.27646	184.692	235.725	0.197438	0.88973	0.840806	-1.18934	12.0737	14.2966	6.48544e-09	2.41784e-07	0.71759	-1.39355	39.3638	54.6772	0.0552363	0.214438	0.826872	-1.20938	7.57278	10.3494	0.738195	1	0.952967	-1.04935	191.049	200.589	0.0162047	0.154134	1.22912	1.22912	69.1218	56.3363	0.421546	1	16.6201	16.6201	15.3892	1.14128	0.479959	1	0.722843	-1.38343	130.095	180.148	0.435537	0.938254	1.8437	1.8437	11.147	6.25645	0.116554	0.640125	0.841752	-1.188	127.324	151.392	0.477825	1	1.23502	1.23502	324.002	262.26	0.634667	1	0.791236	-1.26385	34.2994	42.8546	0.952828	1	1.13808	1.13808	7.45358	6.54923	0.0587961	0.343129	7.46073	7.46073	29.7678	3.98993
AL132780.2	0.856543	0.999999	0.762312	-1.3118	2.87072	3.76583	0.0974822	0.425092	0.563508	-1.7746	1.35726	2.40853	0.591099	0.951225	0.854869	-1.16977	1.24806	1.46001	0.541084	1	0.728387	-1.3729	1.19001	1.63369	0.904647	0.999999	0.985486	-1.01473	2.86158	2.90372	0.164504	0.522086	0.719671	-1.38952	1.14979	1.59776	0.378015	0.754286	0.789081	-1.2673	1.63422	2.07118	0.212411	0.598355	0.65886	-1.51777	1.27472	1.93485	0.0299436	0.23432	0.337989	-2.95868	1.40275	4.1493	0.000132207	0.019495	0.130811	-7.64463	1.48839	11.3782	0.784678	1	1.48049	1.48049	1.62391	1.09742	0.970352	0.999994	1.17342	1.17342	2.26097	1.92688	0.641498	1	0.702966	-1.42254	1.62366	2.30962	0.780001	1	0.594513	-1.68205	1.07044	1.79887	0.519231	1	0.42903	-2.33084	0.91274	2.12621	1.36768e-05	0.00152966	0.197558	-5.06181	2.27292	11.5048	0.696403	1	1.40481	1.40481	1.4416	1.02624
AC011287.1	0.856556	0.999999	1.09662	1.09662	1.07233	0.977997	0.686117	0.99999	1.0825	1.0825	1.0702	0.988625	0.418365	0.810834	0.922353	-1.08418	1.00511	1.08979	0.780065	1	0.957203	-1.04471	1.38711	1.44785	0.998779	0.999999	1.00099	1.00099	1.00283	1.00184	0.439678	0.879722	1.21973	1.21973	1.50128	1.23532	0.101471	0.333255	0.677763	-1.47544	1.01681	1.5014	0.720271	1	0.97687	-1.02368	1.17054	1.19991	0.312879	0.874186	0.772799	-1.294	1.0689	1.37038	0.825321	1	1.32919	1.32919	1.31782	0.991545	0.998255	1	0.996594	-1.00342	1.01936	1.02298	0.998155	0.999994	0.991865	-1.0082	0.999419	1.00768	0.68308	1	1.08843	1.08843	1.09257	1.00354	0.895728	1	0.912284	-1.09615	0.972907	1.06478	0.992385	1	1.00484	1.00484	0.9765	0.972023	0.999091	1	0.998106	-1.0019	1.0073	1.00924	0.998965	1	0.990161	-1.00994	0.996288	1.00621
EID2	0.85657	0.999999	0.961819	-1.0397	29.9846	31.17	0.368667	0.878881	0.886789	-1.12766	27.9331	31.4995	0.105585	0.371431	0.849905	-1.1766	28.653	33.7169	0.55739	1	1.05044	1.05044	25.037	23.8291	0.44731	0.999999	1.00263	1.00263	26.136	26.0668	0.858891	1	0.9349	-1.06963	24.7655	26.4911	0.0559033	0.216276	1.11257	1.11257	32.6256	29.3644	0.00882899	0.0692095	0.857904	-1.16563	29.5239	34.4263	0.921142	1	1.01676	1.01676	24.7729	24.3594	0.949014	1	1.08393	1.08393	19.0849	17.6076	0.953572	1	1.34687	1.34687	28.6206	21.2528	0.554453	0.999994	1.18203	1.18203	27.287	23.0852	0.760507	1	0.875876	-1.14171	28.7215	32.7942	0.360743	1	1.34208	1.34208	35.4419	26.422	0.976117	1	0.942013	-1.06156	33.5677	35.5157	0.420786	1	0.942574	-1.06092	30.7135	32.5784	0.465548	1	0.849584	-1.17705	20.8051	24.4898
CAMSAP3	0.856588	0.999999	1.3905	1.3905	1.01328	0.734091	0.951803	0.99999	1.1073	1.1073	1.16456	1.05228	0.603655	0.959038	1.11988	1.11988	1.13933	1.0182	0.0126361	0.100009	0.446812	-2.23808	1.60663	3.594	0.652396	0.999999	0.712207	-1.40409	1.08336	1.52085	0.898339	1	0.955214	-1.04689	1.08123	1.13041	0.237504	0.576453	1.38382	1.38382	1.13721	0.824792	0.0177667	0.116829	0.573712	-1.74304	1.79663	3.13363	0.731683	1	0.825349	-1.21161	1.17571	1.42477	0.999106	1	1.00914	1.00914	1.00003	0.991073	0.459417	1	2.0935	2.0935	2.69087	1.29206	0.993265	0.999994	0.985482	-1.01473	1.00126	1.01634	0.0799913	0.537107	0.534477	-1.87099	2.0786	3.89039	0.0696758	1	0.205534	-4.86536	1.0801	5.25348	0.310787	1	1.61681	1.61681	4.94846	3.06096	0.866956	1	1.22335	1.22335	1.6006	1.30946	1.18223e-13	3.83753e-12	14.8578	14.8578	19.1404	1.28875
HMGN3-AS1	0.856634	0.999999	0.899836	-1.11131	4.42496	4.91753	0.166666	0.586083	1.40632	1.40632	4.8872	3.47521	0.094827	0.345591	0.730461	-1.369	2.83685	3.88365	0.927624	1	1.03264	1.03264	3.41308	3.30521	0.0976887	0.66299	0.417696	-2.39409	2.53489	6.06875	0.243474	0.652121	1.34655	1.34655	3.73679	2.77513	0.709635	1	0.868441	-1.15149	3.26867	3.76386	0.913561	1	1.04811	1.04811	2.61891	2.49877	0.0868514	0.450116	2.09988	2.09988	5.94906	2.83338	0.742942	1	3.09835	3.09835	3.05656	0.986516	0.727014	1	2.24762	2.24762	2.54035	1.13046	0.628937	0.999994	1.25024	1.25024	3.60689	2.88496	0.210116	0.811032	0.505349	-1.97883	2.42701	4.80252	0.839702	1	0.606161	-1.64973	1.16401	1.92027	0.502589	1	2.83092	2.83092	4.20021	1.48443	0.0281356	0.612009	0.302114	-3.31001	3.73871	12.3751	0.48844	1	0.646881	-1.54588	4.73204	7.31516
AL023583.1	0.856638	0.999999	1.12763	1.12763	1.13294	1.0047	0.186219	0.626305	0.806729	-1.23957	1.29532	1.60562	0.57259	0.937853	0.922525	-1.08398	0.994016	1.07749	0.78652	1	1.08691	1.08691	1.392	1.28068	0.581195	0.999999	0.783214	-1.27679	0.997564	1.27368	0.00709386	0.057454	0.693288	-1.4424	0.990515	1.42868	0.7714	1	0.977131	-1.0234	1.12253	1.14882	0.253463	0.662797	1.24911	1.24911	1.23998	0.992709	0.985778	1	1.00932	1.00932	1.01726	1.00779	0.910775	1	1.23081	1.23081	1.23176	1.00077	0.940984	1	1.05318	1.05318	1.04535	0.992512	0.961906	0.999994	1.00305	1.00305	1.00049	0.99746	0.72301	1	1.12371	1.12371	1.11584	0.992933	0.579836	1	0.546223	-1.83076	0.983927	1.80111	0.987092	1	1.01041	1.01041	1.01989	1.00928	0.761569	1	1.30344	1.30344	1.29952	0.996989	0.986821	1	1.00511	1.00511	1.00307	0.997975
GCNT7	0.856648	0.999999	1.00887	1.00887	1.01071	1.00183	0.746313	0.99999	1.00688	1.00688	1.0079	1.00101	0.323166	0.71018	1.02939	1.02939	1.02697	0.997648	0.633877	1	1.00999	1.00999	1.01148	1.00147	0.948282	0.999999	0.997309	-1.0027	0.997023	0.999712	0.730783	1	0.990973	-1.00911	0.988493	0.997498	0.360535	0.735362	1.02438	1.02438	1.0179	0.993774	0.744407	1	0.988685	-1.01144	0.985808	0.997096	0.562727	1	1.01736	1.01736	1.02073	1.0033	0.996259	1	1.0008	1.0008	1.0011	1.0003	0.91729	1	0.983897	-1.01637	0.981043	0.99709	0.960788	0.999994	1.00167	1.00167	1.00059	0.998919	0.763645	1	0.982583	-1.01773	0.979828	0.997178	0.557229	1	0.867522	-1.15271	0.981188	1.131	0.675501	1	1.01987	1.01987	1.02401	1.00404	0.955491	1	0.994016	-1.00602	0.99285	0.998827	0.970538	1	1.00443	1.00443	1.00364	0.999212
EYA3	0.856675	0.999999	0.880173	-1.13614	14.1379	16.0615	0.159256	0.572524	0.6699	-1.49276	9.76642	14.5642	0.433756	0.824678	0.833057	-1.2004	10.0192	12.0302	0.0364356	0.213387	0.78458	-1.27457	16.7006	21.2777	0.41774	0.999999	0.806711	-1.2396	16.2832	20.1834	0.767279	1	0.979218	-1.02122	9.53547	9.74082	0.0922188	0.311743	0.710536	-1.40739	13.2759	18.6869	0.507757	0.926081	1.0379	1.0379	17.3159	16.6892	0.55525	1	0.929576	-1.07576	22.2809	23.9788	0.376707	1	11.416	11.416	13.6147	1.1956	0.0577552	1	0.592969	-1.68643	16.9683	28.6123	0.250772	0.702892	1.51544	1.51544	13.7359	9.06578	0.561453	1	0.725314	-1.37871	12.1155	16.7034	0.0143743	0.453567	1.89717	1.89717	39.5885	20.8799	0.610423	1	0.809078	-1.23598	12.6201	15.6013	0.0237707	0.560139	25.0111	25.0111	17.8248	1.01235	0.708687	1	1.45054	1.45054	22.0802	15.2309
DDX49	0.856766	0.999999	0.935627	-1.0688	38.9966	41.6801	0.878448	0.99999	1.02001	1.02001	46.4417	45.5304	0.169116	0.496587	1.10182	1.10182	45.3589	41.1674	0.968306	1	0.95887	-1.04289	35.9252	37.4656	0.41003	0.999999	0.894365	-1.11811	34.3126	38.3653	0.436607	0.876702	0.931176	-1.07391	45.414	48.7709	0.178639	0.486603	1.07419	1.07419	33.8127	31.478	7.77642e-07	2.36201e-05	0.622805	-1.60564	30.0785	48.2946	0.170141	0.656314	1.23528	1.23528	38.4194	31.1032	0.445315	1	0.798938	-1.25166	40.5016	50.6942	0.777946	1	1.07139	1.07139	36.5544	34.119	0.156728	0.533602	0.948722	-1.05405	42.5419	44.8415	0.910622	1	1.02367	1.02367	35.134	34.3188	0.15524	1	1.671	1.671	54.8387	32.8204	0.316076	1	0.768469	-1.30129	53.8122	69.997	0.337335	1	1.79162	1.79162	32.5443	18.1688	0.738078	1	1.90418	1.90418	38.005	19.959
PWRN1	0.8568	0.999999	1.0916	1.0916	1.15223	1.0558	0.0901919	0.404385	1.40521	1.40521	1.44155	1.02602	0.991652	0.999996	0.970227	-1.03069	1.16873	1.20474	0.930233	1	0.991725	-1.00834	1.0304	1.03903	0.113973	0.707445	1.5105	1.5105	1.86398	1.23401	0.900861	1	1.03752	1.03752	0.969667	0.935059	0.599623	0.947273	1.18924	1.18924	1.27001	1.06832	0.506902	0.925424	1.20466	1.20466	1.10285	0.91648	0.548489	1	1.20423	1.20423	1.81374	1.50716	0.996294	1	0.994019	-1.00602	1.00298	1.00902	0.994857	1	1.04008	1.04008	0.948588	0.912701	0.869004	0.999994	1.03222	1.03222	1.00157	0.970424	0.273956	0.888772	1.374	1.374	1.2549	0.914067	0.90838	1	0.884259	-1.13089	0.953578	1.07883	0.978411	1	0.960531	-1.04109	1.06367	1.10805	0.760846	1	1.20623	1.20623	1.16014	0.962007	0.953402	1	1.03434	1.03434	1.00986	0.976391
AP002893.1	0.856832	0.999999	0.982667	-1.01764	0.999674	1.01743	0.815644	0.99999	0.989993	-1.01011	0.99729	1.00739	0.760989	0.999996	1.01303	1.01303	1.00372	0.990842	0.079289	0.356591	0.933631	-1.07109	1.08443	1.16148	0.957834	0.999999	1.00439	1.00439	1.00419	0.999793	0.721405	1	1.01892	1.01892	1.01262	0.993763	0.778558	1	1.01679	1.01679	1.00161	0.985161	0.706896	1	1.02781	1.02781	1.00293	0.976027	0.625586	1	0.969773	-1.03117	0.986237	1.01701	0.993041	1	0.997094	-1.00291	0.99999	1.00291	0.926751	1	1.02949	1.02949	1.00054	0.972212	0.947754	0.999994	1.00495	1.00495	0.999588	0.994677	0.813475	1	1.02833	1.02833	1.00452	0.977064	0.713473	1	0.919451	-1.08761	0.620263	0.673948	0.711132	1	0.964013	-1.03733	0.979141	1.0156	0.957424	1	1.01156	1.01156	1.00034	0.98896	0.976318	1	1.00738	1.00738	0.999849	0.992546
PPP2R2C	0.856838	0.999999	1.0815	1.0815	1.05578	0.976909	0.49604	0.991667	0.820616	-1.2186	0.957424	1.16671	0.530933	0.907054	1.12598	1.12598	1.13655	1.00955	0.700684	1	0.880775	-1.13536	1.04126	1.18197	0.441083	0.999999	0.781271	-1.27997	0.982832	1.25794	0.0199843	0.125618	1.35681	1.35681	1.26622	0.933138	0.212395	0.540507	0.839822	-1.19073	1.25436	1.49401	0.749275	1	1.13009	1.13009	1.28892	1.14177	0.277563	0.830549	2.46672	2.46672	2.53816	1.02926	0.928376	1	1.08931	1.08931	1.14707	1.05306	0.630873	1	1.35049	1.35049	2.02366	1.50029	0.181661	0.583683	1.33539	1.33539	1.18893	0.890477	0.849041	1	1.12469	1.12469	0.921086	0.820449	0.986399	1	1.04011	1.04011	1.04114	0.999175	0.939202	1	0.950178	-1.05243	0.971522	1.02189	0.741331	1	1.23998	1.23998	1.81419	1.46379	0.0638369	0.362916	3.04778	3.04778	2.17973	0.715935
LSM12	0.856839	0.999999	0.932279	-1.07264	68.0146	72.9629	0.909299	0.99999	0.944725	-1.05851	60.2184	63.7399	0.510285	0.892222	0.918386	-1.08887	67.393	73.3835	0.261737	0.725932	1.14853	1.14853	72.0725	62.7506	0.00122061	0.0409899	0.748538	-1.33594	55.1263	73.6441	0.261267	0.67505	1.02461	1.02461	74.8205	73.0212	0.449448	0.826241	0.956932	-1.04501	60.1456	62.8647	0.879885	1	1.02324	1.02324	74.0148	72.3434	0.635061	1	0.916258	-1.0914	83.4651	91.0957	0.516054	1	2.13285	2.13285	58.1831	27.28	0.504478	1	0.702265	-1.42396	55.5405	79.0751	0.774958	0.999994	1.18348	1.18348	67.4604	57.0025	0.331697	0.943113	1.19952	1.19952	84.0783	70.097	0.462161	1	0.857091	-1.16674	67.5737	78.8164	0.889861	1	0.82764	-1.20825	62.5617	75.5849	0.718128	1	0.94734	-1.05559	58.0809	61.3123	0.192728	0.729132	3.05783	3.05783	69.2591	22.6544
TUBGCP3	0.856847	0.999999	0.996408	-1.0036	8.67985	8.71666	0.120184	0.483502	0.594985	-1.68072	5.41369	9.08634	0.102324	0.364045	0.788282	-1.26858	9.3908	11.9145	0.0805534	0.360574	0.835165	-1.19737	15.4196	18.4632	0.338083	0.999999	0.740994	-1.34954	9.49986	12.8197	0.937257	1	0.797989	-1.25315	7.84121	9.82219	0.00011019	0.00149305	0.611752	-1.63465	15.3859	25.151	0.394573	0.826409	1.1384	1.1384	14.4783	12.7227	0.162527	0.642285	0.744714	-1.3428	13.6719	18.361	0.555831	1	0.801808	-1.24718	9.19444	11.4671	0.098133	1	11.0174	11.0174	13.9078	1.27862	0.265359	0.724393	0.76678	-1.30416	5.28536	6.89756	0.602588	1	0.81731	-1.22353	10.2197	12.4893	0.0273482	0.65644	1.93071	1.93071	31.1673	16.143	0.803453	1	0.844064	-1.18474	3.68009	4.36115	0.389924	1	0.79518	-1.25758	10.108	12.7128	0.218598	0.780095	10.8196	10.8196	11.679	1.08063
PSMG4	0.856873	0.999999	0.921642	-1.08502	37.1386	40.2978	0.747552	0.99999	0.955802	-1.04624	41.3047	43.2149	0.31653	0.702674	0.99137	-1.0087	44.4284	44.8155	0.40363	0.903478	1.05353	1.05353	28.7137	27.254	0.649703	0.999999	1.07564	1.07564	30.0277	27.916	0.124713	0.440668	1.23633	1.23633	41.0461	33.1997	9.48549e-05	0.00132051	1.45169	1.45169	37.1312	25.5799	4.21644e-06	0.000106705	0.620988	-1.61034	26.1167	42.0594	0.562866	1	1.03918	1.03918	29.4236	28.3151	0.143403	1	20.4367	20.4367	29.298	1.43492	0.910498	1	0.748681	-1.33568	34.3993	45.9501	0.822367	0.999994	1.02217	1.02217	33.1736	32.4545	0.140809	0.692938	0.907247	-1.10224	31.3616	34.5711	0.905868	1	0.863269	-1.15839	21.7451	25.1785	0.668708	1	1.48659	1.48659	61.966	41.6875	0.280447	1	1.60897	1.60897	46.1659	28.694	0.374101	1	1.05407	1.05407	38.6398	36.6579
CLDN3	0.856891	0.999999	1.16685	1.16685	1.94739	1.66969	0.589111	0.99999	1.19878	1.19878	1.46887	1.22548	0.228031	0.589808	1.61687	1.61687	1.37879	0.853163	0.753788	1	0.916399	-1.09123	1.5514	1.69265	0.304427	0.999999	1.36402	1.36402	1.34915	0.989053	0.636602	1	1.16944	1.16944	1.21051	1.03481	0.0715716	0.259354	3.93484	3.93484	1.53824	0.393561	0.329751	0.760022	0.958268	-1.04355	1.45803	1.52319	0.344504	0.908453	1.91736	1.91736	2.06792	1.07944	0.928775	1	1.21129	1.21129	1.26454	1.04399	0.936269	1	1.20198	1.20198	1.01689	0.850238	0.998899	0.999994	1.00896	1.00896	0.999267	0.990522	0.602435	1	1.33504	1.33504	1.7164	1.28745	0.842794	1	0.764676	-1.30774	0.967137	1.25978	0.993206	1	0.935748	-1.06866	0.962861	1.02778	0.506164	1	1.93017	1.93017	3.99957	2.07239	0	0	46.0569	46.0569	345.918	7.5107
CLEC2B	0.856897	0.999999	0.749472	-1.33427	2.95892	4.15453	0.688098	0.99999	1.66009	1.66009	3.05835	1.91808	0.0598818	0.253059	2.1599	2.1599	2.82744	1.43072	0.0168335	0.12274	0.909797	-1.09915	65.8209	72.3431	0.524529	0.999999	0.619372	-1.61454	5.12873	8.26675	0.831711	1	1.31469	1.31469	3.62151	2.69642	0.717606	1	0.758052	-1.31917	4.62798	6.18538	2.86818e-67	4.45328e-64	0.300352	-3.32943	26.3518	87.7497	0.728455	1	0.526948	-1.89772	2.12733	3.88267	0.226706	1	0.790636	-1.2648	22.6211	28.612	0.0188934	0.656174	1.23445	1.23445	124.856	101.162	0.000139783	0.00244343	1.86652	1.86652	35.1546	18.838	0.0857979	0.557654	0.762618	-1.31127	27.981	36.7228	0.63946	1	0.943251	-1.06016	42.201	44.6835	0.00727169	0.157836	4.53523	4.53523	48.2622	10.6447	0.88349	1	0.883433	-1.13195	1.3358	1.51205	0.0116749	0.0991768	0.252688	-3.95745	5.32971	21.0984
MCMDC2	0.856906	0.999999	1.14219	1.14219	1.09284	0.956949	0.304766	0.806902	1.30532	1.30532	1.27559	0.977147	0.692548	0.999996	0.992276	-1.00778	1.20437	1.21382	0.108013	0.434407	1.78371	1.78371	2.52838	1.41758	0.269491	0.999999	1.2159	1.2159	1.44785	1.19073	0.965704	1	1.01062	1.01062	1.29844	1.28496	0.837533	1	0.890751	-1.12265	1.2023	1.35044	0.0051121	0.0455404	1.8488	1.8488	1.96879	1.06675	0.150308	0.617956	0.373298	-2.67883	0.912474	2.4323	0.999921	1	1.00241	1.00241	0.995294	0.992914	0.918467	1	1.11651	1.11651	1.19339	1.06856	0.493015	0.999994	0.800775	-1.24879	0.997519	1.24594	0.411945	1	0.795032	-1.25781	1.75341	2.20349	0.913649	1	0.854577	-1.17017	1.0815	1.26396	0.959425	1	0.980364	-1.02003	0.899129	0.915012	0.995309	1	1.00287	1.00287	1.03062	1.02757	0.690943	1	1.72279	1.72279	1.75448	1.01854
AL050403.2	0.856924	0.999999	1.13085	1.13085	1.12236	0.992492	0.437632	0.944366	0.849365	-1.17735	1.06031	1.24834	0.302723	0.6864	0.875474	-1.14224	1.05707	1.20742	0.432759	0.930564	0.75113	-1.33133	0.989316	1.31704	0.886054	0.999999	0.967399	-1.0337	1.0027	1.03649	0.99848	1	0.997226	-1.00278	1.10123	1.10429	0.876386	1	0.996494	-1.00352	1.00447	1.00803	0.481438	0.90516	1.12058	1.12058	1.13377	1.01178	0.738682	1	1.23006	1.23006	2.13975	1.73954	0.896727	1	1.21777	1.21777	1.21624	0.998744	0.904493	1	1.0771	1.0771	1.09014	1.01207	0.324814	0.806761	0.808294	-1.23717	0.999462	1.23652	0.945322	1	1.00734	1.00734	1.01888	1.01138	0.72523	1	0.758163	-1.31898	1.01779	1.34233	0.902278	1	0.992618	-1.00744	0.977865	0.985048	0.711948	1	1.24042	1.24042	1.24652	1.00492	0.983101	1	0.993342	-1.0067	0.996582	1.00326
RSRC1	0.856948	0.999999	0.879377	-1.13717	46.509	52.8894	0.00924719	0.0816593	1.17325	1.17325	44.9017	38.2715	0.0231021	0.131844	1.14386	1.14386	57.0555	49.8806	0.186035	0.599634	1.18516	1.18516	38.7248	32.6751	0.0277961	0.34252	0.601598	-1.66224	23.1683	38.5111	0.0730765	0.312821	1.07125	1.07125	39.6942	37.0567	0.000356084	0.00402175	1.21624	1.21624	57.0692	46.9247	0.802561	1	1.09436	1.09436	37.6502	34.4089	0.536204	1	1.12411	1.12411	44.8724	39.9217	0.497232	1	2.81835	2.81835	31.3362	11.1188	0.876789	1	1.35666	1.35666	37.7305	27.8177	0.150524	0.521674	1.38088	1.38088	41.0446	29.7245	0.260803	0.875892	0.924021	-1.08223	44.38	48.0303	0.247557	1	0.631824	-1.58272	24.5823	38.9062	0.78999	1	1.08923	1.08923	26.3859	24.2327	0.0367209	0.703884	0.688038	-1.45341	51.1111	74.2854	0.741055	1	1.18852	1.18852	48.0043	40.3904
MYH6	0.856956	0.999999	1.07053	1.07053	1.03866	0.970342	0.996501	0.99999	0.999043	-1.00096	0.996172	0.997118	0.989069	0.999996	0.999291	-1.00071	1.00344	1.00416	0.992819	1	0.998376	-1.00163	0.99457	0.996167	0.99804	0.999999	1.00068	1.00068	1.00138	1.0007	0.987237	1	0.999061	-1.00094	1.00541	1.00636	0.974927	1	0.996618	-1.00339	1.00232	1.00575	0.275963	0.693693	1.11444	1.11444	1.12809	1.01228	0.996749	1	0.998995	-1.00101	0.990087	0.991052	0.999528	1	1.00036	1.00036	0.999461	0.999101	0.68617	1	1.17188	1.17188	1.39473	1.19428	0.984471	0.999994	0.996823	-1.00319	0.999719	1.00292	0.121853	0.651205	1.22565	1.22565	1.16607	0.951512	0.765164	1	0.851676	-1.17416	1.20592	1.40826	0.996381	1	0.999197	-1.0008	0.988617	0.989378	0.999181	1	1.00001	1.00001	1.00351	1.0035	0.994245	1	0.995878	-1.00414	0.998217	1.00235
AC026954.2	0.856962	0.999999	0.98644	-1.01375	1.05714	1.07231	0.84194	0.99999	1.0587	1.0587	1.12561	1.0633	0.0778584	0.304095	0.873856	-1.14435	0.951516	1.08905	0.569545	1	0.948953	-1.05379	0.965361	1.01707	0.931869	0.999999	1.01435	1.01435	1.01366	0.999282	0.208132	0.597654	1.11996	1.11996	1.10316	0.984801	0.652096	0.982691	1.05737	1.05737	1.00518	0.951135	0.0867101	0.352542	1.29965	1.29965	1.07014	0.82494	0.0632726	0.37362	0.661404	-1.51194	1.08629	1.64226	0.988664	1	0.990532	-1.00956	0.999986	1.00956	0.790919	1	1.18891	1.18891	0.982483	0.828389	0.291115	0.761544	1.25854	1.25854	1.49999	1.19211	0.705549	1	1.09865	1.09865	1.01446	0.924519	0.884154	1	1.09774	1.09774	1.09802	0.99851	0.560358	1	0.885843	-1.12887	0.932193	1.05166	0.930913	1	1.039	1.039	1.001	0.963696	0.961092	1	1.02481	1.02481	0.999568	0.975487
SERPINE1	0.856974	0.999999	0.664994	-1.50377	16.7349	25.1665	6.71318e-08	3.11414e-06	0.263305	-3.79788	4.78792	18.0311	6.70326e-18	7.7602e-16	0.271749	-3.67986	23.3681	85.9335	5.1546e-08	2.07566e-06	0.6067	-1.64826	19.776	32.1529	0.000618222	0.0243403	0.231321	-4.32299	4.84031	20.1803	1.76952e-07	5.05482e-06	1.33285	1.33285	1023.12	767.618	0.0824653	0.287235	0.531671	-1.88086	5.01603	10.5765	1.90858e-72	3.35846e-69	0.102693	-9.73774	13.526	131.713	2.78615e-10	2.2285e-08	0.318627	-3.13847	33.1884	104.154	0.392714	1	8.51896	8.51896	13.5381	1.58917	0.0911556	1	0.156052	-6.40811	4.01791	27.2511	5.92937e-25	1.28283e-22	0.415727	-2.40542	43.4019	104.413	3.83242e-05	0.002987	0.277088	-3.60897	15.37	55.4697	0.0946944	1	0.367269	-2.7228	9.18736	10.0458	3.69319e-09	5.4457e-07	0.920921	-1.08587	945.137	1026.28	0.620858	1	0.475789	-2.10177	6.5687	14.2515	0.00765429	0.0700891	0.391725	-2.55281	17.5012	44.7386
AP000654.1	0.856977	0.999999	1.41472	1.41472	0.932551	0.667245	0.945205	0.99999	0.985833	-1.01437	1.56009	1.58308	0.652692	0.990958	1.1434	1.1434	1.60255	1.40263	0.946846	1	0.957791	-1.04407	5.43849	5.67783	0.497208	0.999999	0.615879	-1.6237	1.00187	1.62618	0.263234	0.677596	0.789758	-1.26621	1.31903	1.66775	0.6936	1	0.881512	-1.13441	1.0655	1.21243	0.0502527	0.244235	1.86913	1.86913	2.26545	1.22212	0.527949	1	0.437258	-2.28698	1.19908	2.74057	0.888484	1	1.53021	1.53021	1.56758	1.02458	0.185854	1	5.24187	5.24187	3.97563	0.761322	0.783702	0.999994	1.20133	1.20133	1.29418	1.07781	0.323218	0.935032	1.46003	1.46003	4.64929	3.18766	0.313219	1	0.453046	-2.20728	2.32062	5.10625	0.985458	1	0.862744	-1.15909	0.920646	1.05936	0.795423	1	1.51616	1.51616	1.65947	1.0968	0.998933	1	1.02983	1.02983	0.999427	0.97164
NDUFA4L2	0.856979	0.999999	0.789139	-1.2672	6.66399	9.25374	1.96914e-18	4.06059e-16	0.592945	-1.6865	164.244	277	9.05257e-17	9.51962e-15	0.627392	-1.5939	170.447	271.68	0.968181	1	0.573908	-1.74244	5.14408	7.82797	0.618207	0.999999	1.2379	1.2379	13.0313	10.4992	8.64599e-50	3.35604e-47	0.323072	-3.09529	78.8461	243.894	0.931069	1	0.832682	-1.20094	15.7627	18.9531	0.435257	0.864999	9.03952	9.03952	3.60766	0.399123	0.108044	0.510005	2.00519	2.00519	105.425	52.6936	0.603565	1	10.9187	10.9187	15.3086	1.5377	0.448882	1	0.366645	-2.72744	4.3935	11.9829	0.00508428	0.0463776	0.357911	-2.79399	6.92983	19.3988	0.927371	1	0.896806	-1.11507	73.2453	81.8356	0.795344	1	0.460691	-2.17065	6.45738	5.35218	1.56766e-11	3.62955e-09	0.0147221	-67.925	3.29553	223.849	0.655932	1	5.7348	5.7348	3.97946	0.693921	0.0624308	0.357154	44.4498	44.4498	72.2318	2.49406
C1orf226	0.857122	0.999999	1.19238	1.19238	1.47442	1.23763	0.89378	0.99999	1.17349	1.17349	1.05542	0.899625	0.700722	0.999996	1.12061	1.12061	1.2153	1.08478	0.740731	1	1.06632	1.06632	3.6315	3.40556	0.855483	0.999999	0.88115	-1.13488	1.2441	1.41183	0.233208	0.637152	0.692892	-1.44323	0.99745	1.43864	0.0141288	0.0772244	2.52816	2.52816	1.71595	0.680084	1.14772e-06	3.36226e-05	0.486722	-2.05456	2.64481	5.43435	0.642825	1	1.26894	1.26894	1.94496	1.53325	0.000158575	0.022146	0.131479	-7.60578	1.52498	11.5986	0.123567	1	8.33397	8.33397	3.75223	0.456898	0.380675	0.878586	1.48412	1.48412	2.77723	1.87136	0.554068	1	0.816836	-1.22424	2.41737	2.96015	0.00531825	0.226778	2.87473	2.87473	8.5169	2.96306	0.942372	1	1.07099	1.07099	1.03972	0.970286	0.992327	1	0.979257	-1.02118	0.999349	1.02102	8.47327e-05	0.00128807	19.763	19.763	10.32	0.522636
LMTK2	0.857128	0.999999	0.901183	-1.10965	6.16532	6.84131	0.472693	0.971299	1.13851	1.13851	5.53953	4.86562	0.760044	0.999996	1.01269	1.01269	6.65577	6.57262	0.911484	1	1.06348	1.06348	21.4048	20.1268	0.330349	0.999999	1.39134	1.39134	13.4027	9.63291	0.768815	1	0.844351	-1.18434	5.85002	6.92844	0.000458037	0.00496709	0.492933	-2.02867	6.71591	13.6246	0.140133	0.468262	1.18857	1.18857	16.2568	13.6781	0.676796	1	0.872417	-1.14624	14.2118	16.2682	0.517466	1	0.797332	-1.25418	9.06244	11.366	0.0812478	1	0.522549	-1.9137	14.425	27.6041	0.357992	0.849213	1.41482	1.41482	6.4011	4.52699	2.70903e-06	0.000325022	0.383997	-2.60418	11.5639	30.1136	0.329071	1	0.425697	-2.34909	9.06625	21.2964	0.922917	1	0.273013	-3.66283	0.609537	2.16812	0.241887	1	6.97965	6.97965	7.49922	1.07667	0.0916654	0.464398	15.156	15.156	16.0752	1.06302
AC104984.6	0.857132	0.999999	1.09416	1.09416	1.08427	0.991015	0.73321	0.99999	0.945649	-1.05747	1.12778	1.1926	0.358913	0.750854	1.12495	1.12495	1.13268	1.00691	0.991259	1	0.877805	-1.1392	1.09376	1.246	0.998932	0.999999	1.0005	1.0005	1.00169	1.00118	0.0398625	0.205663	0.813092	-1.22987	1.00656	1.23799	0.996223	1	0.993411	-1.00663	1.00278	1.00952	0.362822	0.795963	1.15811	1.15811	1.17407	1.01393	0.0402461	0.282901	2.14997	2.14997	2.1175	0.985111	0.999961	1	1.00084	1.00084	0.999358	0.998521	0.69021	1	1.28723	1.28723	1.30547	1.01431	0.996448	0.999994	0.994858	-1.00517	0.999661	1.00485	0.996603	1	0.998307	-1.0017	1.01174	1.0135	0.999325	1	0.995689	-1.00433	1.01112	1.01562	0.995913	1	1.0042	1.0042	0.986237	0.982262	0.692694	1	1.26675	1.26675	1.27401	1.00576	0.998541	1	0.994039	-1.006	0.997875	1.00387
FARP1-AS1	0.857163	0.999999	1.11736	1.11736	1.09866	0.986953	0.0954267	0.419404	1.94642	1.94642	1.10523	0.573341	0.309204	0.694296	0.822435	-1.2159	1.1998	1.45906	0.402333	0.901789	1.19175	1.19175	1.24997	1.04848	0.712337	0.999999	0.819996	-1.21952	1.03387	1.26043	0.581661	0.993622	0.83937	-1.19137	0.909786	1.08249	0.332555	0.702083	0.708957	-1.41052	1.32577	1.87168	0.00023825	0.00371229	2.79339	2.79339	1.60611	0.60025	0.69911	1	1.1618	1.1618	1.06886	0.921836	0.866728	1	1.30591	1.30591	1.31776	1.00919	0.848295	1	1.14234	1.14234	1.58642	1.39326	0.332135	0.816143	0.810418	-1.23393	1.25547	1.54978	0.317829	0.929036	1.74391	1.74391	0.766142	0.468229	0.946559	1	0.844697	-1.18386	0.865451	1.01032	0.774796	1	1.18691	1.18691	1.09975	0.92592	0.661784	1	1.52479	1.52479	1.21128	0.798241	0.614893	1	1.41163	1.41163	1.31453	0.932272
RALB	0.857208	0.999999	0.973421	-1.0273	54.9269	56.7081	0.000142764	0.00271294	1.44309	1.44309	51.9657	36.0856	0.802892	0.999996	0.925796	-1.08015	49.7745	53.8386	0.370626	0.865537	0.915777	-1.09197	220.168	240.391	0.730654	0.999999	0.978256	-1.02223	72.1107	73.6998	0.369871	0.812658	0.762685	-1.31116	26.9692	35.0316	0.0285021	0.132054	0.6526	-1.53233	48.9934	75.2421	0.0278678	0.161699	1.32653	1.32653	229.202	172.974	0.475818	1	1.31627	1.31627	38.7322	29.6851	0.449763	1	2.37063	2.37063	61.5746	25.9917	0.670972	1	0.822881	-1.21524	273.26	332.21	0.000532778	0.00759324	1.72994	1.72994	72.7202	42.0752	0.947098	1	0.891965	-1.12112	143.417	160.969	0.889806	1	1.39037	1.39037	331.77	238.511	0.000117942	0.00523186	2.06068	2.06068	168.735	81.9509	0.335442	1	0.832841	-1.20071	46.2072	55.6104	0.353422	0.989791	0.798391	-1.25252	39.1505	49.1026
RFX3-AS1	0.857248	0.999999	1.15882	1.15882	1.20911	1.04422	0.683374	0.99999	1.06334	1.06334	1.09053	1.02558	0.930046	0.999996	1.04711	1.04711	1.07334	1.02543	0.503841	0.987189	1.38223	1.38223	1.59484	1.15403	0.00439013	0.104206	1.36946	1.36946	1.84315	1.34589	0.115748	0.419911	1.44719	1.44719	1.4598	1.00987	0.774082	1	1.09401	1.09401	1.27835	1.16946	0.778083	1	1.01558	1.01558	1.11129	1.09576	0.658655	1	0.859131	-1.16397	0.92464	1.07673	0.992104	1	0.988424	-1.01171	0.995966	1.00765	0.807706	1	1.3302	1.3302	1.23029	0.926715	0.156671	0.533602	0.787211	-1.27031	0.997951	1.26797	0.567193	1	1.31238	1.31238	1.21988	0.930896	0.987352	1	1.06955	1.06955	1.06766	0.999659	0.736777	1	0.837185	-1.19448	0.913024	1.0913	0.329473	1	1.84517	1.84517	1.78958	0.970227	0.955175	1	1.00694	1.00694	0.986646	0.97998
FOXO4	0.857272	0.999999	0.79467	-1.25838	3.1553	3.97103	0.711409	0.99999	0.873617	-1.14467	1.1001	1.25935	0.0611294	0.257174	0.541535	-1.8466	1.88981	3.48978	0.358627	0.851409	0.833903	-1.19918	6.75611	8.10168	0.763914	0.999999	0.954231	-1.04796	5.01174	5.2521	0.527383	0.954721	0.619022	-1.61545	1.0421	1.68213	0.0122238	0.069122	0.474771	-2.10628	2.24926	4.73782	0.665605	1	0.948577	-1.05421	5.07651	5.35234	0.437653	0.9964	0.866439	-1.15415	9.16582	10.5785	0.0410701	1	0.197902	-5.05302	4.02154	20.3209	0.0294256	0.823636	0.352572	-2.8363	4.585	13.0044	0.785482	0.999994	1.26761	1.26761	3.2944	2.59898	0.0873406	0.563106	0.552741	-1.80916	4.74488	8.58456	0.536934	1	1.73795	1.73795	15.2483	8.77355	0.441926	1	0.53283	-1.87677	4.20898	7.89783	0.849907	1	0.918333	-1.08893	3.77481	4.11067	0.723441	1	2.24414	2.24414	8.00737	3.56823
CFHR3	0.8573	0.999999	1.0382	1.0382	1.07004	1.03071	0.434236	0.941593	1.06868	1.06868	1.06757	0.998961	0.97975	0.999996	0.998035	-1.00197	0.999032	1.001	0.97071	1	1.0026	1.0026	1.00201	0.999408	0.996186	0.999999	0.999302	-1.0007	0.999337	1.00003	0.974769	1	0.99704	-1.00297	0.997792	1.00075	0.985991	1	0.997848	-1.00216	0.999439	1.0016	0.643526	1	1.04935	1.04935	1.14482	1.09169	0.959099	1	1.00499	1.00499	1.0031	0.998117	0.812947	1	1.11639	1.11639	1.15579	1.0355	0.993535	1	0.99542	-1.0046	0.998354	1.00296	0.00676369	0.0580578	0.706299	-1.41583	0.996225	1.41075	0.981922	1	0.995414	-1.00461	0.99786	1.00246	0.993922	1	0.995154	-1.00487	0.995385	1.00021	0.971896	1	1.00585	1.00585	1.00407	0.998225	0.996389	1	0.998194	-1.00181	0.999366	1.00118	0.999972	1	0.999528	-1.00047	1.00032	1.00079
PIGG	0.857369	0.999999	0.982248	-1.01807	10.9222	11.2731	0.0787926	0.370785	0.677631	-1.47573	9.53864	14.0487	0.306352	0.690948	1.14544	1.14544	11.0195	9.63525	0.967261	1	1.10926	1.10926	43.739	39.4063	0.847841	0.999999	1.11292	1.11292	14.1439	12.706	0.974056	1	1.03657	1.03657	15.1983	14.622	0.561221	0.919546	0.781402	-1.27975	9.83198	12.6436	0.945762	1	1.06979	1.06979	30.2296	28.3171	0.162972	0.642718	0.457527	-2.18566	10.8317	23.5281	0.426159	1	7.88282	7.88282	11.9554	1.57208	0.0466472	1	6.17602	6.17602	27.1603	4.44612	0.576217	0.999994	1.66888	1.66888	10.3469	6.34845	0.167466	0.746416	0.661157	-1.5125	22.3257	33.818	0.0985303	1	0.67716	-1.47676	28.5043	41.54	0.525533	1	0.469002	-2.13219	5.44901	11.1924	0.977957	1	1.22856	1.22856	8.63305	7.1307	0.133649	0.587637	0.572896	-1.74552	13.5138	23.597
TM4SF4	0.857435	0.999999	1.01988	1.01988	1.02632	1.00632	0.741753	0.99999	1.01586	1.01586	1.01929	1.00336	0.139196	0.440696	1.0561	1.0561	1.05085	0.995037	0.0229842	0.154015	1.17819	1.17819	1.18365	1.00462	0.947201	0.999999	0.99373	-1.00631	0.9929	0.999163	0.734061	1	0.979787	-1.02063	0.97237	0.992441	0.936538	1	0.995023	-1.005	0.9883	0.993287	0.71449	1	1.03488	1.03488	1.0247	0.990207	0.559212	1	1.03928	1.03928	1.05025	1.01052	0.996528	1	1.00166	1.00166	1.0027	1.00104	0.903089	1	1.02517	1.02517	1.01469	0.989757	0.951867	0.999994	1.00489	1.00489	1.00142	0.996569	0.760798	1	0.9597	-1.04199	0.950633	0.990486	0.925901	1	0.963835	-1.03752	0.953149	0.988895	0.674036	1	1.04478	1.04478	1.05793	1.01255	0.955588	1	0.98643	-1.01376	0.982436	0.99595	0.96653	1	1.01169	1.01169	1.00893	0.997277
AC010323.1	0.857451	0.999999	1.03895	1.03895	1.04464	1.00548	0.996682	0.99999	1.00011	1.00011	1.00302	1.00291	0.993634	0.999996	1.0015	1.0015	0.997272	0.995784	0.00435004	0.0440258	0.768239	-1.30168	1.00433	1.3073	0.998412	0.999999	0.999608	-1.00039	0.99889	0.999281	0.992528	1	1.00222	1.00222	0.995676	0.993489	0.983623	1	1.00403	1.00403	0.998167	0.994188	0.991772	1	1.00313	1.00313	0.994555	0.991495	0.999996	1	0.998811	-1.00119	1.00787	1.00909	0.99971	1	0.999521	-1.00048	1.00042	1.0009	0.99977	1	1.00147	1.00147	0.992697	0.991265	0.989294	0.999994	1.0032	1.0032	1.00022	0.997037	0.998539	1	1.00052	1.00052	0.992264	0.991757	0.529798	1	0.772895	-1.29384	0.992674	1.28436	0.999042	1	0.998292	-1.00171	1.00907	1.01083	0.999633	1	1.00077	1.00077	0.997247	0.996487	0.996184	1	1.00378	1.00378	1.0014	0.997638
ATR	0.857451	0.999999	0.830825	-1.20362	8.96352	10.7864	0.200374	0.651835	0.716006	-1.39664	8.59806	11.9811	0.320787	0.70713	0.872004	-1.14678	9.45124	10.8387	0.41125	0.910727	0.889926	-1.12369	17.0931	19.203	0.351401	0.999999	1.31649	1.31649	15.6438	11.8828	0.207955	0.597276	1.18223	1.18223	8.3577	7.06957	0.272043	0.624941	0.676765	-1.47762	8.85386	13.0843	0.53299	0.944307	0.955832	-1.04621	11.2693	11.7917	0.320439	0.883342	0.767336	-1.30321	15.8947	20.6788	0.386719	1	10.3283	10.3283	11.0148	1.06959	0.554329	1	3.38396	3.38396	10.987	4.9229	0.435273	0.938186	1.23839	1.23839	9.15027	7.39076	0.0780886	0.530813	0.543293	-1.84063	10.9091	20.0772	0.544897	1	0.643501	-1.554	12.0094	18.5726	0.445877	1	1.92802	1.92802	8.59332	4.77675	0.876715	1	1.0351	1.0351	12.0263	11.6184	0.66531	1	1.1981	1.1981	17.6145	14.7135
VOPP1	0.857478	0.999999	0.887289	-1.12703	22.2599	25.1132	0.0125499	0.102906	1.41796	1.41796	23.592	16.6447	0.25242	0.621571	0.907297	-1.10217	25.1253	27.6991	0.0760094	0.347586	0.816323	-1.22501	87.075	106.664	0.961036	0.999999	1.02245	1.02245	24.2851	23.7501	0.83701	1	0.910307	-1.09853	34.9094	38.3403	0.0372035	0.161617	0.726867	-1.37577	26.4117	36.3525	0.00912039	0.070908	0.820227	-1.21917	99.7812	121.663	0.0437874	0.29888	1.46606	1.46606	35.0592	23.9294	0.041668	1	0.306851	-3.25891	22.8033	74.3143	0.820559	1	1.31873	1.31873	102.174	77.506	0.0134536	0.0990263	1.73958	1.73958	24.1001	13.8595	0.807451	1	0.728442	-1.37279	51.4925	70.707	0.470194	1	0.56587	-1.76719	54.2292	95.7691	0.147113	1	7.76126	7.76126	22.2933	2.9598	0.946523	1	0.924846	-1.08126	16.5203	17.8824	0.000120388	0.00177489	0.385653	-2.593	43.0957	111.749
AP000266.1	0.857493	0.999999	1.07265	1.07265	1.06994	0.997454	0.982897	0.99999	0.996095	-1.00392	0.994773	0.998651	0.363304	0.754893	0.933825	-1.07086	1.06581	1.14133	0.975054	1	0.994263	-1.00577	0.99251	0.998188	0.756558	0.999999	0.968388	-1.03264	1.00192	1.03462	0.972236	1	1.00443	1.00443	1.00748	1.00302	0.398865	0.777475	1.09312	1.09312	1.09603	1.00269	0.555326	0.960666	1.04606	1.04606	1.0502	1.00394	0.959749	1	0.990431	-1.00966	0.986391	0.995789	0.999502	1	0.999687	-1.00031	0.999268	0.999582	0.993708	1	1.00845	1.00845	1.01263	1.00405	0.994468	0.999994	0.998252	-1.00175	0.999614	1.00137	0.982863	1	1.0094	1.0094	1.01338	1.00382	0.993927	1	1.00813	1.00813	1.01267	1.00442	0.972548	1	0.989111	-1.01101	0.984316	0.994983	0.996442	1	1.00312	1.00312	1.00476	1.00163	0.999218	1	0.996486	-1.00353	0.997578	1.00109
ZNF223	0.857517	0.999999	1.21339	1.21339	3.51061	2.89445	0.566643	0.99999	0.799243	-1.25118	2.75225	3.44339	0.931129	0.999996	1.00771	1.00771	2.19446	2.17863	0.304846	0.786705	0.852131	-1.17353	3.79245	4.45034	0.228979	0.942298	1.35685	1.35685	3.87565	2.85634	0.54313	0.965706	0.936237	-1.06811	2.20397	2.35601	0.357487	0.732257	0.808586	-1.23673	2.54667	3.15117	0.62944	1	1.01193	1.01193	3.5203	3.48131	0.898057	1	1.03098	1.03098	3.5415	3.43683	0.782154	1	2.43927	2.43927	2.55913	1.04927	0.577078	1	4.75599	4.75599	2.34773	0.522476	0.0256222	0.158569	2.24954	2.24954	4.03719	1.7957	0.68644	1	0.994874	-1.00515	2.63621	2.65147	0.509092	1	0.220985	-4.5252	0.692076	3.09354	0.985478	1	0.86913	-1.15058	1.38149	1.5913	0.415493	1	3.59102	3.59102	2.89218	0.80795	0.449049	1	3.05631	3.05631	2.65597	0.870259
AC110285.5	0.85752	0.999999	1.41598	1.41598	1.15574	0.826595	0.00618265	0.0599967	0.49862	-2.00554	1.30628	2.6178	0.501839	0.885404	0.804916	-1.24237	1.35445	1.68427	0.0803986	0.36017	0.498861	-2.00457	1.50395	3.01104	0.0242654	0.315821	0.369841	-2.70387	1.01055	2.73172	0.128598	0.449047	0.654071	-1.52889	1.1903	1.82096	0.00351509	0.0259709	0.475476	-2.10315	1.3349	2.80986	0.8582	1	0.945952	-1.05714	1.80478	1.91467	0.0602086	0.362749	0.278336	-3.59278	0.925077	3.28436	0.886382	1	1.44714	1.44714	1.40548	0.971452	0.847819	1	1.12554	1.12554	1.42683	1.27631	0.703349	0.999994	0.641249	-1.55946	0.997873	1.55778	0.286917	0.901569	0.621426	-1.6092	1.25464	2.01024	0.671519	1	0.484697	-2.06315	1.06969	2.19359	0.955259	1	1.56151	1.56151	0.913762	0.657544	0.867477	1	1.20142	1.20142	1.3324	1.11117	0.944984	1	0.918968	-1.08818	0.986671	1.07473
GDA	0.857525	0.999999	1.0338	1.0338	1.04339	1.00926	0.940118	0.99999	1.00387	1.00387	1.00882	1.00492	0.137584	0.436954	1.08312	1.08312	1.07541	0.992881	0.0818577	0.363988	1.23827	1.23827	1.24647	1.0066	0.717347	0.999999	0.93815	-1.06593	0.996759	1.06247	0.0771228	0.324666	1.09921	1.09921	1.08713	0.989008	0.00730307	0.0465053	0.771765	-1.29573	0.99465	1.28881	0.975683	1	0.998443	-1.00156	0.98411	0.985641	0.901823	1	1.00743	1.00743	1.02296	1.01535	0.999721	1	0.999711	-1.00029	1.00123	1.00152	0.98547	1	0.993274	-1.00677	0.978688	0.985252	0.957522	0.999994	1.00569	1.00569	1.00065	0.994997	0.949695	1	0.99113	-1.00895	0.977423	0.986082	0.988748	1	0.994584	-1.00545	0.978618	0.983898	0.937046	1	1.00795	1.00795	1.02647	1.01828	0.993027	1	0.997877	-1.00213	0.991965	0.994069	0.981854	1	1.00811	1.00811	1.00409	0.996011
AC025219.1	0.857586	0.999999	1.05642	1.05642	1.05001	0.994164	0.582041	0.99999	1.07276	1.07276	1.04318	0.972461	0.915639	0.999996	0.988871	-1.01125	0.996743	1.00801	0.897669	1	1.01382	1.01382	1.00932	0.995496	0.623495	0.999999	0.897375	-1.11436	1.00943	1.12486	0.280799	0.702538	0.834664	-1.19809	1.24812	1.49526	0.545482	0.906674	1.05324	1.05324	1.02448	0.972862	0.893188	1	0.977339	-1.02319	0.997438	1.02097	0.397471	0.963966	0.887793	-1.12639	1.91563	2.15775	0.99768	1	1.00257	1.00257	1.00001	0.997456	0.921217	1	1.0448	1.0448	1.01263	0.969787	0.124291	0.462657	1.19679	1.19679	1.1823	0.987915	0.139067	0.690236	1.26447	1.26447	2.00848	1.58863	0.976022	1	0.972755	-1.02801	0.973695	1.00025	0.895029	1	1.03221	1.03221	1.01824	0.986351	0.632931	1	1.28538	1.28538	0.786822	0.612277	0.9921	1	0.993693	-1.00635	1.00013	1.00652
C6orf106	0.857615	0.999999	1.03266	1.03266	18.9471	18.3517	0.13369	0.518094	1.17642	1.17642	15.5274	13.1999	0.995452	0.999996	0.871735	-1.14714	15.0186	17.2283	0.00357266	0.0376749	1.31112	1.31112	39.0046	29.749	0.00215085	0.061608	1.68246	1.68246	39.0629	23.2178	0.00681595	0.0556299	1.30777	1.30777	21.4694	16.4262	0.102866	0.336566	0.707646	-1.41314	19.0764	26.9621	0.810051	1	1.0562	1.0562	33.7771	31.981	0.495559	1	0.982817	-1.01748	32.8027	33.3331	0.778899	1	1.82664	1.82664	21.3929	11.7117	0.566126	1	1.81904	1.81904	35.4776	19.5081	0.000601093	0.00837408	2.12053	2.12053	22.1742	10.4579	0.495157	1	1.2044	1.2044	22.2564	18.4864	0.0643608	0.976324	0.144124	-6.93848	4.72219	32.6808	0.852736	1	0.654149	-1.5287	18.8732	28.8501	0.428225	1	1.6724	1.6724	17.733	10.6049	0.193344	0.729858	2.3452	2.3452	35.6959	15.2212
AL731537.1	0.857617	0.999999	8.96023	8.96023	0.659935	0.422259	0.787503	0.99999	0.709056	-1.41033	1.39621	1.8929	0.705495	0.999996	1.08042	1.08042	2.14584	1.98744	0.584986	1	0.942149	-1.0614	0.767546	0.730043	0.697144	0.999999	0.893387	-1.11934	1.2018	1.33508	0.983789	1	1.18742	1.18742	2.33133	1.97399	0.400583	0.779173	0.785337	-1.27334	1.40713	1.83245	0.591283	0.982787	1.27127	1.27127	2.54776	2.04176	0.875667	1	0.769116	-1.30019	1.30391	1.68063	0.97446	1	1.07025	1.07025	0.986063	0.92317	0.702931	1	1.71761	1.71761	2.92503	1.75431	0.156208	0.532563	1.62597	1.62597	2.01082	1.26294	0.222301	0.82771	0.839086	-1.19177	2.58399	2.84231	0.814794	1	0.966588	-1.03457	2.34562	2.30282	0.997113	1	0.994593	-1.00544	0.996979	1.00226	0.705016	1	1.54218	1.54218	1.99253	1.30278	0.552577	1	31.9292	31.9292	40.0407	1.4309
NOD2	0.857623	0.999999	1.00397	1.00397	1.06387	1.05992	0.681826	0.99999	0.977779	-1.02273	0.993943	1.01657	0.596222	0.953896	1.02954	1.02954	1.00833	0.979462	0.254067	0.714326	0.929166	-1.07623	1.07185	1.15348	0.840431	0.999999	0.953929	-1.0483	1.01087	1.05967	0.55168	0.971067	0.924832	-1.08128	1.0358	1.11988	0.622957	0.962822	1.03834	1.03834	1.0036	0.966727	0.216034	0.603792	0.909217	-1.09985	0.934531	1.0283	0.412205	0.976865	0.933636	-1.07108	0.969205	1.03816	0.987583	1	0.99351	-1.00653	0.99998	1.00652	0.691581	1	1.15308	1.15308	1.60229	1.39003	0.906907	0.999994	1.01118	1.01118	0.999079	0.98806	0.678307	1	1.06536	1.06536	1.0101	0.948578	0.872956	1	1.06732	1.06732	1.06734	0.999318	0.523616	1	0.920877	-1.08592	0.953314	1.03501	0.465559	1	1.35507	1.35507	1.02275	0.754911	0.0234353	0.171937	1.83796	1.83796	1.59608	0.868458
GTF2H5	0.857638	0.999999	0.990521	-1.00957	188.761	190.579	0.00133619	0.017503	1.20307	1.20307	210.313	174.816	0.00268303	0.0252203	1.16652	1.16652	195.14	167.287	0.179813	0.587543	1.05642	1.05642	138.871	131.45	0.0488565	0.46639	1.21807	1.21807	155.564	127.713	0.0019705	0.0206476	1.26887	1.26887	202.883	159.889	5.35566e-05	0.000806865	1.29559	1.29559	153.024	118.124	0.00395968	0.0373671	1.38554	1.38554	196.743	142.026	1.3814e-06	6.3302e-05	1.5503	1.5503	104.772	67.6054	0.501877	1	2.27199	2.27199	143.873	63.3257	0.932576	1	1.12432	1.12432	189.141	168.26	0.00332059	0.0335813	1.67726	1.67726	190.382	113.509	0.250896	0.863469	1.31362	1.31362	151.927	115.686	0.866388	1	1.01541	1.01541	144.356	142.12	0.250593	1	1.44118	1.44118	168.446	116.883	0.990109	1	0.979432	-1.021	189.01	192.984	0.314673	0.939524	2.04623	2.04623	195.878	95.7304
AL035604.1	0.857696	0.999999	1.02175	1.02175	1.00039	0.979277	0.1977	0.647811	1.17984	1.17984	1.11254	0.942986	0.749942	0.999996	1.02602	1.02602	1.00837	0.982844	0.718822	1	1.01885	1.01885	1.01267	0.993879	0.75966	0.999999	0.946744	-1.05625	0.998412	1.05456	0.349566	0.78929	0.931232	-1.07385	0.988262	1.06116	0.982634	1	1.02906	1.02906	1.12438	1.09274	0.708496	1	0.969201	-1.03178	0.996515	1.0285	0.673012	1	1.01096	1.01096	2.20246	2.1786	0.993085	1	1.00349	1.00349	1.00001	0.996542	0.927201	1	0.967797	-1.03327	0.99935	1.03304	1.0355e-07	3.74924e-06	1.86994	1.86994	1.4047	0.751225	0.814575	1	0.968486	-1.03254	0.994618	1.02727	0.928871	1	0.96337	-1.03802	0.964236	1.00033	0.712712	1	1.04408	1.04408	1.0248	0.981449	0.957688	1	0.98671	-1.01347	0.999593	1.01313	0.976466	1	0.991424	-1.00865	1.00018	1.00886
SEC23A-AS1	0.857702	0.999999	1.05115	1.05115	1.06072	1.0091	0.955305	0.99999	1.00338	1.00338	1.00824	1.00483	0.996219	0.999996	0.999554	-1.00045	0.992563	0.993006	0.92503	1	1.00526	1.00526	1.01181	1.00649	1.59941e-07	2.25756e-05	1.90953	1.90953	1.90725	0.998807	0.130773	0.453581	0.920336	-1.08656	0.988212	1.07374	0.455875	0.832154	1.0538	1.0538	1.04361	0.990358	0.575415	0.972138	1.04951	1.04951	1.03469	0.985892	0.939822	1	1.00623	1.00623	1.02145	1.01508	0.900129	1	1.06693	1.06693	1.06852	1.0015	0.991839	1	0.994455	-1.00558	0.98009	0.98551	0.0706907	0.320874	0.884465	-1.13063	1.00061	1.13132	0.965854	1	0.992414	-1.00764	0.978909	0.986326	0.995149	1	0.995745	-1.00427	0.980025	0.98418	0.964206	1	1.00658	1.00658	1.02472	1.01796	0.996745	1	0.998307	-1.0017	0.992494	0.994173	0.979261	1	1.00777	1.00777	1.00382	0.996081
KCNN4	0.857706	0.999999	1.01941	1.01941	1.00035	0.981449	0.479147	0.977223	1.0797	1.0797	1.11032	1.02838	0.762371	0.999996	0.986452	-1.01373	0.996036	1.00975	0.718844	1	1.01687	1.01687	1.01134	0.99452	0.958099	0.999999	0.99531	-1.00471	0.995537	1.00022	1.87009e-06	4.47923e-05	1.46544	1.46544	1.64317	1.12127	0.958395	1	1.03102	1.03102	1.12264	1.08896	0.967258	1	1.01643	1.01643	0.941658	0.926719	0.62746	1	1.03342	1.03342	1.01465	0.981891	0.993085	1	1.00312	1.00312	1.00001	0.996905	0.927207	1	0.97104	-1.02982	0.99942	1.02958	0.463602	0.969557	1.17822	1.17822	1.27151	1.07918	0.932324	1	1.041	1.041	0.915144	0.87937	0.928876	1	0.967262	-1.03385	0.967987	1.0003	0.712733	1	1.03938	1.03938	1.0222	0.983393	0.957691	1	0.988081	-1.01206	0.999636	1.01175	1.17182e-12	3.60004e-11	137.795	137.795	8.58464	0.0627219
AC079922.2	0.857722	0.999999	1.32827	1.32827	1.27588	1.01272	0.332642	0.841488	1.31945	1.31945	2.12746	1.61433	0.988846	0.999996	1.09712	1.09712	3.2292	2.9487	0.742373	1	1.18908	1.18908	7.11756	5.98545	0.873501	0.999999	0.773977	-1.29203	1.5346	1.98122	0.00144002	0.0158372	1.81225	1.81225	5.33993	2.95107	0.165065	0.46281	0.852265	-1.17334	4.10815	4.82772	2.62861e-05	0.000551089	1.92168	1.92168	11.4185	5.95474	0.407977	0.973209	1.89491	1.89491	4.00595	2.13046	0.0351961	1	0.165512	-6.04186	1.88072	11.363	0.0239193	0.750715	0.485963	-2.05777	7.15525	14.6194	0.761319	0.999994	1.22935	1.22935	4.01788	3.27013	0.221289	0.826155	1.31211	1.31211	7.48548	5.73796	0.228625	1	2.37231	2.37231	17.177	7.26713	0.468899	1	3.31018	3.31018	6.04022	2.16947	0.264089	1	0.376379	-2.6569	1.90348	5.05532	0.752351	1	1.34391	1.34391	1.32605	1.01362
C6orf141	0.857771	0.999999	0.989591	-1.01052	0.987903	0.998302	0.385439	0.894624	1.18029	1.18029	1.17916	0.999047	0.27149	0.648329	0.86676	-1.15372	1.10984	1.28045	0.421345	0.919006	1.22037	1.22037	1.53033	1.25399	0.0757061	0.58911	1.9217	1.9217	1.92214	1.00023	9.79712e-27	1.69016e-24	3.2546	3.2546	3.86004	1.18607	0.449939	0.826716	1.13666	1.13666	1.13852	1.00168	0.261755	0.674701	1.42878	1.42878	1.43238	1.00257	0.0729776	0.408103	2.66457	2.66457	2.65703	0.997208	0.924059	1	1.15791	1.15791	1.1576	0.999734	0.915988	1	1.01868	1.01868	1.02141	1.0027	0.194911	0.609704	0.752227	-1.32939	0.999346	1.32852	0.559991	1	1.40226	1.40226	1.40591	1.00262	0.500653	1	0.549183	-1.82089	1.02202	1.86075	0.143027	1	1.51856	1.51856	1.51489	0.997911	0.955435	1	1.00698	1.00698	1.00807	1.00109	0.737271	1	1.17279	1.17279	1.17359	1.00068
SMPDL3B	0.857775	0.999999	1.06298	1.06298	1.14683	1.07901	0.581091	0.99999	1.0665	1.0665	1.16204	1.0896	0.711669	0.999996	1.0533	1.0533	1.03499	0.98265	0.783936	1	1.06005	1.06005	1.25315	1.18213	0.995219	0.999999	1.00257	1.00257	1.00246	0.999879	0.278065	0.699413	1.27135	1.27135	1.38349	1.08818	0.0406085	0.172602	1.33707	1.33707	1.1326	0.847191	0.459867	0.886453	1.13423	1.13423	1.37933	1.2163	0.94814	1	0.982188	-1.01813	0.991938	1.00997	0.999213	1	0.998297	-1.00171	0.999994	1.0017	0.857571	1	1.17555	1.17555	1.17353	0.99863	0.994069	0.999994	1.0029	1.0029	0.999759	0.996882	0.807066	1	1.09222	1.09222	0.915001	0.838016	0.870015	1	0.890352	-1.12315	1.30419	1.46447	0.963535	1	0.978743	-1.02172	0.987782	1.00914	0.995172	1	1.00677	1.00677	1.0002	0.993533	4.81088e-12	1.42811e-10	7.37331	7.37331	8.62641	1.16997
AC007952.4	0.857822	0.999999	0.815719	-1.22591	3.13846	3.8558	0.816973	0.99999	0.870235	-1.14911	3.83548	4.40832	0.0954646	0.347019	0.823583	-1.21421	5.10604	6.20095	0.0529218	0.273949	1.78233	1.78233	5.92672	3.325	0.378036	0.999999	0.441876	-2.26308	1.28277	2.89946	0.905365	1	1.06395	1.06395	2.4104	2.26091	0.0446295	0.185074	0.710909	-1.40665	3.69609	5.20402	3.82444e-07	1.23255e-05	2.0975	2.0975	10.5313	5.03505	0.90503	1	1.07219	1.07219	6.76508	6.31029	0.888158	1	2.05061	2.05061	1.91261	0.933705	0.258709	1	0.512901	-1.94969	6.44807	12.5786	0.267079	0.727133	0.726476	-1.37651	2.2079	3.0405	0.0434869	0.400083	11.1812	11.1812	3.62549	0.332867	0.139087	1	4.85081	4.85081	9.11469	1.88099	0.96935	1	0.634358	-1.5764	0.802894	1.14318	0.332327	1	0.31258	-3.19918	2.08847	6.68276	0.0420328	0.269104	0.360524	-2.77374	5.10597	14.1628
PLA2G10	0.857823	0.999999	1.03419	1.03419	1.0006	0.967961	0.816895	0.99999	1.01889	1.01889	1.00498	0.986414	0.762556	0.999996	0.976803	-1.02375	0.993154	1.01684	0.0243829	0.160603	1.20194	1.20194	1.26294	1.05069	0.958134	0.999999	0.991892	-1.00817	0.992293	1.00038	0.723172	1	0.965564	-1.03566	0.976809	1.01147	0.780027	1	0.970847	-1.03003	0.997042	1.02728	0.70873	1	0.953328	-1.04896	0.994615	1.04407	0.627711	1	1.05859	1.05859	1.0253	0.968725	0.993091	1	1.0054	1.0054	1.00002	0.994654	0.755467	1	1.0765	1.0765	1.04382	0.97076	0.948125	0.999994	0.991097	-1.00898	1.00076	1.00979	4.97189e-07	7.62983e-05	0.761502	-1.31319	2.74679	3.60725	0.928936	1	0.942897	-1.06056	0.944713	1.00052	0.712947	1	1.06878	1.06878	1.03834	0.971319	0.957727	1	0.979654	-1.02077	0.999371	1.02029	0.976486	1	0.986831	-1.01335	1.00028	1.0137
PCSK5	0.857826	0.999999	2.95509	2.95509	2.52428	0.987867	0.863633	0.99999	0.823176	-1.21481	1.53014	1.86664	0.633347	0.977727	1.13035	1.13035	2.21102	1.96688	0.00254579	0.0292722	1.19734	1.19734	26.1562	21.8446	0.745109	0.999999	1.07738	1.07738	4.53649	4.20956	0.392025	0.83425	1.06055	1.06055	4.06112	3.82041	0.662683	0.990276	0.895017	-1.1173	4.26865	4.78296	0.147521	0.482629	1.16455	1.16455	22.9466	19.7131	0.445398	1	1.1245	1.1245	4.88805	4.36142	0.825229	1	2.86781	2.86781	2.87437	1.005	0.895005	1	1.00204	1.00204	19.4367	19.4092	0.1406	0.500112	2.6268	2.6268	4.43505	1.6934	0.803072	1	0.987856	-1.01229	8.3647	8.48545	0.00101309	0.0623322	3.09674	3.09674	66.9582	21.6208	0.846486	1	0.420342	-2.37901	0.616431	1.12847	0.532019	1	2.84352	2.84352	4.37215	1.56013	0.255841	0.84343	0.398233	-2.51109	4.44273	11.1576
SLC16A7	0.8579	0.999999	1.23944	1.23944	4.50237	3.63397	0.0179887	0.133675	1.63969	1.63969	8.38211	5.11218	0.280157	0.659071	1.14003	1.14003	9.60534	8.42565	0.513097	0.99509	1.03608	1.03608	19.994	19.2977	0.0909363	0.640029	2.44951	2.44951	6.04701	2.46864	0.00208516	0.0215919	1.26752	1.26752	13.4671	10.6247	0.212384	0.540507	1.32832	1.32832	4.94494	3.72367	0.00127427	0.0150894	0.593259	-1.6856	8.96432	15.1109	0.208896	0.729379	1.23956	1.23956	18.5825	14.9913	0.899063	1	2.0216	2.0216	2.28491	1.13037	0.000570917	0.0575166	27.1294	27.1294	27.1294	1	0.0108582	0.0838756	3.24726	3.24726	6.10336	1.87979	0.15728	0.728473	1.45199	1.45199	17.4126	11.993	0.149575	1	2.90099	2.90099	38.7667	13.3631	0.357843	1	2.12342	2.12342	10.2846	4.84393	0.961166	1	1.11154	1.11154	5.30608	4.77403	0.00791354	0.0720132	0.196564	-5.08741	3.88579	19.7686
SH2D7	0.857911	0.999999	1.05652	1.05652	1.15723	1.09698	0.697734	0.99999	1.06781	1.06781	1.03201	0.965842	0.357661	0.74954	1.08042	1.08042	1.04033	0.96343	0.990547	1	0.989558	-1.01055	0.992728	1.00311	0.685947	0.999999	0.886381	-1.12818	1.0129	1.14264	0.658554	1	0.96906	-1.03193	1.00448	1.03648	0.0553986	0.21491	0.799586	-1.25065	1.10583	1.38363	0.991351	1	1.01805	1.01805	1.00347	0.986299	0.348887	0.913153	2.28115	2.28115	1.58585	0.863911	0.99965	1	0.998209	-1.00179	0.999849	1.00165	0.999824	1	1.01979	1.01979	1.00281	0.98421	0.987397	0.999994	1.00287	1.00287	0.9997	0.99687	0.996836	1	1.01905	1.01905	1.00512	0.986883	0.999488	1	1.01897	1.01897	1.01884	0.999065	0.26969	1	0.787157	-1.27039	2.35816	2.74632	0.346962	1	1.59682	1.59682	2.0363	1.29838	0.994977	1	1.00375	1.00375	0.999435	0.995763
PHKG2	0.857929	0.999999	1.01483	1.01483	18.2115	17.9515	0.495012	0.991239	0.86678	-1.1537	15.6586	18.0626	0.252537	0.621628	1.02429	1.02429	20.4698	19.9875	0.201207	0.62606	1.17344	1.17344	13.7501	11.7158	0.62506	0.999999	0.969268	-1.03171	17.2214	17.7671	0.807469	1	0.976087	-1.0245	19.4514	19.9304	0.215747	0.545172	1.00785	1.00785	18.0305	17.8976	0.578995	0.973699	0.93385	-1.07084	15.101	16.1768	0.975716	1	0.946558	-1.05646	14.7558	15.5872	0.836466	1	1.31866	1.31866	21.1816	16.0652	0.696396	1	1.20552	1.20552	11.6436	9.66941	0.0172805	0.119021	0.890176	-1.12337	17.6558	19.8365	0.376994	0.985322	0.809321	-1.2356	16.0217	19.7817	0.0159623	0.480963	4.75536	4.75536	40.6659	8.61185	0.56556	1	1.22459	1.22459	21.4179	17.5751	0.552494	1	0.821211	-1.21771	16.5142	20.1095	0.883403	1	1.18787	1.18787	20.9245	17.6363
Z97198.1	0.857988	0.999999	0.983827	-1.01644	0.998363	1.01483	0.82038	0.99999	0.991011	-1.00907	0.998799	1.00787	0.750343	0.999996	1.01267	1.01267	1.00108	0.988598	0.0256249	0.165858	0.919642	-1.08738	0.998298	1.08555	0.975708	0.999999	1.00239	1.00239	1.00044	0.998055	4.79069e-05	0.000846954	1.20926	1.20926	1.18787	0.982406	0.752321	1	1.01679	1.01679	1.00073	0.984282	0.699679	1	1.02592	1.02592	1.00216	0.977	0.625701	1	0.973103	-1.02764	0.99687	1.02458	0.993361	1	0.997398	-1.00261	0.999832	1.00244	0.926984	1	1.02732	1.02732	1.0029	0.976375	0.904585	0.999994	1.00801	1.00801	0.999911	0.991989	0.814864	1	1.02608	1.02608	1.00307	0.977706	0.92792	1	1.02966	1.02966	1.00292	0.974223	0.71396	1	0.968254	-1.03279	0.99639	1.02928	0.957808	1	1.01072	1.01072	1.00109	0.990498	0.979466	1	1.00588	1.00588	0.999444	0.993611
AC093158.1	0.858038	0.999999	1.03933	1.03933	1.02499	0.986119	0.0125412	0.102867	0.814181	-1.22823	0.984357	1.20887	0.989171	0.999996	1.00339	1.00339	1.01412	1.01067	0.0389822	0.223487	1.43893	1.43893	1.42477	0.990101	0.992143	0.999999	1.0039	1.0039	1.00575	1.00182	0.984145	1	1.00574	1.00574	1.02238	1.01648	0.00210067	0.0171503	0.79726	-1.2543	1.00949	1.26627	0.98726	1	1.00645	1.00645	1.02818	1.02152	0.946657	1	0.981264	-1.01909	0.959269	0.976997	0.999841	1	1.0001	1.0001	0.99781	0.997715	0.992276	1	1.01496	1.01496	1.0378	1.02211	0.97698	0.999994	0.991455	-1.00862	0.998845	1.0075	0.97307	1	1.01826	1.01826	1.04004	1.02086	0.994041	1	1.01314	1.01314	1.03792	1.02414	0.966213	1	0.979158	-1.02129	0.953058	0.972596	0.996304	1	1.00526	1.00526	1.01425	1.00889	0.990205	1	0.986849	-1.01333	0.992751	1.00598
AC008397.2	0.858045	0.999999	1.34111	1.34111	1.31055	0.980311	0.584676	0.99999	0.653393	-1.53047	1.90645	2.91785	0.160627	0.480752	0.767069	-1.30366	1.66127	2.16605	0.752243	1	1.07599	1.07599	3.28299	3.05085	0.553954	0.999999	0.66528	-1.50313	0.964459	1.44942	0.0093883	0.0718278	0.535414	-1.86771	1.16511	2.17336	0.54492	0.906483	0.6866	-1.45645	1.32154	1.92598	0.0144246	0.100698	6.90811	6.90811	1.65774	0.284545	0.391619	0.957697	0.769907	-1.29886	2.36038	3.06506	0.966918	1	1.12057	1.12057	1.14711	1.02377	0.858593	1	1.60988	1.60988	1.10536	0.699304	0.182581	0.585668	0.495906	-2.01651	0.99315	2.00285	0.0946809	0.583093	0.672276	-1.48748	3.91765	5.8201	0.000796334	0.0511417	7.58938	7.58938	8.1883	1.08037	0.870071	1	0.877213	-1.13997	0.928676	1.05514	0.982131	1	1.04252	1.04252	1.00096	0.961461	0.988894	1	1.02692	1.02692	0.999592	0.973979
LINC01711	0.858055	0.999999	1.07079	1.07079	1.13551	1.0605	0.923204	0.99999	1.00384	1.00384	1.03218	1.02821	0.584792	0.947317	1.05069	1.05069	1.00532	0.956835	0.215724	0.651791	0.829646	-1.20533	1.05646	1.27313	0.0483492	0.464527	1.16756	1.16756	1.30387	1.11675	0.000795427	0.00960883	1.46432	1.46432	1.41177	0.964323	0.143899	0.422166	1.1639	1.1639	1.08314	0.931301	0.900324	1	1.02677	1.02677	0.941946	0.9175	0.948622	1	0.995989	-1.00403	1.08351	1.08781	0.995834	1	0.995786	-1.00423	1.00452	1.00877	0.995645	1	1.00751	1.00751	0.921998	0.915135	1.10748e-05	0.000261422	0.612058	-1.63383	1.00317	1.63921	0.582126	1	1.21768	1.21768	1.14857	0.943304	0.741586	1	0.771718	-1.29581	0.929232	1.20347	0.980261	1	0.992339	-1.00772	1.09604	1.10443	0.99853	1	1.0049	1.0049	0.970599	0.965875	0.937738	1	1.03881	1.03881	1.01496	0.977051
CYP17A1	0.858082	0.999999	0.963621	-1.03775	1.07015	1.11064	0.815604	0.99999	1.04453	1.04453	1.10591	1.05877	0.0886434	0.330753	0.836958	-1.1948	0.953558	1.13936	0.995864	1	1.00275	1.00275	1.16634	1.16315	0.138519	0.769242	0.666945	-1.49937	0.981025	1.47091	0.555404	0.973943	0.92631	-1.07955	0.926491	1.00035	0.889659	1	1.00911	1.00911	1.02813	1.01903	0.31664	0.746026	1.22275	1.22275	1.01239	0.828359	0.183176	0.681359	0.660088	-1.51495	1.13407	1.71798	0.989495	1	0.989183	-1.01093	1.00719	1.01821	0.796607	1	1.23126	1.23126	1.01384	0.823763	0.485179	0.992582	0.911877	-1.09664	1.3162	1.44343	0.881651	1	1.04191	1.04191	0.868472	0.833716	0.858186	1	0.826386	-1.21009	0.87523	1.05927	0.757984	1	0.947475	-1.05544	1.15418	1.21841	0.960634	1	1.02594	1.02594	0.953192	0.929135	0.56733	1	1.37343	1.37343	1.30775	0.95221
ZSWIM7	0.858105	0.999999	1.02069	1.02069	70.1375	68.7175	0.944443	0.99999	1.0291	1.0291	54.3842	52.8467	0.414107	0.806227	0.967566	-1.03352	57.022	58.9349	0.0328596	0.198656	1.27511	1.27511	51.9179	40.7177	0.74942	0.999999	1.09245	1.09245	57.477	52.6129	0.148157	0.490867	0.875849	-1.14175	45.5849	52.05	0.158695	0.450694	1.14205	1.14205	57.5886	50.4302	0.0636718	0.287327	1.26778	1.26778	61.0268	48.1459	0.932627	1	0.876723	-1.14061	43.2304	49.312	0.332164	1	0.808615	-1.23668	37.4279	46.2865	0.732999	1	1.13296	1.13296	43.3223	38.2472	0.547642	0.999994	0.972519	-1.02826	50.5271	51.9561	0.202263	0.799689	1.34591	1.34591	56.3105	41.846	0.466696	1	0.802557	-1.24602	38.6132	48.1173	0.0991598	0.921024	1.56383	1.56383	72.8695	46.611	0.473151	1	0.901317	-1.10949	72.7546	80.7208	0.21452	0.772587	2.89026	2.89026	81.0621	28.0481
ZNF804B	0.85814	0.999999	1.01794	1.01794	1.14067	1.12059	0.994361	0.99999	0.999652	-1.00035	0.999956	1.0003	0.991982	0.999996	1.00047	1.00047	1.00008	0.999612	0.99084	1	0.99946	-1.00054	0.999704	1.00024	0.583968	0.999999	0.949176	-1.05355	0.990136	1.04315	0.990367	1	1.00069	1.00069	1.00036	0.999675	0.992212	1	1.00064	1.00064	1.00003	0.999389	0.989744	1	1.00099	1.00099	1.00001	0.999028	0.98611	1	0.998914	-1.00109	0.999655	1.00074	0.999778	1	0.999891	-1.00011	1.00001	1.00012	0.997775	1	1.00101	1.00101	0.999898	0.998892	0.997958	0.999994	1.00022	1.00022	0.999989	0.999766	0.994207	1	1.00096	1.00096	1.00003	0.999068	0.997804	1	1.00109	1.00109	1.00092	0.99983	0.990238	1	0.998708	-1.00129	0.999429	1.00072	0.243363	1	1.22218	1.22218	1.62576	1.33083	0.999124	1	1.00032	1.00032	1.00002	0.999702
AC074183.1	0.858164	0.999999	1.0387	1.0387	1.04381	1.00491	0.969409	0.99999	1.0021	1.0021	1.00472	1.0026	0.997725	0.999996	0.999507	-1.00049	0.995739	0.99623	0.949376	1	1.00324	1.00324	1.00676	1.0035	0.991685	0.999999	0.998907	-1.00109	0.998266	0.999357	0.0121469	0.0873381	0.872706	-1.14586	0.993247	1.13811	0.964299	1	1.00236	1.00236	0.997137	0.994803	4.64701e-10	2.50322e-08	0.695058	-1.43873	0.991492	1.42646	0.955012	1	1.0041	1.0041	1.01229	1.00813	0.999554	1	0.999854	-1.00015	1.00066	1.00081	0.993755	1	0.996347	-1.00367	0.988594	0.992189	0.969138	0.999994	1.00301	1.00301	1.00035	0.997351	0.0934594	0.57962	1.17943	1.17943	1.17072	0.992598	0.995797	1	0.997036	-1.00297	0.988557	0.991473	0.972577	1	1.0044	1.0044	1.01416	1.00968	0.997288	1	0.998834	-1.00117	0.9957	0.996859	0.987657	1	1.00431	1.00431	1.00219	0.997888
CCDC103	0.858189	0.999999	1.01034	1.01034	1.07971	1.06869	0.546988	0.99999	0.988219	-1.01192	0.996811	1.0087	0.435453	0.826023	1.01533	1.01533	1.00438	0.989222	0.35657	0.849107	0.981509	-1.01884	0.987464	1.00606	0.890138	0.999999	1.00518	1.00518	1.00493	0.999757	0.363626	0.806005	1.02234	1.02234	1.01485	0.992659	0.469786	0.843809	1.01972	1.01972	1.00189	0.982536	0.339256	0.769896	1.03263	1.03263	1.00345	0.971786	0.222137	0.751513	0.964497	-1.03681	0.983803	1.02002	0.98181	1	0.996578	-1.00343	0.999988	1.00342	0.810434	1	1.03454	1.03454	1.00064	0.967296	0.895772	0.999994	0.995544	-1.00448	1.00882	1.01334	0.542302	1	1.03326	1.03326	1.00532	0.973007	0.814695	1	1.03567	1.03567	1.0354	0.999668	0.346261	1	0.957845	-1.04401	0.975451	1.01836	0.889077	1	1.01358	1.01358	1.0004	0.987007	0.938154	1	1.00868	1.00868	0.999823	0.991227
SH3GL2	0.858194	0.999999	1.10872	1.10872	1.1586	1.04542	0.316453	0.82172	0.874103	-1.14403	1.01452	1.16051	0.470376	0.858496	0.883406	-1.13198	0.995227	1.1267	0.447868	0.942786	1.26311	1.26311	1.28316	1.01594	0.414462	0.999999	0.79728	-1.25426	0.992269	1.24442	0.877558	1	0.99378	-1.00626	0.98777	0.994221	0.448403	0.825437	0.856936	-1.16695	1.04625	1.22113	0.113614	0.413747	1.3497	1.3497	1.3071	0.969761	0.229852	0.762123	0.651557	-1.53478	1.00732	1.54482	0.949817	1	1.08144	1.08144	1.08741	1.00553	0.8207	1	1.2067	1.2067	1.1702	0.970721	0.921911	0.999994	1.01539	1.01539	1.00056	0.985466	0.637088	1	1.12684	1.12684	1.07052	0.950267	0.973777	1	1.03057	1.03057	0.982339	0.953804	0.898268	1	0.971558	-1.02927	1.02243	1.05298	0.386521	1	2.00978	2.00978	2.09347	1.05694	0.556987	1	1.57708	1.57708	1.54694	0.981136
LINC01351	0.858196	0.999999	1.03746	1.03746	1.0365	0.999074	0.979066	0.99999	1.00146	1.00146	1.00097	0.999508	0.00808026	0.0604017	0.849128	-1.17768	1.02871	1.2115	0.968643	1	1.00205	1.00205	1.00139	0.999339	0.735983	0.999999	0.9538	-1.04844	0.999644	1.04806	0.972163	1	0.997521	-1.00248	0.998614	1.0011	0.459619	0.835736	1.06972	1.06972	1.07077	1.00098	0.973353	1	0.99683	-1.00318	0.998255	1.00144	0.954542	1	1.00407	1.00407	1.00252	0.998465	0.999575	1	1.00029	1.00029	1.00014	0.999848	0.992991	1	0.996192	-1.00382	0.997659	1.00148	0.998877	0.999994	0.999573	-1.00043	1.00007	1.0005	0.979915	1	0.996133	-1.00388	0.99752	1.00139	0.993487	1	0.996053	-1.00396	0.997651	1.00161	0.969418	1	1.00475	1.00475	1.00291	0.998171	0.448798	1	1.27003	1.27003	1.27078	1.00059	0.999054	1	1.00005	1.00005	1.00045	1.0004
DSCR9	0.858281	0.999999	1.06578	1.06578	1.08409	1.01722	0.8528	0.99999	1.00557	1.00557	1.01808	1.01243	0.865961	0.999996	0.959982	-1.04169	1.05068	1.09452	0.174308	0.577675	1.32129	1.32129	1.33799	1.01256	0.79164	0.999999	0.93906	-1.06489	0.993082	1.05753	0.268393	0.685461	1.13131	1.13131	1.09933	0.971736	0.159717	0.45243	0.849947	-1.17654	0.988063	1.16252	0.0571748	0.266489	1.28474	1.28474	1.2063	0.941647	0.77141	1	1.00791	1.00791	1.04694	1.03867	0.865293	1	1.16736	1.16736	1.17216	1.00411	0.943008	1	1.06569	1.06569	1.02059	0.957724	0.892205	0.999994	1.01412	1.01412	1.00133	0.987399	0.00019574	0.0107604	0.510173	-1.96012	0.943574	1.84882	0.842456	1	0.897194	-1.11459	0.93972	1.04728	0.848682	1	1.00759	1.00759	1.054	1.04597	0.982785	1	0.998496	-1.00151	0.983487	0.984964	0.954018	1	1.0187	1.0187	1.0084	0.989888
TMEM63C	0.858296	0.999999	1.11814	1.11814	1.19404	1.068	0.64829	0.99999	1.09584	1.09584	1.13267	1.03363	0.720001	0.999996	1.0157	1.0157	1.07002	1.05354	0.766392	1	1.0349	1.0349	1.08115	1.04469	0.310934	0.999999	1.12761	1.12761	1.41404	1.25401	0.812503	1	0.924526	-1.08164	1.40295	1.51752	0.488471	0.859757	1.09905	1.09905	1.02566	0.933452	0.887546	1	0.995002	-1.00502	0.898436	0.903372	0.152077	0.620795	0.601262	-1.66317	1.15751	1.92316	0.92234	1	1.16897	1.16897	1.18136	1.0106	0.9858	1	0.959282	-1.04245	0.863927	0.90089	3.49558e-06	9.31037e-05	0.473885	-2.11022	1.3093	2.7631	0.577642	1	1.21767	1.21767	1.10391	0.906911	0.920968	1	0.87167	-1.14722	0.85626	0.981487	0.266808	1	0.459182	-2.17779	1.17792	2.56333	0.78313	1	1.23717	1.23717	1.18636	0.958982	1.23751e-20	5.0476e-19	0.261606	-3.82254	2.61206	9.98469
OR2AJ1	0.858362	0.999999	0.984255	-1.016	1.00278	1.01887	0.837847	0.99999	0.992107	-1.00796	1.00203	1.01002	0.741188	0.999996	1.0129	1.0129	0.998166	0.985492	0.00255088	0.0292869	0.896734	-1.11516	1.00294	1.11845	0.981978	0.999999	1.00173	1.00173	0.999254	0.997525	0.685747	1	1.02003	1.02003	0.997095	0.977601	0.71414	1	1.01923	1.01923	0.998767	0.980001	0.687555	1	1.02653	1.02653	0.996337	0.970736	0.636473	1	0.974942	-1.0257	1.00529	1.03127	0.992701	1	0.997189	-1.00282	1.00028	1.00311	0.929393	1	1.02607	1.02607	0.995086	0.969942	0.874211	0.999994	1.01047	1.01047	1.00015	0.989806	0.826778	1	1.02396	1.02396	0.994796	0.971634	0.928603	1	1.02902	1.02902	0.99508	0.967193	0.721339	1	0.970153	-1.03077	1.0061	1.03725	0.958448	1	1.01039	1.01039	0.998147	0.987911	0.967859	1	1.00916	1.00916	1.00094	0.991871
AC020651.1	0.858362	0.999999	0.984255	-1.016	1.00278	1.01887	0.837847	0.99999	0.992107	-1.00796	1.00203	1.01002	0.741188	0.999996	1.0129	1.0129	0.998166	0.985492	0.00255088	0.0292869	0.896734	-1.11516	1.00294	1.11845	0.981978	0.999999	1.00173	1.00173	0.999254	0.997525	0.685747	1	1.02003	1.02003	0.997095	0.977601	0.71414	1	1.01923	1.01923	0.998767	0.980001	0.687555	1	1.02653	1.02653	0.996337	0.970736	0.636473	1	0.974942	-1.0257	1.00529	1.03127	0.992701	1	0.997189	-1.00282	1.00028	1.00311	0.929393	1	1.02607	1.02607	0.995086	0.969942	0.874211	0.999994	1.01047	1.01047	1.00015	0.989806	0.826778	1	1.02396	1.02396	0.994796	0.971634	0.928603	1	1.02902	1.02902	0.99508	0.967193	0.721339	1	0.970153	-1.03077	1.0061	1.03725	0.958448	1	1.01039	1.01039	0.998147	0.987911	0.967859	1	1.00916	1.00916	1.00094	0.991871
TTLL13P	0.858416	0.999999	1.05511	1.05511	1.0746	1.01914	0.884214	0.99999	1.01407	1.01407	1.00821	0.994203	0.271559	0.648353	0.90177	-1.10893	0.993469	1.1017	0.829965	1	1.01979	1.01979	1.01222	0.992532	0.653368	0.999999	0.879402	-1.13714	1.02018	1.15979	0.365735	0.808033	0.926027	-1.07988	0.959109	1.03658	0.096476	0.321526	0.802945	-1.24542	0.997931	1.2429	0.0515751	0.248812	1.28899	1.28899	1.33117	1.03272	0.787904	1	1.04028	1.04028	1.02182	0.982308	0.998306	1	1.00297	1.00297	1.00112	0.998161	0.878414	1	1.08174	1.08174	0.919283	0.856028	0.983467	0.999994	0.994944	-1.00508	1.00062	1.00575	0.781536	1	1.04616	1.04616	0.962866	0.922695	0.558451	1	0.711779	-1.40493	1.2753	1.76241	0.848349	1	1.04738	1.04738	1.02548	0.979235	0.979859	1	0.985637	-1.01457	0.992664	1.00714	0.402459	1	1.35713	1.35713	1.27287	0.939582
AC007029.1	0.858442	0.999999	1.06685	1.06685	1.06702	1.00016	0.469257	0.96834	1.06171	1.06171	1.0618	1.00008	0.989558	0.999996	1.00126	1.00126	1.00115	0.999884	0.187094	0.601526	0.876118	-1.1414	0.998181	1.13932	0.997752	0.999999	1.00049	1.00049	1.00047	0.99998	0.986285	1	1.002	1.002	1.00182	0.99982	0.423889	0.801556	1.08884	1.08884	1.08866	0.999845	0.987076	1	1.00253	1.00253	1.00229	0.999765	0.975184	1	0.996437	-1.00358	0.996692	1.00025	0.999825	1	0.999797	-1.0002	0.999822	1.00002	0.82687	1	1.11609	1.11609	1.11585	0.99978	0.998593	0.999994	0.999989	-1.00001	0.999906	0.999918	0.392875	1	1.0973	1.0973	1.09705	0.999764	0.996619	1	1.00334	1.00334	1.00308	0.999737	0.983569	1	0.995885	-1.00413	0.996188	1.0003	0.997987	1	1.00125	1.00125	1.00116	0.999903	0.998771	1	0.999477	-1.00052	0.999411	0.999935
IL1A	0.858466	0.999999	1.217	1.217	1.15835	0.959494	0.858638	0.99999	1.07177	1.07177	1.01796	0.951018	0.736613	0.999996	0.880016	-1.13634	1.0184	1.15861	0.0231007	0.154561	1.33138	1.33138	9.20359	6.9127	0.934123	0.999999	0.925685	-1.08028	0.972098	1.04967	0.0261375	0.151897	3.76936	3.76936	2.60643	0.692436	0.845535	1	1.14822	1.14822	1.1429	1.00059	0.1924	0.56642	0.829591	-1.20541	13.6055	16.401	0.0582583	0.354723	2.32707	2.32707	4.03564	1.73512	0.931234	1	1.39861	1.39861	1.51224	1.08143	0.0693042	1	12.7543	12.7543	7.47906	0.616649	0.821969	0.999994	0.827265	-1.2088	1.01241	1.22435	0.335466	0.947277	1.80129	1.80129	1.82792	1.0269	0.424417	1	0.294182	-3.39925	1.35475	4.5498	0.0338131	0.47421	1.66067	1.66067	13.5166	8.13946	0.967717	1	0.932069	-1.07288	0.997733	1.07317	0.000394969	0.00518655	0.1091	-9.1659	5.55681	50.9332
LINC01978	0.858468	0.999999	1.04139	1.04139	1.0498	1.00807	0.96519	0.99999	1.00238	1.00238	1.0066	1.00421	0.0129312	0.0863441	1.12613	1.12613	1.11886	0.993552	0.939821	1	1.00378	1.00378	1.00947	1.00566	0.988908	0.999999	0.998608	-1.00139	0.997569	0.998958	0.987436	1	0.99996	-1.00004	0.990539	0.990581	0.930668	1	1.00444	1.00444	0.995995	0.991605	0.520209	0.935539	1.05957	1.05957	1.04695	0.988107	0.960129	1	1.00398	1.00398	1.0172	1.01314	0.893665	1	1.06405	1.06405	1.06577	1.00162	0.994996	1	0.996593	-1.00342	0.984053	0.987392	0.94783	0.999994	1.0048	1.0048	1.00049	0.995717	0.975136	1	0.994904	-1.00512	0.983101	0.988097	0.802297	1	0.931707	-1.0733	0.980672	1.05245	0.977884	1	1.00408	1.00408	1.01983	1.01566	0.998447	1	0.999052	-1.00095	0.993988	0.994929	0.980202	1	1.00649	1.00649	1.00306	0.99659
AL049871.1	0.858525	0.999999	1.07324	1.07324	1.23858	1.1541	0.845823	0.99999	1.11254	1.11254	1.17328	1.05455	0.461695	0.851271	0.9236	-1.08272	0.97628	1.05704	0.0996846	0.41241	1.31947	1.31947	1.8707	1.41759	0.992751	0.999999	0.999221	-1.00078	0.999199	0.999977	0.204756	0.592685	1.12302	1.12302	1.12322	1.00017	0.197991	0.51719	0.81159	-1.23215	1.00849	1.24264	0.855898	1	0.985311	-1.01491	2.2726	2.3104	0.923788	1	1.00515	1.00515	1.00282	0.997705	0.953308	1	1.06631	1.06631	1.08222	1.01492	0.987679	1	0.995388	-1.00463	0.999576	1.00426	0.290915	0.76119	1.34746	1.34746	1.35474	1.0054	0.855223	1	1.05359	1.05359	0.882568	0.837471	0.77706	1	0.808417	-1.23699	1.17353	1.45146	0.946308	1	1.00607	1.00607	1.00415	0.998102	0.762696	1	1.26302	1.26302	0.767837	0.609008	0.996442	1	0.998955	-1.00105	1.00009	1.00114
AC074050.4	0.858542	0.999999	1.06931	1.06931	1.01245	0.947149	0.992067	0.99999	0.999609	-1.00039	1.00015	1.00055	0.964977	0.999996	1.00063	1.00063	1	0.999381	0.986969	1	0.99926	-1.00074	0.999466	1.0002	0.70434	0.999999	0.925032	-1.08104	1.00699	1.08856	0.959799	1	1.00083	1.00083	1.00075	0.999924	0.327476	0.69584	1.13604	1.13604	1.12631	0.991525	0.206819	0.589141	1.09857	1.09857	1.01664	0.928359	0.962177	1	0.998628	-1.00137	0.999652	1.00103	0.99872	1	0.999825	-1.00018	1.00006	1.00024	1.16778e-68	6.16471e-65	0.146256	-6.83731	0.907879	6.14647	0.9728	0.999994	1.0003	1.0003	0.999988	0.999689	0.987878	1	1.00114	1.00114	0.99934	0.99823	0.992518	1	1.00133	1.00133	1.00225	1.00087	0.971202	1	0.998328	-1.00168	0.999042	1.00071	0.995708	1	1.00053	1.00053	0.999624	0.999105	0.988577	1	1.0008	1.0008	1.00019	0.999395
TRDC	0.858563	0.999999	1.0421	1.0421	1.03865	0.996674	2.68069e-07	1.0467e-05	0.737948	-1.35511	0.994434	1.34754	0.962487	0.999996	1.00246	1.00246	1.00502	1.00256	0.922615	1	0.994351	-1.00568	0.992024	0.997628	0.989757	0.999999	1.00161	1.00161	1.00205	1.00044	0.00608327	0.0510549	1.19456	1.19456	1.19928	1.00395	0.994967	1	0.999865	-1.00014	1.00338	1.00352	0.954053	1	1.00483	1.00483	1.01003	1.00516	0.902978	1	0.990885	-1.0092	0.985508	0.994488	0.999493	1	0.999768	-1.00023	0.999221	0.999453	0.984972	1	1.00804	1.00804	1.01345	1.0053	0.986748	0.999994	0.997801	-1.0022	0.999589	1.0018	0.954065	1	1.00912	1.00912	1.01425	1.005	0.98682	1	1.00761	1.00761	1.01349	1.00578	0.935162	1	0.989689	-1.01042	0.983299	0.993434	0.992093	1	1.00292	1.00292	1.00507	1.00213	0.99232	1	0.995993	-1.00402	0.997421	1.00143
AGBL1	0.858581	0.999999	1.09503	1.09503	1.08635	0.992099	0.631686	0.99999	1.13494	1.13494	1.12438	0.990337	0.362279	0.753811	1.10552	1.10552	1.11197	1.00584	0.31705	0.801525	1.32119	1.32119	1.31311	0.993884	0.0765997	0.591801	1.13307	1.13307	1.29263	1.1408	0.981985	1	1.00136	1.00136	1.00945	1.00807	0.210785	0.538177	0.8494	-1.1773	1.00397	1.18199	0.979174	1	1.00129	1.00129	1.01217	1.01087	0.206505	0.725404	0.551109	-1.81452	0.965409	1.71964	0.94323	1	1.07987	1.07987	1.07894	0.999141	0.75744	1	1.24014	1.24014	1.25541	1.01236	0.317208	0.797097	0.878038	-1.1389	1.27585	1.4531	0.00968924	0.171069	0.501183	-1.99528	1.25807	2.50965	0.881512	1	0.889663	-1.12402	1.0136	1.13906	0.992862	1	0.993391	-1.00665	0.98006	0.986471	0.682329	1	1.28588	1.28588	1.28156	0.997273	0.985742	1	0.993841	-1.0062	0.996857	1.00304
PAPOLB	0.858589	0.999999	1.24632	1.24632	1.30556	1.04773	0.534105	0.99999	0.870671	-1.14854	1.37049	1.57297	0.182194	0.517989	1.11383	1.11383	2.02658	1.8197	0.546635	1	1.11704	1.11704	1.1581	1.03667	0.969407	0.999999	0.995295	-1.00473	1.88867	1.89757	0.0478862	0.233491	0.633685	-1.57807	1.18409	1.86862	0.265299	0.616098	1.19386	1.19386	1.75765	1.47238	0.927204	1	1.00073	1.00073	0.927055	0.926864	0.976009	1	1.19039	1.19039	2.61501	2.19817	0.664008	1	2.27643	2.27643	2.29131	1.00659	0.976567	1	1.08063	1.08063	0.999861	0.925814	0.803257	0.999994	0.874388	-1.14366	1.00313	1.14725	0.421375	1	1.66794	1.66794	1.59303	0.961632	4.6874e-07	7.54413e-05	11.1286	11.1286	11.9543	1.076	0.92903	1	1.02638	1.02638	1.12328	1.09478	0.851774	1	1.33707	1.33707	1.29451	0.968204	0.926753	1	1.03977	1.03977	1.01869	0.979773
AC093772.1	0.858595	0.999999	1.03982	1.03982	1.03615	0.996453	0.981015	0.99999	0.997594	-1.00241	0.995727	0.998117	0.99065	0.999996	1.00112	1.00112	1.00386	1.00273	0.969843	1	0.996372	-1.00364	0.993876	0.997471	0.995675	0.999999	1.0011	1.0011	1.00157	1.00047	0.987029	1	1.00189	1.00189	1.00611	1.00421	0.395741	0.774233	1.07622	1.07622	1.08025	1.00376	0.988702	1	1.00218	1.00218	1.0077	1.0055	0.966082	1	0.994656	-1.00537	0.988873	0.994123	0.863297	1	1.14236	1.14236	1.14169	0.999416	0.642287	1	1.20671	1.20671	1.21355	1.00565	0.989709	0.999994	0.997778	-1.00223	0.999685	1.00192	0.983572	1	1.00551	1.00551	1.01094	1.00533	0.995947	1	1.00413	1.00413	1.01036	1.00617	0.978241	1	0.994057	-1.00598	0.987177	0.992998	0.997525	1	1.00161	1.00161	1.00389	1.00227	0.995333	1	0.996497	-1.00351	0.99802	1.00153
FAM120AOS	0.858617	0.999999	1.01481	1.01481	19.9705	19.6792	0.497409	0.992714	0.845364	-1.18292	21.1053	24.9659	0.165148	0.489126	1.15185	1.15185	27.5135	23.8865	0.501566	0.985819	1.02784	1.02784	25.4292	24.7405	0.215385	0.921357	0.687625	-1.45428	14.1006	20.5063	0.479558	0.913003	1.04827	1.04827	26.9396	25.6994	0.85854	1	0.907058	-1.10247	23.9399	26.3932	0.012306	0.0893826	0.734518	-1.36144	25.2188	34.334	0.399131	0.965502	0.98258	-1.01773	23.2776	23.6906	0.423174	1	0.690422	-1.44839	22.2991	32.2977	0.507708	1	1.39066	1.39066	29.3692	21.1195	0.760946	0.999994	1.12852	1.12852	33.7856	29.938	0.810811	1	1.06261	1.06261	23.8796	22.4729	0.950642	1	0.864102	-1.15727	22.3198	25.8304	0.042643	0.552538	1.98297	1.98297	48.1894	24.3026	0.778506	1	1.03134	1.03134	19.9509	19.3448	0.172087	0.68238	0.581428	-1.7199	21.1884	36.442
TNFRSF10B	0.858639	0.999999	1.10956	1.10956	41.5497	37.4858	0.00629183	0.0608103	1.38813	1.38813	35.0545	25.2627	0.0365958	0.181603	1.10751	1.10751	31.9116	28.8265	0.0726415	0.337591	1.06425	1.06425	138.732	130.354	0.723166	0.999999	0.986395	-1.01379	63.3779	64.2507	0.518623	0.947602	0.928715	-1.07676	47.4921	51.1238	0.0102728	0.0607279	0.742177	-1.34739	39.1607	52.7849	0.008209	0.0655404	0.842935	-1.18633	104.551	124.054	0.114256	0.52711	0.770089	-1.29855	82.135	106.655	0.886169	1	1.32959	1.32959	83.5594	62.8467	0.938492	1	1.13296	1.13296	105.108	92.8144	1.93487e-06	5.50332e-05	0.541463	-1.84685	37.0072	68.3486	0.100571	0.598149	1.22052	1.22052	81.9577	67.1876	0.490581	1	1.28577	1.28577	140.744	109.439	0.913489	1	0.508237	-1.96758	4.284	8.42913	0.933887	1	0.674976	-1.48153	31.1697	46.192	0.29081	0.904265	2.67082	2.67082	65.5197	24.5429
AL390294.1	0.858748	0.999999	1.06816	1.06816	1.13821	1.06567	0.63569	0.99999	1.06852	1.06852	1.09192	1.02191	0.108216	0.376989	1.15693	1.15693	1.26855	1.0965	0.296605	0.776984	0.796322	-1.25577	0.925123	1.1617	0.991577	0.999999	1.00233	1.00233	1.00223	0.99989	0.938992	1	1.01001	1.01001	1.0067	0.996688	0.867867	1	1.02749	1.02749	1.1639	1.13282	0.0103698	0.0785394	0.770479	-1.29789	1.0534	1.36734	0.909984	1	0.983828	-1.01644	0.992689	1.00904	0.998613	1	0.998455	-1.00155	0.999995	1.00154	0.98531	1	1.01554	1.01554	1.00029	0.985241	0.98955	0.999994	1.00263	1.00263	0.999781	0.997173	0.496069	1	1.15152	1.15152	1.18681	1.03081	0.98565	1	1.01584	1.01584	1.01598	0.999852	0.936242	1	0.980724	-1.01965	0.98892	1.00829	0.991495	1	1.00612	1.00612	1.00018	0.994137	0.0416342	0.267265	2.12099	2.12099	1.69965	0.801375
AC006064.3	0.858807	0.999999	1.01231	1.01231	1.04886	1.03612	0.646614	0.99999	0.981834	-1.0185	1.00066	1.01917	0.471819	0.859738	1.02797	1.02797	0.999406	0.97223	0.535759	1	0.97581	-1.02479	1.00094	1.02576	0.734093	0.999999	0.967713	-1.03336	0.999758	1.03311	0.915793	1	1.01714	1.01714	0.999059	0.982256	0.0482946	0.196293	0.916908	-1.09062	0.999601	1.09021	0.127231	0.442927	1.10727	1.10727	1.04519	0.943988	0.296064	0.855671	0.945175	-1.058	1.00171	1.05986	0.984326	1	0.994181	-1.00585	1.00009	1.00595	0.844894	1	1.05941	1.05941	0.99841	0.942471	0.742357	0.999994	1.01996	1.01996	1.00005	0.980486	0.62668	1	1.05567	1.05567	0.998316	0.945708	0.844004	1	1.06539	1.06539	0.998405	0.93719	0.431584	1	0.935331	-1.06914	1.00197	1.07131	0.908788	1	1.02308	1.02308	0.999401	0.976863	0.935265	1	1.01612	1.01612	1.0003	0.984441
AC093424.1	0.858826	0.999999	1.03787	1.03787	1.05436	1.01587	0.930152	0.99999	1.00804	1.00804	1.01656	1.00842	0.987516	0.999996	0.997207	-1.0028	0.98505	0.987807	0.00109316	0.0148732	1.41118	1.41118	1.42717	1.01131	0.981666	0.999999	0.99598	-1.00404	0.993914	0.997919	0.979044	1	0.995026	-1.005	0.976303	0.981173	0.93232	1	1.00694	1.00694	0.989954	0.983193	0.296212	0.720534	1.09189	1.09189	1.06501	0.975407	0.894064	1	1.01625	1.01625	1.04313	1.02628	0.999244	1	0.99971	-1.00029	1.00232	1.00261	0.984653	1	0.984706	-1.01553	0.959978	0.974742	0.937415	0.999994	1.0099	1.0099	1.00122	0.991432	0.943369	1	0.980775	-1.0196	0.957603	0.976163	0.790991	1	0.89738	-1.11435	0.959835	1.06943	0.933465	1	1.01764	1.01764	1.0497	1.03131	0.458592	1	1.29521	1.29521	1.28205	0.989841	0.974411	1	1.01461	1.01461	1.00767	0.993169
XK	0.858832	0.999999	0.993006	-1.00704	1.00594	1.01304	0.852882	0.99999	0.997436	-1.00257	1.0043	1.00688	0.734064	0.999996	1.00615	1.00615	0.996152	0.990072	0.807009	1	0.996896	-1.00311	1.006	1.00913	0.49835	0.999999	0.865011	-1.15605	0.999032	1.15492	0.0340283	0.183653	0.886746	-1.12772	0.99245	1.11925	0.269118	0.621187	1.09244	1.09244	1.07736	0.986213	0.372351	0.805327	1.05577	1.05577	1.03321	0.978698	0.647499	1	0.989928	-1.01017	1.01103	1.02134	0.992146	1	0.998466	-1.00154	1.00061	1.00215	0.931487	1	1.0105	1.0105	0.989483	0.979232	0.101644	0.407363	0.87738	-1.13976	1.00044	1.1403	0.837191	1	1.00866	1.00866	0.988949	0.980476	0.929265	1	1.0124	1.0124	0.990121	0.97801	0.72837	1	0.987621	-1.01253	1.0126	1.02531	0.959017	1	1.00443	1.00443	0.996038	0.991651	0.958077	1	1.00768	1.00768	1.00202	0.994385
SMIM19	0.858845	0.999999	0.851067	-1.175	48.3617	56.8274	0.0473061	0.268873	0.89641	-1.11556	58.9645	65.7767	0.619269	0.968259	0.91907	-1.08806	64.9996	70.7249	0.11139	0.442124	1.1167	1.1167	35.1073	31.4396	0.448795	0.999999	0.843912	-1.18496	40.1896	47.6226	0.420625	0.862234	1.10939	1.10939	50.4857	45.5153	0.233186	0.570113	0.984668	-1.01557	60.7405	61.6918	0.0651531	0.291207	1.00915	1.00915	47.5289	47.1096	0.840858	1	0.87574	-1.14189	36.5178	41.7034	0.255144	1	3.81639	3.81639	42.725	11.196	0.574967	1	0.795768	-1.25665	42.0717	52.8732	0.190393	0.600337	1.31188	1.31188	60.6421	46.228	0.40742	1	1.19718	1.19718	50.0202	41.7962	0.00967698	0.351824	0.0897588	-11.141	4.41882	48.2907	0.976745	1	0.902435	-1.10811	37.7881	41.7687	0.790798	1	0.879969	-1.1364	54.515	61.952	0.424772	1	0.762534	-1.31142	73.8685	96.8727
AKAP14	0.858916	0.999999	1.07834	1.07834	1.06666	0.989232	0.68046	0.99999	1.06487	1.06487	1.05878	0.994284	0.608681	0.961922	1.0488	1.0488	1.05744	1.00828	0.975145	1	0.999166	-1.00083	0.991505	0.99232	0.870631	0.999999	0.97539	-1.02523	1.00218	1.02746	0.309842	0.741054	0.84669	-1.18107	1.00848	1.19114	0.616011	0.958349	1.19246	1.19246	1.37907	1.1566	0.120824	0.429181	0.811929	-1.23163	1.07506	1.32416	0.0396199	0.280367	1.75078	1.75078	1.71914	0.982174	0.999619	1	1.00095	1.00095	0.99917	0.998227	0.818907	1	1.14243	1.14243	1.16187	1.01715	0.997817	0.999994	0.993813	-1.00623	0.999562	1.00582	0.000993046	0.0364554	0.560158	-1.78521	1.01517	1.81205	0.994596	1	0.995857	-1.00416	1.01437	1.01873	0.974883	1	1.0037	1.0037	0.982212	0.978739	0.996814	1	0.99853	-1.00147	1.0054	1.0069	0.99968	1	0.992662	-1.00739	0.997253	1.00464
SRL	0.858926	0.999999	1.07178	1.07178	1.05237	0.982021	0.485395	0.983119	1.09282	1.09282	1.08237	0.990456	0.12725	0.416553	0.892134	-1.12091	1.00751	1.12939	0.997536	1	1.00092	1.00092	0.988078	0.987179	0.530102	0.999999	0.876531	-1.14086	1.00306	1.14434	0.957286	1	0.990941	-1.00914	1.0119	1.02134	0.571404	0.92654	1.0508	1.0508	1.0706	1.01905	0.955843	1	0.987775	-1.01238	1.01499	1.02788	0.967256	1	1.00867	1.00867	0.978338	0.970208	0.998806	1	1.0018	1.0018	0.998835	0.997041	0.99424	1	0.991941	-1.00812	1.0201	1.02863	0.966449	0.999994	0.98983	-1.01027	0.999386	1.00971	5.5726e-26	5.88355e-23	0.298458	-3.35055	1.0213	3.4211	0.993009	1	0.989563	-1.01055	1.02017	1.03126	0.97505	1	1.01136	1.01136	0.975035	0.964507	0.996099	1	0.996153	-1.00386	1.00758	1.01152	0.988996	1	0.988518	-1.01162	0.996145	1.00774
AC008556.1	0.858967	0.999999	0.759667	-1.31637	4.60462	6.06211	0.00339223	0.0371696	2.46227	2.46227	5.42911	2.20528	0.0017998	0.0181527	2.69079	2.69079	4.30507	1.60071	0.0602331	0.297614	1.26958	1.26958	15.7903	12.4373	0.851587	0.999999	0.749268	-1.33464	1.11646	1.48976	0.825845	1	0.977932	-1.02257	1.45573	1.48733	0.159097	0.451496	1.80177	1.80177	3.19572	1.77556	9.54625e-07	2.82481e-05	1.40178	1.40178	28.2103	20.1251	0.254469	0.798556	1.58031	1.58031	7.4445	4.71147	0.964869	1	1.40206	1.40206	1.3146	0.93775	0.769199	1	1.89745	1.89745	10.8318	5.70865	0.982172	0.999994	1.02034	1.02034	0.998368	0.978902	0.0104584	0.178904	12.5033	12.5033	7.85253	0.641679	0.959098	1	1.20051	1.20051	15.9688	13.301	0.00310108	0.0827604	3.76141	3.76141	16.2586	4.32251	0.499981	1	5.19682	5.19682	3.4027	0.657673	0.515766	1	5.66242	5.66242	2.76255	0.489647
RNF130	0.859087	0.999999	0.95662	-1.04535	88.4598	92.4722	0.000215027	0.00383444	1.21371	1.21371	67.7036	55.7826	0.0136281	0.089548	1.1457	1.1457	69.2775	60.4681	0.602359	1	0.986793	-1.01338	58.7127	59.4979	0.0447414	0.446136	1.35703	1.35703	104.195	76.7815	0.654575	1	1.02261	1.02261	58.8004	57.5002	0.518506	0.886742	0.886323	-1.12826	81.2524	91.6789	0.560332	0.963622	0.95198	-1.05044	63.6639	66.8785	0.644471	1	0.950492	-1.05209	85.2337	89.6653	0.395214	1	0.662646	-1.5091	47.1593	71.1683	0.0914911	1	1.58645	1.58645	54.2412	34.2049	0.778715	0.999994	1.04155	1.04155	64.1069	61.5514	0.900881	1	1.02589	1.02589	66.6943	65.0141	0.710033	1	0.798632	-1.25214	51.1263	64.0093	0.914377	1	1.09714	1.09714	91.9231	83.8025	0.178771	1	0.639915	-1.56271	102.142	159.616	1.38803e-06	2.69339e-05	0.125691	-7.95605	40.483	322.078
PRSS33	0.859088	0.999999	1.0308	1.0308	1.02835	0.997619	0.996723	0.99999	0.99854	-1.00146	0.997283	0.998736	0.99854	0.999996	1.00062	1.00062	1.00245	1.00183	0.994757	1	0.997789	-1.00222	0.996107	0.998302	0.999239	0.999999	1.00068	1.00068	1.001	1.00031	0.997945	1	1.00105	1.00105	1.00389	1.00283	0.393806	0.772252	1.07565	1.07565	1.07835	1.00252	0.998243	1	1.00119	1.00119	1.00489	1.00369	0.994221	1	0.996829	-1.00318	0.992926	0.996054	0.999997	1	1.00001	1.00001	0.99962	0.999608	0.999166	1	1.00274	1.00274	1.00656	1.00379	0.998055	0.999994	0.998517	-1.00148	0.999799	1.00129	0.997192	1	1.00333	1.00333	1.00695	1.00358	0.99933	1	1.00242	1.00242	1.00659	1.00414	0.996328	1	0.996493	-1.00352	0.991848	0.995299	0.412898	1	1.2441	1.2441	1.246	1.00153	0.00868252	0.0776454	2.73459	2.73459	2.73739	1.00103
DNAAF4	0.859101	0.999999	1.00132	1.00132	16.0062	15.987	0.877073	0.99999	0.922241	-1.08432	15.5062	16.8009	0.552266	0.923686	1.01086	1.01086	13.1344	12.9952	0.0241592	0.1595	1.52995	1.52995	20.2943	13.2659	0.128914	0.750153	0.45447	-2.20036	4.10003	9.02049	0.686951	1	1.03983	1.03983	9.17131	8.82654	0.034162	0.151751	1.21204	1.21204	9.34846	7.72139	0.000560088	0.00765589	1.76688	1.76688	20.5545	11.6495	0.882776	1	0.751924	-1.32992	8.11356	10.7844	0.470681	1	10.6939	10.6939	9.95586	0.933588	0.429087	1	1.74404	1.74404	18.7955	10.7889	0.0825797	0.355752	1.91643	1.91643	9.39114	4.90397	0.0656581	0.487862	1.38119	1.38119	16.4053	11.8851	0.207018	1	2.45715	2.45715	37.3875	15.2575	0.50657	1	1.51122	1.51122	17.3053	11.4655	0.206582	1	2.61397	2.61397	14.8073	5.67018	0.843003	1	2.38718	2.38718	20.9812	8.7924
AC110751.1	0.859117	0.999999	1.03219	1.03219	1.03438	1.00213	0.982755	0.99999	0.99954	-1.00046	1.00065	1.00111	0.96749	0.999996	1.00103	1.00103	0.999413	0.998389	0.97665	1	0.99944	-1.00056	1.00093	1.00149	0.99858	0.999999	1.00004	1.00004	0.999762	0.999725	0.959114	1	1.00157	1.00157	0.999071	0.997515	0.961002	1	1.00184	1.00184	0.999605	0.997779	0.00099447	0.0123641	0.872264	-1.14644	0.998807	1.14508	0.951749	1	0.998236	-1.00177	1.00169	1.00347	0.999104	1	0.999746	-1.00025	1.00009	1.00035	0.597784	1	1.21339	1.21339	1.20945	0.996762	0.982449	0.999994	1.00118	1.00118	1.00005	0.998868	0.980833	1	1.0015	1.0015	0.998334	0.99685	0.746687	1	0.901852	-1.10883	0.998433	1.1071	0.966021	1	0.997837	-1.00217	1.00195	1.00413	0.995334	1	1.00075	1.00075	0.999407	0.998657	0.99517	1	1.00121	1.00121	1.0003	0.999097
GIMAP2	0.859119	0.999999	1.37568	1.37568	1.17668	0.857573	0.554586	0.99999	1.30694	1.30694	1.66126	1.27138	0.267222	0.643552	1.23473	1.23473	2.00559	1.62496	0.626622	1	0.933341	-1.07142	3.21127	3.44061	0.360703	0.999999	0.555678	-1.7996	1.01904	1.83376	0.497305	0.929439	1.13557	1.13557	1.6517	1.45609	0.0959303	0.3204	1.26591	1.26591	2.15576	1.70434	2.52452e-05	0.00053197	0.425813	-2.34845	1.71219	4.02	0.650851	1	1.68769	1.68769	1.27665	0.763993	0.378133	1	4.69118	4.69118	4.58087	0.97655	0.28111	1	3.0651	3.0651	3.74743	1.22689	0.221015	0.654883	0.607782	-1.64533	1.27057	2.09082	0.211916	0.81422	0.568625	-1.75863	2.58431	4.54364	0.59082	1	0.410071	-2.4386	1.12564	2.7406	0.613566	1	0.280491	-3.56518	0.844497	2.99555	0.995848	1	0.96002	-1.04165	1.04721	1.09123	2.23454e-35	1.2311e-33	0.0303453	-32.954	0.97599	32.1591
C1RL	0.85913	0.999999	0.725144	-1.37904	7.86957	10.9121	0.426676	0.93508	0.654919	-1.52691	4.56305	6.9797	0.829023	0.999996	0.99203	-1.00803	5.86161	5.93911	0.0638901	0.310106	0.934277	-1.07035	31.2368	33.4265	0.746523	0.999999	1.13972	1.13972	17.8271	15.6396	0.0549139	0.256995	1.70973	1.70973	8.47025	4.94828	0.976136	1	0.917887	-1.08946	7.94753	8.72409	5.297e-06	0.00013079	2.03149	2.03149	22.1243	11.027	0.2789	0.832379	0.636857	-1.57021	12.6607	19.8562	0.360362	1	0.399567	-2.50271	4.69823	11.76	0.0553457	1	0.375993	-2.65962	15.4354	41.098	0.000503359	0.00724041	2.2185	2.2185	19.1614	8.64529	0.102993	0.605052	0.789737	-1.26624	15.9598	20.2695	0.0441451	0.832293	1.44101	1.44101	53.8008	37.3082	0.634448	1	9.76762	9.76762	6.36726	1.12327	0.573539	1	1.61374	1.61374	15.2865	9.5046	0.763061	1	0.332991	-3.00308	18.5245	55.6326
ELANE	0.859143	0.999999	1.02747	1.02747	1.10432	1.07497	0.977001	0.99999	0.998462	-1.00154	0.999223	1.00076	0.972214	0.999996	1.00178	1.00178	1.00087	0.999095	0.962547	1	0.997602	-1.0024	0.99801	1.00041	0.994921	0.999999	1.00068	1.00068	1.0007	1.00002	0.966328	1	1.00262	1.00262	1.00224	0.999625	0.977141	1	1.00201	1.00201	1.00047	0.998466	0.460391	0.886941	1.06003	1.06003	1.11328	1.0504	0.946978	1	0.99552	-1.0045	0.997108	1.0016	0.999293	1	0.999623	-1.00038	0.999939	1.00032	0.827563	1	1.05552	1.05552	0.962574	0.912024	0.996444	0.999994	1.00041	1.00041	0.999915	0.999508	0.0838001	0.551345	1.19253	1.19253	1.56688	1.31345	0.99197	1	1.0043	1.0043	1.00493	1.0006	0.963203	1	0.994721	-1.00531	0.99602	1.0013	0.995229	1	1.00163	1.00163	1.00043	0.998805	0.998452	1	1.00059	1.00059	0.999783	0.999192
DDX28	0.859157	0.999999	0.760651	-1.31466	6.69381	8.80007	0.336205	0.84528	0.805855	-1.24092	7.09295	8.80178	0.397906	0.790928	0.877077	-1.14015	6.84839	7.8082	0.65566	1	0.997503	-1.0025	7.39676	7.41522	0.542069	0.999999	1.12966	1.12966	9.58844	8.48792	0.990387	1	0.912589	-1.09578	6.41311	7.02738	0.17961	0.48814	0.728233	-1.37319	8.0125	11.0027	0.435741	0.865546	0.864125	-1.15724	5.64017	6.52717	0.689341	1	1.08191	1.08191	5.05095	4.6686	0.307263	1	0.52295	-1.91223	6.01662	11.5052	0.392258	1	6.06128	6.06128	5.64764	0.9322	0.00499848	0.0458446	0.604043	-1.65551	5.12091	8.47772	0.59098	1	0.861087	-1.16132	6.86292	7.96995	0.512989	1	0.174973	-5.71516	0.902792	5.15898	0.619376	1	2.72003	2.72003	5.88137	2.16356	0.135223	1	8.24976	8.24976	8.00905	0.971285	0.228776	0.799126	6.05336	6.05336	5.92657	0.979998
LINC02444	0.85916	0.999999	0.991583	-1.00849	0.997367	1.00584	0.820984	0.99999	0.994987	-1.00504	0.998071	1.0031	0.752789	0.999996	1.00627	1.00627	1.00174	0.995508	0.75514	1	0.9931	-1.00695	0.997236	1.00417	0.975606	0.999999	1.00148	1.00148	1.00071	0.999234	0.369601	0.812561	0.983181	-1.01711	1.00276	1.01993	0.0722976	0.261589	1.08284	1.08284	1.07612	0.993809	0.702592	1	1.01268	1.01268	1.00348	0.99094	0.627842	1	0.985458	-1.01476	0.994977	1.00968	0.993451	1	0.99877	-1.00123	0.99973	1.00096	0.927484	1	1.01412	1.01412	1.00466	0.990695	0.906928	0.999994	1.00303	1.00303	0.999858	0.996844	0.815788	1	1.01386	1.01386	1.00494	0.991219	0.9285	1	1.01502	1.01502	1.00468	0.989841	0.715812	1	0.982907	-1.01739	0.994212	1.01153	0.958137	1	1.00552	1.00552	1.00176	0.996258	0.980237	1	1.00163	1.00163	0.999106	0.997483
ARMC3	0.859214	0.999999	1.04382	1.04382	1.04322	0.999422	0.995676	0.99999	0.99892	-1.00108	0.998615	0.999693	0.432381	0.822953	1.03102	1.03102	1.03147	1.00044	0.994026	1	0.998423	-1.00158	0.998016	0.999588	0.999583	0.999999	1.00043	1.00043	1.00051	1.00008	0.385085	0.827915	0.953243	-1.04905	1.00198	1.05113	0.991346	1	1.00023	1.00023	1.00084	1.00061	0.46166	0.887756	1.10433	1.10433	1.10532	1.0009	0.988177	1	0.997341	-1.00267	0.996395	0.999043	0.878817	1	1.10093	1.10093	1.10082	0.999905	0.998127	1	1.00242	1.00242	1.00335	1.00092	0.996283	0.999994	0.999587	-1.00041	0.999898	1.00031	0.995301	1	1.00266	1.00266	1.00354	1.00087	0.998088	1	1.00234	1.00234	1.00336	1.001	0.991796	1	0.996971	-1.00304	0.995845	0.99886	0.451038	1	1.2026	1.2026	1.20305	1.00037	0.999021	1	0.99911	-1.00089	0.999358	1.00025
CD7	0.85924	0.999999	1.0675	1.0675	0.979008	0.917135	0.983698	0.99999	0.997156	-1.00285	0.999234	1.00209	0.978199	0.999996	1.00366	1.00366	1.00105	0.997411	0.973353	1	0.99553	-1.00449	0.996989	1.00146	0.996418	0.999999	1.00124	1.00124	1.00119	0.999942	0.973833	1	1.00533	1.00533	1.00357	0.998237	0.980024	1	1.00469	1.00469	1.00045	0.995805	0.972127	1	1.00772	1.00772	1.00083	0.993223	0.96101	1	0.991351	-1.00872	0.996109	1.00481	0.93268	1	1.03336	1.03336	1.07392	1.03925	0.99375	1	1.00816	1.00816	1.00015	0.992144	0.995556	0.999994	1.00139	1.00139	0.999884	0.998495	0.983489	1	1.00787	1.00787	1.00128	0.993516	0.744372	1	0.882808	-1.13275	1.62271	1.83806	0.972632	1	0.989716	-1.01039	0.994103	1.00441	0.996383	1	1.00324	1.00324	1.0001	0.996879	8.62043e-167	9.76366e-165	0.235715	-4.24242	2.84251	12.0591
AC011933.3	0.859251	0.999999	1.03385	1.03385	1.03264	0.998835	0.998133	0.99999	0.99996	-1.00004	0.999342	0.999382	0.274065	0.651178	0.916049	-1.09165	1.03543	1.13032	0.997641	1	0.999887	-1.00011	0.999057	0.999169	0.999958	0.999999	1.00009	1.00009	1.00024	1.00015	0.99425	1	0.99956	-1.00044	1.00094	1.00138	0.993758	1	0.999167	-1.00083	1.0004	1.00123	0.994202	1	0.999382	-1.00062	1.00119	1.00181	0.993902	1	1.00022	1.00022	0.998286	0.998069	0.872932	1	1.11292	1.11292	1.11271	0.999808	0.676862	1	1.15273	1.15273	1.15487	1.00186	0.99692	0.999994	0.999323	-1.00068	0.999951	1.00063	0.997738	1	0.999934	-1.00007	1.00168	1.00175	0.998934	1	0.999572	-1.00043	1.0016	1.00203	0.995667	1	1.00033	1.00033	0.998025	0.9977	0.999391	1	0.999854	-1.00015	1.0006	1.00075	0.999081	1	0.999194	-1.00081	0.999695	1.0005
ZSCAN21	0.85926	0.999999	1.21306	1.21306	11.3667	9.37046	0.0439382	0.256456	0.66902	-1.49472	8.61419	12.8758	0.00156267	0.0161498	0.725212	-1.37891	8.27921	11.4163	0.626135	1	0.872841	-1.14568	6.22922	7.13674	0.612336	0.999999	0.74419	-1.34374	8.89187	11.9483	0.0655454	0.290134	0.828719	-1.20668	9.32628	11.2538	0.693683	1	0.943052	-1.06039	7.89183	8.36874	0.300973	0.726718	0.851266	-1.17472	7.29837	8.57362	0.802638	1	1.12762	1.12762	10.0639	8.92443	0.564779	1	7.24658	7.24658	7.08851	0.978274	0.767771	1	0.653639	-1.5299	7.78184	11.9055	0.164038	0.549256	0.846613	-1.18118	8.52279	10.0671	0.161673	0.73542	0.656182	-1.52397	8.85024	13.487	0.610917	1	1.42028	1.42028	12.3471	8.69346	0.485135	1	0.237867	-4.20403	1.59138	6.61189	0.998983	1	1.18609	1.18609	10.2419	8.63522	0.0873749	0.449391	12.945	12.945	13.6773	1.05723
OR6B1	0.859274	0.999999	1.05227	1.05227	1.03667	0.985307	0.909789	0.99999	0.992751	-1.0073	0.99804	1.00535	0.880828	0.999996	1.00941	1.00941	1.00269	0.993375	0.202486	0.627823	0.934183	-1.07045	1.09451	1.17158	0.97987	0.999999	1.00318	1.00318	1.00303	0.999851	0.858644	1	1.01365	1.01365	1.00913	0.995488	0.890321	1	1.01212	1.01212	1.00116	0.989265	0.850191	1	1.02005	1.02005	1.00212	0.982658	0.798439	1	0.978042	-1.02245	0.990044	1.01231	0.996682	1	0.997897	-1.00211	0.999993	1.0021	0.964937	1	1.02126	1.02126	1.00039	0.979898	0.975039	0.999994	1.00358	1.00358	0.999702	0.996149	0.908669	1	1.02042	1.02042	1.00327	0.983408	0.965746	1	1.0216	1.0216	1.02176	0.999796	0.85268	1	0.973832	-1.02687	0.984911	1.01129	0.979673	1	1.00835	1.00835	1.00025	0.992014	0.0303255	0.20983	1.42365	1.42365	1.2917	0.907345
RPP38	0.859306	0.999999	0.919855	-1.08713	26.7979	29.1328	0.908127	0.99999	0.990589	-1.0095	24.2861	24.5167	0.971589	0.999996	1.04264	1.04264	24.8542	23.8379	0.0136774	0.105715	1.31943	1.31943	23.231	17.607	0.136353	0.765692	0.708232	-1.41197	18.2345	25.7465	0.867553	1	0.898105	-1.11346	25.1208	27.9709	0.235575	0.573353	1.06121	1.06121	22.5651	21.2635	0.613448	0.997017	1.10668	1.10668	25.5651	23.1007	0.24695	0.787877	1.13063	1.13063	22.7258	20.1007	0.295261	1	0.404957	-2.4694	20.3053	50.142	0.334115	1	1.88642	1.88642	20.3438	10.7871	0.885112	0.999994	1.19918	1.19918	24.4857	20.4188	0.782374	1	1.00569	1.00569	21.662	21.5395	0.146114	1	0.00755204	-132.415	0.170827	18.2124	0.929415	1	0.914374	-1.09364	23.5105	25.709	0.105193	1	2.04955	2.04955	26.8388	13.0951	0.0507965	0.309661	4.2351	4.2351	41.5873	9.81973
AC107068.1	0.859357	0.999999	1.06769	1.06769	3.22616	3.02207	0.80944	0.99999	0.869051	-1.15068	1.93285	2.22407	0.972717	0.999996	0.987045	-1.01313	2.57183	2.60592	0.210513	0.642591	1.33462	1.33462	5.11073	3.8295	0.41419	0.999999	0.918678	-1.08852	6.15267	6.6973	0.0928912	0.365405	1.55014	1.55014	2.98375	1.9262	0.00870211	0.0532188	0.547351	-1.82698	3.53813	6.46438	0.280896	0.700896	1.40353	1.40353	3.69698	2.63575	0.402974	0.968705	0.602568	-1.65956	4.21273	6.9908	0.746216	1	3.09802	3.09802	2.97096	0.959045	0.084253	1	0.303484	-3.29507	3.18436	10.4903	0.404827	0.905542	1.54548	1.54548	3.05054	1.97416	0.492562	1	0.997499	-1.00251	4.1583	4.16914	0.522591	1	0.344134	-2.90584	1.54295	4.4798	0.979951	1	0.628948	-1.58996	0.327984	0.508796	0.0582636	0.857229	0.365393	-2.73678	5.30725	14.5246	0.229489	0.800437	10.723	10.723	11.8686	1.10721
AC121761.1	0.859445	0.999999	1.10024	1.10024	1.21532	1.10462	0.717569	0.99999	0.978425	-1.02205	1.32643	1.35568	0.747863	0.999996	1.07231	1.07231	1.34391	1.2533	0.570455	1	1.21587	1.21587	1.6001	1.31601	0.7073	0.999999	0.854885	-1.16975	0.975178	1.14071	0.967118	1	1.03154	1.03154	0.904033	0.876437	0.60335	0.95026	1.12537	1.12537	1.0008	0.889363	0.0726751	0.31293	0.809218	-1.23576	1.40394	1.73498	0.993487	1	1.0335	1.0335	2.14732	2.07759	0.796992	1	1.51982	1.51982	1.54585	1.01713	0.678005	1	1.73846	1.73846	1.44833	0.833218	0.225097	0.663624	0.688194	-1.45308	1.00491	1.46025	0.472604	1	1.42861	1.42861	1.20448	0.843182	0.860114	1	0.833832	-1.19928	0.833818	0.999602	0.906404	1	0.996508	-1.0035	1.20131	1.20553	6.34733e-05	0.00592006	0.198585	-5.03564	0.937568	4.72076	0.926845	1	1.07955	1.07955	1.0311	0.955135
AP002812.5	0.859455	0.999999	1.07107	1.07107	1.08896	1.01669	0.406914	0.915048	1.13455	1.13455	1.14463	1.00886	0.659696	0.994329	0.95169	-1.05076	1.01474	1.06625	0.940688	1	1.008	1.008	1.02008	1.0119	0.843704	0.999999	0.942427	-1.06109	0.994851	1.05562	0.83441	1	1.02834	1.02834	1.10143	1.07109	0.0281616	0.130815	0.787122	-1.27045	1.07023	1.35973	0.281674	0.701792	0.862845	-1.15896	1.04387	1.20976	0.0434036	0.297303	1.86929	1.86929	1.92075	1.02767	0.933701	1	1.1613	1.1613	1.16449	1.00275	0.849188	1	1.12649	1.12649	1.0966	0.973412	0.312909	0.790356	0.871745	-1.14712	1.00103	1.14834	0.655002	1	1.11615	1.11615	1.08828	0.974909	0.75412	1	0.758985	-1.31755	0.96603	1.27251	0.974806	1	1.00862	1.00862	1.04205	1.03296	0.997928	1	0.997891	-1.00211	0.987235	0.989307	0.982117	1	1.01379	1.01379	1.00649	0.99281
AC011453.1	0.859498	0.999999	1.05926	1.05926	1.06147	1.00209	0.993454	0.99999	0.999821	-1.00018	1.00095	1.00113	0.991909	0.999996	1.00078	1.00078	0.999146	0.998369	0.0920719	0.391469	1.22929	1.22929	1.23115	1.00151	0.997333	0.999999	0.999931	-1.00007	0.999652	0.999722	0.990703	1	1.00117	1.00117	0.998646	0.997482	0.976147	1	1.00168	1.00168	0.999426	0.997751	0.23754	0.637535	1.11438	1.11438	1.1107	0.996701	0.996682	1	0.998958	-1.00104	1.00246	1.00352	0.999591	1	0.999783	-1.00022	1.00013	1.00035	0.999842	1	1.0011	1.0011	0.997711	0.99662	0.983855	0.999994	1.00122	1.00122	1.00007	0.998854	8.03814e-05	0.00533082	0.665378	-1.50291	1.19976	1.80309	0.999335	1	1.00141	1.00141	0.997707	0.996313	0.999229	1	0.998666	-1.00134	1.00284	1.00419	0.999722	1	1.0005	1.0005	0.999137	0.99864	0.994146	1	1.00135	1.00135	1.00044	0.999086
AC008708.2	0.859571	0.999999	1.05391	1.05391	1.05756	1.00347	0.987754	0.99999	0.998877	-1.00112	1.00072	1.00184	0.994536	0.999996	1.00204	1.00204	0.999352	0.997328	0.20942	0.64148	0.872531	-1.14609	1.00103	1.14727	0.498357	0.999999	0.900743	-1.11019	0.999736	1.1099	0.0925564	0.36474	1.07296	1.07296	1.06851	0.995874	0.973661	1	1.00328	1.00328	0.999564	0.996317	0.992635	1	1.00415	1.00415	0.998706	0.994611	0.986594	1	0.99616	-1.00385	1.00187	1.00576	0.999589	1	0.999529	-1.00047	1.0001	1.00057	0.998379	1	1.00385	1.00385	0.998265	0.994465	0.980564	0.999994	1.00194	1.00194	1.00005	0.998122	0.432228	1	1.08679	1.08679	1.08108	0.994774	0.775532	1	0.875735	-1.1419	0.998261	1.13994	0.992794	1	0.995365	-1.00466	1.00215	1.00686	0.999554	1	1.00158	1.00158	0.999346	0.997774	0.992677	1	1.00183	1.00183	1.00033	0.998503
INTS2	0.859587	0.999999	1.15116	1.15116	8.50593	7.3892	0.37512	0.884597	0.752591	-1.32874	7.10633	9.44234	0.236078	0.601131	1.10481	1.10481	9.41997	8.52695	0.006856	0.0626607	0.672104	-1.48787	12.9673	19.2923	0.275811	0.999999	1.44924	1.44924	13.6206	9.39842	0.193185	0.573451	1.16898	1.16898	4.95052	4.23505	0.313249	0.67761	0.695377	-1.43807	7.41844	10.6687	0.356336	0.788745	1.15043	1.15043	16.4957	14.3396	0.700383	1	0.82649	-1.20994	13.2952	16.0515	0.0301723	1	0.300213	-3.33097	6.59949	21.9827	0.467895	1	1.40544	1.40544	14.9819	10.6747	0.641372	0.999994	0.952476	-1.0499	6.17897	6.49092	0.741048	1	1.1343	1.1343	12.9142	11.3861	0.550619	1	0.495421	-2.01849	7.6655	15.4699	0.989355	1	0.440772	-2.26875	2.84981	6.46446	0.744074	1	1.47427	1.47427	6.7881	4.6052	0.446567	1	0.71382	-1.40091	6.97672	9.77379
AC007114.2	0.859621	0.999999	1.27894	1.27894	1.32444	1.04838	0.439153	0.945683	0.741841	-1.348	1.64574	2.21738	0.665027	0.99808	0.933846	-1.07084	2.02845	2.17435	0.55625	1	1.0426	1.0426	2.75235	2.64024	0.959097	0.999999	0.849826	-1.17671	1.82136	2.143	0.253804	0.66526	1.16555	1.16555	1.99784	1.72174	0.504805	0.875737	0.8969	-1.11495	1.57188	1.76051	0.193717	0.568698	0.84695	-1.18071	2.24456	2.65615	0.303217	0.863774	0.236798	-4.22301	0.568968	2.26264	0.867763	1	1.62933	1.62933	1.64235	1.00836	0.688029	1	2.64275	2.64275	2.35095	0.920272	0.0983674	0.398466	0.667783	-1.49749	1.60064	2.39864	0.666715	1	1.16439	1.16439	1.91886	1.65471	0.942398	1	1.31746	1.31746	1.67639	1.28996	0.583336	1	0.30635	-3.26424	0.573589	1.83259	0.644917	1	1.94903	1.94903	1.87227	0.966075	0.303861	0.922349	2.13493	2.13493	8.60205	4.03051
AL158211.4	0.859645	0.999999	1.08941	1.08941	1.09273	1.00306	0.671967	0.99999	1.05553	1.05553	1.05726	1.00163	0.915515	0.999996	1.00776	1.00776	1.00538	0.997646	0.340931	0.830742	0.857623	-1.16601	0.991466	1.15601	0.349073	0.999999	0.795625	-1.25687	1.00219	1.25962	0.365301	0.807683	0.927156	-1.07857	1.00852	1.08776	0.516638	0.885382	1.10295	1.10295	1.09931	0.996758	0.644155	1	1.04743	1.04743	1.0424	0.99525	0.870111	1	0.979462	-1.02097	0.984492	1.00507	0.918404	1	1.15284	1.15284	1.15342	1.0005	0.978081	1	1.01934	1.01934	1.01439	0.995124	0.960768	0.999994	1.00123	1.00123	0.99956	0.998346	0.944808	1	1.01988	1.01988	1.01525	0.995399	0.886565	1	0.935601	-1.06883	1.01443	1.08423	0.907041	1	0.976157	-1.02443	0.982127	1.00604	0.987139	1	1.0074	1.0074	1.00543	0.998039	0.990049	1	0.998561	-1.00144	0.99724	0.998681
AL359922.2	0.85967	0.999999	1.08277	1.08277	1.07121	0.989215	0.373471	0.883312	1.18237	1.18237	1.17568	0.994274	0.142412	0.447352	1.15921	1.15921	1.16883	1.00829	0.11552	0.451995	0.735575	-1.35948	0.980146	1.33207	0.000600823	0.0238477	2.644	2.644	2.7892	1.05492	0.472071	0.906733	1.07377	1.07377	1.11536	1.03866	0.639626	0.974369	1.08272	1.08272	1.09497	1.01143	0.112002	0.410538	0.793028	-1.26099	1.07341	1.35321	0.942032	1	0.9807	-1.01968	0.963926	0.982127	0.934339	1	1.09942	1.09942	1.09747	0.998225	0.810321	1	1.18105	1.18105	1.20168	1.01718	0.996351	0.999994	0.993234	-1.00681	0.998977	1.00583	0.973571	1	1.01828	1.01828	1.03546	1.01621	0.992	1	1.01411	1.01411	1.03359	1.01875	0.961325	1	0.978282	-1.0222	0.958426	0.978707	0.995234	1	1.0056	1.0056	1.01262	1.00691	0.996972	1	0.988979	-1.01114	0.99358	1.00465
ZNF843	0.859704	0.999999	1.07599	1.07599	2.63624	2.45086	0.495039	0.991239	0.788337	-1.26849	2.00259	2.5393	0.828048	0.999996	0.885133	-1.12977	1.48911	1.68273	0.417786	0.91666	0.764586	-1.3079	2.18651	2.85945	0.67118	0.999999	1.03701	1.03701	3.25168	3.13549	0.264468	0.679579	1.29268	1.29268	2.42641	1.87854	0.766084	1	0.974366	-1.02631	1.39341	1.43195	0.240001	0.641371	1.34396	1.34396	2.19466	1.63562	0.745109	1	0.645758	-1.54857	2.21513	3.42985	0.795614	1	2.0288	2.0288	2.05337	1.01218	0.775714	1	1.76905	1.76905	1.55283	0.883448	0.134105	0.484944	1.62183	1.62183	3.11887	1.92466	0.313779	0.925488	0.607389	-1.64639	1.68094	2.766	0.549853	1	0.290561	-3.44162	0.804162	2.72646	0.908636	1	1.13155	1.13155	1.27293	1.12904	0.572726	1	2.06416	2.06416	1.93736	0.943494	0.545009	1	2.09679	2.09679	2.01032	0.961205
KRT33B	0.859768	0.999999	0.980246	-1.02015	1.00355	1.02386	0.839572	0.99999	0.990079	-1.01002	1.0026	1.01267	0.743559	0.999996	1.01636	1.01636	0.997655	0.981657	0.785225	1	0.986964	-1.01321	1.00372	1.01702	0.982216	0.999999	1.00218	1.00218	0.999046	0.99687	0.0773034	0.324908	0.901933	-1.10873	0.99628	1.10472	0.716531	1	1.02446	1.02446	0.998424	0.974715	0.690316	1	1.03382	1.03382	0.99532	0.963002	0.639671	1	0.968685	-1.03233	1.00676	1.03954	0.99277	1	0.996453	-1.00356	1.00036	1.00393	0.930122	1	1.03323	1.03323	0.993722	0.962	0.875213	0.999994	1.01329	1.01329	1.00019	0.98711	0.828563	1	1.03051	1.03051	0.99335	0.964138	0.929326	1	1.03703	1.03703	0.993703	0.958512	0.723973	1	0.962761	-1.03868	1.0078	1.0471	0.958873	1	1.01316	1.01316	0.997633	0.984717	0.968093	1	1.01162	1.01162	1.0012	0.989723
LINC01132	0.859772	0.999999	1.11207	1.11207	1.03089	0.931803	0.793064	0.99999	1.033	1.033	1.00078	0.969288	0.864488	0.999996	0.957642	-1.04423	0.99662	1.04124	0.951401	1	1.07846	1.07846	1.79598	1.66434	0.357092	0.999999	1.15574	1.15574	1.2778	1.10516	0.955514	1	0.968347	-1.03269	1.05003	1.08014	0.995513	1	0.943502	-1.05988	0.999601	1.06149	0.156726	0.50082	1.30541	1.30541	3.13332	2.41856	0.715986	1	0.487342	-2.05195	0.984783	2.02043	0.969727	1	1.0644	1.0644	1.05776	0.99377	0.67679	1	1.53742	1.53742	1.5551	1.00766	0.919426	0.999994	0.97479	-1.02586	1.0005	1.02665	5.94458e-08	1.05307e-05	0.282823	-3.53578	1.98612	6.99978	0.398536	1	0.453154	-2.20676	1.01417	2.23778	0.752709	1	1.1269	1.1269	1.029	0.910681	0.855419	1	1.21619	1.21619	1.26422	1.04063	0.965151	1	0.971429	-1.02941	0.998045	1.02797
AC073389.3	0.859805	0.999999	1.08859	1.08859	1.0945	1.00543	0.189134	0.631206	0.826028	-1.21061	1.11467	1.34941	0.144766	0.451873	0.806177	-1.24042	1.09446	1.35759	0.936066	1	1.00197	1.00197	1.00582	1.00384	0.380087	0.999999	0.76643	-1.30475	0.998504	1.3028	0.643844	1	0.922118	-1.08446	0.994212	1.07818	0.637359	0.972049	1.10337	1.10337	1.09712	0.99435	0.00968662	0.0744549	0.792116	-1.26244	1.10318	1.3927	0.299683	0.859872	1.59888	1.59888	1.61277	1.00872	0.951167	1	1.05679	1.05679	1.05775	1.0009	0.925943	1	1.09484	1.09484	1.08549	0.991464	0.349767	0.838824	1.1065	1.1065	1.10323	0.997042	0.970823	1	0.997664	-1.00234	0.989606	0.991909	0.884501	1	0.882066	-1.1337	0.990185	1.12256	0.969237	1	1.00153	1.00153	1.01218	1.01063	0.997189	1	0.999748	-1.00025	0.996301	0.996552	0.98247	1	1.00421	1.00421	1.00188	0.997681
NDUFAF5	0.859852	0.999999	0.923688	-1.08262	15.3817	16.6542	0.0947331	0.417651	1.05346	1.05346	15.2646	14.4903	0.00056712	0.00710448	1.29857	1.29857	23.2127	17.8761	0.333419	0.822332	1.23969	1.23969	15.5356	12.5314	0.329058	0.999999	0.645027	-1.55032	8.31101	12.8843	0.741248	1	0.962367	-1.0391	15.0993	15.6889	0.0128122	0.0716482	1.15858	1.15858	19.48	16.8152	0.896928	1	1.1091	1.1091	17.8373	16.087	0.994333	1	0.938378	-1.06567	16.8174	17.9177	0.0073843	0.448066	0.272176	-3.67409	11.829	43.4608	0.469084	1	1.46663	1.46663	18.1921	12.4108	0.297286	0.769541	1.22048	1.22048	16.9337	13.8748	0.332489	0.943259	0.797321	-1.2542	14.1926	17.8024	0.593212	1	0.58896	-1.69791	9.33385	15.8295	0.822277	1	1.27829	1.27829	13.6088	10.6496	0.369372	1	0.724302	-1.38064	15.2715	21.0851	0.496315	1	0.946082	-1.05699	25.4987	26.953
CLIP1-AS1	0.859871	0.999999	1.04698	1.04698	1.04873	1.00167	0.219568	0.683108	0.957688	-1.04418	1.11107	1.16004	0.991485	0.999996	1.00191	1.00191	1.0001	0.998192	0.978671	1	0.998142	-1.00186	0.999747	1.00161	0.995853	0.999999	1.00038	1.00038	1.0001	0.99972	0.990836	1	1.00293	1.00293	1.00029	0.997374	0.415499	0.793138	1.07758	1.07758	1.07486	0.997483	0.988648	1	1.0039	1.0039	1.0001	0.996238	0.989191	1	0.995848	-1.00417	0.999658	1.00384	0.892135	1	1.07489	1.07489	1.07543	1.00051	0.998816	1	1.00404	1.00404	1.00006	0.996069	0.97749	0.999994	1.00124	1.00124	0.99999	0.998753	0.992038	1	1.00382	1.00382	1.00015	0.99636	0.999948	1	1.00435	1.00435	1.00068	0.996338	0.994813	1	0.995059	-1.00497	0.999501	1.00448	0.999873	1	1.00161	1.00161	1.00003	0.998422	0.34445	0.98032	1.24184	1.24184	1.23753	0.996611
LINC02365	0.859897	0.999999	1.07595	1.07595	1.07539	0.999478	0.225134	0.691627	1.19257	1.19257	1.19224	0.999723	0.992005	0.999996	0.999584	-1.00042	0.999986	1.0004	0.552351	1	0.886948	-1.12746	1.25256	1.41221	0.846952	0.999999	0.942549	-1.06095	0.999994	1.06095	0.698354	1	0.968963	-1.03203	0.999977	1.03201	0.988937	1	0.999438	-1.00056	0.99999	1.00055	0.00261967	0.0267593	1.56187	1.56187	1.56313	1.00081	0.989604	1	1.00091	1.00091	1.00004	0.999134	0.939081	1	1.08883	1.08883	1.08873	0.999914	0.998305	1	0.999131	-1.00087	0.999962	1.00083	0.994473	0.999994	0.999719	-1.00028	1	1.00028	0.996177	1	0.999175	-1.00083	0.999959	1.00079	0.884958	1	0.902999	-1.10742	0.999961	1.10738	0.992585	1	1.00108	1.00108	1.00005	0.998968	0.998951	1	0.999651	-1.00035	0.999986	1.00033	0.998334	1	0.999782	-1.00022	1.00001	1.00023
AP006545.2	0.859923	0.999999	1.12423	1.12423	1.10582	0.983697	0.720584	0.99999	0.906601	-1.10302	1.05112	1.159	0.488233	0.874359	1.10154	1.10154	1.11531	1.01258	0.94215	1	1.14247	1.14247	1.75348	1.53478	0.891473	0.999999	0.920212	-1.08671	1.00639	1.09363	0.578487	0.991219	0.901156	-1.10969	1.24453	1.38108	0.46059	0.836356	1.19007	1.19007	1.21745	1.02315	0.321861	0.752017	1.02487	1.02487	2.05363	2.00427	0.924958	1	0.99508	-1.00494	0.962631	0.967257	0.99962	1	1.00125	1.00125	0.997986	0.99674	0.56918	1	1.79464	1.79464	1.91548	1.07504	0.13776	0.494044	1.4906	1.4906	1.49949	1.00629	0.55743	1	0.962159	-1.03933	1.72428	1.78964	0.696498	1	0.607578	-1.64588	1.08801	1.77459	0.952668	1	0.995631	-1.00439	0.956964	0.96102	0.994965	1	1.00041	1.00041	1.0131	1.01268	0.704444	1	1.52702	1.52702	1.5341	1.00481
AC009119.2	0.859925	0.999999	0.997554	-1.00245	1.06768	1.07054	0.865555	0.99999	1.06535	1.06535	1.09564	1.02825	0.0113379	0.0780962	0.844481	-1.18416	1.02054	1.20874	0.810748	1	0.987314	-1.01285	1.14833	1.16287	0.970291	0.999999	1.00543	1.00543	0.997721	0.992316	0.867388	1	1.00489	1.00489	0.985708	0.981018	0.365971	0.741663	0.898238	-1.11329	0.993338	1.10605	0.176567	0.539881	1.23897	1.23897	1.14185	0.92288	0.468964	1	0.927138	-1.07859	1.02273	1.10301	0.987837	1	0.990891	-1.00919	1.00152	1.01073	0.888376	1	1.08699	1.08699	0.973867	0.896285	0.793307	0.999994	1.03537	1.03537	1.00064	0.966511	0.394633	1	1.18788	1.18788	1.05598	0.889757	0.671744	1	0.72264	-1.38381	1.03841	1.42712	0.577625	1	0.913506	-1.09468	1.02413	1.12079	0.933668	1	1.03331	1.03331	0.990204	0.958344	0.941126	1	1.034	1.034	1.00499	0.971976
COG4	0.859952	0.999999	1.06412	1.06412	20.9775	19.7154	0.00727651	0.0682676	0.737081	-1.3567	19.0226	25.8055	0.00965877	0.0691193	0.771364	-1.2964	21.5072	27.8825	0.22478	0.667612	0.902455	-1.10809	26.5447	29.4136	0.0517648	0.481347	0.66528	-1.50313	20.6516	31.0419	0.851156	1	0.957357	-1.04454	23.947	25.0135	0.704169	1	0.82776	-1.20808	29.0469	35.0912	0.00849551	0.0672583	0.734136	-1.36215	22.1491	30.1718	0.580628	1	1.07785	1.07785	24.0311	22.2864	0.039108	1	0.359926	-2.77835	20.366	56.5837	0.293686	1	1.25387	1.25387	24.9352	19.8863	0.89821	0.999994	1.18805	1.18805	22.0906	18.5989	0.4682	1	0.861975	-1.16013	25.2658	29.3111	0.635725	1	0.748702	-1.33565	28.3209	37.8099	0.678097	1	1.31476	1.31476	26.0121	19.8143	0.319031	1	0.797605	-1.25375	23.2397	29.1362	0.973615	1	0.959374	-1.04235	25.0269	26.0867
AGBL3	0.860014	0.999999	0.790966	-1.26428	2.11231	2.67069	0.688515	0.99999	1.11813	1.11813	3.06516	2.74137	0.697092	0.999996	1.05529	1.05529	3.19571	3.02847	0.216932	0.65368	1.5067	1.5067	5.9654	3.95935	0.541773	0.999999	0.586514	-1.70499	1.68915	2.87994	0.0522924	0.248248	1.48493	1.48493	5.42869	3.65631	0.455493	0.832023	1.11808	1.11808	3.46305	3.09779	0.00788877	0.0635799	1.72917	1.72917	6.70433	3.87796	0.928578	1	0.648345	-1.54239	4.49927	6.93944	0.646624	1	4.20203	4.20203	4.04682	0.963103	0.274235	1	4.24789	4.24789	5.75434	1.35728	0.431666	0.93392	1.57177	1.57177	3.42658	2.18028	0.351154	0.961423	1.2308	1.2308	5.20186	4.22683	0.547105	1	0.303883	-3.29074	1.25623	4.13	0.922921	1	1.32733	1.32733	3.79613	2.8613	0.596208	1	2.3755	2.3755	2.715	1.14337	0.544798	1	2.75679	2.75679	3.02174	1.09634
ZNF556	0.86006	0.999999	1.07646	1.07646	1.0164	0.932338	0.0254791	0.172835	0.452663	-2.20915	0.8878	1.92691	0.882356	0.999996	0.974277	-1.0264	1.46934	1.50399	0.47254	0.963846	1.70689	1.70689	2.23458	1.30585	0.828527	0.999999	0.9766	-1.02396	1.069	1.09294	0.232807	0.636782	1.34627	1.34627	1.86393	1.38282	0.100293	0.330822	1.51839	1.51839	1.96514	1.30094	0.11971	0.426473	1.72523	1.72523	1.89574	1.10497	0.300532	0.860925	0.504019	-1.98405	1.55142	2.96053	0.941621	1	1.21577	1.21577	1.20209	0.988858	0.578542	1	2.03754	2.03754	2.25096	1.10782	0.597403	0.999994	0.7574	-1.32031	0.986138	1.30418	0.0463996	0.412641	2.36487	2.36487	2.59621	1.10176	0.865031	1	0.951584	-1.05088	1.45522	1.48654	0.995791	1	0.953479	-1.04879	0.743651	0.760682	0.978834	1	1.11691	1.11691	1.17106	1.04335	0.63929	1	5.97885	5.97885	6.14313	1.02927
IL31RA	0.86008	0.999999	1.15232	1.15232	1.3137	1.14011	0.755109	0.99999	1.08596	1.08596	1.16567	1.0734	0.665153	0.998121	1.00382	1.00382	1.2771	1.27229	0.989215	1	1.14445	1.14445	2.15793	1.88556	0.645331	0.999999	0.810301	-1.23411	0.967629	1.19416	0.762593	1	1.21849	1.21849	1.34037	1.10012	0.88533	1	0.943908	-1.05943	1.29514	1.37221	0.113354	0.412978	0.847531	-1.1799	2.069	2.4414	0.271485	0.821582	0.542877	-1.84204	1.23039	2.26604	0.813979	1	1.52582	1.52582	1.56185	1.02364	0.799106	1	1.51943	1.51943	1.18478	0.780181	0.489252	0.996513	0.895809	-1.11631	1.41735	1.58244	0.276479	0.89057	1.72148	1.72148	1.35778	0.789026	0.894991	1	0.764482	-1.30808	0.790133	1.03346	0.999735	1	0.990705	-1.00938	1.26111	1.27309	0.691773	1	1.56606	1.56606	1.42863	0.912386	0.91316	1	1.10626	1.10626	1.04032	0.940418
AP1AR	0.860163	0.999999	0.874528	-1.14347	18.5064	21.166	0.874077	0.99999	0.925658	-1.08031	21.4956	23.2221	0.0960239	0.348105	0.793977	-1.25948	20.9586	26.3992	0.0501633	0.264706	1.16215	1.16215	39.0677	33.6174	0.170463	0.838495	1.23247	1.23247	36.6492	29.7365	0.770258	1	0.900095	-1.11099	13.5757	15.094	5.54265e-06	0.000113234	0.5365	-1.86393	19.1639	35.7251	0.134176	0.456623	1.25318	1.25318	38.0377	30.3662	0.333846	0.898961	1.15162	1.15162	30.3418	26.3596	0.988837	1	1.12274	1.12274	19.4736	17.345	0.162244	1	0.662605	-1.50919	41.0671	61.9766	0.86816	0.999994	1.20962	1.20962	16.5682	13.7014	0.328853	0.940384	0.780759	-1.28081	27.9826	35.8391	0.628545	1	1.47091	1.47091	64.1785	43.6433	0.748324	1	0.994476	-1.00555	17.6157	17.726	0.881395	1	0.799703	-1.25046	16.4258	20.541	0.492513	1	1.76833	1.76833	25.8147	14.6008
LINC01337	0.860184	0.999999	1.07943	1.07943	1.06275	0.984768	0.579291	0.99999	1.07036	1.07036	1.06166	0.991915	0.713088	0.999996	1.01455	1.01455	1.1269	1.11085	0.891488	1	1.01595	1.01595	1.00485	0.989138	0.479309	0.999999	0.828873	-1.20646	0.998758	1.20496	0.89678	1	0.977768	-1.02274	0.995162	1.01808	0.00190517	0.0158885	0.68142	-1.46752	1.02481	1.50411	0.0245923	0.147392	0.731583	-1.3669	0.993908	1.35888	0.197635	0.709545	1.4171	1.4171	1.38039	0.974762	0.998273	1	1.00299	1.00299	1.00047	0.997493	0.974074	1	0.968742	-1.03227	0.99183	1.02426	0.13242	0.480707	1.28657	1.28657	1.29706	1.00823	0.927807	1	0.969466	-1.0315	0.991345	1.02289	0.847032	1	0.89251	-1.12044	0.991798	1.11171	0.890587	1	1.04235	1.04235	1.01015	0.969931	0.985605	1	0.987364	-1.0128	0.99692	1.00976	0.998621	1	0.99508	-1.00494	1.00157	1.00656
LRRK2	0.860191	0.999999	1.29547	1.29547	0.901849	0.740016	0.688181	0.99999	1.11258	1.11258	1.38809	1.25194	0.527614	0.904369	0.918949	-1.0882	1.03841	1.13702	0.585232	1	1.18354	1.18354	2.55194	2.15324	0.258759	0.986501	2.03352	2.03352	2.19705	1.07998	0.679396	1	1.27606	1.27606	1.21163	0.943039	0.752787	1	1.06464	1.06464	1.07328	1.03371	0.00719755	0.0591651	2.29326	2.29326	2.62064	1.20276	0.835223	1	1.71793	1.71793	1.17388	0.690469	0.931512	1	1.23965	1.23965	1.27933	1.03293	0.597442	1	2.33481	2.33481	2.4003	1.11842	0.827893	0.999994	0.975251	-1.02538	0.999713	1.02825	0.0956621	0.587296	0.556108	-1.79821	2.2417	4.04429	3.36438e-05	0.00353796	5.84273	5.84273	24.6589	4.22265	0.836294	1	0.563895	-1.77338	0.740254	1.19429	0.855525	1	1.51544	1.51544	1.04746	0.712094	6.8262e-75	5.32969e-73	0.0589971	-16.95	2.1311	36.1222
LINC00858	0.860195	0.999999	1.03815	1.03815	1.07331	1.03393	0.978862	0.99999	0.998328	-1.00167	0.997552	0.999211	0.461806	0.851331	1.06143	1.06143	1.09492	1.03168	0.965343	1	0.997443	-1.00256	0.996216	0.998745	0.995404	0.999999	1.00077	1.00077	1.00103	1.00026	0.00105676	0.0121964	1.158	1.158	1.13913	0.983791	0.614455	0.957384	1.05748	1.05748	1.09095	1.03192	0.963452	1	1.00211	1.00211	1.00433	1.00221	0.948716	1	0.995989	-1.00403	0.993353	0.997291	0.864103	1	1.20468	1.20468	1.14859	0.954109	0.767933	1	1.12897	1.12897	0.944406	0.837742	0.993847	0.999994	0.998924	-1.00108	0.999811	1.00089	0.978638	1	1.00395	1.00395	1.00617	1.00215	0.992104	1	1.00328	1.00328	1.00689	1.00356	0.964225	1	0.995459	-1.00456	0.992135	0.996582	0.995324	1	1.00127	1.00127	1.00214	1.00087	0.99728	1	0.998331	-1.00167	0.998911	1.00058
FAM83B	0.860207	0.999999	1.02689	1.02689	0.946205	0.913663	0.974113	0.99999	0.927208	-1.07851	0.892747	0.95417	0.986645	0.999996	1.02727	1.02727	1.09681	1.06637	0.959043	1	0.88074	-1.13541	0.846297	0.938432	0.994159	0.999999	1.02682	1.02682	1.03941	1.01133	0.395109	0.838303	1.12938	1.12938	1.24665	1.10249	0.99138	1	0.980904	-1.01947	1.06505	1.09149	0.983835	1	1.04883	1.04883	1.19323	1.13387	0.953504	1	0.699165	-1.43028	0.720737	0.85693	0.999959	1	0.999263	-1.00074	0.984984	0.985788	0.993145	1	1.09152	1.09152	1.25917	1.1375	0.318235	0.798083	1.12211	1.12211	1.17175	1.04664	0.977489	1	1.10756	1.10756	1.27454	1.12976	0.994356	1	1.0829	1.0829	1.26002	1.15012	0.997198	1	0.965047	-1.03622	0.789671	0.803624	0.700754	1	1.39861	1.39861	1.47602	1.05531	5.35463e-41	3.15421e-39	23.3267	23.3267	24.1579	1.03722
AC012050.1	0.860217	0.999999	0.989042	-1.01108	1.00194	1.01307	0.840084	0.99999	0.994529	-1.0055	1.00142	1.00694	0.744364	0.999996	1.00887	1.00887	0.998716	0.989951	0.785878	1	0.992795	-1.00726	1.00204	1.00932	0.399851	0.999999	0.956762	-1.04519	0.999409	1.04457	0.689486	1	1.01374	1.01374	0.997966	0.984486	0.71746	1	1.01321	1.01321	0.999137	0.986148	0.691271	1	1.01815	1.01815	0.997436	0.979731	0.640719	1	0.982493	-1.01782	1.0037	1.02166	0.992793	1	0.998053	-1.00195	1.0002	1.00215	0.930348	1	1.01782	1.01782	0.99656	0.979181	0.875653	0.999994	1.00723	1.00723	1.0001	0.992939	0.829106	1	1.01638	1.01638	0.996357	0.980353	0.929555	1	1.01982	1.01982	0.996556	0.977277	0.724822	1	0.979103	-1.02134	1.00427	1.0258	0.959006	1	1.00715	1.00715	0.998703	0.991627	0.968196	1	1.00633	1.00633	1.00066	0.99437
AC004854.2	0.860228	0.999999	1.37027	1.37027	1.17074	0.854679	0.0661119	0.336488	0.670687	-1.49101	1.62771	2.42682	0.253068	0.622471	0.735356	-1.35988	1.50025	2.04018	0.532526	1	1.04505	1.04505	2.18699	2.09266	0.451806	0.999999	0.865194	-1.15581	2.2215	2.56762	0.502237	0.933771	1.00611	1.00611	2.62709	2.61126	0.095391	0.319446	0.670234	-1.49202	1.62797	2.42911	0.27543	0.692972	1.37493	1.37493	1.91758	1.3953	0.911546	1	1.2892	1.2892	2.69822	2.09318	0.66416	1	2.78211	2.78211	2.71552	0.976078	0.797098	1	1.46624	1.46624	1.8047	1.23146	0.504533	0.999994	1.14045	1.14045	3.42023	2.99907	0.276054	0.890219	1.68203	1.68203	2.04844	1.21842	0.886964	1	0.712754	-1.40301	1.22601	1.71966	0.606929	1	0.532877	-1.87661	0.720364	1.34963	0.784115	1	1.4451	1.4451	1.57943	1.09307	0.829534	1	1.0452	1.0452	1.11056	1.06259
AC096536.3	0.860292	0.999999	1.00714	1.00714	1.00021	0.993139	0.819171	0.99999	1.00405	1.00405	1.00114	0.9971	0.767039	0.999996	0.994903	-1.00512	0.998464	1.00358	0.72216	1	1.00633	1.00633	1.00433	0.998009	0.958552	0.999999	0.998236	-1.00177	0.998308	1.00007	0.0161247	0.107535	1.05205	1.05205	1.01947	0.969028	0.78568	1	0.993553	-1.00649	0.999324	1.00582	0.714104	1	0.989446	-1.01067	0.99873	1.00942	0.632661	1	1.01236	1.01236	1.00563	0.99336	0.993245	1	1.00116	1.00116	1.00001	0.998855	0.928446	1	0.98888	-1.01124	0.999645	1.01094	0.950468	0.999994	0.998099	-1.0019	1.00017	1.00208	0.817335	1	0.98917	-1.01095	0.998051	1.00901	0.930168	1	0.98785	-1.0123	0.987875	0.999964	0.717195	1	1.01461	1.01461	1.00848	0.99395	0.95845	1	0.995495	-1.00453	0.999812	1.00435	0.97744	1	0.997164	-1.00284	1.00009	1.00293
