## Supplementary Excel Sheet 2 for "Impaired Function in Diabetic Patient iPSCs-derived Blood Vessel Organoids Stem from a Subpopulation of Vascular Cells" (part 16 of 22)

### Sheet: DEGs_GB-CLUSTERS (continued)
Gene symbol	P-value (GB-C1*DB vs. GB-C1*Non-DB)	FDR step up (GB-C1*DB vs. GB-C1*Non-DB)	Ratio (GB-C1*DB vs. GB-C1*Non-DB)	Fold change (GB-C1*DB vs. GB-C1*Non-DB)	LSMean(GB-C1*DB) (GB-C1*DB vs. GB-C1*Non-DB)	LSMean(GB-C1*Non-DB) (GB-C1*DB vs. GB-C1*Non-DB)	P-value (GB-C2*DB vs. GB-C2*Non-DB)	FDR step up (GB-C2*DB vs. GB-C2*Non-DB)	Ratio (GB-C2*DB vs. GB-C2*Non-DB)	Fold change (GB-C2*DB vs. GB-C2*Non-DB)	LSMean(GB-C2*DB) (GB-C2*DB vs. GB-C2*Non-DB)	LSMean(GB-C2*Non-DB) (GB-C2*DB vs. GB-C2*Non-DB)	P-value (GB-C3*DB vs. GB-C3*Non-DB)	FDR step up (GB-C3*DB vs. GB-C3*Non-DB)	Ratio (GB-C3*DB vs. GB-C3*Non-DB)	Fold change (GB-C3*DB vs. GB-C3*Non-DB)	LSMean(GB-C3*DB) (GB-C3*DB vs. GB-C3*Non-DB)	LSMean(GB-C3*Non-DB) (GB-C3*DB vs. GB-C3*Non-DB)	P-value (GB-C4*DB vs. GB-C4*Non-DB)	FDR step up (GB-C4*DB vs. GB-C4*Non-DB)	Ratio (GB-C4*DB vs. GB-C4*Non-DB)	Fold change (GB-C4*DB vs. GB-C4*Non-DB)	LSMean(GB-C4*DB) (GB-C4*DB vs. GB-C4*Non-DB)	LSMean(GB-C4*Non-DB) (GB-C4*DB vs. GB-C4*Non-DB)	P-value (GB-C5*DB vs. GB-C5*Non-DB)	FDR step up (GB-C5*DB vs. GB-C5*Non-DB)	Ratio (GB-C5*DB vs. GB-C5*Non-DB)	Fold change (GB-C5*DB vs. GB-C5*Non-DB)	LSMean(GB-C5*DB) (GB-C5*DB vs. GB-C5*Non-DB)	LSMean(GB-C5*Non-DB) (GB-C5*DB vs. GB-C5*Non-DB)	P-value (GB-C6*DB vs. GB-C6*Non-DB)	FDR step up (GB-C6*DB vs. GB-C6*Non-DB)	Ratio (GB-C6*DB vs. GB-C6*Non-DB)	Fold change (GB-C6*DB vs. GB-C6*Non-DB)	LSMean(GB-C6*DB) (GB-C6*DB vs. GB-C6*Non-DB)	LSMean(GB-C6*Non-DB) (GB-C6*DB vs. GB-C6*Non-DB)	P-value (GB-C7*DB vs. GB-C7*Non-DB)	FDR step up (GB-C7*DB vs. GB-C7*Non-DB)	Ratio (GB-C7*DB vs. GB-C7*Non-DB)	Fold change (GB-C7*DB vs. GB-C7*Non-DB)	LSMean(GB-C7*DB) (GB-C7*DB vs. GB-C7*Non-DB)	LSMean(GB-C7*Non-DB) (GB-C7*DB vs. GB-C7*Non-DB)	P-value (GB-C8*DB vs. GB-C8*Non-DB)	FDR step up (GB-C8*DB vs. GB-C8*Non-DB)	Ratio (GB-C8*DB vs. GB-C8*Non-DB)	Fold change (GB-C8*DB vs. GB-C8*Non-DB)	LSMean(GB-C8*DB) (GB-C8*DB vs. GB-C8*Non-DB)	LSMean(GB-C8*Non-DB) (GB-C8*DB vs. GB-C8*Non-DB)	P-value (GB-C9*DB vs. GB-C9*Non-DB)	FDR step up (GB-C9*DB vs. GB-C9*Non-DB)	Ratio (GB-C9*DB vs. GB-C9*Non-DB)	Fold change (GB-C9*DB vs. GB-C9*Non-DB)	LSMean(GB-C9*DB) (GB-C9*DB vs. GB-C9*Non-DB)	LSMean(GB-C9*Non-DB) (GB-C9*DB vs. GB-C9*Non-DB)	P-value (GB-C10*DB vs. GB-C10*Non-DB)	FDR step up (GB-C10*DB vs. GB-C10*Non-DB)	Ratio (GB-C10*DB vs. GB-C10*Non-DB)	Fold change (GB-C10*DB vs. GB-C10*Non-DB)	LSMean(GB-C10*DB) (GB-C10*DB vs. GB-C10*Non-DB)	LSMean(GB-C10*Non-DB) (GB-C10*DB vs. GB-C10*Non-DB)	P-value (GB-C11*DB vs. GB-C11*Non-DB)	FDR step up (GB-C11*DB vs. GB-C11*Non-DB)	Ratio (GB-C11*DB vs. GB-C11*Non-DB)	Fold change (GB-C11*DB vs. GB-C11*Non-DB)	LSMean(GB-C11*DB) (GB-C11*DB vs. GB-C11*Non-DB)	LSMean(GB-C11*Non-DB) (GB-C11*DB vs. GB-C11*Non-DB)	P-value (GB-C12*DB vs. GB-C12*Non-DB)	FDR step up (GB-C12*DB vs. GB-C12*Non-DB)	Ratio (GB-C12*DB vs. GB-C12*Non-DB)	Fold change (GB-C12*DB vs. GB-C12*Non-DB)	LSMean(GB-C12*DB) (GB-C12*DB vs. GB-C12*Non-DB)	LSMean(GB-C12*Non-DB) (GB-C12*DB vs. GB-C12*Non-DB)	P-value (GB-C13*DB vs. GB-C13*Non-DB)	FDR step up (GB-C13*DB vs. GB-C13*Non-DB)	Ratio (GB-C13*DB vs. GB-C13*Non-DB)	Fold change (GB-C13*DB vs. GB-C13*Non-DB)	LSMean(GB-C13*DB) (GB-C13*DB vs. GB-C13*Non-DB)	LSMean(GB-C13*Non-DB) (GB-C13*DB vs. GB-C13*Non-DB)	P-value (GB-C14*DB vs. GB-C14*Non-DB)	FDR step up (GB-C14*DB vs. GB-C14*Non-DB)	Ratio (GB-C14*DB vs. GB-C14*Non-DB)	Fold change (GB-C14*DB vs. GB-C14*Non-DB)	LSMean(GB-C14*DB) (GB-C14*DB vs. GB-C14*Non-DB)	LSMean(GB-C14*Non-DB) (GB-C14*DB vs. GB-C14*Non-DB)	P-value (GB-C15*DB vs. GB-C15*Non-DB)	FDR step up (GB-C15*DB vs. GB-C15*Non-DB)	Ratio (GB-C15*DB vs. GB-C15*Non-DB)	Fold change (GB-C15*DB vs. GB-C15*Non-DB)	LSMean(GB-C15*DB) (GB-C15*DB vs. GB-C15*Non-DB)	LSMean(GB-C15*Non-DB) (GB-C15*DB vs. GB-C15*Non-DB)	P-value (GB-C16*DB vs. GB-C16*Non-DB)	FDR step up (GB-C16*DB vs. GB-C16*Non-DB)	Ratio (GB-C16*DB vs. GB-C16*Non-DB)	Fold change (GB-C16*DB vs. GB-C16*Non-DB)	LSMean(GB-C16*DB) (GB-C16*DB vs. GB-C16*Non-DB)	LSMean(GB-C16*Non-DB) (GB-C16*DB vs. GB-C16*Non-DB)	P-value (GB-C17*DB vs. GB-C17*Non-DB)	FDR step up (GB-C17*DB vs. GB-C17*Non-DB)	Ratio (GB-C17*DB vs. GB-C17*Non-DB)	Fold change (GB-C17*DB vs. GB-C17*Non-DB)	LSMean(GB-C17*DB) (GB-C17*DB vs. GB-C17*Non-DB)	LSMean(GB-C17*Non-DB) (GB-C17*DB vs. GB-C17*Non-DB)
AC025048.1	0.860328	0.999999	0.996055	-1.00396	1.0007	1.00466	0.840256	0.99999	0.99804	-1.00196	1.00051	1.00247	0.744506	0.999996	1.00314	1.00314	0.99954	0.996416	0.786128	1	0.997416	-1.00259	1.00073	1.00332	0.982308	0.999999	1.00042	1.00042	0.999813	0.999388	0.077165	0.32474	0.979166	-1.02128	0.99927	1.02054	0.717492	1	1.00466	1.00466	0.999691	0.995059	0.691418	1	1.00637	1.00637	0.999082	0.992771	0.640942	1	0.993659	-1.00638	1.00133	1.00773	0.992797	1	0.999305	-1.0007	1.00007	1.00077	0.930412	1	1.00625	1.00625	0.998768	0.992575	0.875622	0.999994	1.00256	1.00256	1.00004	0.997481	0.829271	1	1.00575	1.00575	0.998695	0.992993	0.929614	1	1.00694	1.00694	0.998765	0.991893	0.725021	1	0.992408	-1.00765	1.00153	1.0092	0.959042	1	1.00253	1.00253	0.999536	0.997014	0.968187	1	1.00225	1.00225	1.00024	0.997992
SUZ12	0.860356	0.999999	0.900361	-1.11067	32.1244	35.6802	0.806352	0.99999	1.00964	1.00964	33.2967	32.9774	0.0121801	0.0825186	1.11166	1.11166	53.4747	48.1041	0.501577	0.985819	0.990434	-1.00966	60.2487	60.8305	0.148654	0.790275	1.16465	1.16465	50.4553	43.3222	0.790987	1	1.00429	1.00429	31.618	31.4849	0.227655	0.562425	0.800291	-1.24955	62.7344	78.3946	0.672224	1	1.11694	1.11694	57.0825	51.1068	0.811675	1	0.98008	-1.02032	63.2073	64.4411	0.531608	1	1.08666	1.08666	36.8535	33.9146	0.86034	1	0.822063	-1.21645	55.5068	67.4301	0.3664	0.860037	1.25724	1.25724	31.0541	24.706	0.75831	1	1.03017	1.03017	51.8904	50.3705	0.0792817	1	1.88001	1.88001	124.915	66.5146	0.555934	1	1.13367	1.13367	20.6908	18.2827	0.0156929	0.431958	0.38418	-2.60295	33.1335	86.2446	0.389807	1	2.91375	2.91375	77.2467	26.5302
GSDMA	0.86039	0.999999	0.987095	-1.01307	1.00621	1.01939	0.857653	0.99999	0.994318	-1.00571	1.00455	1.0103	0.210654	0.565119	1.04646	1.04646	1.03084	0.98509	0.815155	1	0.992797	-1.00726	1.00652	1.01383	0.668051	0.999999	0.94481	-1.05841	0.998329	1.05665	0.621159	1	0.976837	-1.02371	0.993492	1.01709	0.0291899	0.134368	0.924684	-1.08145	0.997241	1.07851	0.257609	0.669245	1.08965	1.08965	1.05679	0.969928	0.652919	1	0.980405	-1.01999	1.01184	1.03214	0.992122	1	0.997454	-1.00255	1.00064	1.00319	0.932632	1	1.02061	1.02061	0.989009	0.969112	0.845175	0.999994	1.01094	1.01094	1.00034	0.989523	0.841029	1	1.01809	1.01809	0.988357	0.970851	0.930112	1	1.02359	1.02359	0.988974	0.966278	0.732509	1	0.976368	-1.0242	1.01365	1.03829	0.959568	1	1.0084	1.0084	0.995857	0.987578	0.956572	1	1.01056	1.01056	1.00211	0.991647
AL391987.2	0.860412	0.999999	1.07778	1.07778	1.07891	1.00112	0.247378	0.726313	0.778694	-1.2842	1.17859	1.51341	0.212621	0.567721	0.856955	-1.16692	1.01021	1.17886	0.592475	1	1.15499	1.15499	1.28884	1.11587	0.293995	0.999999	0.699649	-1.42929	0.992124	1.41801	0.222682	0.62073	1.14985	1.14985	1.17532	1.02229	0.547433	0.908491	1.05705	1.05705	1.05438	0.9977	0.262591	0.676053	1.22838	1.22838	1.22538	0.997847	0.279895	0.833651	1.34712	1.34712	1.35344	1.00508	0.906902	1	1.11545	1.11545	1.11606	1.00056	0.963661	1	1.09064	1.09064	1.09122	1.00065	0.92897	0.999994	1.00245	1.00245	1.00162	0.999227	0.839792	1	1.04518	1.04518	1.0426	0.997528	0.960165	1	0.949117	-1.05361	0.946577	0.997403	0.805625	1	1.06313	1.06313	1.06602	1.00285	0.975842	1	0.980879	-1.01949	0.979997	0.999114	0.965211	1	1.0108	1.0108	1.01017	0.999404
AC095033.1	0.860418	0.999999	1.04824	1.04824	1.04777	0.99955	0.984949	0.99999	0.998889	-1.00111	0.998652	0.999761	0.0732204	0.291369	0.901686	-1.10903	1.00122	1.11038	0.977238	1	0.998385	-1.00162	0.998069	0.999679	0.742885	0.999999	0.965721	-1.0355	1.0005	1.03601	0.98128	1	1.00139	1.00139	1.00193	1.00053	0.992546	1	1.00034	1.00034	1.00082	1.00048	0.473768	0.898479	1.08513	1.08513	1.08588	1.0007	0.0534219	0.336693	1.40401	1.40401	1.40296	0.999255	0.999735	1	0.999885	-1.00011	0.999811	0.999926	0.995116	1	1.00253	1.00253	1.00326	1.00072	0.999586	0.999994	0.999658	-1.00034	0.999901	1.00024	0.985753	1	1.00276	1.00276	1.00345	1.00068	0.995522	1	1.00248	1.00248	1.00327	1.00078	0.978621	1	0.996831	-1.00318	0.995956	0.999112	0.997344	1	1.00094	1.00094	1.00123	1.00029	0.99891	1	0.999182	-1.00082	0.999376	1.00019
GPR17	0.860436	0.999999	1.03432	1.03432	1.03008	0.995932	0.981102	0.99999	1.0021	1.0021	0.999933	0.997841	0.30578	0.690188	0.908367	-1.10088	1.05065	1.15665	0.97342	1	1.00282	1.00282	0.999904	0.997099	0.498397	0.999999	0.905301	-1.1046	1.00002	1.10463	0.282075	0.7039	1.05702	1.05702	1.11422	1.05415	0.96858	1	0.995778	-1.00424	1.00004	1.00431	0.962906	1	0.993908	-1.00613	1.00012	1.00631	0.951502	1	1.00667	1.00667	0.999825	0.993259	0.999238	1	1.00066	1.00066	0.999991	0.99933	0.992254	1	0.993775	-1.00626	1.00016	1.00648	0.987468	0.999994	0.997811	-1.00219	0.999995	1.0022	0.980053	1	0.994135	-1.0059	1.00017	1.00611	0.992236	1	0.993202	-1.00684	1.00016	1.00707	0.966315	1	1.00798	1.00798	0.999798	0.99197	0.99549	1	0.997471	-1.00254	1.00006	1.00261	0.996973	1	0.998224	-1.00178	0.999969	1.00175
AC004233.4	0.860447	0.999999	1.02767	1.02767	1.23963	1.20672	0.637901	0.99999	1.07622	1.07622	1.10183	1.02389	0.414949	0.807189	1.09991	1.09991	1.05955	0.963449	0.0718126	0.335071	1.53479	1.53479	1.42518	0.928538	0.711726	0.999999	0.8916	-1.12158	1.0331	1.15867	0.951593	1	1.02353	1.02353	1.01577	0.992203	0.242562	0.583825	1.18843	1.18843	1.03697	0.873046	0.56972	0.968995	1.15917	1.15917	1.09107	0.942449	0.0452727	0.305337	1.94002	1.94002	1.87347	0.965858	0.944014	1	1.08289	1.08289	1.11263	1.02748	0.921773	1	1.12643	1.12643	1.1567	1.02836	0.284503	0.752549	0.839465	-1.19123	0.999846	1.1911	0.269656	0.883621	1.31203	1.31203	1.70726	1.30201	0.988654	1	1.03635	1.03635	1.0376	0.999648	0.949393	1	0.954847	-1.04729	0.973923	1.01951	0.993276	1	1.01468	1.01468	1.00043	0.986199	0.00198212	0.0222115	4.00639	4.00639	2.7532	0.687359
AC091849.2	0.86045	0.999999	1.02718	1.02718	1.08956	1.06079	0.947727	0.99999	0.995515	-1.00451	0.998929	1.00344	0.929204	0.999996	1.00587	1.00587	1.00154	0.995714	0.15588	0.541731	0.922869	-1.08358	1.07472	1.16452	0.988519	0.999999	1.00195	1.00195	1.00183	0.999879	0.915506	1	1.00853	1.00853	1.00546	0.996936	0.933814	1	1.00764	1.00764	1.00063	0.993096	0.910102	1	1.01243	1.01243	1.00105	0.988881	0.87762	1	0.986307	-1.01388	0.994196	1.00801	0.998046	1	0.998676	-1.00133	1.00002	1.00134	0.979672	1	1.01306	1.01306	0.999887	0.987156	0.984382	0.999994	1.00235	1.00235	0.999826	0.997488	0.946854	1	1.01254	1.01254	1.00166	0.989358	0.98008	1	1.01349	1.01349	1.01317	0.999495	0.912485	1	0.983687	-1.01658	0.991064	1.00745	0.988198	1	1.00518	1.00518	1.00002	0.994896	0.0286934	0.201281	1.55375	1.55375	1.3962	0.898648
CEP112	0.860509	0.999999	0.849708	-1.17687	10.5736	12.445	0.589116	0.99999	1.09636	1.09636	10.5991	9.66743	0.184499	0.522179	1.01405	1.01405	11.8609	11.6981	0.533643	1	1.16467	1.16467	22.2821	19.1302	0.75904	0.999999	0.86715	-1.1532	8.47501	9.77301	0.841467	1	0.893278	-1.11947	10.7031	11.9826	0.252165	0.597583	0.74449	-1.3432	11.3609	15.2721	0.743778	1	0.930609	-1.07456	15.4066	16.5581	0.203244	0.719908	1.53773	1.53773	16.2369	10.6811	0.580251	1	8.75296	8.75296	8.54701	0.978272	0.78269	1	0.851546	-1.17433	17.7517	20.8474	0.863134	0.999994	1.07114	1.07114	13.778	12.8649	0.017548	0.241491	1.85885	1.85885	16.4752	8.88934	0.38978	1	0.521415	-1.91786	11.0791	21.1856	0.633779	1	2.02279	2.02279	13.0729	6.63974	0.401515	1	0.644497	-1.5516	10.0003	15.5111	0.582425	1	2.35914	2.35914	2.50293	1.06815
LONP1	0.860565	0.999999	0.817109	-1.22383	28.0096	34.2657	0.0129201	0.105385	0.784955	-1.27396	28.0527	35.6859	0.00269915	0.0253357	0.783984	-1.27554	27.6316	35.2451	0.539252	1	1.11637	1.11637	57.3973	51.3974	0.260627	0.987994	1.23489	1.23489	51.5915	41.7758	0.842666	1	1.00246	1.00246	39.3619	39.2803	0.109174	0.350566	0.720681	-1.38758	34.599	48.0129	0.873527	1	1.13455	1.13455	47.3501	41.7776	0.962659	1	0.932866	-1.07197	53.7844	57.6234	0.68698	1	0.62112	-1.60999	34.9563	56.2794	0.117942	1	2.29492	2.29492	45.5456	19.8487	0.295419	0.767554	1.01704	1.01704	29.0685	28.6227	0.217066	0.820957	1.08146	1.08146	51.2665	47.3739	0.781851	1	0.706748	-1.41493	35.1775	49.769	0.00992162	0.199166	0.398885	-2.50699	26.2211	65.5804	0.164863	1	0.589336	-1.69683	25.356	42.9392	0.217282	0.777634	0.933553	-1.07118	47.0335	50.3917
AL691432.2	0.860589	0.999999	0.838185	-1.19305	10.5615	12.6006	0.229677	0.699148	0.806817	-1.23944	8.34496	10.3429	0.14243	0.447352	0.823306	-1.21461	9.61809	11.6824	0.505068	0.987776	1.27997	1.27997	7.60223	5.93954	0.775932	0.999999	0.856859	-1.16705	9.90557	11.5603	0.237197	0.643785	0.751519	-1.33064	5.61647	7.47385	0.0405451	0.172361	0.641339	-1.55924	8.58561	13.3873	0.326419	0.756769	0.830902	-1.20351	8.36214	10.0645	0.81708	1	0.854319	-1.17052	7.61875	8.91795	0.0343159	1	0.364901	-2.74047	9.81084	26.8863	0.0284454	0.812211	0.237421	-4.21193	7.50937	31.6251	0.835566	0.999994	0.927862	-1.07775	6.80311	7.33222	0.618809	1	0.783701	-1.276	10.3302	13.1813	0.211849	1	0.251384	-3.97798	3.04909	12.1224	0.94412	1	0.81476	-1.22736	7.68601	9.4322	0.193791	1	2.48376	2.48376	14.1569	5.70011	0.0536751	0.322591	10.9117	10.9117	17.7443	1.62669
AC009480.1	0.860598	0.999999	1.00646	1.00646	1.06967	1.06305	0.00649787	0.0623224	0.740235	-1.35092	0.979604	1.32337	0.807185	0.999996	1.03348	1.03348	1.07816	1.04338	0.503226	0.986458	0.929035	-1.07639	0.970759	1.04496	0.469783	0.999999	0.820093	-1.21937	1.0075	1.22851	0.997112	1	1.02559	1.02559	1.02919	1.00386	0.532849	0.897083	1.0853	1.0853	1.01238	0.933182	0.0788119	0.330846	1.37209	1.37209	1.23693	0.902239	0.0418548	0.290343	0.631277	-1.58409	0.946919	1.50007	0.947086	1	1.08475	1.08475	1.09599	1.01038	0.846912	1	1.16727	1.16727	1.0493	0.899579	0.332359	0.816361	0.877203	-1.13999	0.998494	1.13835	0.3291	0.940615	1.27743	1.27743	1.15565	0.905226	0.966759	1	1.07174	1.07174	1.04945	0.979906	0.44467	1	0.835348	-1.19711	0.938771	1.12448	0.911697	1	1.06157	1.06157	1.01859	0.959613	0.964658	1	1.01825	1.01825	0.990546	0.972841
SEC14L3	0.860617	0.999999	1.05349	1.05349	1.03125	0.979118	0.487397	0.985128	1.08868	1.08868	1.07656	0.988913	0.94595	0.999996	0.990677	-1.00941	1.00645	1.01605	0.240112	0.693941	0.820077	-1.2194	0.989752	1.20692	0.999899	0.999999	0.999887	-1.00011	1.00263	1.00274	0.932965	1	0.986081	-1.01412	1.01023	1.02479	0.923822	1	0.982873	-1.01743	1.00434	1.02213	0.00455012	0.0415142	0.770047	-1.29862	1.01288	1.31569	0.932775	1	1.01714	1.01714	0.981385	0.965394	0.9025	1	1.09399	1.09399	1.09023	0.996562	0.875264	1	1.06768	1.06768	1.10267	1.03326	0.0236742	0.1496	0.688168	-1.45313	0.999472	1.45242	0.974896	1	0.987644	-1.01251	1.0183	1.03139	0.987579	1	0.982229	-1.01809	1.01733	1.03631	0.95106	1	1.02149	1.02149	0.978547	0.958773	0.992918	1	0.993306	-1.00674	1.00651	1.01338	0.334326	0.967726	1.57765	1.57765	1.59177	1.009
OPN5	0.860622	0.999999	1.09088	1.09088	1.06659	0.977705	0.682842	0.99999	1.07822	1.07822	1.07061	0.992766	0.993015	0.999996	1.0072	1.0072	1.015	1.00773	0.0345793	0.205985	1.70778	1.70778	1.89519	1.1097	0.999184	0.999999	1.0049	1.0049	1.00642	1.00148	0.991698	1	1.0114	1.0114	1.02457	1.01287	0.985831	1	0.999937	-1.00006	1.00997	1.01039	0.0210037	0.132156	1.3899	1.3899	1.36784	0.99091	0.995692	1	0.971622	-1.02921	0.956379	0.983015	0.999727	1	0.999289	-1.00071	0.997741	0.998457	0.612264	1	1.41789	1.41789	1.47266	1.0394	0.991639	0.999994	0.99334	-1.0067	0.998761	1.00556	0.0652129	0.487119	1.50977	1.50977	1.51362	1.00369	0.998813	1	1.02143	1.02143	1.04266	1.01991	0.996356	1	0.967506	-1.03359	0.949135	0.979212	0.999354	1	1.00859	1.00859	1.01473	1.00604	0.482607	1	2.50508	2.50508	2.57061	1.0292
OTOGL	0.860629	0.999999	1.15976	1.15976	1.17093	1.01056	0.807689	0.99999	0.84728	-1.18025	1.21991	1.43345	0.427286	0.8186	1.09225	1.09225	1.52973	1.40142	0.98863	1	1.0146	1.0146	1.36415	1.3436	0.644398	0.999999	0.761772	-1.31273	1.0975	1.4404	0.814516	1	0.959372	-1.04235	1.0496	1.09367	0.969314	1	1.08244	1.08244	1.37034	1.26663	0.978988	1	1.07199	1.07199	2.21498	2.0685	0.262685	0.809334	1.27725	1.27725	3.2207	2.53778	0.973794	1	1.06032	1.06032	1.07986	1.01847	0.873489	1	1.36136	1.36136	1.07359	0.792754	0.330212	0.813743	1.51112	1.51112	1.76742	1.17041	0.0253804	0.302581	0.725376	-1.3786	2.7386	3.75965	0.844066	1	0.482698	-2.07169	0.265196	0.491789	0.983528	1	0.943844	-1.0595	0.965207	1.02179	0.845904	1	1.25917	1.25917	1.03433	0.822357	0.756462	1	1.53909	1.53909	1.51075	0.981786
AJ003147.2	0.860651	0.999999	1.08988	1.08988	1.10004	1.00931	0.670714	0.99999	1.07272	1.07272	1.07803	1.00494	0.68582	0.999996	1.04154	1.04154	1.03408	0.992842	0.617967	1	0.916607	-1.09098	1.0133	1.10546	0.986957	0.999999	0.997805	-1.0022	0.996589	0.998779	0.251502	0.661787	0.864692	-1.15648	0.98672	1.14111	0.926601	1	1.00431	1.00431	0.99437	0.990133	0.0393032	0.204617	0.830651	-1.20387	1.46712	1.76621	0.945705	1	1.00854	1.00854	1.02417	1.01543	0.950669	1	1.06107	1.06107	1.06269	1.00153	0.459771	1	1.58067	1.58067	1.55719	0.985171	0.331758	0.815569	0.846711	-1.18104	1.00069	1.18186	0.718749	1	1.07434	1.07434	1.05937	0.986005	0.880477	1	0.85736	-1.16637	0.977497	1.14005	0.968579	1	1.00922	1.00922	1.02785	1.01838	0.997394	1	0.997487	-1.00252	0.991544	0.994036	0.977927	1	1.00835	1.00835	1.0043	0.995989
AL445493.3	0.860667	0.999999	0.942754	-1.06072	0.996531	1.05747	0.854401	0.99999	0.968006	-1.03305	0.997459	1.03051	0.660729	0.99509	1.07666	1.07666	1.10119	1.02308	0.0652048	0.313951	0.78367	-1.27605	0.996363	1.27142	0.635157	0.999999	0.89303	-1.11978	1.00093	1.12083	0.0166091	0.109599	1.29556	1.29556	1.23768	0.956143	0.687105	1	1.06731	1.06731	1.00154	0.9391	0.124967	0.438457	1.31778	1.31778	1.19843	0.9109	0.0997752	0.488693	0.712404	-1.4037	0.993435	1.39486	0.992275	1	0.990292	-1.0098	0.999644	1.00946	0.832094	1	1.17895	1.17895	1.06948	0.908466	0.851667	0.999994	1.03205	1.03205	0.999812	0.968955	0.838956	1	1.10287	1.10287	1.0065	0.913624	0.93016	1	1.11988	1.11988	1.00617	0.900078	0.731463	1	0.892337	-1.12065	0.992371	1.11345	0.959548	1	1.04083	1.04083	1.00231	0.96319	0.959018	1	1.02428	1.02428	0.998823	0.975247
CERS1	0.860668	0.999999	1.07483	1.07483	7.63926	7.11245	0.200413	0.651835	1.21336	1.21336	9.88902	8.15101	0.658737	0.993563	0.991178	-1.0089	10.3899	10.4844	0.105611	0.428598	1.16648	1.16648	17.4669	14.9747	0.359505	0.999999	1.30829	1.30829	14.0307	10.7245	0.529862	0.956319	0.939953	-1.06388	12.2703	13.0577	0.157754	0.448602	1.03701	1.03701	10.7617	10.383	0.566752	0.968238	1.04821	1.04821	13.0787	12.4844	0.901958	1	0.908869	-1.10027	9.83116	10.8214	0.440995	1	11.3055	11.3055	10.5628	0.936192	0.626072	1	0.513589	-1.94708	17.5324	34.1326	0.058215	0.283346	0.833273	-1.20009	11.8375	14.2071	0.465766	1	0.759035	-1.31746	13.2552	17.4618	0.535998	1	1.08811	1.08811	18.7148	17.2049	0.316431	1	0.224417	-4.45599	2.52036	11.0698	0.699094	1	0.678254	-1.47437	8.60812	12.6915	0.183502	0.709622	10.6157	10.6157	12.2807	1.1657
ANKRD29	0.860719	0.999999	1.07804	1.07804	1.25679	1.16596	0.771167	0.99999	1.07059	1.07059	1.06738	0.997025	0.374426	0.767968	1.09296	1.09296	1.04524	0.956382	0.912865	1	0.988281	-1.01186	0.992104	1.00382	0.893256	0.999999	0.933044	-1.07176	1.04907	1.12435	0.414831	0.857302	0.947318	-1.05561	1.09483	1.15565	0.934181	1	1.01246	1.01246	1.00119	0.989	0.909	1	1.02065	1.02065	1.00217	0.982229	0.747061	1	1.61651	1.61651	1.79876	1.11278	0.921296	1	1.09094	1.09094	1.15214	1.0561	0.979217	1	1.02192	1.02192	1.0004	0.9794	0.140645	0.500112	1.72587	1.72587	1.57587	0.913104	0.738042	1	1.10065	1.10065	0.903722	0.821441	0.979699	1	1.02201	1.02201	1.0223	0.999791	0.910589	1	0.973159	-1.02758	0.984537	1.01157	0.987963	1	1.00858	1.00858	1.00025	0.991816	0.993313	1	1.00548	1.00548	0.999888	0.994474
ANKRD46	0.860744	0.999999	1.01	1.01	22.1846	21.9764	0.617696	0.99999	1.03497	1.03497	18.9374	18.296	0.304616	0.688502	0.886506	-1.12802	15.1948	17.1435	0.00028656	0.00479022	0.602325	-1.66023	21.2242	35.2293	0.506495	0.999999	0.877658	-1.1394	20.0154	22.8046	0.527979	0.954859	0.81063	-1.23361	10.8355	13.3543	0.745203	1	0.85824	-1.16518	14.2248	16.5896	0.350326	0.782734	1.11479	1.11479	30.4118	27.2968	0.955174	1	1.0227	1.0227	11.5254	11.2321	0.366278	1	16.1442	16.1442	14.9498	0.93415	0.00232073	0.161624	0.402905	-2.48197	26.7936	66.4559	0.259287	0.715513	0.77068	-1.29755	11.4949	14.9169	0.236449	0.843453	1.11097	1.11097	27.2267	24.5215	0.674334	1	0.993605	-1.00644	25.5563	25.6964	0.332764	1	2.20003	2.20003	20.9266	9.54049	0.523523	1	0.449493	-2.22473	12.5639	27.8447	0.453038	1	1.8592	1.8592	32.0841	17.2595
AL031658.1	0.860757	0.999999	0.929728	-1.07558	0.982695	1.0579	0.181229	0.616118	0.786133	-1.27205	0.987323	1.25602	0.411174	0.803563	0.948144	-1.05469	1.07455	1.13387	0.0187464	0.132551	0.79893	-1.25167	1.43977	1.80222	0.883289	0.999999	0.959325	-1.0424	1.00466	1.04726	0.703139	1	1.09525	1.09525	1.01814	0.931281	0.288183	0.645283	1.24297	1.24297	1.16484	0.938658	0.378191	0.809994	0.916632	-1.09095	1.11136	1.21452	0.630022	1	0.884027	-1.13119	0.966989	1.09594	0.99363	1	0.988833	-1.01129	0.998225	1.00953	0.770937	1	1.31241	1.31241	1.1874	0.907804	0.347874	0.836564	0.885038	-1.12989	0.999064	1.12917	0.267556	0.881885	1.37488	1.37488	1.25159	0.912962	0.84467	1	0.904025	-1.10616	1.03074	1.14264	0.717816	1	0.86559	-1.15528	0.961953	1.11429	0.958543	1	1.05098	1.05098	1.01155	0.962916	0.982233	1	1.01978	1.01978	0.994126	0.975063
AC025437.4	0.860831	0.999999	1.06177	1.06177	1.05668	0.995245	0.515911	0.99999	0.92794	-1.07766	1.26998	1.36861	0.0965078	0.349284	0.876019	-1.14153	1.07392	1.22593	0.967073	1	1.00469	1.00469	1.00126	0.996598	0.689538	0.999999	0.871359	-1.14763	0.999679	1.14726	0.0741102	0.315455	0.813149	-1.22979	0.998743	1.22828	0.990193	1	0.994494	-1.00554	0.999465	1.00506	0.989091	1	0.991175	-1.0089	0.998412	1.0074	0.275814	0.828567	1.55735	1.55735	1.54482	0.992082	0.93882	1	1.09863	1.09863	1.09776	0.999215	0.994757	1	0.990422	-1.00967	0.99787	1.0076	0.223536	0.660055	0.792919	-1.26116	1.00006	1.26126	0.601018	1	1.18462	1.18462	1.19304	1.00719	0.995792	1	0.989755	-1.01035	0.997864	1.0083	0.977004	1	1.01232	1.01232	1.00264	0.990581	0.997418	1	0.996167	-1.00385	0.999197	1.00306	0.994527	1	0.998365	-1.00164	1.00041	1.00205
AL162713.1	0.860867	0.999999	1.04759	1.04759	1.039	0.991877	0.0555061	0.300653	0.838256	-1.19295	0.998857	1.1916	0.507266	0.890482	0.974018	-1.02667	1.04554	1.07347	0.963533	1	1.0042	1.0042	0.998354	0.994205	0.996476	0.999999	0.999357	-1.00064	1.00042	1.00107	0.334532	0.771446	0.887156	-1.1272	1.00167	1.12917	0.968879	1	0.992246	-1.00781	1.0007	1.00861	0.600285	0.988915	1.06759	1.06759	1.08087	1.01262	0.939664	1	1.01082	1.01082	0.997009	0.986534	0.809674	1	1.14476	1.14476	1.14323	0.998668	0.990421	1	0.990127	-1.00997	1.00278	1.01294	0.989682	0.999994	0.99557	-1.00445	0.999915	1.00439	0.974335	1	0.990973	-1.00911	1.00294	1.01221	0.990658	1	0.989016	-1.01111	1.00278	1.01413	0.958436	1	1.0131	1.0131	0.996553	0.983957	0.994539	1	0.995892	-1.00413	1.00105	1.00521	0.998125	1	0.995996	-1.00402	0.999468	1.0035
FAM86B2	0.860916	0.999999	1.08119	1.08119	1.07455	0.993845	0.988399	0.99999	0.996104	-1.00391	0.992871	0.99673	0.355079	0.746321	0.911696	-1.09686	1.09616	1.20232	0.421344	0.919006	0.845612	-1.18257	0.989783	1.17043	0.818626	0.999999	0.909521	-1.09948	1.00262	1.10236	0.00971805	0.073794	0.815908	-1.22563	1.0102	1.23808	0.945299	1	0.997837	-1.00217	1.00432	1.00653	0.254312	0.664151	0.870544	-1.14871	1.11296	1.27842	0.248307	0.789265	1.84346	1.84346	1.82459	0.989791	0.998842	1	1.00002	1.00002	0.999002	0.998986	0.992658	1	1.00724	1.00724	1.01723	1.00981	0.000542828	0.00771149	0.684415	-1.4611	0.999474	1.46034	0.984437	1	1.00877	1.00877	1.01825	1.00926	0.991796	1	1.00642	1.00642	1.01728	1.01071	0.968178	1	0.99048	-1.00961	0.978606	0.987838	0.995345	1	1.00253	1.00253	1.00649	1.00395	0.991055	1	0.994059	-1.00598	0.996697	1.00265
AP001439.1	0.860937	0.999999	1.05175	1.05175	1.04325	0.991948	0.988671	0.99999	0.999242	-1.00076	0.995493	0.996241	0.999141	0.999996	0.998649	-1.00135	1.00402	1.00539	0.981486	1	0.99863	-1.00137	0.993783	0.995121	0.747622	0.999999	0.961973	-1.03953	1.00065	1.04019	0.999825	1	0.998117	-1.00189	1.00614	1.00804	0.451266	0.827846	1.06797	1.06797	1.07485	1.00648	0.2085	0.591567	1.14318	1.14318	1.16632	1.02086	0.98474	1	0.999993	-1.00001	0.988505	0.988483	0.999762	1	1.00054	1.00054	0.999356	0.998813	0.997918	1	0.999642	-1.00036	1.0111	1.01148	0.00895811	0.0726642	0.685576	-1.45863	0.998755	1.45746	0.991302	1	1.00088	1.00088	1.01162	1.01071	0.998755	1	0.998596	-1.00141	1.01009	1.01146	0.990999	1	1.00045	1.00045	0.98693	0.986446	0.999174	1	0.999576	-1.00042	1.00418	1.00461	0.994651	1	0.994791	-1.00524	0.997872	1.0031
TRPM6	0.86094	0.999999	1.19313	1.19313	1.37304	1.15321	0.97091	0.99999	1.02799	1.02799	1.00724	0.980255	0.865854	0.999996	1.004	1.004	1.04099	1.03743	0.000366771	0.00588083	1.47142	1.47142	5.02952	3.41808	0.808428	0.999999	0.832856	-1.20069	1.01076	1.21343	0.953432	1	0.949286	-1.05342	0.966296	1.01666	0.719287	1	1.10745	1.10745	1.29651	1.17231	0.000628623	0.0084226	0.504716	-1.98131	2.19416	4.3484	0.637712	1	2.27773	2.27773	1.07765	0.478399	0.998945	1	1.00793	1.00793	1.00003	0.992231	0.0614016	1	10.7694	10.7694	3.56614	0.347742	0.68443	0.999994	0.852421	-1.17313	1.00332	1.17723	0.59924	1	0.91422	-1.09383	2.01197	2.20271	0.652868	1	0.430405	-2.32339	0.586949	1.36371	0.951313	1	1.10073	1.10073	1.05573	0.958315	0.865845	1	1.38339	1.38339	0.91289	0.661454	0.741931	1	1.73529	1.73529	1.60845	0.927425
ABLIM3	0.861075	0.999999	4.73821	4.73821	0.839343	0.177144	0.570287	0.99999	1.6052	1.6052	1.95399	1.22957	0.347445	0.737737	0.638415	-1.56638	1.48329	2.32893	0.108922	0.436665	1.00796	1.00796	19.1187	18.9665	0.180929	0.858462	2.41141	2.41141	5.96421	2.473	0.000191219	0.00283234	1.90531	1.90531	8.25961	4.33468	0.519492	0.887708	0.644788	-1.5509	1.76246	2.75402	4.2139e-13	3.5087e-11	1.72634	1.72634	28.1857	16.3364	0.585982	1	0.599506	-1.66804	1.79819	2.98148	0.875039	1	2.05378	2.05378	2.32424	1.13379	0.0133968	0.53986	0.508456	-1.96674	25.0933	49.3562	0.343818	0.831236	1.65833	1.65833	3.61708	2.18467	0.190237	0.782657	1.28724	1.28724	14.9592	11.6332	0.0740036	1	0.745499	-1.34138	18.6469	24.9945	0.543022	1	1.54002	1.54002	11.6027	7.53656	0.967116	1	1.09076	1.09076	1.6883	1.56827	0.619864	1	5.43168	5.43168	3.3909	0.646434
PACS1	0.861083	0.999999	1.00915	1.00915	28.9909	28.7281	0.0388433	0.234133	0.80643	-1.24003	30.5796	37.9196	0.0341075	0.1723	0.815768	-1.22584	29.1705	35.7583	0.756229	1	1.02234	1.02234	55.7372	54.5188	0.991285	0.999999	1.06789	1.06789	59.5972	55.8083	0.361615	0.80432	1.047	1.047	55.4489	52.9599	4.97658e-05	0.000756228	0.527853	-1.89447	26.2158	49.6653	0.00661714	0.0555577	1.28423	1.28423	48.3007	37.6108	0.0325401	0.246668	0.756785	-1.32138	53.3891	70.5441	0.181995	1	0.541023	-1.84835	38.2859	70.7658	0.293164	1	0.680135	-1.4703	42.6176	62.6599	0.00613174	0.053752	0.821191	-1.21774	45.933	55.9347	0.572022	1	0.715626	-1.39738	40.2599	56.2578	0.267126	1	0.578015	-1.73006	29.8591	51.6539	0.00135997	0.0414015	0.396079	-2.52475	27.195	68.659	0.604856	1	0.636194	-1.57185	29.163	45.8398	0.500603	1	2.2433	2.2433	31.374	13.9857
MUM1L1	0.861109	0.999999	0.865348	-1.1556	6.67002	7.71131	0.260445	0.745279	0.907602	-1.1018	7.4428	8.20061	0.000228602	0.0033392	0.611121	-1.63634	5.14694	8.42255	0.721995	1	1.52339	1.52339	2.24864	1.47421	0.0452955	0.449126	1.63188	1.63188	14.1377	8.66328	0.0356123	0.189833	0.701276	-1.42597	3.74592	5.33685	0.260779	0.610219	0.668087	-1.49681	3.96257	5.93632	0.853179	1	0.89178	-1.12135	0.837627	0.975333	0.39386	0.959655	0.745636	-1.34114	6.43263	8.6256	0.124722	1	0.318066	-3.144	5.30556	16.6806	0.95169	1	1.18903	1.18903	1.14207	1.00752	0.029362	0.174355	1.71312	1.71312	12.6953	7.41667	0.505765	1	0.458696	-2.18009	2.55483	5.57208	0.982719	1	0.440708	-2.26907	0.272858	0.472622	0.70817	1	0.330344	-3.02715	0.626344	1.73523	0.118945	1	0.593009	-1.68632	9.00126	15.1777	0.653316	1	3.46817	3.46817	5.54673	1.62897
RP1L1	0.861164	0.999999	1.18684	1.18684	0.986914	0.839459	0.645726	0.99999	0.826658	-1.20969	0.976777	1.18237	0.674016	0.999996	1.00162	1.00162	1.10598	1.10796	0.081059	0.362084	1.22072	1.22072	2.45868	2.00872	0.86744	0.999999	0.906899	-1.10266	1.00605	1.10924	0.725133	1	0.855817	-1.16847	0.994805	1.1683	0.84679	1	0.86684	-1.15361	1.00356	1.16453	0.406408	0.837927	0.96327	-1.03813	2.1516	2.24416	0.975004	1	0.892936	-1.1199	1.2276	1.37248	0.994962	1	1.026	1.026	0.998622	0.973514	0.981285	1	0.932151	-1.07279	1.09465	1.19189	0.981105	0.999994	0.927113	-1.07862	0.999899	1.08042	0.0178196	0.243941	1.7819	1.7819	2.60705	1.48902	0.307371	1	0.414914	-2.41014	1.32672	3.04943	0.703383	1	1.4805	1.4805	1.00227	0.712037	0.957773	1	0.916704	-1.09086	1.00854	1.10264	0.995234	1	0.932348	-1.07256	0.99562	1.06907
LINC02538	0.861169	0.999999	1.03047	1.03047	1.03011	0.999662	0.750084	0.99999	1.02222	1.02222	1.02208	0.999836	0.827176	0.999996	1.0058	1.0058	1.00546	0.999691	0.639181	1	1.03184	1.03184	1.03169	0.999819	0.949188	0.999999	0.99183	-1.00824	0.991862	1.00003	0.73975	1	0.968109	-1.03294	0.968344	1.00028	0.113906	0.361191	0.799709	-1.25045	1.02071	1.27642	0.213991	0.600692	1.18589	1.18589	1.18234	0.997396	0.570786	1	1.058	1.058	1.05754	0.999538	0.996553	1	1.00315	1.00315	1.00309	0.999944	0.659184	1	1.2375	1.2375	1.23897	1.00126	0.00500714	0.0459061	0.763018	-1.31059	1.00177	1.31298	0.771884	1	1.03898	1.03898	1.03712	0.998195	0.613456	1	0.733065	-1.36414	0.953375	1.29935	0.682921	1	1.0669	1.0669	1.06635	0.999488	0.956814	1	0.979697	-1.02072	0.979907	1.00022	0.968571	1	1.01008	1.01008	1.01022	1.00015
AC233728.1	0.861261	0.999999	0.993245	-1.0068	1.0012	1.00802	0.841112	0.99999	0.996632	-1.00338	1.00085	1.00424	0.000103674	0.00166858	0.9393	-1.06462	0.999014	1.06358	0.786576	1	0.99554	-1.00448	1.00116	1.00565	0.981981	0.999999	1.00075	1.00075	0.999715	0.998967	0.692413	1	1.00834	1.00834	0.998858	0.990615	0.720136	1	1.00803	1.00803	0.999482	0.991538	0.693795	1	1.01101	1.01101	0.998444	0.987598	0.64338	1	0.989154	-1.01096	1.00216	1.01318	0.992843	1	0.998805	-1.0012	1.00012	1.00132	0.930864	1	1.01082	1.01082	0.997883	0.987233	0.877603	0.999994	1.00438	1.00438	1.00006	0.995707	0.83034	1	1.00995	1.00995	0.997793	0.987982	0.9301	1	1.012	1.012	0.998143	0.986333	0.726823	1	0.98703	-1.01314	1.00245	1.01566	0.959306	1	1.00436	1.00436	0.999203	0.994867	0.968405	1	1.00387	1.00387	1.00041	0.996548
PRAM1	0.861321	0.999999	1.15651	1.15651	1.18673	1.02653	0.295942	0.794326	0.854226	-1.17065	1.14181	1.33664	0.501978	0.885404	0.916686	-1.09089	1.04505	1.14011	0.796408	1	1.13985	1.13985	1.59495	1.39912	0.682495	0.999999	0.840218	-1.19017	0.99728	1.18691	0.948314	1	0.976679	-1.02388	0.988254	1.01192	0.757699	1	0.843817	-1.18509	1.07055	1.26932	0.128167	0.44496	1.36813	1.36813	1.31742	0.963148	0.277172	0.830333	0.515078	-1.94145	1.02283	1.98571	0.869896	1	1.32978	1.32978	1.33463	1.00365	0.73413	1	1.36265	1.36265	1.31244	0.963188	0.432916	0.935016	0.762016	-1.31231	1.00053	1.31304	0.681587	1	1.13344	1.13344	1.09056	0.962691	0.86463	1	0.816614	-1.22457	0.97978	1.19987	0.878283	1	0.978713	-1.02175	1.02453	1.0468	0.748921	1	1.29713	1.29713	1.277	0.984529	8.22158e-107	7.80458e-105	0.0461282	-21.6787	1.00511	21.7882
EPS8L2	0.861371	0.999999	1.17725	1.17725	1.74568	1.48289	0.533983	0.99999	1.25576	1.25576	1.45446	1.15824	0.139244	0.440793	1.34	1.34	1.34496	1.00372	0.135777	0.498793	1.76207	1.76207	2.91861	1.65635	0.0926762	0.646285	2.60159	2.60159	3.71482	1.42791	3.62738e-06	8.07972e-05	0.655257	-1.52612	3.12295	4.76597	0.276202	0.630272	1.40021	1.40021	1.73553	1.23952	0.230162	0.625529	1.39902	1.39902	2.16497	1.54759	0.966385	1	0.971765	-1.02906	2.51895	2.59215	0.999396	1	1.00127	1.00127	1	0.998733	0.907916	1	1.21838	1.21838	1.49264	1.22526	5.15388e-05	0.00101293	0.402018	-2.48745	1.81347	4.51093	0.66192	1	1.15784	1.15784	3.04417	2.62924	0.966447	1	0.873116	-1.14532	0.977687	1.1195	0.440368	1	0.940933	-1.06278	17.3758	18.4665	0.888257	1	1.27442	1.27442	1.25005	0.98091	3.75079e-69	2.82004e-67	29.6796	29.6796	80.609	2.71598
AC134772.1	0.861381	0.999999	1.04266	1.04266	1.04746	1.00461	0.403703	0.911681	1.08955	1.08955	1.09213	1.00236	0.0183532	0.112163	1.11688	1.11688	1.11288	0.996419	0.959498	1	1.00139	1.00139	1.00469	1.00329	0.992605	0.999999	0.999401	-1.0006	0.998797	0.999395	0.992153	1	1.0008	1.0008	0.995314	0.994525	0.954131	1	1.00292	1.00292	0.998014	0.995113	0.988952	1	1.00127	1.00127	0.9941	0.99285	0.97266	1	1.00087	1.00087	1.00853	1.00764	0.999299	1	0.9997	-1.0003	1.00046	1.00076	0.996564	1	0.999424	-1.00058	0.992088	0.992656	0.965425	0.999994	1.00274	1.00274	1.00024	0.997509	0.983164	1	0.998529	-1.00147	0.991618	0.993069	0.794121	1	0.916981	-1.09053	0.991808	1.08159	0.984793	1	1.00071	1.00071	1.00983	1.0091	0.998906	1	0.999971	-1.00003	0.997017	0.997046	0.292224	0.906203	1.37218	1.37218	1.36938	0.997962
AC107926.1	0.861394	0.999999	1.15961	1.15961	1.16883	1.00797	0.437965	0.944555	0.901818	-1.10887	1.04766	1.16172	0.711854	0.999996	0.962372	-1.0391	1.092	1.1347	0.845752	1	0.98998	-1.01012	0.995598	1.00568	0.402314	0.999999	0.747481	-1.33783	1.00113	1.33934	0.270001	0.688341	0.830267	-1.20443	1.0044	1.20975	8.8892e-06	0.000170145	0.510632	-1.95836	1.00186	1.96201	0.244788	0.648889	1.23651	1.23651	1.22122	0.987691	0.707599	1	0.979122	-1.02132	0.992003	1.01319	0.993605	1	0.998263	-1.00174	0.99957	1.00131	0.94485	1	1.0204	1.0204	1.00742	0.98732	0.217825	0.648915	1.25492	1.25492	1.24951	0.995692	0.868793	1	1.02009	1.02009	1.00786	0.988034	0.853052	1	0.831268	-1.20298	1.00742	1.21194	0.777739	1	0.975505	-1.02511	0.990782	1.01571	0.679733	1	1.303	1.303	1.29638	0.994922	0.965156	1	1.00202	1.00202	0.998577	0.996571
NSUN3	0.861427	0.999999	1.04998	1.04998	6.47823	6.17756	0.263889	0.749584	0.653427	-1.53039	5.67358	8.68083	0.596753	0.954064	0.967562	-1.03353	6.88559	7.12019	0.0254038	0.164993	0.835367	-1.19708	9.6901	11.5989	0.418944	0.999999	1.12146	1.12146	9.52164	8.49037	0.0273414	0.156716	0.662382	-1.5097	3.32716	5.02599	0.206132	0.530401	1.22556	1.22556	7.72265	6.31295	0.204947	0.586337	1.57994	1.57994	9.75533	6.19722	0.215057	0.740023	0.577728	-1.73092	8.11197	14.0322	0.532537	1	6.28323	6.28323	6.96737	1.11069	0.713621	1	0.482406	-2.07294	8.47098	17.5457	0.329632	0.813548	1.52947	1.52947	6.09354	3.98915	0.100388	0.598077	2.30546	2.30546	8.91904	3.90169	0.00267971	0.133603	2.91956	2.91956	29.9802	10.2879	0.27897	1	2.88804	2.88804	19.2625	6.71212	0.856195	1	0.885951	-1.12873	8.65327	9.76837	0.225566	0.792131	0.914046	-1.09404	12.8732	14.0844
NPAS4	0.861457	0.999999	1.1426	1.1426	1.13361	0.992356	0.845991	0.99999	0.948878	-1.05388	1.13924	1.20062	0.099096	0.355917	0.765643	-1.30609	1.4608	1.90799	0.905363	1	1.02282	1.02282	1.01723	0.994541	0.780618	0.999999	0.894415	-1.11805	0.995583	1.1131	0.002667	0.0264454	0.651042	-1.536	1.054	1.61898	0.0586557	0.224439	0.690184	-1.44889	1.17041	1.69597	0.763996	1	1.03023	1.03023	1.04193	1.01187	0.447133	1	0.706667	-1.41509	1.03133	1.45928	0.963556	1	1.07474	1.07474	1.07338	0.998741	0.996317	1	0.959512	-1.0422	0.970957	1.01219	0.890734	0.999994	0.996862	-1.00315	1.00089	1.00414	0.0372982	0.368169	0.556952	-1.79549	0.96922	1.73957	0.997882	1	0.9585	-1.0433	0.970858	1.01331	0.0404657	0.537791	0.402386	-2.48518	1.03627	2.57379	0.403886	1	1.78777	1.78777	1.79637	1.00493	0.959694	1	1.00231	1.00231	1.00557	1.0033
CIDEA	0.86149	0.999999	1.13064	1.13064	1.11967	0.990298	0.0220325	0.156037	1.66822	1.66822	1.95776	1.17357	0.692992	0.999996	1.13523	1.13523	1.85974	1.63822	0.928788	1	0.995092	-1.00493	0.988239	0.993082	0.583958	0.999999	0.784352	-1.27494	1.00302	1.27878	0.965658	1	0.950891	-1.05165	1.14863	1.20795	0.876496	1	0.92614	-1.07975	1.12727	1.2172	0.855838	1	1.06036	1.06036	1.07629	1.01504	0.529727	1	1.30987	1.30987	1.28883	0.983938	0.722437	1	1.88643	1.88643	1.88341	0.9984	0.990684	1	1.00427	1.00427	1.01983	1.01545	0.106696	0.421404	1.81146	1.81146	1.82094	1.00524	0.179428	0.76642	1.57205	1.57205	1.5949	1.01456	0.993449	1	1.00295	1.00295	1.0199	1.01687	0.959279	1	0.994337	-1.0057	0.975373	0.980848	0.995828	1	1.00125	1.00125	1.00748	1.00621	0.983604	1	0.992053	-1.00801	0.996197	1.00418
KLK13	0.861515	0.999999	1.03056	1.03056	1.03117	1.00059	0.998902	0.99999	1.00021	1.00021	1.00052	1.00031	0.999502	0.999996	0.999984	-1.00002	0.999532	0.999548	0.998078	1	1.00032	1.00032	1.00074	1.00042	0.999642	0.999999	0.999886	-1.00011	0.999809	0.999923	0.361436	0.804122	0.952856	-1.04948	0.999258	1.0487	0.99762	1	1.00031	1.00031	0.999685	0.999377	0.999328	1	0.999977	-1.00002	0.999066	0.999088	0.998801	1	1.00038	1.00038	1.00135	1.00097	0.999963	1	0.999976	-1.00002	1.00007	1.0001	0.999856	1	0.999682	-1.00032	0.998747	0.999064	0.0146019	0.105421	0.81822	-1.22217	1.00004	1.22221	0.999233	1	0.999555	-1.00045	0.998672	0.999116	0.999955	1	0.999764	-1.00024	0.998743	0.998978	0.999359	1	1.00039	1.00039	1.00156	1.00116	0.0139622	0.397982	1.72505	1.72505	1.7244	0.999626	0.999341	1	1.00049	1.00049	1.00024	0.999747
AC012150.1	0.861517	0.999999	1.09033	1.09033	1.03326	0.949061	0.690626	0.99999	1.06773	1.06773	1.03889	0.972956	0.161718	0.482977	0.841189	-1.18879	1.16308	1.38305	0.365421	0.85858	0.623281	-1.60441	0.957423	1.53376	0.71435	0.999999	0.904437	-1.10566	1.01088	1.1176	0.999489	1	0.984438	-1.01581	1.04237	1.0605	0.988926	1	1.10675	1.10675	1.30842	1.18441	0.35556	0.787994	1.12877	1.12877	1.21398	1.07903	0.274946	0.827126	0.765913	-1.30563	0.923058	1.20254	0.999918	1	1.00433	1.00433	0.995853	0.99161	0.999434	1	0.992259	-1.0078	1.07157	1.08118	0.995578	0.999994	0.971764	-1.02906	0.997814	1.02753	0.997477	1	0.999403	-1.0006	1.07581	1.07661	0.999701	1	0.98657	-1.01361	1.07179	1.08861	0.997492	1	1.01693	1.01693	0.911132	0.899386	0.708948	1	1.17968	1.17968	1.21757	1.03264	0.45786	1	2.51072	2.51072	2.56489	1.02203
UNC5A	0.861579	0.999999	1.03231	1.03231	1.02966	0.997433	0.1089	0.453824	1.1448	1.1448	1.14324	0.998637	0.996512	0.999996	1.00069	1.00069	1.00267	1.00197	0.987748	1	0.997572	-1.00243	0.99576	0.998169	0.998226	0.999999	1.00075	1.00075	1.00109	1.00034	0.995105	1	1.00118	1.00118	1.00423	1.00305	0.996559	1	0.999084	-1.00092	1.00179	1.00272	0.9958	1	1.00134	1.00134	1.00533	1.00398	0.986439	1	0.9965	-1.00351	0.992296	0.995746	0.999995	1	1.00001	1.00001	0.999586	0.999577	0.998039	1	1.00302	1.00302	1.00715	1.00409	0.995527	0.999994	0.9984	-1.0016	0.999782	1.00139	0.993417	1	1.00366	1.00366	1.00757	1.00386	0.998418	1	1.00267	1.00267	1.00717	1.00446	0.991368	1	0.996125	-1.00389	0.991121	0.994932	0.999031	1	1.00105	1.00105	1.0027	1.00164	0.0097058	0.0850103	2.75624	2.75624	2.75928	1.00111
YIPF6	0.861593	0.999999	0.88437	-1.13075	46.2241	52.2676	0.0466857	0.266552	0.817931	-1.2226	40.1191	48.8961	0.657714	0.992929	0.957984	-1.04386	35.3204	36.87	0.400429	0.900139	0.90324	-1.10713	56.5342	62.5704	0.551859	0.999999	0.88509	-1.12983	43.2727	48.8894	0.33972	0.778715	0.934296	-1.07032	34.9975	37.4594	0.643348	0.976547	0.947256	-1.05568	37.0712	39.1377	0.184403	0.552864	0.844069	-1.18474	47.9666	56.8316	0.0546761	0.342176	0.657129	-1.52177	31.621	48.0283	0.423839	1	0.929133	-1.07627	40.6199	43.7182	0.766788	1	1.0713	1.0713	57.3596	53.5438	0.000776268	0.0103483	0.701671	-1.42517	35.5146	50.6201	0.453087	1	0.973562	-1.02716	47.6848	48.9416	0.336246	1	1.05674	1.05674	68.183	64.5232	0.813456	1	0.946873	-1.05611	30.168	31.8611	0.228295	1	1.39365	1.39365	45.6406	32.7525	0.163886	0.66315	2.75614	2.75614	63.7275	23.1355
AC022081.1	0.861614	0.999999	1.0417	1.0417	1.03947	0.99787	0.444133	0.949766	1.0748	1.0748	1.07358	0.998869	0.138232	0.438613	1.05855	1.05855	1.18457	1.11904	0.988349	1	1.00076	1.00076	0.999242	0.998481	0.999144	0.999999	0.999915	-1.00008	1.00019	1.00028	0.98199	1	0.99824	-1.00176	1.00076	1.00253	0.984069	1	0.998075	-1.00193	1.00032	1.00226	0.982145	1	0.997671	-1.00233	1.00095	1.0033	0.977474	1	1.00217	1.00217	0.998622	0.99647	0.999625	1	1.00028	1.00028	0.999926	0.999649	0.996427	1	0.997905	-1.0021	1.00128	1.00339	0.993286	0.999994	0.998813	-1.00119	0.999961	1.00115	0.990965	1	0.998168	-1.00184	1.00135	1.0032	0.996372	1	0.997603	-1.0024	1.00128	1.0037	0.984373	1	1.00265	1.00265	0.998412	0.995794	0.997899	1	0.999121	-1.00088	1.00048	1.00136	0.998268	1	0.998839	-1.00116	0.999755	1.00092
ZG16B	0.861616	0.999999	1.01091	1.01091	1.01557	1.00174	0.371893	0.882189	0.801528	-1.24762	1.43511	1.78827	0.345554	0.735854	1.21132	1.21132	1.89799	1.56638	0.0698019	0.329239	0.576114	-1.73577	1.35931	2.35259	0.973826	0.999999	1.24597	1.24597	2.54402	2.04169	0.099909	0.382576	1.61761	1.61761	2.29564	1.41897	0.317469	0.682656	0.635967	-1.57241	1.48802	2.33935	0.0147282	0.102061	2.22415	2.22415	3.4277	1.54233	0.0944292	0.473042	0.367786	-2.71897	0.952753	2.54564	0.000149405	0.0213165	0.188605	-5.30208	2.14796	11.3885	0.608387	1	2.2027	2.2027	2.19706	0.997156	0.335289	0.819524	0.708157	-1.41212	1.22666	1.73247	0.442968	1	1.49604	1.49604	2.99796	2.00086	0.517772	1	0.46846	-2.13466	1.49943	3.17091	0.484965	1	0.340145	-2.93993	0.381612	1.00345	0.918904	1	1.18755	1.18755	1.18769	0.998841	0.808995	1	1.26809	1.26809	1.26716	0.9992
AC092354.2	0.861632	0.999999	1.26129	1.26129	1.20197	0.964186	0.070946	0.348654	0.689825	-1.44964	1.10124	1.59338	0.347482	0.737757	0.913655	-1.0945	1.19356	1.30669	0.804603	1	0.976933	-1.02361	1.31776	1.3478	0.00183366	0.0546888	2.16348	2.16348	2.77344	1.28194	0.260211	0.673491	1.19975	1.19975	1.22785	1.02442	0.77026	1	1.04073	1.04073	1.14672	1.10259	0.961592	1	1.11211	1.11211	1.34727	1.21507	0.307318	0.868673	1.55157	1.55157	1.90275	1.24882	0.896482	1	1.2539	1.2539	1.26664	1.01018	0.735792	1	1.44382	1.44382	1.29928	0.902275	0.0856711	0.363785	1.49576	1.49576	1.40384	0.94188	0.597186	1	1.23153	1.23153	1.07166	0.87469	0.728202	1	0.663513	-1.50713	0.975778	1.46897	0.918777	1	0.946491	-1.05653	1.02981	1.08729	0.985379	1	1.02002	1.02002	0.987992	0.968726	0.000220436	0.00306497	0.324988	-3.07704	1.25952	3.8743
ITPKA	0.86164	0.999999	1.05976	1.05976	1.0611	1.00135	0.383123	0.89286	0.783941	-1.27561	0.988755	1.26124	0.000107715	0.00171895	1.54956	1.54956	1.54874	0.99953	0.275613	0.747938	1.58423	1.58423	1.58421	1.00002	0.853059	0.999999	0.956726	-1.04523	1.00407	1.04948	0.156904	0.507535	1.18032	1.18032	1.29163	1.09442	0.0393836	0.168536	1.3782	1.3782	1.37676	0.999081	0.171544	0.529828	0.816994	-1.224	1.01989	1.24846	0.34729	0.910938	1.30739	1.30739	1.30964	1.00194	0.77163	1	1.36384	1.36384	1.36419	1.00026	0.979288	1	1.02824	1.02824	1.02672	0.998663	0.403728	0.90431	0.815528	-1.2262	0.999181	1.22522	0.782734	1	1.13355	1.13355	1.13188	0.998646	0.986641	1	1.02845	1.02845	1.02696	0.998698	0.910584	1	0.965328	-1.03592	0.966716	1.00156	0.991263	1	1.01064	1.01064	1.01007	0.999463	0.954864	1	0.995251	-1.00477	0.994876	0.999639
AC022031.1	0.861641	0.999999	1.03077	1.03077	1.03474	1.00387	0.998273	0.99999	0.999618	-1.00038	1.00167	1.00205	0.988742	0.999996	1.00148	1.00148	0.998494	0.997027	0.147428	0.52447	0.883183	-1.13227	1.00239	1.13498	0.679355	0.999999	0.931736	-1.07327	0.999387	1.07261	0.98615	1	1.00223	1.00223	0.997613	0.99541	0.980973	1	1.00312	1.00312	0.998988	0.995902	0.9857	1	1.00304	1.00304	0.996994	0.994004	0.989144	1	0.997972	-1.00203	1.00434	1.00641	0.999618	1	0.999598	-1.0004	1.00023	1.00064	0.998123	1	1.00216	1.00216	0.995968	0.993842	0.989338	0.999994	1.00222	1.00222	1.00012	0.997911	0.0343886	0.352363	1.29247	1.29247	1.28493	0.994188	0.997736	1	1.00273	1.00273	0.995955	0.993276	0.991816	1	0.997426	-1.00258	1.00501	1.00763	0.998736	1	1.00096	1.00096	0.99848	0.997523	0.996517	1	1.00245	1.00245	1.00077	0.998334
LINC01752	0.861653	0.999999	0.939651	-1.06422	0.968037	1.03029	0.262905	0.748295	0.770083	-1.29856	1.01232	1.31438	0.398338	0.791309	1.10343	1.10343	1.0776	0.976752	0.678425	1	1.12976	1.12976	1.1542	1.02155	0.741103	0.999999	0.915172	-1.09269	1.01739	1.11166	0.0231668	0.139338	0.839944	-1.19056	1.06758	1.27104	0.605832	0.952182	1.06338	1.06338	1.02875	0.967986	0.396459	0.828066	1.1942	1.1942	1.13727	0.953105	0.502731	1	0.834356	-1.19853	0.876583	1.05006	0.989604	1	0.988459	-1.01168	0.993364	1.00497	0.817099	1	1.25528	1.25528	1.19432	0.951929	0.825412	0.999994	1.0132	1.0132	0.996501	0.98368	0.445402	1	1.29257	1.29257	1.23348	0.954556	0.89711	1	1.1775	1.1775	1.11491	0.947467	0.0570073	0.67142	0.439298	-2.27636	0.861471	1.95331	0.939988	1	1.06382	1.06382	1.04318	0.98065	0.000156058	0.00225171	6.04431	6.04431	5.96994	0.988036
LINC02014	0.861723	0.999999	1.03546	1.03546	1.04928	1.01333	0.10141	0.435307	0.906513	-1.10313	1.01355	1.11806	0.0167135	0.104156	0.852491	-1.17303	1.02807	1.20595	0.873675	1	1.00976	1.00976	1.01929	1.0094	0.979549	0.999999	0.996773	-1.00324	0.995052	0.99827	0.118496	0.426758	1.07225	1.07225	1.05541	0.9843	0.925073	1	1.00592	1.00592	0.991837	0.986039	0.619711	1	1.04341	1.04341	1.02203	0.979515	0.882146	1	1.01285	1.01285	1.03505	1.02184	0.904279	1	1.06667	1.06667	1.06903	1.00221	0.98283	1	0.988141	-1.012	0.967484	0.979022	0.930448	0.999994	1.00818	1.00818	1.00099	0.992881	0.936796	1	0.984947	-1.01528	0.965551	0.9802	0.796834	1	0.900458	-1.11055	0.966764	1.07352	0.925734	1	1.01391	1.01391	1.0404	1.02602	0.992197	1	0.996138	-1.00388	0.987742	0.991563	0.971544	1	1.01198	1.01198	1.00624	0.994327
AL034397.3	0.861806	0.999999	1.13911	1.13911	1.09568	0.962714	0.958327	0.99999	1.0028	1.0028	0.982873	0.98021	0.0457151	0.211805	0.748638	-1.33576	1.01546	1.35664	0.939769	1	1.00219	1.00219	0.975457	0.973415	0.674415	0.999999	0.873973	-1.1442	1.00629	1.15138	0.932248	1	0.982044	-1.01828	1.0245	1.04425	0.953412	1	0.973034	-1.02771	1.01039	1.03951	0.662025	1	1.03898	1.03898	1.09713	1.05781	0.324977	0.88808	1.62324	1.62324	1.51838	0.938211	0.6758	1	1.52425	1.52425	1.51485	0.993862	0.98449	1	0.984228	-1.01602	1.04139	1.05938	0.286313	0.754666	0.879093	-1.13754	0.998736	1.13639	0.95813	1	0.989269	-1.01085	1.04384	1.05603	0.984996	1	0.979743	-1.02068	1.04152	1.06482	0.933383	1	1.027	1.027	0.948609	0.926402	0.991208	1	0.992161	-1.0079	1.0156	1.02388	0	0	0.0105573	-94.7211	0.992052	93.963
FAM193A	0.861864	0.999999	0.854895	-1.16973	19.4401	22.7391	0.847223	0.99999	0.861489	-1.16078	14.2497	16.54	0.0900652	0.334403	0.803112	-1.24516	16.317	20.3177	0.142691	0.513474	1.23885	1.23885	35.6399	28.7313	0.559941	0.999999	1.0746	1.0746	32.6085	30.3435	0.555167	0.973794	0.95782	-1.04404	15.8986	16.5969	0.0329292	0.147541	0.686181	-1.45734	19.7876	28.916	0.437088	0.866592	1.03248	1.03248	20.2501	19.6666	0.0500918	0.32446	0.685607	-1.45856	27.8067	40.3413	0.978234	1	0.909988	-1.09892	19.9215	21.8926	0.281767	1	1.97407	1.97407	23.7639	12.0406	0.467539	0.974317	1.23645	1.23645	17.051	13.7995	0.0094668	0.169042	0.509566	-1.96245	22.0513	43.2709	0.163027	1	0.438926	-2.27829	17.3527	37.8861	0.781615	1	1.12934	1.12934	11.8228	10.5412	0.530295	1	1.3596	1.3596	21.5192	15.8281	0.959474	1	0.910227	-1.09863	25.7077	28.2491
AC100821.2	0.861889	0.999999	1.14583	1.14583	1.1063	0.965935	0.925179	0.99999	1.03515	1.03515	1.1849	1.14465	0.815991	0.999996	0.973899	-1.0268	1.16378	1.19517	0.619489	1	1.18172	1.18172	2.13545	1.80708	0.638833	0.999999	0.751146	-1.3313	1.0071	1.34072	0.249033	0.659136	1.18773	1.18773	1.23495	1.04044	0.98656	1	1.04034	1.04034	1.22929	1.18226	0.145114	0.478127	1.43723	1.43723	1.79069	1.24707	0.948903	1	1.00709	1.00709	0.949709	0.943549	0.861569	1	1.37736	1.37736	1.36961	0.994391	0.650058	1	1.49709	1.49709	1.57643	1.05421	0.9832	0.999994	0.980736	-1.01964	0.998574	1.0184	0.178829	0.765099	1.55812	1.55812	1.63634	1.0512	0.528909	1	0.512804	-1.95006	1.04687	2.03997	0.967189	1	1.01097	1.01097	0.942039	0.932746	0.664811	1	1.3782	1.3782	1.40789	1.02176	0.992493	1	0.976801	-1.02375	0.99105	1.01467
ELF1	0.861898	0.999999	1.02707	1.02707	26.123	25.4345	0.331861	0.840319	0.820632	-1.21857	20.9825	25.5687	0.0079517	0.0595757	0.730763	-1.36843	19.2401	26.3288	0.173483	0.576494	0.927675	-1.07796	60.0188	64.6979	0.300878	0.999999	0.802442	-1.2462	34.2676	42.704	0.988102	1	0.958556	-1.04324	25.643	26.7517	0.0021393	0.017369	0.558375	-1.79091	22.0445	39.4799	0.452448	0.880056	1.09305	1.09305	58.7678	53.7668	0.246933	0.787877	0.686361	-1.45696	26.5	38.6076	0.411056	1	0.830258	-1.20444	48.1624	58.0089	0.124132	1	0.392971	-2.54472	49.3997	125.694	0.199549	0.617218	0.749154	-1.33484	25.7225	34.3356	0.478799	1	0.778846	-1.28395	40.9961	52.6368	0.244672	1	1.24217	1.24217	92.1528	74.1892	0.803622	1	1.15575	1.15575	38.1589	33.0165	0.989034	1	0.961524	-1.04002	21.4601	22.3188	0.0412806	0.265318	0.749826	-1.33364	49.0047	65.3547
WAC-AS1	0.861903	0.999999	0.843894	-1.18498	34.9818	41.4528	0.0493903	0.27709	1.16904	1.16904	33.7858	28.9005	0.000349786	0.00477078	1.27781	1.27781	34.7214	27.1727	0.0112047	0.0912799	1.32487	1.32487	39.7581	30.009	0.0175131	0.258532	1.46178	1.46178	41.4243	28.3383	0.142622	0.480389	0.855421	-1.16901	35.4686	41.4633	1.73443e-08	6.91546e-07	1.58485	1.58485	33.2785	20.9978	0.0228572	0.140036	1.4411	1.4411	42.1493	29.2481	0.120083	0.542999	1.18504	1.18504	42.4995	35.8634	0.133968	1	26.4488	26.4488	29.3849	1.11101	0.0918675	1	4.51573	4.51573	45.5965	10.0973	0.245246	0.693718	1.37884	1.37884	28.3937	20.5924	0.594244	1	1.13857	1.13857	37.5204	32.9541	0.739109	1	1.11671	1.11671	38.1197	34.1357	0.589028	1	0.680486	-1.46954	22.2298	32.6671	0.411576	1	0.72688	-1.37574	38.4349	52.8766	0.396386	1	1.17954	1.17954	33.175	28.1254
BIN2	0.861919	0.999999	0.978645	-1.02182	1.00391	1.02593	0.842202	0.99999	0.989275	-1.01084	1.00287	1.01376	0.0185667	0.112945	0.86546	-1.15546	0.997412	1.15252	0.788703	1	0.98592	-1.01428	1.00411	1.01849	0.982568	0.999999	1.00236	1.00236	0.998946	0.996598	0.376922	0.819712	0.949107	-1.05362	0.995897	1.04945	0.720227	1	1.02663	1.02663	0.998261	0.972521	0.694559	1	1.03683	1.03683	0.994834	0.959792	0.644571	1	0.966214	-1.03497	1.00747	1.04297	0.992875	1	0.996153	-1.00386	1.0004	1.00427	0.931236	1	1.03616	1.03616	0.993071	0.958702	0.876785	0.999994	1.01446	1.01446	1.00021	0.985992	0.831288	1	1.03317	1.03317	0.99266	0.961026	0.930433	1	1.04032	1.04032	0.993048	0.954911	0.728006	1	0.959847	-1.04183	1.0086	1.05119	0.959522	1	1.01428	1.01428	0.997388	0.983391	1.06068e-94	9.36166e-93	0.187712	-5.32732	1.00133	5.33439
AC023034.2	0.86192	0.999999	1.04336	1.04336	1.0566	1.01268	0.432569	0.940405	1.07097	1.07097	1.07816	1.00669	0.992929	0.999996	1.00119	1.00119	0.991638	0.990466	0.769382	1	1.00851	1.00851	1.12964	1.12005	5.4594e-07	6.64059e-05	1.66122	1.66122	1.65848	0.998345	0.993781	1	1.00151	1.00151	0.986711	0.985238	0.948939	1	1.00768	1.00768	0.994385	0.986869	0.501097	0.92055	1.09759	1.09759	1.07717	0.981516	0.964198	1	1.00345	1.00345	1.02414	1.02057	0.999243	1	0.99926	-1.00074	1.00129	1.00204	0.995365	1	0.997281	-1.00273	0.977661	0.980293	0.960503	0.999994	1.00746	1.00746	1.00068	0.993295	0.978732	1	0.994755	-1.00527	0.976316	0.981385	0.997711	1	0.999069	-1.00093	0.977438	0.978332	0.979516	1	1.00318	1.00318	1.02784	1.02452	0.998359	1	0.999499	-1.0005	0.991578	0.992074	0.984896	1	1.00967	1.00967	1.00428	0.99467
ZFY-AS1	0.861935	0.999999	0.986247	-1.01394	1.00249	1.01652	0.842215	0.99999	0.993129	-1.00692	1.00183	1.00877	0.747237	0.999996	1.01122	1.01122	0.998353	0.987303	0.00258689	0.0295973	0.906827	-1.10275	1.00264	1.10567	0.982563	0.999999	1.0015	1.0015	0.99933	0.997834	0.692852	1	1.0174	1.0174	0.99739	0.980397	0.720276	1	1.01675	1.01675	0.998893	0.982497	0.694597	1	1.02303	1.02303	0.99671	0.974389	0.644605	1	0.978094	-1.0224	1.00475	1.02737	0.992876	1	0.997545	-1.00246	1.00026	1.00272	0.931244	1	1.0226	1.0226	0.995587	0.973694	0.876821	0.999994	1.00915	1.00915	1.00013	0.991078	0.831305	1	1.02076	1.02076	0.995326	0.975175	0.930441	1	1.02516	1.02516	0.99558	0.971287	0.728034	1	0.973882	-1.02682	1.00547	1.0326	0.959526	1	1.00903	1.00903	0.998336	0.98942	0.968461	1	1.00803	1.00803	1.00085	0.992886
ABL2	0.861994	0.999999	0.706635	-1.41516	15.265	21.8266	0.0350055	0.217537	0.675017	-1.48144	12.1916	18.0956	0.297274	0.679825	1.09128	1.09128	13.6183	12.5931	0.0765027	0.348815	0.96103	-1.04055	151.37	157.497	0.0501001	0.473399	1.23334	1.23334	32.2402	26.133	0.271508	0.689877	1.07553	1.07553	33.7719	31.3486	0.059311	0.226129	0.630179	-1.58685	15.0519	24.0558	0.295522	0.719719	1.24689	1.24689	139.379	111.873	0.0434612	0.297382	0.524399	-1.90694	22.7598	43.2106	0.256554	1	10.0877	10.0877	20.9031	2.13281	0.595056	1	0.637289	-1.56915	95.7514	150.341	0.0408347	0.220596	2.14079	2.14079	22.864	10.7299	0.7067	1	0.911162	-1.0975	69.9383	76.877	0.542023	1	1.24486	1.24486	184.536	148.171	0.408046	1	2.95696	2.95696	8.69135	3.36348	0.951327	1	1.2689	1.2689	15.6483	12.5266	0.549814	1	2.17447	2.17447	38.6903	17.8509
AC133794.1	0.862028	0.999999	1.04729	1.04729	1.05792	1.01012	0.524103	0.99999	1.06657	1.06657	1.07225	1.00527	0.515647	0.895369	0.965032	-1.03624	1.07456	1.11355	0.730048	1	1.02119	1.02119	1.15685	1.13266	0.781695	0.999999	0.943021	-1.06042	0.996148	1.05633	0.921888	1	0.992276	-1.00778	0.984807	0.992437	0.989389	1	1.00019	1.00019	0.993667	0.993515	0.773461	1	1.02436	1.02436	1.0105	0.986473	0.851396	1	1.01671	1.01671	1.02738	1.01032	0.999143	1	1.00046	1.00046	1.00145	1.00099	0.893422	1	1.10972	1.10972	1.1164	1.0062	0.0992054	0.401184	0.807572	-1.23828	1.00067	1.23914	0.622496	1	1.06347	1.06347	1.04771	0.984841	0.979083	1	0.985003	-1.01523	0.974005	0.988666	0.898913	1	1.01881	1.01881	1.0317	1.01243	0.987451	1	0.994369	-1.00566	0.990548	0.99614	0.407336	1	1.48825	1.48825	1.47941	0.994155
AC097724.1	0.862029	0.999999	1.11185	1.11185	1.09954	0.988945	0.507827	0.998224	1.1209	1.1209	1.11473	0.994482	0.961466	0.999996	1.02988	1.02988	1.09233	1.06066	0.103717	0.423262	1.50386	1.50386	1.66487	1.10707	0.751811	0.999999	0.875107	-1.14272	1.00291	1.14604	0.874876	1	1.04661	1.04661	1.15741	1.10589	0.524013	0.890247	1.13763	1.13763	1.15074	1.01159	0.309342	0.737121	0.80557	-1.24136	1.14684	1.42362	0.339153	0.903233	1.83372	1.83372	1.78924	0.979371	0.817961	1	1.32393	1.32393	1.32161	0.99825	0.813087	1	1.25377	1.25377	1.27594	1.01774	0.98904	0.999994	0.993604	-1.00644	0.999426	1.00588	0.016038	0.228083	0.472473	-2.11652	1.10568	2.33974	0.890463	1	0.864068	-1.15732	1.01972	1.18004	0.950717	1	0.99807	-1.00193	0.976667	0.978504	0.741746	1	1.32768	1.32768	1.33814	1.00794	0.175492	0.6903	2.56364	2.56364	2.57479	1.00438
AC025031.1	0.862032	0.999999	1.04642	1.04642	1.04786	1.00135	0.900598	0.99999	0.993578	-1.00646	0.994308	1.00072	0.883587	0.999996	1.00618	1.00618	1.00514	0.998958	0.857336	1	0.990852	-1.00923	0.991843	1.00097	0.984165	0.999999	1.00227	1.00227	1.00209	0.999822	0.394766	0.837879	0.976133	-1.02445	1.00814	1.03278	0.218467	0.548539	1.08571	1.08571	1.08413	0.998564	0.857502	1	1.01237	1.01237	1.01026	0.997899	0.791312	1	0.982881	-1.01742	0.985179	1.00225	0.997344	1	0.99898	-1.00102	0.999203	1.00022	0.963833	1	1.01588	1.01588	1.01375	0.997842	0.976584	0.999994	1.00032	1.00032	0.99958	0.999268	0.901823	1	1.01655	1.01655	1.01457	0.997963	0.965502	1	1.01614	1.01614	1.0138	0.997644	0.850253	1	0.98018	-1.02022	0.982919	1.00268	0.979691	1	1.00605	1.00605	1.00519	0.999132	0.998532	1	0.997944	-1.00206	0.997362	0.999416
HIPK1-AS1	0.862076	0.999999	1.14039	1.14039	1.14454	1.0037	0.938594	0.99999	1.06197	1.06197	1.20888	1.13833	0.375784	0.769198	0.93469	-1.06987	1.09513	1.17168	0.724979	1	1.13168	1.13168	1.46918	1.29823	0.552842	0.999999	0.795245	-1.25747	1.00223	1.26027	0.939755	1	0.958361	-1.04345	1.20105	1.2533	0.704921	1	1.02106	1.02106	1.26792	1.24186	0.0096282	0.0741571	1.70848	1.70848	1.69819	0.994213	0.972148	1	0.978235	-1.02225	0.984184	1.00614	0.804443	1	1.56669	1.56669	1.56761	1.00059	0.84371	1	1.26013	1.26013	1.2525	0.994111	0.932185	0.999994	1.00159	1.00159	0.999552	0.997998	0.776512	1	1.14827	1.14827	1.14177	0.994433	0.844396	1	0.792108	-1.26245	1.01477	1.28113	0.987341	1	0.974738	-1.02592	0.981772	1.00732	0.448482	1	1.7321	1.7321	1.72786	0.99759	0.974929	1	0.998793	-1.00121	0.997185	0.998404
ZHX1-C8orf76	0.862114	0.999999	0.950807	-1.05174	3.46221	3.65287	0.487858	0.985401	1.18667	1.18667	2.29681	1.93906	0.61477	0.965559	0.998447	-1.00156	3.0867	3.09462	0.721659	1	0.653635	-1.5299	1.94978	2.9719	0.388317	0.999999	1.2548	1.2548	3.11155	2.47911	0.242044	0.649923	1.1002	1.1002	2.7542	2.49822	0.77184	1	0.899794	-1.11137	3.2465	3.6165	0.781315	1	1.04989	1.04989	3.43412	3.29478	0.57584	1	1.17887	1.17887	5.39355	4.57962	0.743901	1	2.71911	2.71911	2.66725	0.982118	0.592531	1	2.39535	2.39535	1.97977	0.826376	0.228706	0.668869	0.720901	-1.38715	2.51983	3.49653	0.728619	1	0.936784	-1.06748	4.39662	4.70795	0.0282925	0.667961	3.65448	3.65448	8.89379	2.42988	0.575867	1	1.32488	1.32488	8.47155	6.39568	0.651073	1	1.983	1.983	2.76162	1.4047	0.551479	1	3.28022	3.28022	3.48648	1.07007
LINC00958	0.862121	0.999999	1.14063	1.14063	0.941408	0.827805	0.584784	0.99999	1.09562	1.09562	1.40543	1.28215	0.00797271	0.0596992	1.40961	1.40961	1.4233	1.00983	0.81188	1	1.07562	1.07562	1.25625	1.16787	0.884546	0.999999	0.969952	-1.03098	0.991444	1.02214	0.273987	0.693698	1.18508	1.18508	1.18314	0.99835	0.988419	1	1.01257	1.01257	1.00026	0.987964	0.0263992	0.155711	1.70112	1.70112	1.31294	0.778296	0.906232	1	0.98014	-1.02026	0.995837	1.01609	0.99976	1	0.99797	-1.00203	1.0001	1.00214	0.98533	1	1.01971	1.01971	0.998467	0.979489	0.97488	0.999994	1.00507	1.00507	0.999872	0.994853	0.310446	0.923369	1.56701	1.56701	1.04635	0.675981	0.987715	1	1.0206	1.0206	1.01149	0.990871	0.937305	1	0.976284	-1.02429	0.992997	1.01711	0.763368	1	1.30168	1.30168	1.70042	1.31374	2.64417e-08	6.15341e-07	10.3865	10.3865	10.3442	0.995953
AL359881.3	0.862138	0.999999	1.0582	1.0582	1.05779	0.999602	0.336956	0.846098	0.891216	-1.12206	1.07829	1.20989	0.652265	0.990677	0.84882	-1.17811	1.06404	1.25355	0.900233	1	1.00905	1.00905	1.0088	0.999722	0.987165	0.999999	0.997689	-1.00232	0.997743	1.00005	0.928339	1	0.990752	-1.00933	0.991214	1.00046	0.982179	1	0.995894	-1.00412	0.996276	1.00042	0.932687	1	0.988338	-1.0118	0.98894	1.00061	0.247588	0.788405	1.20593	1.20593	1.85337	1.53687	0.999115	1	1.00092	1.00092	1.00086	0.999935	0.979442	1	0.984483	-1.01576	0.985168	1.00063	0.129233	0.474021	1.16641	1.16641	1.16662	1.0002	0.938852	1	0.983608	-1.01666	0.984286	1.00059	0.981598	1	0.984393	-1.01585	0.985109	1.00067	0.912177	1	1.01913	1.01913	1.01843	0.99923	0.989013	1	0.994151	-1.00588	0.994408	1.00025	0.992161	1	1.00268	1.00268	1.00284	1.00017
CDX1	0.862149	0.999999	1.14959	1.14959	1.06848	0.92964	0.509963	0.998806	0.763456	-1.30983	1.13393	1.48431	0.488498	0.874519	1.21777	1.21777	1.57423	1.29299	0.799089	1	1.47023	1.47023	1.60956	1.09461	0.165401	0.827007	0.566446	-1.76539	1.02169	1.80346	0.0197233	0.124485	0.710875	-1.40672	1.14957	1.61595	0.190182	0.505219	1.2583	1.2583	1.35055	1.07479	0.837587	1	1.02315	1.02315	1.13457	1.10956	0.597587	1	1.46497	1.46497	1.29056	0.882136	0.665493	1	1.92546	1.92546	1.90333	0.988555	0.997682	1	1.02397	1.02397	1.14105	1.11288	0.188939	0.597682	0.692591	-1.44385	1.73514	2.50546	0.754609	1	1.2956	1.2956	1.43816	1.10967	0.939245	1	0.903291	-1.10706	1.14237	1.2626	0.990182	1	0.954616	-1.04754	0.824668	0.859913	0.997406	1	1.00728	1.00728	1.05318	1.0454	0.268736	0.867092	3.80975	3.80975	3.92918	1.03173
AC106870.1	0.86226	0.999999	1.00824	1.00824	1.00015	0.992004	0.822501	0.99999	1.00465	1.00465	1.00124	0.996609	0.769581	0.999996	0.994121	-1.00591	0.998291	1.0042	0.727075	1	1.00726	1.00726	1.00489	0.997638	0.959474	0.999999	0.99798	-1.00202	0.998076	1.00009	0.000430199	0.00569558	1.09073	1.09073	1.06731	0.978521	0.786615	1	0.992524	-1.00753	0.999262	1.00681	0.716964	1	0.987841	-1.01231	0.998656	1.011	0.637271	1	1.01424	1.01424	1.00631	0.992195	0.878491	1	1.02197	1.02197	1.0595	1.03672	0.929585	1	0.987232	-1.01293	0.99975	1.01275	0.949784	0.999994	0.997755	-1.00225	1.00019	1.00244	0.820404	1	0.987577	-1.01258	0.997924	1.01052	0.931201	1	0.985992	-1.01421	0.986202	1.00013	0.721095	1	1.01683	1.01683	1.00957	0.992842	0.95908	1	0.994815	-1.00521	0.999843	1.00506	0.97724	1	0.996666	-1.00335	1.00007	1.00342
P4HA2-AS1	0.862364	0.999999	0.95291	-1.04942	0.960205	1.01037	0.509987	0.998806	1.03666	1.03666	1.03452	0.998288	0.801072	0.999996	1.03395	1.03395	1.03312	1.00026	0.650165	1	0.944634	-1.05861	0.938208	0.993259	0.943237	0.999999	1.0159	1.0159	1.01868	1.00268	0.000467321	0.00613374	1.44366	1.44366	1.55947	1.07997	0.910637	1	1.02741	1.02741	1.02052	0.996059	0.761112	1	1.0759	1.0759	1.05737	0.989846	0.606106	1	0.906694	-1.10291	0.898586	0.99414	0.995631	1	0.994278	-1.00576	0.995965	1.00178	0.921723	1	1.09835	1.09835	1.07037	0.983424	0.000805279	0.010665	0.750298	-1.3328	0.995645	1.32703	0.781963	1	1.09919	1.09919	1.08221	0.990744	0.928957	1	1.08187	1.08187	1.12794	1.04027	0.700622	1	0.88961	-1.12409	0.873418	0.983957	0.957098	1	1.03474	1.03474	1.0268	0.993598	0.982897	1	0.991327	-1.00875	0.986415	0.995636
AC010255.2	0.86238	0.999999	1.00432	1.00432	1.00384	0.999539	0.773005	0.99999	1.00312	1.00312	1.00306	0.999942	0.792685	0.999996	0.997182	-1.00283	0.997107	0.99993	0.668972	1	1.00466	1.00466	1.00507	1.0004	0.950422	0.999999	0.998701	-1.0013	0.998554	0.999852	1.07066e-06	2.66101e-05	1.06465	1.06465	1.06058	0.996158	0.890787	1	0.998034	-1.00197	0.998145	1.00012	0.751118	1	0.9943	-1.00573	0.994676	1.00041	0.605573	1	1.00823	1.00823	1.00865	1.00042	0.995519	1	1.00047	1.00047	1.00039	0.99992	0.922499	1	0.992502	-1.00755	0.993198	1.00074	0.981839	0.999994	1.00041	1.00041	1.00025	0.999839	0.785899	1	0.99206	-1.008	0.9924	1.00037	0.928967	1	0.992381	-1.00768	0.990221	0.997796	0.701651	1	1.00949	1.00949	1.01047	1.00097	0.957398	1	0.997146	-1.00286	0.997422	1.00028	0.985502	1	1.00112	1.00112	1.00131	1.00019
AC098650.1	0.862417	0.999999	0.89451	-1.11793	3.71505	4.15895	0.284565	0.777545	1.41413	1.41413	2.05809	1.45878	0.187989	0.527859	0.722469	-1.38414	1.68999	2.3418	0.541468	1	0.960889	-1.0407	4.50788	4.68837	0.983397	0.999999	0.933234	-1.07154	3.12071	3.34219	0.788673	1	0.912745	-1.0956	1.64524	1.79324	0.731146	1	0.803426	-1.24467	2.19296	2.74618	0.563231	0.965553	0.907475	-1.10196	2.66	2.95437	0.507627	1	1.35418	1.35418	6.01539	4.44419	0.410452	1	5.51579	5.51579	5.23349	0.950764	0.653168	1	3.83056	3.83056	1.85306	0.500646	0.718992	0.999994	1.32861	1.32861	2.87599	2.18996	0.686636	1	0.772535	-1.29444	1.38066	1.80736	0.460109	1	0.515373	-1.94034	4.2729	7.08093	0.996516	1	0.623439	-1.60401	0.867675	1.20526	0.851169	1	2.15624	2.15624	1.05207	0.559531	0.973448	1	1.09771	1.09771	1.00429	0.922607
TNFRSF10A	0.86245	0.999999	2.56576	2.56576	0.882239	0.712388	0.549375	0.99999	1.13334	1.13334	2.87028	2.5549	0.627768	0.973442	1.66881	1.66881	2.23567	1.43885	2.58911e-11	1.77967e-09	1.42483	1.42483	49.6534	34.8475	0.543453	0.999999	2.56243	2.56243	4.41337	1.72041	0.0147956	0.101545	2.20357	2.20357	6.49787	2.95384	0.604874	0.951753	1.63799	1.63799	1.50792	0.920587	2.08451e-32	7.86009e-30	2.35236	2.35236	42.0406	17.9154	0.654296	1	1.29696	1.29696	2.37092	1.88043	0.171658	1	0.278834	-3.58636	3.19877	11.4729	0.497613	1	1.87433	1.87433	30.8187	16.5074	0.58389	0.999994	0.601493	-1.66253	1.00314	1.69216	0.00109703	0.0390771	1.47056	1.47056	24.3058	16.571	0.311042	1	0.673331	-1.48515	31.2672	46.3825	0.318197	1	2.11403	2.11403	8.02786	3.83332	0.907787	1	1.63924	1.63924	1.33852	0.816551	0.312615	0.936264	17.5289	17.5289	9.9306	0.566526
LINC00645	0.862474	0.999999	1.04118	1.04118	1.06163	1.01968	0.501324	0.99494	1.06048	1.06048	1.07336	1.01211	0.611459	0.96378	1.04226	1.04226	1.0308	0.989006	0.808895	1	1.00834	1.00834	1.01894	1.01049	0.60586	0.999999	0.907663	-1.10173	0.994762	1.09596	0.937615	1	0.998506	-1.0015	0.981118	0.98258	0.586455	0.937695	1.03901	1.03901	1.01941	0.981187	0.949001	1	0.998996	-1.001	0.976027	0.977006	0.115335	0.530085	1.65625	1.65625	1.63395	0.993394	0.918344	1	1.09788	1.09788	1.10053	1.00241	0.969968	1	0.991208	-1.00887	0.967796	0.976336	0.791381	0.999994	1.08349	1.08349	1.28393	1.18505	0.897531	1	0.987891	-1.01226	0.965945	0.977717	0.976612	1	0.993301	-1.00674	0.968135	0.974616	0.872916	1	1.01026	1.01026	1.03969	1.02905	0.316039	1	1.47741	1.47741	1.48104	1.00302	0.462768	1	1.26841	1.26841	1.25053	0.986191
PRPSAP1	0.86251	0.999999	1.06472	1.06472	36.2743	34.0703	0.647363	0.99999	0.943861	-1.05948	43.0338	45.5933	0.246563	0.614024	1.05542	1.05542	49.3792	46.7867	0.458812	0.950895	1.09794	1.09794	49.2814	44.8856	0.446605	0.999999	1.0474	1.0474	35.6213	34.0091	0.907879	1	0.996311	-1.0037	43.4333	43.5953	0.0792819	0.27902	1.06349	1.06349	51.055	48.0082	0.354405	0.787328	1.20402	1.20402	44.2033	36.7161	0.729344	1	1.01862	1.01862	46.1308	45.2891	0.213647	1	19.9468	19.9468	25.1132	1.26021	0.946457	1	1.0785	1.0785	42.2001	39.1305	0.194033	0.60775	1.31543	1.31543	33.8817	25.7578	0.94247	1	0.830577	-1.20398	41.4801	49.9414	0.324707	1	1.59314	1.59314	76.0486	47.738	0.816066	1	1.06037	1.06037	50.3248	47.4619	0.539833	1	1.25691	1.25691	36.0963	28.719	0.309943	0.932488	1.85682	1.85682	38.6437	20.8122
FUT11	0.862543	0.999999	0.915786	-1.09196	22.4114	24.4745	0.401739	0.910344	0.825122	-1.21194	11.013	13.3419	0.121483	0.406506	0.787921	-1.26916	16.3314	20.7278	1.99436e-05	0.000470429	0.73408	-1.36225	68.2469	92.9677	0.109985	0.698353	1.38275	1.38275	44.4653	32.157	0.760248	1	1.01269	1.01269	21.7909	21.5167	0.00304962	0.0231639	0.598461	-1.67095	19.4103	32.4359	0.289207	0.711183	1.12365	1.12365	64.0637	57.0165	0.0550751	0.343507	0.52511	-1.90436	17.9191	34.0821	0.240091	1	26.615	26.615	21.6691	0.816491	0.441016	1	0.786785	-1.271	58.4858	74.3368	0.967013	0.999994	0.938504	-1.06553	17.9395	19.1158	0.0372191	0.367664	0.66837	-1.49618	56.021	83.8167	0.747982	1	0.966775	-1.03437	124.911	129.201	0.347441	1	0.590796	-1.69263	19.0624	31.9551	0.383912	1	1.40273	1.40273	29.2699	20.8682	0.0309389	0.213124	4.16872	4.16872	58.1587	13.9541
SCHLAP1	0.86255	0.999999	1.06979	1.06979	1.12652	1.05303	0.211706	0.6705	0.815891	-1.22565	1.03109	1.26361	0.541529	0.915283	1.06584	1.06584	1.02553	0.962201	0.874622	1	1.01265	1.01265	1.04822	1.0351	0.148005	0.788517	0.718785	-1.39124	0.985394	1.37087	0.741268	1	0.971151	-1.02971	0.95153	0.979822	0.923161	1	1.01492	1.01492	1.13913	1.12243	0.890286	1	1.01706	1.01706	0.939434	0.92375	0.968173	1	1.00558	1.00558	1.08758	1.08154	0.995696	1	0.996641	-1.00337	1.00471	1.00809	0.998655	1	0.996839	-1.00317	0.918786	0.9217	0.678871	0.999994	1.14759	1.14759	1.29944	1.13233	0.675733	1	1.07127	1.07127	0.984629	0.919028	0.992744	1	1.00442	1.00442	0.918357	0.914348	0.993351	1	1.00347	1.00347	1.10097	1.09716	0.996915	1	1.00091	1.00091	0.969382	0.968509	0.545251	1	1.24305	1.24305	1.21207	0.975142
CST1	0.862568	0.999999	1.05773	1.05773	1.08688	1.02742	0.975271	0.99999	1.00768	1.00768	1.01908	1.01131	0.370032	0.762391	0.921457	-1.08524	0.98246	1.06624	0.521772	1	0.927038	-1.0787	1.02995	1.11079	0.69332	0.999999	0.913461	-1.09474	0.992137	1.0861	0.358695	0.800872	1.16388	1.16388	1.19876	1.02996	0.903839	1	1.01149	1.01149	0.98843	0.977439	4.71891e-06	0.000117727	0.596959	-1.67516	1.25033	2.09386	0.990135	1	1.01395	1.01395	1.05039	1.03593	0.998327	1	0.999201	-1.0008	1.00263	1.00344	0.902851	1	1.08292	1.08292	1.04951	0.969653	0.877752	0.999994	1.08296	1.08296	1.43909	1.32888	0.986848	1	0.982654	-1.01765	0.951411	0.9682	0.865637	1	0.860801	-1.16171	0.953256	1.10711	0.999094	1	1.01458	1.01458	1.0586	1.0433	0.998575	1	0.996255	-1.00376	0.982842	0.986582	0.976598	1	1.01794	1.01794	1.00873	0.99098
AC025430.1	0.862589	0.999999	1.03871	1.03871	1.1391	1.09665	0.998828	0.99999	0.999732	-1.00027	1.00006	1.00033	0.997357	0.999996	1.00041	1.00041	0.999983	0.99957	0.998183	1	0.999587	-1.00041	0.999888	1.0003	0.693107	0.999999	0.956815	-1.04513	0.989759	1.03443	0.996851	1	1.0006	1.0006	1.00017	0.999569	0.996578	1	1.00062	1.00062	0.999962	0.999343	0.570122	0.969115	1.05631	1.05631	1.11751	1.05796	0.996392	1	0.999114	-1.00089	0.99996	1.00085	0.999916	1	0.9999	-1.0001	1.00002	1.00012	0.999402	1	1.00083	1.00083	0.999678	0.998851	0.043184	0.22927	1.17151	1.17151	1.20454	1.02835	0.44988	1	1.08794	1.08794	0.990991	0.91088	0.999363	1	1.00092	1.00092	1.00054	0.999629	0.99738	1	0.998936	-1.00106	0.999807	1.00087	0.99963	1	1.00034	1.00034	0.999882	0.999542	0.999428	1	1.00037	1.00037	1.00006	0.999691
TMEM107	0.862594	0.999999	0.767097	-1.30362	13.0331	16.99	0.219022	0.681972	1.15378	1.15378	26.4367	22.9132	0.0947046	0.345416	1.17419	1.17419	34.8713	29.6991	0.299596	0.78102	1.01413	1.01413	21.9702	21.6636	0.0696746	0.566167	1.44722	1.44722	21.991	15.1953	0.727731	1	0.848836	-1.17808	20.5447	24.2042	0.432894	0.810756	0.917698	-1.08968	24.9577	27.1974	0.93064	1	1.0542	1.0542	25.2932	23.9949	0.338305	0.902705	0.685208	-1.45941	19.4323	28.2789	0.436461	1	12.7822	12.7822	12.7823	1.00087	0.689222	1	1.08648	1.08648	23.5014	21.6324	0.0968109	0.394247	0.743535	-1.34493	17.3602	23.3487	0.715571	1	1.11785	1.11785	24.0934	21.5546	0.841996	1	1.07795	1.07795	26.8493	24.9099	0.696922	1	1.43323	1.43323	27.7638	19.3756	0.370932	1	1.96494	1.96494	12.7843	6.50795	0.430208	1	1.47122	1.47122	35.5421	24.1585
EIF2D	0.862623	0.999999	0.875179	-1.14262	27.2328	31.1169	0.0710742	0.349089	0.873227	-1.14518	25.3816	29.0665	0.0640398	0.26565	0.841783	-1.18795	23.1659	27.52	0.553376	1	0.98449	-1.01575	20.5569	20.8808	0.0722823	0.576665	0.776671	-1.28755	22.6997	29.2269	0.0862184	0.347706	0.820619	-1.21859	23.8363	29.0469	0.795618	1	0.794292	-1.25898	20.8682	26.2729	0.000317473	0.00474234	0.612679	-1.63218	17.255	28.1633	0.174915	0.664683	0.710882	-1.4067	23.6052	33.2054	0.795994	1	0.779397	-1.28304	25.312	32.4764	0.675747	1	1.57473	1.57473	24.4239	15.5104	0.00423527	0.0403428	0.725614	-1.37814	20.2977	27.9733	0.279445	0.893621	1.16045	1.16045	21.59	18.6052	0.104116	1	0.042673	-23.434	1.00331	23.3737	0.537781	1	0.798366	-1.25256	24.7652	31.0198	0.012849	0.377673	5.57903	5.57903	28.2878	5.07072	0.919927	1	1.12512	1.12512	22.8818	20.3373
LINC02270	0.86263	0.999999	1.04555	1.04555	1.04186	0.996463	0.985659	0.99999	0.997684	-1.00232	0.995822	0.998122	0.99317	0.999996	1.00105	1.00105	1.00377	1.00272	0.977159	1	0.996501	-1.00351	0.994012	0.997477	0.996711	0.999999	1.00107	1.00107	1.00154	1.00046	0.990479	1	1.00176	1.00176	1.00598	1.0042	0.38429	0.761572	1.11483	1.11483	1.11899	1.00375	0.991759	1	1.00202	1.00202	1.00753	1.00549	0.0461338	0.308513	1.54077	1.54077	1.53174	0.994138	0.999998	1	0.999997	-1	0.999415	0.999418	0.996288	1	1.00439	1.00439	1.0101	1.00563	0.0132652	0.0979506	1.31712	1.31712	1.31963	1.00191	0.335942	0.947956	1.13129	1.13129	1.13736	1.00532	0.996983	1	1.00391	1.00391	1.01013	1.00615	0.983689	1	0.994324	-1.00571	0.987462	0.993016	0.998155	1	1.00153	1.00153	1.00381	1.00227	0.996389	1	0.996545	-1.00347	0.998064	1.00152
FAM8A1	0.862648	0.999999	0.817482	-1.22327	16.8665	20.6325	0.349757	0.858849	1.11726	1.11726	14.3925	12.8822	0.0605124	0.255025	0.730682	-1.36858	9.528	13.0407	0.663412	1	0.87881	-1.1379	20.1569	22.9337	0.0506667	0.475755	1.28429	1.28429	29.4573	22.936	0.419593	0.861812	0.905548	-1.1043	13.0034	14.3622	0.00931366	0.0562807	0.583493	-1.71382	10.2989	17.6514	0.873886	1	1.0394	1.0394	19.9659	19.2149	0.657306	1	0.8742	-1.1439	10.0474	11.4054	0.906617	1	1.29881	1.29881	15.2991	11.7793	0.600315	1	1.65897	1.65897	20.9114	12.6083	0.295625	0.767653	1.2874	1.2874	16.4993	12.8164	0.0477191	0.419708	0.654657	-1.52752	12.9417	19.7604	0.043724	0.827496	0.0427748	-23.3783	1	23.3783	0.885947	1	1.37318	1.37318	17.7507	12.9275	0.0214258	0.523643	0.386228	-2.58914	16.1739	41.8731	0.284626	0.894093	3.22512	3.22512	18.3445	5.69275
AL161785.1	0.862791	0.999999	1.03543	1.03543	1.04545	1.0097	0.995856	0.99999	0.999425	-1.00057	1.00457	1.00515	0.950136	0.999996	1.00337	1.00337	0.995877	0.992544	0.157038	0.544108	0.91239	-1.09602	1.00655	1.1032	0.995919	0.999999	0.999593	-1.00041	0.998321	0.998728	0.939246	1	1.00507	1.00507	0.993464	0.988488	0.911382	1	1.00763	1.00763	0.997229	0.989723	0.472124	0.897176	1.04729	1.04729	1.03146	0.984962	0.957577	1	0.995936	-1.00408	1.01189	1.01607	0.998234	1	0.999046	-1.00096	1.00064	1.0016	0.992309	1	1.00453	1.00453	0.988962	0.984555	0.948651	0.999994	1.00562	1.00562	1.00034	0.994761	0.987947	1	1.00296	1.00296	0.988307	0.985424	0.518949	1	0.803405	-1.2447	0.988925	1.23095	0.966858	1	0.994735	-1.00529	1.01371	1.01915	0.994641	1	1.00207	1.00207	0.995839	0.993788	0.98292	1	1.00633	1.00633	1.00212	0.995823
EPG5	0.862806	0.999999	0.936043	-1.06833	12.0274	12.8706	0.153389	0.560599	0.676571	-1.47804	6.58403	9.72812	0.865806	0.999996	0.984753	-1.01548	8.17235	8.3161	0.551266	1	1.20663	1.20663	21.077	17.4553	0.0285728	0.348512	1.50856	1.50856	23.4562	15.5478	0.0125963	0.0898839	1.46746	1.46746	12.2115	8.39601	0.478512	0.850404	0.82924	-1.20592	9.04224	10.9415	0.270655	0.686224	0.960519	-1.0411	14.5335	15.1798	0.0761357	0.418783	0.610907	-1.63691	12.7742	20.8214	0.664088	1	0.901568	-1.10918	10.8317	12.0161	0.0464749	1	11.2703	11.2703	18.2846	2.12965	0.231746	0.673061	1.93554	1.93554	10.3511	5.38572	0.0331834	0.346292	0.701309	-1.4259	17.9984	25.5191	0.604786	1	1.59611	1.59611	33.8582	21.2042	0.518014	1	0.560338	-1.78464	8.41051	12.1618	0.449739	1	2.04889	2.04889	9.43496	4.70313	0.355272	0.992234	0.808355	-1.23708	15.9959	19.7948
MCM5	0.862844	0.999999	0.6789	-1.47297	14.7335	21.7688	0.084258	0.38705	1.23443	1.23443	23.1112	18.7344	0.00307735	0.0281305	1.01872	1.01872	69.443	68.1716	0.104514	0.425522	0.522264	-1.91474	7.86374	14.9549	0.203724	0.903339	0.609481	-1.64074	8.18446	13.4122	0.0388583	0.201664	1.8252	1.8252	12.6834	6.93859	3.91913e-06	8.39655e-05	0.688245	-1.45297	86.9836	126.392	0.518402	0.933881	1.51539	1.51539	7.31543	4.82743	0.372252	0.93827	1.14491	1.14491	68.869	60.1636	0.385759	1	8.88689	8.88689	15.8932	1.81277	0.392507	1	29.6699	29.6699	9.06032	0.305371	0.0600674	0.289268	2.85204	2.85204	12.2699	4.32849	0.0600984	0.469736	1.95995	1.95995	16.1432	8.46051	0.211705	1	2.18276	2.18276	36.0056	16.4401	0.355947	1	1.21298	1.21298	40.0054	32.9771	0.971415	1	0.857288	-1.16647	11.1319	13.0238	0.388262	1	0.966477	-1.03469	20.461	21.182
AL023284.4	0.862855	0.999999	1.0903	1.0903	0.898699	0.824278	0.771406	0.99999	1.06866	1.06866	0.835165	0.781512	0.277658	0.655995	1.07324	1.07324	1.01118	0.942176	0.945673	1	0.99772	-1.00228	0.998464	1.00074	0.767802	0.999999	0.95952	-1.04219	0.97611	1.01729	0.94664	1	1.00272	1.00272	1.00182	0.9991	0.609485	0.954269	1.08162	1.08162	1.06046	0.980436	0.762352	1	1.05764	1.05764	1.07233	1.0139	0.92106	1	0.995574	-1.00445	0.998015	1.00245	0.998789	1	0.999579	-1.00042	0.999999	1.00042	0.939033	1	1.05007	1.05007	0.884833	0.842668	0.990883	0.999994	1.00071	1.00071	0.999941	0.999232	0.966204	1	1.00399	1.00399	1.00065	0.996692	0.987476	1	1.00436	1.00436	1.00434	0.999959	0.944222	1	0.994748	-1.00528	0.996991	1.00225	0.992578	1	1.00165	1.00165	1.00005	0.998408	1.82083e-09	4.67428e-08	5.08999	5.08999	5.66499	1.11297
ARHGAP15	0.862888	0.999999	1.36639	1.36639	1.32504	0.979597	0.00353413	0.0384832	0.514025	-1.94543	1.60185	3.10265	9.36276e-21	1.41217e-18	0.336459	-2.97213	1.49549	4.42073	0.756073	1	1.24135	1.24135	1.20794	0.971821	0.766964	0.999999	0.791118	-1.26403	0.990629	1.2515	1.09552e-14	8.05464e-13	0.41846	-2.38971	2.20993	5.23697	0.762437	1	0.960013	-1.04165	1.03259	1.08255	0.920271	1	0.875192	-1.14261	1.00581	1.16216	0.519268	1	0.267592	-3.73703	0.777026	1.69527	0.978778	1	1.10151	1.10151	1.07717	0.978182	0.98827	1	0.876684	-1.14066	1.01862	1.17669	0.0278284	0.167583	0.449662	-2.22389	0.997086	2.21836	0.242854	0.850783	0.512263	-1.95212	1.05487	2.05995	0.961518	1	0.754037	-1.3262	1.12247	1.4731	0.579945	1	0.75646	-1.32195	2.61214	3.02274	0.870024	1	1.1526	1.1526	1.24544	1.08377	4.82872e-08	1.09101e-06	0.120981	-8.26577	1.02135	8.43741
LINC00271	0.862916	0.999999	1.08623	1.08623	1.07474	0.988694	0.567059	0.99999	1.05635	1.05635	1.34406	1.27185	0.496171	0.87996	0.902788	-1.10768	1.32032	1.46219	0.588764	1	0.88051	-1.13571	0.95362	1.08098	0.679006	0.999999	0.874719	-1.14322	1.01189	1.15669	0.937801	1	1.03181	1.03181	1.04631	1.01343	0.174969	0.479962	0.860079	-1.16268	1.1573	1.34591	0.592475	0.983484	1.13603	1.13603	1.15637	1.01754	0.916872	1	0.927593	-1.07806	0.915721	0.98125	0.99878	1	0.997329	-1.00268	0.995468	0.998138	0.92777	1	1.11163	1.11163	1.13408	1.01801	0.414659	0.914995	0.8552	-1.16932	0.997611	1.16672	0.115044	0.634872	1.63484	1.63484	1.66337	1.01703	0.91816	1	0.92385	-1.08243	1.07847	1.16413	0.942021	1	0.915857	-1.09187	0.90287	0.977662	0.992251	1	1.02167	1.02167	1.02949	1.00725	0.109164	0.520404	5.01488	5.01488	5.03882	1.00493
FGF9	0.862963	0.999999	1.0585	1.0585	1.14516	1.08245	0.498706	0.993516	1.1723	1.1723	1.05209	0.897571	0.0598561	0.253027	1.27467	1.27467	1.16616	0.91504	0.590714	1	0.854513	-1.17026	1.25442	1.46782	0.973778	0.999999	0.992133	-1.00793	0.992535	1.00037	0.538001	0.961971	0.905324	-1.10458	1.01865	1.12489	0.61211	0.95598	1.04138	1.04138	1.01891	0.978876	0.558797	0.96233	1.13434	1.13434	1.51827	1.33933	0.305108	0.865612	1.30281	1.30281	1.70104	1.30596	0.995677	1	1.00524	1.00524	1.00002	0.994822	0.914986	1	1.10991	1.10991	1.14192	1.03037	0.294186	0.765702	1.32025	1.32025	1.27084	0.962636	0.31935	0.930893	1.28163	1.28163	2.36609	1.84672	0.868295	1	0.809205	-1.23578	0.699093	0.860573	0.811701	1	1.06646	1.06646	1.03714	0.972219	0.781541	1	1.19696	1.19696	1.28478	1.0736	0.216174	0.775852	1.22869	1.22869	6.12597	4.9858
MCM2	0.862983	0.999999	1.00804	1.00804	15.8419	15.7276	0.91288	0.99999	0.989414	-1.0107	9.91285	10.0218	0.0689576	0.279806	1.06221	1.06221	32.3806	30.4856	0.0981294	0.408215	0.377386	-2.64981	2.58779	6.79624	0.427605	0.999999	1.09961	1.09961	12.4888	11.3567	0.598522	1	1.30764	1.30764	4.70361	3.58628	0.000134539	0.00176501	0.687207	-1.45517	64.2779	93.5365	0.131981	0.45241	2.42677	2.42677	5.69276	2.459	0.022192	0.191106	1.53174	1.53174	50.4923	32.968	0.603988	1	7.88011	7.88011	9.59004	1.2215	0.589732	1	4.45398	4.45398	5.2725	1.18377	0.0207902	0.136134	3.8453	3.8453	7.86782	2.05388	0.0103927	0.178242	2.60135	2.60135	9.49785	3.7242	0.460286	1	4.87213	4.87213	18.6719	3.82609	0.949567	1	0.683276	-1.46354	3.33901	4.87587	0.72937	1	0.513113	-1.94889	13.0918	25.5174	0.7707	1	1.85665	1.85665	10.1988	5.49899
AC079447.1	0.863068	0.999999	1.11475	1.11475	1.1499	1.03166	0.545898	0.99999	0.890837	-1.12254	1.07103	1.20227	0.651276	0.990289	1.06093	1.06093	1.03512	0.975763	0.888804	1	1.03651	1.03651	1.17849	1.13698	0.14501	0.783583	0.639742	-1.56313	0.994255	1.55414	0.825624	1	0.964696	-1.0366	0.977718	1.01367	0.246894	0.590489	1.27235	1.27235	1.22982	0.966817	0.936732	1	1.06036	1.06036	1.19333	1.1257	0.931718	1	0.989113	-1.01101	1.04057	1.05223	0.9086	1	1.17113	1.17113	1.1772	1.00519	0.793963	1	1.2454	1.2454	1.18221	0.949608	0.251889	0.704897	1.37464	1.37464	1.3511	0.982938	0.980609	1	1.00802	1.00802	0.960105	0.952615	0.924034	1	0.91017	-1.0987	0.962082	1.05729	0.945882	1	0.985733	-1.01447	1.04675	1.06222	0.492755	1	1.66397	1.66397	1.63189	0.980953	0.670218	1	1.26359	1.26359	1.24612	0.986212
AC009021.1	0.863128	0.999999	1.14204	1.14204	1.06954	0.937626	0.938104	0.99999	0.993359	-1.00669	0.998107	1.00483	0.754843	0.999996	1.03553	1.03553	1.0146	0.980104	0.149595	0.5288	1.31084	1.31084	2.64427	2.01652	0.615221	0.999999	0.80599	-1.24071	1.00574	1.24778	0.507606	0.939307	0.914682	-1.09328	0.989733	1.08225	0.301211	0.663201	1.17101	1.17101	1.08962	0.934972	0.149155	0.485502	0.913301	-1.09493	1.2643	1.38733	0.0350059	0.258597	2.89935	2.89935	2.91595	1.00576	0.962581	1	1.10928	1.10928	1.10642	0.997442	0.862012	1	1.22363	1.22363	1.10864	0.911233	0.881102	0.999994	1.00366	1.00366	0.999758	0.996146	0.0800311	0.537238	2.28972	2.28972	1.41193	0.771456	6.93918e-12	1.94851e-09	9.60263	9.60263	11.8857	1.26797	0.976377	1	0.975941	-1.02465	0.988163	1.01222	0.608437	1	1.55007	1.55007	1.49134	0.963205	0.954394	1	1.00437	1.00437	0.999657	0.995374
KLHL34	0.863134	0.999999	1.03317	1.03317	1.0332	1.00003	0.409272	0.917491	1.08805	1.08805	1.08805	1.00001	0.119066	0.401466	1.08304	1.08304	1.08302	0.999983	0.96739	1	1.00002	1.00002	1.00004	1.00002	0.995329	0.999999	0.999993	-1.00001	0.99999	0.999997	0.985827	1	0.999988	-1.00001	0.999962	0.999974	0.419073	0.796445	1.08716	1.08716	1.08714	0.999985	0.605344	0.992723	1.03618	1.03618	1.03614	0.999954	0.963241	1	1.00003	1.00003	1.00007	1.00004	0.999981	1	1	1	1	1	0.994615	1	0.999971	-1.00003	0.999935	0.999965	0.988985	0.999994	1.00001	1.00001	1	0.999988	0.982199	1	0.999965	-1.00003	0.999932	0.999967	0.995592	1	0.999974	-1.00003	0.999936	0.999962	0.97639	1	1.00004	1.00004	1.00008	1.00004	0.505426	1	1.15748	1.15748	1.15744	0.999963	0.99499	1	1.00002	1.00002	1.00001	0.99999
AP001803.2	0.863181	0.999999	1.02939	1.02939	1.03053	1.00111	0.964216	0.99999	1.00332	1.00332	1.00337	1.00005	0.97263	0.999996	0.997029	-1.00298	0.996953	0.999924	0.945022	1	1.00476	1.00476	1.00485	1.00008	3.0248e-07	3.99198e-05	1.84055	1.84055	1.97877	1.0751	0.963827	1	0.995288	-1.00473	0.995156	0.999867	1.29392e-07	4.12477e-06	0.681766	-1.46678	0.998055	1.46394	0.966372	1	0.994069	-1.00597	0.993927	0.999858	0.929864	1	1.00859	1.00859	1.0088	1.00017	0.999614	1	1.00046	1.00046	1.00047	1.00001	0.98927	1	0.991973	-1.00809	0.991862	0.999861	0.991469	0.999994	1.00031	1.00031	1.00025	0.999944	0.413409	1	1.09631	1.09631	1.09639	1.00005	0.990543	1	0.991966	-1.0081	0.991775	0.999786	0.953403	1	1.0099	1.0099	1.01015	1.00021	0.481455	1	1.20635	1.20635	1.20297	0.997372	0.994863	1	1.0016	1.0016	1.00156	0.999962
TMOD1	0.863218	0.999999	0.856071	-1.16813	2.77408	3.24054	0.000153987	0.00288466	2.93831	2.93831	4.49355	1.52934	0.00303176	0.0278536	1.7085	1.7085	3.15297	1.84555	0.262022	0.726326	0.609432	-1.64087	1.69252	2.77699	0.231614	0.946794	1.78478	1.78478	2.38833	1.33817	1.7877e-06	4.28966e-05	1.95708	1.95708	7.08082	3.61815	0.00318646	0.0239484	2.68489	2.68489	3.02014	1.12516	0.000108099	0.00189334	0.413816	-2.41653	1.81599	4.3883	0.320815	0.883509	2.467	2.467	2.78558	1.12971	0.897395	1	1.60314	1.60314	1.62376	1.01287	0.826131	1	1.81326	1.81326	1.5865	0.875673	0.00570228	0.0510037	3.46168	3.46168	4.11218	1.188	0.118289	0.644132	0.51634	-1.93671	2.17102	4.20432	0.683126	1	0.393287	-2.54267	0.908316	2.3088	0.513297	1	1.94555	1.94555	2.24408	1.15426	0.853613	1	1.40599	1.40599	1.33518	0.94972	0.911385	1	1.05296	1.05296	1.01749	0.966357
FAM177B	0.863258	0.999999	1.04174	1.04174	1.00128	0.961845	0.47801	0.976025	1.09075	1.09075	1.17876	1.08077	0.552965	0.92441	0.971375	-1.02947	1.13145	1.16494	0.418625	0.916851	1.09937	1.09937	1.52668	1.38855	0.959549	0.999999	0.990149	-1.00995	0.990598	1.00042	4.75604e-05	0.000841957	1.52403	1.52403	1.39242	0.913584	0.854735	1	1.0595	1.0595	1.1669	1.10186	0.250086	0.657183	1.45363	1.45363	1.1496	0.792712	0.638494	1	1.07142	1.07142	1.03143	0.962961	9.77855e-25	1.35845e-21	0.0568594	-17.5872	0.99413	17.484	0.673107	1	1.82661	1.82661	0.90278	0.498423	0.301849	0.776194	0.811331	-1.23254	0.999305	1.23174	0.266476	0.880966	1.42843	1.42843	1.28139	0.898288	0.931671	1	0.930513	-1.07468	0.932645	1.00009	0.722388	1	1.08363	1.08363	1.04725	0.966171	0.959353	1	0.975549	-1.02506	0.998873	1.02417	0.284734	0.894223	2.82337	2.82337	3.06322	1.08511
AC127070.2	0.86326	0.999999	1.10382	1.10382	1.66452	1.50837	0.198567	0.648903	0.784756	-1.27428	1.35643	1.72838	0.947267	0.999996	1.00484	1.00484	0.995223	0.990457	0.701239	1	0.935897	-1.06849	1.06918	1.14239	0.834349	0.999999	0.886397	-1.12816	1.00254	1.13103	0.681259	1	0.915053	-1.09283	1.05465	1.15254	0.798427	1	0.968948	-1.03205	1.13315	1.16951	0.44022	0.869477	0.76865	-1.30098	0.974702	1.26798	0.261993	0.808256	0.837315	-1.19429	3.41325	4.06477	0.808036	1	1.46852	1.46852	1.53565	1.04572	0.681366	1	1.842	1.842	0.971904	0.528947	0.443048	0.94652	1.20735	1.20735	1.17913	0.976864	0.271368	0.885433	0.697456	-1.43378	3.24016	4.62585	0.943356	1	0.890376	-1.12312	1.36143	1.52885	0.904108	1	0.988456	-1.01168	0.994498	1.00612	0.793465	1	1.28096	1.28096	1.35448	1.05744	0.323507	0.951874	2.42159	2.42159	4.23472	1.75307
AL136985.3	0.863261	0.999999	1.04704	1.04704	1.05096	1.00375	0.426397	0.934702	1.08307	1.08307	1.08523	1.00199	0.992091	0.999996	1.00074	1.00074	0.997855	0.997116	0.0085686	0.0744954	0.755032	-1.32445	1.00341	1.32895	0.996486	0.999999	0.999619	-1.00038	0.999127	0.999508	0.0809946	0.335087	1.07481	1.07481	1.07002	0.995547	0.972447	1	1.00255	1.00255	0.998559	0.996025	0.989601	1	1.00156	1.00156	0.995719	0.994183	0.992126	1	0.999971	-1.00003	1.00619	1.00622	0.999545	1	0.999716	-1.00028	1.00033	1.00062	0.999218	1	1.00024	1.00024	0.994259	0.994026	0.98068	0.999994	1.00221	1.00221	1.00018	0.997974	0.361978	0.969408	1.13158	1.13158	1.1252	0.994362	0.999751	1	1.00077	1.00077	0.99424	0.993477	0.996474	1	0.999729	-1.00027	1.00713	1.00741	0.999991	1	1.00024	1.00024	0.997836	0.997597	0.99288	1	1.00272	1.00272	1.0011	0.998384
TMEM45B	0.863289	0.999999	1.10657	1.10657	1.16697	1.07478	0.904163	0.99999	0.969936	-1.031	1.08129	1.11746	0.627632	0.97338	1.22267	1.22267	1.03674	0.85439	0.713653	1	1.2035	1.2035	2.12818	1.76593	0.964854	0.999999	1.05252	1.05252	1.05095	0.997362	0.641857	1	1.29279	1.29279	1.29917	1.00091	0.938468	1	1.19435	1.19435	1.14242	0.973001	0.444249	0.873785	1.41854	1.41854	1.96768	1.41767	0.945075	1	0.98015	-1.02025	1.841	1.88519	0.971734	1	1.07205	1.07205	1.09158	1.01881	1.34072e-06	0.000318814	0.165555	-6.04031	1.55622	9.40492	0.414753	0.914995	1.376	1.376	1.20419	0.878178	0.232766	0.839556	2.20553	2.20553	1.01827	0.466868	0.74964	1	0.817665	-1.22299	1.62464	1.93493	0.400056	1	0.358416	-2.79005	0.932903	2.59144	0.33087	1	5.15956	5.15956	1.23912	0.263177	0.0606957	0.350188	0.689864	-1.44956	4.86036	7.04589
HOMER1	0.863304	0.999999	0.810942	-1.23313	14.152	17.46	0.0254234	0.172609	1.34709	1.34709	16.9307	12.5705	0.249863	0.618365	0.781183	-1.28011	15.7885	20.2129	1.92819e-13	1.73111e-11	1.60388	1.60388	75.9457	47.3509	0.609989	0.999999	0.937822	-1.0663	16.7838	17.8959	0.00149239	0.0163112	0.553361	-1.80714	9.50129	17.1568	0.766698	1	0.779955	-1.28212	14.0477	18.0186	3.37246e-09	1.56443e-07	1.98321	1.98321	42.4007	21.398	0.0841296	0.443676	2.14338	2.14338	12.1502	5.6846	0.526388	1	42.7576	42.7576	10.1256	0.244818	8.73464e-05	0.0126676	18.6053	18.6053	87.6776	4.79216	0.174883	0.570585	1.89759	1.89759	11.7211	6.17983	0.221455	0.826543	0.665728	-1.50211	26.1199	39.2428	0.988711	1	1.15812	1.15812	53.1651	45.8984	0.448021	1	1.46558	1.46558	23.9957	16.3907	0.046035	0.769363	0.495908	-2.0165	18.8324	37.9775	0.126785	0.571062	3.18252	3.18252	25.5263	8.02533
LIMK1	0.863308	0.999999	0.874826	-1.14308	21.2208	24.2661	0.725008	0.99999	0.954648	-1.04751	15.5473	16.2879	0.798794	0.999996	0.873027	-1.14544	11.6911	13.3949	0.656158	1	0.828009	-1.20772	17.464	21.0869	0.0598185	0.521107	1.25267	1.25267	42.1409	33.6407	5.66842e-05	0.000979175	1.32055	1.32055	27.248	20.6327	0.0479681	0.195479	0.649783	-1.53898	16.1669	24.8865	0.966844	1	1.08241	1.08241	17.1027	15.8256	0.413248	0.977652	0.678887	-1.473	18.1348	26.7078	0.00351381	0.261259	0.394026	-2.5379	26.7663	67.9304	0.0953128	1	0.517972	-1.9306	21.9786	42.4422	0.0482583	0.248106	1.48165	1.48165	32.3854	21.8587	0.0119809	0.193092	0.546258	-1.83064	14.6623	26.8525	0.488028	1	0.472027	-2.11852	8.86915	18.629	0.080905	0.827036	1.31289	1.31289	38.4856	29.3152	0.0162539	0.440926	3.5538	3.5538	30.7315	8.65738	0.461721	1	0.896091	-1.11596	17.7383	19.7971
C9orf84	0.863325	0.999999	1.11606	1.11606	1.11019	0.994747	0.992988	0.99999	0.999873	-1.00013	0.99709	0.997217	0.0572986	0.245551	0.803931	-1.24389	1.07101	1.33222	0.13987	0.507414	0.720911	-1.38713	0.995817	1.38133	0.849229	0.999999	0.965928	-1.03527	1.00107	1.03638	0.416336	0.859135	0.912517	-1.09587	1.00416	1.10043	0.856764	1	0.996235	-1.00378	1.00177	1.00556	0.1608	0.508851	1.19015	1.19015	1.19981	1.00812	0.293854	0.85265	1.58795	1.58795	1.574	0.991251	0.941154	1	1.07546	1.07546	1.07453	0.999138	0.991469	1	0.998697	-1.0013	1.00703	1.00835	0.912227	0.999994	0.996963	-1.00305	0.999785	1.00283	0.992796	1	0.999574	-1.00043	1.00745	1.00788	0.895396	1	0.916605	-1.09098	1.00702	1.09864	0.963554	1	1.00164	1.00164	0.991267	0.98965	0.633779	1	1.35779	1.35779	1.3624	1.00339	0.969851	1	0.996402	-1.00361	0.998651	1.00226
AC127496.5	0.863355	0.999999	1.0936	1.0936	1.2094	1.10607	0.231673	0.702632	1.21911	1.21911	1.39287	1.14256	0.89531	0.999996	1.01836	1.01836	1.2213	1.19933	0.904675	1	0.987075	-1.01309	0.991637	1.00455	0.732427	0.999999	0.919369	-1.0877	0.972436	1.05771	0.543842	0.965954	1.04995	1.04995	1.02881	0.979798	0.00910959	0.0552119	0.671628	-1.48892	0.99819	1.48633	0.297258	0.721748	1.19054	1.19054	1.12277	0.943488	0.460244	1	1.2751	1.2751	2.00748	1.57463	0.893985	1	1.20216	1.20216	1.21318	1.00917	0.783761	1	1.2715	1.2715	1.00037	0.78746	0.275422	0.73875	0.805729	-1.24111	0.997183	1.23764	0.939886	1	1.02332	1.02332	1.00297	0.980441	0.977452	1	1.02448	1.02448	1.0241	0.999036	0.901334	1	0.970203	-1.03071	0.983681	1.01371	0.520558	1	2.11922	2.11922	0.619718	0.294087	0.464048	1	1.36188	1.36188	1.24043	0.910876
MTCP1	0.863395	0.999999	1.14651	1.14651	1.10398	0.963482	0.311326	0.815641	0.789979	-1.26586	1.17072	1.48004	0.881548	0.999996	1.04066	1.04066	1.11633	1.07302	0.783636	1	1.00617	1.00617	1.28876	1.28092	0.792945	0.999999	0.888437	-1.12557	1.00593	1.13223	0.700401	1	0.863767	-1.15772	1.23019	1.42469	0.0442602	0.184123	0.549649	-1.81934	1.01125	1.84036	0.921543	1	1.04616	1.04616	1.26572	1.21101	0.0178029	0.164199	0.420888	-2.37593	0.965404	2.28831	0.769362	1	1.49595	1.49595	1.48708	0.99409	0.948418	1	1.0325	1.0325	1.09098	1.05759	0.000208651	0.00345938	0.551529	-1.81314	1.17115	2.12379	0.994547	1	0.986515	-1.01367	1.04088	1.05576	0.695163	1	0.671688	-1.48879	1.0332	1.53501	0.996458	1	1.02936	1.02936	0.952484	0.927142	0.782393	1	1.25638	1.25638	1.28595	1.02376	0.985767	1	0.977053	-1.02349	0.992583	1.016
SPATA2L	0.863458	0.999999	1.00997	1.00997	5.66184	5.60765	0.286022	0.779509	0.758488	-1.31841	8.85313	11.6715	0.00153084	0.015971	0.615262	-1.62532	8.57371	13.9348	0.404588	0.904438	1.21237	1.21237	14.1021	11.6315	0.72521	0.999999	0.931189	-1.0739	9.24628	9.92947	0.737842	1	0.937893	-1.06622	15.6725	16.7111	0.773337	1	0.652673	-1.53216	4.61726	7.07796	0.000997377	0.0123886	0.739119	-1.35296	14.1138	19.0963	0.919569	1	1.18524	1.18524	11.5475	9.74621	0.566836	1	7.80739	7.80739	7.0761	0.906948	0.000869161	0.0775051	0.349458	-2.86157	12.9811	37.1419	0.637481	0.999994	0.873649	-1.14463	8.72731	9.9903	0.64083	1	1.31195	1.31195	11.4564	8.73476	0.205417	1	0.172328	-5.80288	2.38405	13.6709	0.535507	1	0.38395	-2.60451	3.52684	9.15635	0.822906	1	1.22945	1.22945	7.09925	5.77508	0.959833	1	1.93653	1.93653	20.5523	10.616
TOR3A	0.863478	0.999999	0.852292	-1.17331	15.2351	17.8759	0.129785	0.508032	1.10397	1.10397	18.2275	16.511	0.0911792	0.33718	1.11683	1.11683	22.1926	19.8712	0.791196	1	1.04236	1.04236	22.8677	21.9382	0.108037	0.692652	1.42435	1.42435	14.4854	10.1698	0.132459	0.457685	1.13127	1.13127	22.5265	19.9125	0.708567	1	0.915275	-1.09257	17.1151	18.6998	0.157245	0.501664	1.15248	1.15248	15.9994	13.8838	0.138341	0.589835	0.674527	-1.48252	19.3433	28.6765	0.61742	1	0.841022	-1.18903	9.6188	11.4371	0.321011	1	2.11972	2.11972	22.5815	10.6564	7.69815e-05	0.00145034	2.36632	2.36632	23.0637	9.74675	0.667505	1	0.824225	-1.21326	11.7381	14.2423	0.610804	1	1.1069	1.1069	23.125	20.8907	0.42675	1	1.0632	1.0632	39.1363	36.8099	0.785703	1	0.724855	-1.37959	9.0607	12.5003	0.110952	0.525369	0.614474	-1.62741	15.153	24.6602
HIST1H2BH	0.863553	0.999999	0.900214	-1.11085	7.2068	8.00707	0.805019	0.99999	0.850813	-1.17535	3.4999	4.11267	0.732418	0.999996	1.13329	1.13329	11.8789	10.4832	0.589574	1	0.907262	-1.10222	0.671274	0.72591	0.404652	0.999999	0.541209	-1.84772	2.5446	4.70084	0.178579	0.547456	1.46332	1.46332	4.29221	2.9477	1.42506e-11	9.6201e-10	1.62507	1.62507	24.3654	14.9961	0.771576	1	1.1718	1.1718	2.91452	2.51474	0.000178284	0.00443782	4.77803	4.77803	17.1936	3.62355	0.151064	1	0.281581	-3.55137	5.67637	20.1588	0.957645	1	1.4226	1.4226	3.11709	2.22217	0.843036	0.999994	1.11365	1.11365	4.97516	4.46977	0.988274	1	1.13476	1.13476	5.70818	5.03596	0.89577	1	0.875132	-1.14268	2.77888	3.1839	0.961994	1	0.646114	-1.54771	2.04698	3.13955	0.477017	1	1.80702	1.80702	9.91584	5.48957	0.571567	1	0.927703	-1.07793	4.05996	4.37728
AC060766.6	0.863566	0.999999	1.03694	1.03694	1.04297	1.00582	0.994916	0.99999	1.00057	1.00057	1.00366	1.00309	0.984435	0.999996	1.00118	1.00118	0.996696	0.995524	0.297732	0.777928	0.914219	-1.09383	1.19096	1.3027	0.996958	0.999999	0.999417	-1.00058	0.998655	0.999236	0.981489	1	1.0017	1.0017	0.994763	0.993088	0.963957	1	1.004	1.004	0.99778	0.99383	0.979995	1	1.00248	1.00248	0.993405	0.990972	0.995664	1	0.999886	-1.00011	1.00953	1.00965	0.999343	1	0.999555	-1.00045	1.00051	1.00096	0.852764	1	1.04877	1.04877	1.03904	0.990727	0.977111	0.999994	1.00343	1.00343	1.00027	0.996855	0.998788	1	0.999368	-1.00063	0.990629	0.991249	0.997791	1	1.00128	1.00128	0.991125	0.989876	0.995068	1	0.999504	-1.0005	1.01098	1.01149	0.998856	1	1.0004	1.0004	0.996665	0.996271	0.991964	1	1.00422	1.00422	1.0017	0.997492
HTR3E-AS1	0.863609	0.999999	0.990877	-1.00921	1.00053	1.00979	0.83714	0.99999	0.995204	-1.00482	1.00028	1.00512	0.759046	0.999996	1.00722	1.00722	0.999797	0.992655	0.777448	1	0.993515	-1.00653	1.00012	1.00667	0.340023	0.999999	0.957475	-1.04441	0.988279	1.03212	0.709617	1	1.01116	1.01116	0.999961	0.988992	0.752123	1	1.0102	1.0102	0.999826	0.989783	0.711615	1	1.01479	1.01479	0.999406	0.984955	0.6541	1	0.985095	-1.01513	1.00046	1.01572	0.993217	1	0.998447	-1.00156	1.00006	1.00161	0.930828	1	1.015	1.015	0.999061	0.984414	0.898465	0.999994	1.00517	1.00517	1.00001	0.994886	0.828786	1	1.01405	1.01405	0.999171	0.985429	0.930882	1	1.01646	1.01646	1.0003	0.984248	0.732889	1	0.982289	-1.01803	1.00032	1.01853	0.959586	1	1.00597	1.00597	0.999652	0.993737	0.973902	1	1.00442	1.00442	1.00018	0.995787
AC007495.2	0.863609	0.999999	0.990877	-1.00921	1.00053	1.00979	0.83714	0.99999	0.995204	-1.00482	1.00028	1.00512	0.759046	0.999996	1.00722	1.00722	0.999797	0.992655	0.777448	1	0.993515	-1.00653	1.00012	1.00667	0.340023	0.999999	0.957475	-1.04441	0.988279	1.03212	0.709617	1	1.01116	1.01116	0.999961	0.988992	0.752123	1	1.0102	1.0102	0.999826	0.989783	0.711615	1	1.01479	1.01479	0.999406	0.984955	0.6541	1	0.985095	-1.01513	1.00046	1.01572	0.993217	1	0.998447	-1.00156	1.00006	1.00161	0.930828	1	1.015	1.015	0.999061	0.984414	0.898465	0.999994	1.00517	1.00517	1.00001	0.994886	0.828786	1	1.01405	1.01405	0.999171	0.985429	0.930882	1	1.01646	1.01646	1.0003	0.984248	0.732889	1	0.982289	-1.01803	1.00032	1.01853	0.959586	1	1.00597	1.00597	0.999652	0.993737	0.973902	1	1.00442	1.00442	1.00018	0.995787
AC006116.9	0.863624	0.999999	1.04214	1.04214	1.04682	1.00446	0.484912	0.982743	1.07825	1.07825	1.08084	1.00237	0.540425	0.914509	1.04376	1.04376	1.04019	0.996575	0.111206	0.441759	1.13779	1.13779	1.38368	1.21606	0.761389	0.999999	0.941115	-1.06257	0.996183	1.05851	0.93836	1	0.990343	-1.00975	0.985137	0.994711	0.561308	0.919588	1.05473	1.05473	1.0497	0.995279	0.748084	1	1.01566	1.01566	1.00868	0.993091	0.873822	1	1.01933	1.01933	1.02705	1.00738	0.999467	1	1.00072	1.00072	1.00145	1.00073	0.980259	1	0.981686	-1.01866	0.974897	0.992904	0.977448	0.999994	1.0032	1.0032	1.00077	0.997593	0.938826	1	0.979736	-1.02068	0.973408	0.993304	0.982944	1	0.982273	-1.01805	0.974815	0.992253	0.915416	1	1.02195	1.02195	1.03117	1.0088	0.989727	1	0.99335	-1.00669	0.990536	0.997146	0.98805	1	1.00674	1.00674	1.00481	0.998081
FRMD8	0.86363	0.999999	1.23377	1.23377	5.07981	4.16965	0.821659	0.99999	0.866194	-1.15448	6.05827	6.99843	0.389223	0.783582	1.05222	1.05222	8.98826	8.54747	0.000518494	0.00791078	0.684945	-1.45997	35.5302	51.8704	0.136862	0.766663	0.562325	-1.77833	6.58358	11.7046	0.965614	1	0.912771	-1.09557	15.8021	17.3064	0.27982	0.634687	0.753251	-1.32758	9.58631	12.7374	0.0143938	0.100509	0.796122	-1.25609	40.7391	51.179	0.436812	0.99622	0.729692	-1.37044	16.1193	22.0889	0.198068	1	14.7529	14.7529	19.4498	1.32275	0.00459027	0.265121	0.430503	-2.32286	44.7478	103.948	0.162227	0.545645	0.557821	-1.79269	6.69269	11.9994	0.228456	0.836056	0.632003	-1.58227	24.455	38.7024	0.0856292	1	0.245766	-4.06892	11.6666	47.2527	0.655134	1	4.50691	4.50691	8.64503	2.00805	0.331874	1	0.589677	-1.69584	8.81456	14.9533	0.212014	0.767404	0.548994	-1.82151	7.74246	14.1055
RGPD6	0.863641	0.999999	1.02019	1.02019	1.07851	1.05755	0.983127	0.99999	0.99886	-1.00114	0.99988	1.00102	0.973729	0.999996	1.00156	1.00156	1.00027	0.998711	0.972091	1	0.998201	-1.0018	0.998982	1.00078	0.99641	0.999999	1.00049	1.00049	1.00044	0.999949	0.00501902	0.0438956	1.13931	1.13931	1.15414	1.01304	0.971623	1	1.00214	1.00214	1.00007	0.997947	0.966028	1	1.0033	1.0033	0.999973	0.996713	0.9561	1	0.996423	-1.00359	0.998849	1.00244	0.999237	1	0.999636	-1.00036	1.00003	1.00039	0.743765	1	1.11309	1.11309	1.24941	1.12269	0.991545	0.999994	1.00073	1.00073	0.999965	0.999233	0.332068	0.943203	1.08549	1.08549	1.0068	0.92711	0.993048	1	1.00355	1.00355	1.00323	0.999636	0.969085	1	0.995725	-1.00429	0.99805	1.00232	0.995901	1	1.00135	1.00135	0.999844	0.9985	0.996248	1	1.0011	1.0011	1.00008	0.998988
BCAT1	0.863661	0.999999	0.919159	-1.08795	92.4423	100.632	3.68396e-08	1.80405e-06	0.609744	-1.64003	47.879	78.5318	6.46111e-08	2.32979e-06	0.583897	-1.71263	45.9216	78.6577	0.045996	0.248807	0.808797	-1.2364	45.4381	56.1276	0.124846	0.737518	0.816901	-1.22414	131.501	160.972	0.0263499	0.152758	0.752609	-1.32871	114.977	152.74	0.00181966	0.0153001	0.611428	-1.63552	76.1245	124.537	0.0391826	0.20419	1.28375	1.28375	65.1101	50.9439	0.000257577	0.00593147	0.617663	-1.61901	112.338	181.853	0.213844	1	2.22626	2.22626	95.7856	43.0292	0.305853	1	0.6463	-1.54727	16.2375	25.7493	0.0056975	0.0509782	0.820444	-1.21885	76.8914	93.7251	0.359883	0.967677	0.660037	-1.51507	75.025	113.752	0.469919	1	1.06544	1.06544	70.0809	65.5414	0.000121078	0.00533689	0.230857	-4.33169	32.1201	137.976	0.491464	1	0.870338	-1.14898	82.4058	94.708	0.867187	1	2.04239	2.04239	76.1637	37.3211
AC069234.4	0.86367	0.999999	1.08492	1.08492	0.921467	0.849522	0.444929	0.950656	1.07489	1.07489	1.15096	1.07078	0.952512	0.999996	0.992043	-1.00802	0.997625	1.00566	0.499224	0.984755	1.16944	1.16944	1.35954	1.16253	0.776531	0.999999	0.93939	-1.06452	0.982246	1.04561	0.943116	1	0.98823	-1.01191	0.992041	1.0038	0.291843	0.650693	0.8349	-1.19775	1.01691	1.21808	0.939478	1	0.983718	-1.01655	0.998073	1.01485	0.135756	0.583692	1.3079	1.3079	2.02941	1.55176	0.856624	1	1.17699	1.17699	1.17991	1.00248	0.986276	1	0.982935	-1.01736	0.99953	1.01723	0.990517	0.999994	0.997003	-1.00301	1.00026	1.00328	0.963779	1	0.983291	-1.01699	0.997036	1.01421	0.707927	1	0.682771	-1.46462	0.477444	0.697733	0.94036	1	1.02292	1.02292	1.01319	0.990413	0.682827	1	1.15349	1.15349	0.756925	0.656313	0.995696	1	0.995543	-1.00448	1.00012	1.00462
OR10A2	0.863677	0.999999	1.04773	1.04773	1.04419	0.996641	0.972263	0.99999	1.00372	1.00372	1.00193	0.998217	0.124275	0.411407	0.893513	-1.11918	0.998257	1.11724	0.00425746	0.0432381	1.36492	1.36492	1.36164	0.997605	0.739056	0.999999	0.924928	-1.08117	0.999291	1.0804	0.416027	0.858765	0.935361	-1.06911	0.997238	1.06618	0.973331	1	0.995325	-1.0047	0.998829	1.00356	0.958684	1	0.991415	-1.00866	0.996521	1.00521	0.936751	1	1.0107	1.0107	1.00503	0.994434	0.999259	1	1.00082	1.00082	1.00027	0.999447	0.739761	1	1.15886	1.15886	1.165	1.00535	0.993111	0.999994	0.998342	-1.00166	1.00014	1.00181	0.972538	1	0.990078	-1.01002	0.995058	1.00505	0.990472	1	0.989593	-1.01052	0.995319	1.00584	0.956752	1	1.01258	1.01258	1.00579	0.993369	0.994404	1	0.996105	-1.00391	0.998241	1.00215	0.999437	1	0.999454	-1.00055	1.00089	1.00145
AC093249.6	0.863712	0.999999	0.756317	-1.3222	2.80529	3.71786	0.261386	0.746362	1.33989	1.33989	3.71443	2.78846	0.440569	0.830673	0.843959	-1.18489	4.21703	5.00224	0.231319	0.678635	1.24071	1.24071	2.92236	2.35524	0.582259	0.999999	0.675963	-1.47937	2.28135	3.37108	0.215647	0.610074	0.66845	-1.496	1.76792	2.61832	0.379249	0.755833	1.21264	1.21264	2.84179	2.35134	0.233642	0.631346	1.45402	1.45402	2.42951	1.69763	0.0992965	0.487615	4.44045	4.44045	4.54403	1.13627	0.829376	1	2.32464	2.32464	2.11888	0.912503	0.820681	1	1.37407	1.37407	2.48397	1.84502	0.175766	0.572475	1.84641	1.84641	3.64039	1.97395	0.519472	1	0.974186	-1.0265	3.97924	4.09562	0.705018	1	0.435484	-2.29629	1.40207	3.05968	0.923832	1	0.390225	-2.56263	0.855412	1.70605	0.485264	1	2.56984	2.56984	2.94781	1.16309	0.131319	0.58156	8.69982	8.69982	5.65989	0.820184
TMEM87B	0.863731	0.999999	0.858501	-1.16482	24.3683	28.3937	0.426049	0.934499	1.06349	1.06349	14.7273	13.8511	0.453192	0.843465	1.02343	1.02343	10.3036	10.0719	0.301126	0.783131	0.838392	-1.19276	26.8681	32.0314	0.0137791	0.221768	1.38858	1.38858	50.2738	36.2049	0.334729	0.7718	1.0462	1.0462	32.6049	31.1618	0.461563	0.837139	0.855782	-1.16852	20.1937	23.6141	0.531189	0.942508	1.13796	1.13796	17.737	15.6051	0.271856	0.822504	0.755998	-1.32276	32.5627	43.061	0.642553	1	1.79512	1.79512	51.5553	28.7244	0.531464	1	0.816782	-1.22432	24.109	29.4765	0.138464	0.495562	1.29265	1.29265	43.1074	33.3489	0.952016	1	0.830585	-1.20397	22.6896	27.1383	0.900647	1	0.863581	-1.15797	20.5788	23.7174	0.498245	1	0.617312	-1.61993	19.9102	31.692	0.832233	1	1.32991	1.32991	14.8502	11.2048	0.129533	0.577232	0.634457	-1.57615	19.8608	31.3046
SUB1	0.863743	0.999999	0.998401	-1.0016	707.601	708.743	8.29691e-07	2.85009e-05	1.25174	1.25174	659.682	527.014	0.101589	0.362156	1.12433	1.12433	666.413	592.722	0.0268673	0.172007	1.11176	1.11176	328.496	295.469	0.0905011	0.638758	0.858478	-1.16485	624.442	727.382	0.374209	0.816368	0.908627	-1.10056	345.317	380.034	0.670725	0.99521	1.05226	1.05226	667.047	633.927	0.817753	1	1.09914	1.09914	433.188	394.146	0.974981	1	0.995317	-1.0047	423.049	425.044	0.104289	1	2.53736	2.53736	925.882	364.901	0.696097	1	0.932853	-1.07198	475.753	510.031	0.655898	0.999994	1.02377	1.02377	631.032	616.382	0.344186	0.954786	1.25976	1.25976	525.37	417.066	0.87257	1	1.06289	1.06289	325.668	306.344	1.50386e-17	8.60807e-15	1.78014	1.78014	433.519	243.539	0.306932	1	1.40941	1.40941	598.203	424.441	0.00866625	0.0775347	0.665201	-1.5033	359.922	541.075
ERCC6L	0.863797	0.999999	1.33861	1.33861	1.39276	1.04053	0.991651	0.99999	1.01459	1.01459	1.15765	1.14102	0.00242388	0.0231974	1.40768	1.40768	7.44418	5.28826	0.820467	1	1.18627	1.18627	1.26543	1.06672	0.621264	0.999999	1.71966	1.71966	2.042	1.18744	0.0467605	0.229669	2.19477	2.19477	2.0482	0.933219	0.279192	0.634012	0.925814	-1.08013	13.3641	14.435	0.715265	1	1.28885	1.28885	1.02	0.791612	0.303235	0.863774	1.64127	1.64127	5.40102	3.29078	0.974491	1	1.13717	1.13717	1.1755	1.0337	0.948568	1	1.48996	1.48996	0.664554	0.446534	0.795328	0.999994	1.23454	1.23454	1.23214	0.998063	0.518228	1	1.73437	1.73437	3.24133	1.86896	0.834632	1	0.120259	-8.31541	0.0971038	0.788103	0.992078	1	0.983334	-1.01695	0.990432	1.00716	0.920387	1	1.2895	1.2895	1.12841	0.875112	0.834407	1	1.3361	1.3361	1.21806	0.911668
AL390115.1	0.86381	0.999999	0.993141	-1.00691	1.00313	1.01007	0.854179	0.99999	0.996966	-1.00304	1.00229	1.00534	0.744926	0.999996	1.00572	1.00572	0.997931	0.99226	0.807876	1	0.996137	-1.00388	1.00328	1.00718	0.986324	0.999999	1.00048	1.00048	0.999158	0.998679	0.0510726	0.244391	0.95115	-1.05136	0.996718	1.04792	0.701636	1	1.00939	1.00939	0.99861	0.989331	0.175306	0.537359	1.06371	1.06371	1.04707	0.984387	0.655397	1	0.989487	-1.01063	1.00597	1.01668	0.992588	1	0.998666	-1.00134	1.00032	1.00166	0.933439	1	1.01069	1.01069	0.994462	0.983966	0.86112	0.999994	1.00564	1.00564	1.00017	0.994561	0.840199	1	1.00943	1.00943	0.994133	0.984868	0.931667	1	1.0122	1.0122	0.994444	0.982495	0.735636	1	0.987294	-1.01287	1.00688	1.01988	0.960377	1	1.00439	1.00439	0.997912	0.993551	0.962278	1	1.00542	1.00542	1.00106	0.995664
JAKMIP1	0.863876	0.999999	1.08989	1.08989	1.11124	1.01971	0.871939	0.99999	0.99031	-1.00978	1.00065	1.01046	0.802221	0.999996	1.01487	1.01487	0.999418	0.984847	0.825877	1	0.987095	-1.01307	1.00092	1.01406	0.804584	0.999999	0.969667	-1.03128	0.999763	1.03104	0.0190408	0.121309	0.837942	-1.1934	0.999076	1.19243	0.178577	0.486585	0.881954	-1.13385	1.06556	1.20831	0.759525	1	1.03066	1.03066	0.998838	0.969436	0.709363	1	0.970269	-1.03064	1.00168	1.03266	0.994604	1	0.99686	-1.00315	1.00009	1.00324	0.945817	1	1.03112	1.03112	0.998441	0.968608	0.910869	0.999994	1.01085	1.01085	1.00005	0.989352	0.864631	1	1.02909	1.02909	0.998348	0.970375	0.945595	1	1.03426	1.03426	0.998436	0.965726	0.781772	1	0.964793	-1.03649	1.00194	1.03891	0.968314	1	1.01224	1.01224	0.999412	0.987375	0.978118	1	1.00889	1.00889	1.0003	0.99151
AC015802.6	0.86395	0.999999	1.0428	1.0428	3.56595	3.4197	0.146809	0.546967	0.652775	-1.53192	3.09746	4.74144	0.819041	0.999996	0.883846	-1.13142	2.59449	2.93538	0.136145	0.499591	0.377739	-2.64733	1.47576	3.90049	0.0611425	0.528267	0.556906	-1.79563	3.17723	5.70511	0.946355	1	1.01331	1.01331	2.93573	2.89717	0.171294	0.473449	0.638865	-1.56528	3.16162	4.94933	0.793092	1	0.821829	-1.2168	2.34426	2.85282	0.572819	1	0.756856	-1.32125	3.5392	4.67618	0.582848	1	4.77777	4.77777	4.48708	0.94047	0.733876	1	1.66388	1.66388	2.47998	1.49134	0.229814	0.67019	1.67228	1.67228	5.57403	3.33381	0.209613	0.810143	2.13804	2.13804	3.21097	1.51106	0.927281	1	0.700554	-1.42744	1.47905	2.11127	0.40718	1	0.209128	-4.78177	0.582143	2.20205	0.836714	1	1.04266	1.04266	5.92427	5.6832	0.790611	1	2.14942	2.14942	2.45323	1.14219
SCYGR4	0.863978	0.999999	1.04785	1.04785	1.00083	0.956008	0.824661	0.99999	1.02612	1.02612	1.00685	0.981346	0.92976	0.999996	1.05685	1.05685	1.21813	1.15278	0.00740267	0.0665509	1.58546	1.58546	1.75778	1.10864	0.959991	0.999999	0.988851	-1.01128	0.989415	1.00052	0.637445	1	1.02793	1.02793	1.01737	0.989416	0.789196	1	0.960518	-1.0411	0.995935	1.03746	0.00315283	0.0311681	1.61796	1.61796	1.548	0.958423	0.640987	1	1.08159	1.08159	1.03475	0.957057	0.993399	1	1.00744	1.00744	1.00003	0.99266	0.702029	1	1.27678	1.27678	1.46256	1.14738	0.950441	0.999994	0.987843	-1.01231	1.00104	1.01344	0.00534689	0.117316	4.73582	4.73582	1.06801	0.232068	0.932076	1	0.920722	-1.0861	0.924072	1.00071	0.724255	1	1.09542	1.09542	1.05267	0.960618	0.959603	1	0.972357	-1.02843	0.999132	1.02786	0.434887	1	1.41043	1.41043	1.28961	0.914502
FAM27C	0.863989	0.999999	1.27378	1.27378	2.71809	2.22542	0.0851194	0.389814	1.2643	1.2643	6.35805	5.03493	0.0577814	0.246906	1.40571	1.40571	6.27795	4.47604	0.504628	0.987587	1.82761	1.82761	3.14911	1.71474	0.649544	0.999999	1.59313	1.59313	3.75689	2.35709	0.634652	1	1.24374	1.24374	3.948	3.1607	0.235513	0.573253	1.36666	1.36666	3.12079	2.31253	0.0614258	0.280459	4.63439	4.63439	3.22572	0.799441	0.1755	0.665497	0.512889	-1.94974	3.55895	6.53237	0.464215	1	6.06487	6.06487	5.47744	0.907415	0.656885	1	3.58722	3.58722	2.43658	0.74202	0.486677	0.993134	1.03377	1.03377	2.63837	2.56259	0.389114	0.99919	2.89591	2.89591	2.40183	0.862525	0.906116	1	2.05283	2.05283	2.094	0.938938	0.813964	1	0.945856	-1.05724	4.38644	4.85354	0.599822	1	5.5685	5.5685	2.21526	0.469147	0.68612	1	1.34454	1.34454	4.46732	3.33284
AL354893.2	0.864015	0.999999	1.06957	1.06957	1.06997	1.00038	0.988138	0.99999	1.0008	1.0008	1.001	1.0002	0.991844	0.999996	0.999391	-1.00061	0.999096	0.999705	0.981519	1	1.00116	1.00116	1.00144	1.00027	3.62197e-06	0.00034022	1.93989	1.93989	2.06627	1.06515	0.439824	0.879817	1.01899	1.01899	1.07057	1.05062	0.512248	0.881861	1.0663	1.0663	1.06587	0.999591	0.989986	1	0.99879	-1.00121	0.998196	0.999405	0.116792	0.534361	1.30468	1.30468	1.30556	1.00068	0.999907	1	1.00008	1.00008	1.00014	1.00006	0.996587	1	0.998187	-1.00182	0.997581	0.999389	0.996153	0.999994	1.00028	1.00028	1.00007	0.999792	0.375993	0.984654	1.1997	1.1997	1.19903	0.999437	0.997049	1	0.998236	-1.00177	0.997571	0.999331	0.985013	1	1.00224	1.00224	1.00301	1.00076	0.998224	1	0.999333	-1.00067	0.999088	0.999754	0.997956	1	1.00063	1.00063	1.00046	0.999835
AL136366.1	0.864054	0.999999	1.08909	1.08909	1.0585	0.972434	0.88383	0.99999	1.02981	1.02981	1.01469	0.985367	0.755387	0.999996	0.881128	-1.13491	1.06367	1.20738	0.0677707	0.32254	1.31849	1.31849	1.29233	0.980347	0.659611	0.999999	0.857367	-1.16636	0.994603	1.16005	0.290101	0.715359	0.832494	-1.20121	0.978987	1.17641	0.397628	0.776326	0.919103	-1.08802	1.04156	1.13394	0.418216	0.849402	1.11063	1.11063	1.15667	1.04275	0.363753	0.928899	0.653055	-1.53127	1.03823	1.58931	0.938897	1	1.08224	1.08224	1.07731	0.995463	0.961532	1	0.969353	-1.03162	1.01122	1.0439	0.981119	0.999994	0.986616	-1.01357	1.00108	1.01489	0.892291	1	0.924311	-1.08189	0.962402	1.04143	0.727561	1	0.743081	-1.34575	0.964381	1.298	0.847577	1	1.10645	1.10645	1.04408	0.94558	0.421332	1	1.45934	1.45934	1.48475	1.01766	0.986107	1	0.995094	-1.00493	1.00681	1.01187
AC079921.1	0.864063	0.999999	1.02478	1.02478	1.00294	0.978943	0.81798	0.99999	1.01425	1.01425	1.00524	0.991154	0.775144	0.999996	0.983034	-1.01726	0.993665	1.01088	0.721862	1	1.02196	1.02196	1.01599	0.994102	0.958897	0.999999	0.993899	-1.00614	0.994068	1.00016	0.735726	1	0.974749	-1.0259	0.98155	1.00689	0.106791	0.345425	1.05726	1.05726	1.0156	0.960819	0.724172	1	0.965611	-1.03561	0.992996	1.02883	0.00041853	0.00891615	1.24677	1.24677	2.24657	1.80841	0.993712	1	1.00381	1.00381	1.00027	0.996485	0.929614	1	0.963072	-1.03834	0.994845	1.03357	0.959321	0.999994	0.994465	-1.00557	1.00065	1.00625	0.817856	1	0.963394	-1.038	0.989595	1.02757	0.931866	1	0.958093	-1.04374	0.957842	0.999009	0.720998	1	1.05052	1.05052	1.03168	0.981983	0.959442	1	0.984851	-1.01538	0.997886	1.01333	0.982632	1	0.99216	-1.0079	1.00105	1.009
AC073323.1	0.864102	0.999999	0.972139	-1.02866	0.999402	1.02839	0.376398	0.886027	1.05997	1.05997	1.15513	1.08981	0.772495	0.999996	1.02143	1.02143	1.0061	0.985067	0.730449	1	0.97432	-1.02636	0.982623	1.00841	0.960076	0.999999	1.00716	1.00716	1.00683	0.999655	0.734339	1	1.03097	1.03097	1.02057	0.989784	0.314527	0.678929	1.09556	1.09556	1.26368	1.15378	0.720416	1	1.04644	1.04644	1.00485	0.960942	0.641225	1	0.951195	-1.05131	0.97751	1.02776	0.993409	1	0.995273	-1.00475	0.999977	1.00474	0.930534	1	1.04949	1.04949	1.001	0.95474	0.241813	0.688676	0.927083	-1.07865	1.00458	1.08363	0.822704	1	1.04725	1.04725	1.00748	0.962631	0.932132	1	1.04859	1.04859	1.04899	0.999421	0.0155794	0.277841	0.858533	-1.16478	3.60096	4.183	0.959638	1	1.01907	1.01907	1.0006	0.982019	0.977615	1	1.01209	1.01209	0.999732	0.987859
KBTBD12	0.864108	0.999999	1.03074	1.03074	1.03949	1.00852	0.971859	0.99999	0.998112	-1.00189	1.0026	1.0045	0.267381	0.643818	1.04909	1.04909	1.04222	0.993469	0.139247	0.506422	0.929131	-1.07627	1.00379	1.08036	0.998801	0.999999	1.00016	1.00016	0.999047	0.998888	0.921044	1	1.00647	1.00647	0.996287	0.989939	0.91656	1	1.00753	1.00753	0.998424	0.991014	0.920569	1	1.00868	1.00868	0.995319	0.986851	0.915107	1	0.992896	-1.00715	1.00676	1.01405	0.998136	1	0.99897	-1.00103	1.00036	1.0014	0.985706	1	1.00741	1.00741	0.993721	0.986493	0.959268	0.999994	1.00481	1.00481	1.00019	0.99542	0.966837	1	1.00624	1.00624	0.99335	0.987255	0.984786	1	1.00868	1.00868	0.993712	0.985265	0.938669	1	0.991322	-1.00875	1.00779	1.01674	0.308943	1	1.30487	1.30487	1.29806	0.994801	0.988031	1	1.00488	1.00488	1.0012	0.996347
HACE1	0.864111	0.999999	0.956816	-1.04513	8.98066	9.3866	0.860789	0.99999	1.02731	1.02731	8.04826	7.83412	0.904024	0.999996	0.995517	-1.0045	9.5507	9.59441	0.729506	1	0.993312	-1.00673	20.045	20.1797	0.427303	0.999999	0.690059	-1.44915	8.35266	12.1036	0.542327	0.965117	0.836748	-1.1951	6.41173	7.66213	0.58521	0.9365	0.820812	-1.21831	10.9159	13.2992	0.0182312	0.118935	1.44373	1.44373	14.7703	10.2315	0.799705	1	1.02056	1.02056	15.8376	15.4024	0.39714	1	10.9996	10.9996	11.4451	1.04126	0.0994064	1	0.464879	-2.1511	14.5479	31.2524	0.101918	0.407905	1.76044	1.76044	6.50014	3.70026	0.223353	0.829754	0.974354	-1.02632	14.7696	15.1472	0.466107	1	1.72401	1.72401	35.1379	20.4116	0.220706	1	0.206549	-4.84146	3.33107	12.49	0.269259	1	0.392638	-2.54688	10.1272	25.7762	0.947086	1	0.922993	-1.08343	13.1571	14.2557
ALAS2	0.864152	0.999999	1.03059	1.03059	1.02871	0.998169	0.994156	0.99999	0.998868	-1.00113	0.9979	0.999028	0.0077495	0.0584423	1.14085	1.14085	1.14245	1.00141	0.990656	1	0.998287	-1.00172	0.99699	0.998694	0.998645	0.999999	1.00053	1.00053	1.00077	1.00024	0.996302	1	1.00083	1.00083	1.003	1.00217	0.3841	0.76142	1.08856	1.08856	1.09066	1.00194	0.996833	1	1.00094	1.00094	1.00378	1.00284	0.989679	1	0.997541	-1.00246	0.994532	0.996965	0.999995	1	1.00001	1.00001	0.999706	0.999699	0.83567	1	1.06888	1.06888	1.07201	1.00292	0.996561	0.999994	0.998858	-1.00114	0.999845	1.00099	0.994987	1	1.0026	1.0026	1.00538	1.00275	0.998799	1	1.00189	1.00189	1.00509	1.00318	0.993436	1	0.997281	-1.00273	0.993698	0.996384	0.999264	1	1.00074	1.00074	1.00191	1.00117	0.998473	1	0.998239	-1.00176	0.999027	1.00079
AC099329.3	0.864164	0.999999	1.08564	1.08564	1.03014	0.950002	0.984547	0.99999	1.00365	1.00365	0.976904	0.973466	0.987444	0.999996	0.983644	-1.01663	1.02085	1.03843	0.00759797	0.0679594	0.619049	-1.61538	0.966605	1.56064	0.772336	0.999999	0.962798	-1.03864	1.00848	1.04742	0.986025	1	0.976433	-1.02414	1.03303	1.05932	0.956121	1	0.964384	-1.03693	1.01401	1.05297	0.983497	1	0.968773	-1.03223	1.04161	1.07751	0.987327	1	1.02756	1.02756	0.939871	0.917176	0.999274	1	1.00507	1.00507	0.996766	0.991771	0.998731	1	0.97949	-1.02094	1.05582	1.07961	0.0156198	0.110681	1.47631	1.47631	1.51571	1.02714	0.990184	1	0.986127	-1.01407	1.05912	1.07513	0.781537	1	0.843995	-1.18484	1.05619	1.25289	0.994284	1	1.03719	1.03719	0.930708	0.901333	0.999997	1	0.989688	-1.01042	1.02104	1.03202	0.988627	1	0.96864	-1.03237	0.989297	1.02153
CPPED1	0.864218	0.999999	1.1183	1.1183	12.2655	10.968	0.180343	0.614688	1.05143	1.05143	17.5097	16.6532	0.0655972	0.269989	1.19371	1.19371	14.4503	12.1055	0.243694	0.699468	0.844119	-1.18467	18.6423	22.0849	0.14361	0.78076	1.34054	1.34054	14.6956	10.9624	0.0523096	0.248285	1.13212	1.13212	31.6688	27.973	0.219577	0.550716	1.13575	1.13575	11.0594	9.73766	0.00200691	0.0217993	0.808028	-1.23758	26.4026	32.6755	0.65299	1	1.11355	1.11355	20.0441	18.0003	0.606141	1	0.794678	-1.25837	9.11252	11.4669	0.99963	1	1.65442	1.65442	22.775	13.7664	0.308065	0.785032	0.954224	-1.04797	11.6531	12.2122	0.0921374	0.575898	1.52469	1.52469	17.8639	11.7166	0.131665	1	2.01801	2.01801	28.8525	14.2975	0.122153	1	1.09576	1.09576	101.155	92.3153	0.0419317	0.752404	3.79099	3.79099	20.2626	5.34504	0.018356	0.141312	0.692191	-1.44469	23.6242	34.1296
AC010624.3	0.864221	0.999999	1.05333	1.05333	1.05642	1.00295	0.977739	0.99999	0.998411	-1.00159	0.999972	1.00157	0.0990133	0.35567	0.927369	-1.07832	1.00002	1.07835	0.10307	0.42161	1.1452	1.1452	1.1476	1.0021	0.997589	0.999999	1.0004	1.0004	1.00001	0.999613	0.954006	1	1.00357	1.00357	1.00004	0.996498	0.3578	0.732557	1.09638	1.09638	1.09293	0.996874	0.954468	1	1.00467	1.00467	1.00005	0.995426	0.942032	1	0.99509	-1.00493	0.999928	1.00489	0.878059	1	1.09565	1.09565	1.09618	1.00049	0.990658	1	1.00481	1.00481	1.00007	0.995302	0.98353	0.999994	1.0016	1.0016	0.999998	0.998406	0.976237	1	1.00455	1.00455	1.00007	0.995566	0.990568	1	1.00526	1.00526	1.00007	0.994871	0.959494	1	0.994165	-1.00587	0.999917	1.00582	0.994529	1	1.00192	1.00192	1.00003	0.99811	0.995859	1	1.00126	1.00126	0.999987	0.998729
CREG1	0.864253	0.999999	0.837151	-1.19453	21.1974	25.3213	0.0253433	0.172434	1.3199	1.3199	36.6297	27.7521	0.00586686	0.0468583	1.24707	1.24707	30.3412	24.3307	0.0357542	0.21056	0.842167	-1.18741	40.2454	47.7878	0.0189477	0.272635	0.66604	-1.50141	24.9785	37.5028	3.89778e-12	2.22688e-10	0.43569	-2.29521	12.4635	28.6051	0.000427228	0.00466944	0.556403	-1.79726	20.5052	36.8539	0.0170002	0.113056	1.26794	1.26794	65.2991	51.5015	0.0547439	0.342328	0.660464	-1.51409	28.6485	43.3674	0.763843	1	1.47089	1.47089	25.7383	17.4985	0.0288817	0.815328	0.433578	-2.30639	30.5109	70.3659	4.83983e-10	2.71803e-08	0.467502	-2.13903	18.9218	40.4745	0.714102	1	0.81682	-1.22426	34.2942	41.9838	0.581278	1	1.03918	1.03918	43.7398	42.0922	0.0842956	0.845046	0.593357	-1.68533	22.0225	37.0896	0.00606846	0.238335	0.365051	-2.73934	21.3604	58.5116	1.20857e-12	3.70861e-11	0.0563793	-17.737	34.7758	616.815
AC064807.2	0.864277	0.999999	1.06669	1.06669	1.07097	1.0043	0.0809996	0.377516	0.75223	-1.32938	1.06434	1.41472	0.751544	0.999996	1.00498	1.00498	1.09517	1.08975	0.572093	1	0.884622	-1.13043	0.986016	1.11416	0.0140657	0.224872	1.87998	1.87998	2.10426	1.1193	0.00940639	0.071924	1.4449	1.4449	1.56013	1.08062	0.0382108	0.1647	0.757849	-1.31952	1.05127	1.38753	0.799564	1	1.03577	1.03577	1.0396	1.00458	0.962042	1	0.987045	-1.01313	0.962722	0.974829	0.999913	1	1.00046	1.00046	0.998058	0.997604	0.994366	1	1.00984	1.00984	1.03355	1.02322	0.271903	0.733649	1.18301	1.18301	1.16706	0.987983	0.000582666	0.0245678	0.36444	-2.74394	1.2313	3.24429	0.995276	1	1.00778	1.00778	1.03618	1.02791	0.97531	1	0.98592	-1.01428	0.956611	0.969615	0.425633	1	1.64869	1.64869	1.8333	1.12594	0.0210615	0.157588	3.9069	3.9069	4.04581	1.0375
MPC2	0.864284	0.999999	0.997278	-1.00273	76.2892	76.5057	2.04339e-07	8.2596e-06	1.38921	1.38921	94.7121	68.1785	0.0352697	0.176717	1.12026	1.12026	89.4596	79.8581	3.35692e-09	1.70069e-07	1.65925	1.65925	75.2773	45.3674	0.192039	0.878371	1.27928	1.27928	80.3794	62.8314	0.538242	0.962005	1.10231	1.10231	103.103	93.5316	0.0374327	0.162239	1.04821	1.04821	76.4251	72.9176	0.618895	1	0.953625	-1.04863	80.0472	83.9567	0.0512345	0.329356	1.51693	1.51693	49.5045	32.6454	0.283285	1	1.78565	1.78565	75.4439	42.2506	0.9635	1	1.25388	1.25388	94.0461	75.0306	0.016066	0.112782	1.59078	1.59078	118.927	74.7614	0.0228541	0.285448	1.25663	1.25663	67.9735	54.1167	0.546306	1	0.872032	-1.14675	41.0051	46.977	0.000119111	0.00527488	1.60894	1.60894	171.544	106.621	0.337711	1	0.997803	-1.0022	77.0236	77.1969	0.0573279	0.337321	3.861	3.861	323.285	83.7325
AC024581.1	0.864288	0.999999	1.05289	1.05289	1.04236	0.990035	0.495909	0.991555	1.06957	1.06957	1.06439	0.995128	0.714949	0.999996	0.919082	-1.08804	1.06577	1.1596	0.168665	0.566619	1.14903	1.14903	1.14208	0.993855	0.997001	0.999999	1.00155	1.00155	1.00276	1.0012	0.968549	1	0.99984	-1.00016	1.01086	1.011	0.978194	1	0.994759	-1.00527	1.00471	1.01008	0.968946	1	0.999267	-1.00073	1.01403	1.01481	0.9543	1	0.995315	-1.00471	0.979986	0.984413	0.904626	1	1.08383	1.08383	1.08216	0.998453	0.99285	1	1.00348	1.00348	1.01892	1.0153	0.993657	0.999994	0.994411	-1.00562	0.999433	1.00508	0.980624	1	1.00534	1.00534	1.01993	1.01435	0.993078	1	1.00208	1.00208	1.01815	1.01586	0.968718	1	0.995175	-1.00485	0.977075	0.981562	0.995939	1	1.00096	1.00096	1.00713	1.00615	0.230023	0.801467	2.56258	2.56258	2.57965	1.00714
AC113414.1	0.864303	0.999999	1.0678	1.0678	1.05292	0.987326	0.264887	0.751148	0.855156	-1.16938	1.03824	1.2141	0.945126	0.999996	1.02013	1.02013	0.994521	0.975293	0.0505048	0.26566	0.711708	-1.40507	1.07452	1.50941	0.148017	0.788517	1.07935	1.07935	1.25883	1.16622	0.932835	1	1.03072	1.03072	0.995147	0.966361	0.803524	1	0.927645	-1.078	1.08788	1.17295	0.932778	1	1.04367	1.04367	0.986494	0.947026	0.964021	1	0.965163	-1.03609	1.01408	1.0517	0.997963	1	0.99539	-1.00463	1.00117	1.00583	0.913788	1	1.10967	1.10967	0.973363	0.877875	0.607822	0.999994	0.943259	-1.06015	1.14909	1.2186	0.00065736	0.0269426	0.462671	-2.16136	0.815394	1.75674	0.673101	1	0.587647	-1.7017	0.462022	0.704117	0.969568	1	0.958158	-1.04367	1.01338	1.05893	0.994415	1	1.01567	1.01567	0.992521	0.977469	0.979169	1	1.01942	1.01942	1.00382	0.984831
PLCB2	0.864376	0.999999	1.09243	1.09243	4.18392	3.83087	0.963135	0.99999	1.0306	1.0306	4.09552	3.97405	0.929408	0.999996	0.964572	-1.03673	3.35898	3.48259	0.0074838	0.0670975	0.828244	-1.20737	41.8387	50.5149	0.315439	0.999999	0.764105	-1.30872	3.49308	4.57139	0.955715	1	0.828763	-1.20662	2.65998	3.20886	0.0583903	0.223721	2.35752	2.35752	3.93617	1.67118	0.354457	0.787328	1.09261	1.09261	28.5633	26.1426	0.454919	1	0.859049	-1.16408	7.68475	8.94569	0.664325	1	6.13771	6.13771	5.48226	0.893322	4.19105e-06	0.000864241	631.293	631.293	39.12	0.061968	0.717981	0.999994	1.45533	1.45533	2.44591	1.68086	0.212707	0.81422	1.10755	1.10755	29.6348	26.7573	0.452475	1	1.1482	1.1482	44.804	39.021	0.421049	1	0.31841	-3.14061	1.39574	4.37261	0.330154	1	5.60631	5.60631	6.47165	1.1556	1.52587e-05	0.000258956	0.0259776	-38.4947	1.11989	43.1098
AC103739.2	0.86439	0.999999	1.06173	1.06173	1.05604	0.994679	0.514333	0.99999	1.08251	1.08251	1.07944	0.997175	0.16729	0.493311	0.894597	-1.11782	0.999783	1.1176	0.945441	1	1.00417	1.00417	1.00034	0.996205	0.569689	0.999999	0.883259	-1.13217	0.999912	1.13207	0.510275	0.941209	0.957914	-1.04394	0.999656	1.04362	0.300476	0.66225	1.09601	1.09601	1.10214	1.00564	0.716718	1	1.03385	1.03385	1.04229	1.00825	0.918019	1	1.00962	1.00962	1.00063	0.991182	0.999097	1	1.00091	1.00091	1.00003	0.999124	0.986995	1	0.991097	-1.00898	0.999419	1.00847	0.993507	0.999994	0.997164	-1.00284	1.00002	1.00287	6.59253e-07	9.77583e-05	0.449012	-2.22711	0.999385	2.22572	0.812767	1	0.876582	-1.14079	0.999418	1.14021	0.943848	1	1.01148	1.01148	1.00072	0.989495	0.992753	1	0.996398	-1.00361	0.999781	1.00341	0.999834	1	0.997831	-1.00217	1.00011	1.00229
LINC01220	0.864421	0.999999	1.12852	1.12852	1.16391	1.0318	0.715966	0.99999	0.889835	-1.1238	1.25965	1.4156	0.297512	0.680253	0.799503	-1.25078	1.07547	1.34532	0.909755	1	0.901272	-1.10954	1.51208	1.67769	0.481143	0.999999	1.3311	1.3311	1.91493	1.4386	0.175614	0.54188	1.3966	1.3966	1.81373	1.29929	0.0969085	0.322682	0.657813	-1.52019	1.02454	1.55789	0.0230235	0.140738	1.69031	1.69031	1.60402	0.950488	0.704231	1	1.09798	1.09798	1.15482	1.05274	0.970812	1	1.06974	1.06974	1.07533	1.00524	0.817836	1	1.23444	1.23444	1.17012	0.949093	0.103085	0.411139	1.44154	1.44154	1.41632	0.982712	0.393395	1	1.35105	1.35105	1.28486	0.95202	0.903545	1	0.815272	-1.22658	0.855728	1.05023	0.810022	1	1.1103	1.1103	1.17843	1.06283	0.98046	1	0.965653	-1.03557	0.945833	0.979616	0.48935	1	1.53946	1.53946	1.51805	0.986212
OSGEPL1-AS1	0.864488	0.999999	0.938252	-1.06581	1.07516	1.14657	0.011412	0.095613	0.53932	-1.85419	0.971889	1.8016	0.052053	0.230607	1.42517	1.42517	1.61011	1.1303	0.112671	0.445203	0.937957	-1.06615	1.60452	1.71058	0.612076	0.999999	0.850943	-1.17517	1.03493	1.21617	0.289501	0.714503	1.39615	1.39615	1.27745	0.916392	0.71423	1	1.02262	1.02262	1.19176	1.1665	0.0432044	0.219547	1.96343	1.96343	1.51104	0.772728	0.263257	0.810194	0.604797	-1.65345	0.752488	1.24288	0.973868	1	1.08092	1.08092	1.10697	1.02413	0.834798	1	1.6095	1.6095	1.22969	0.766566	0.629954	0.999994	1.294	1.294	1.36514	1.05534	0.383246	0.993149	1.04864	1.04864	1.36444	1.30138	0.907439	1	1.46663	1.46663	1.23046	0.841707	0.402253	1	0.553383	-1.80707	0.714746	1.28935	0.527102	1	1.72595	1.72595	1.56313	0.906119	0.675786	1	1.39312	1.39312	1.30487	0.936866
MIOX	0.864515	0.999999	1.18544	1.18544	1.43214	1.20969	0.486988	0.984984	1.22592	1.22592	1.28046	1.04456	0.142703	0.447823	1.24564	1.24564	1.30801	1.05063	0.219295	0.657841	0.689565	-1.45019	1.03247	1.4969	0.109254	0.695383	2.09907	2.09907	2.37127	1.12967	0.000107631	0.00173439	0.542632	-1.84287	0.975797	1.7965	0.840401	1	0.982291	-1.01803	0.992573	1.01111	0.582718	0.976809	0.847203	-1.18035	1.1146	1.31704	0.36954	0.935669	0.513549	-1.94723	1.11623	2.17328	0.897453	1	1.27146	1.27146	1.26262	0.993077	0.917449	1	1.03655	1.03655	1.08803	1.05078	0.343927	0.831236	0.788446	-1.26832	1.00657	1.2768	0.601454	1	1.15333	1.15333	0.946215	0.821333	0.745014	1	0.297998	-3.35573	0.336708	0.766851	0.871884	1	1.05867	1.05867	1.05301	0.994491	0.823235	1	1.16222	1.16222	0.770304	0.666621	0.636385	1	1.5	1.5	1.40552	0.93733
PPIC	0.864527	0.999999	0.996248	-1.00377	71.9192	72.1987	0.340741	0.849518	0.976361	-1.02421	86.9313	89.0372	0.470906	0.85887	0.966469	-1.03469	67.8175	70.1727	0.00327471	0.0352714	1.11925	1.11925	108.947	97.3375	0.33459	0.999999	1.04273	1.04273	67.8473	65.0666	8.29653e-05	0.00137901	0.723655	-1.38187	178.406	246.533	0.00797521	0.0498238	1.4181	1.4181	52.6686	37.1558	0.909106	1	0.96705	-1.03407	97.1714	100.496	0.936716	1	0.94682	-1.05617	70.1767	74.1195	0.687353	1	1.25381	1.25381	195.238	155.716	0.116617	1	2.20124	2.20124	146.945	66.7864	0.00412399	0.0395291	0.798173	-1.25286	201.619	252.601	0.0913287	0.573217	0.772645	-1.29426	71.312	92.3092	0.438695	1	0.969175	-1.03181	69.8814	72.0779	0.912284	1	0.871719	-1.14716	197.603	226.678	0.754526	1	0.842807	-1.18651	51.6535	61.2922	0.888257	1	1.35668	1.35668	65.6729	48.4098
AL583856.2	0.864529	0.999999	1.16852	1.16852	1.2575	1.07635	0.89298	0.99999	1.02382	1.02382	1.43351	1.40011	0.53298	0.908716	0.902088	-1.10854	1.19	1.31921	0.639214	1	1.04128	1.04128	1.40254	1.3469	0.449692	0.999999	0.758989	-1.31754	0.929679	1.22486	0.374437	0.816583	1.0946	1.0946	1.22119	1.11563	0.259016	0.607612	0.734063	-1.36228	1.06149	1.44625	0.427211	0.858027	1.19272	1.19272	1.16181	0.974587	0.0303182	0.236131	0.555002	-1.80179	1.93634	3.48511	0.802337	1	1.44173	1.44173	1.54048	1.06851	0.555116	1	1.37057	1.37057	2.92852	2.14164	0.967383	0.999994	1.00587	1.00587	0.999658	0.993865	0.000268882	0.0138346	0.27863	-3.58899	0.537083	1.92525	0.957519	1	0.903495	-1.10681	1.3375	1.47946	0.825337	1	0.963835	-1.03752	0.981959	1.01857	0.975531	1	1.01172	1.01172	0.99949	0.988001	0.572019	1	1.55527	1.55527	1.36881	0.880184
AC016252.1	0.864583	0.999999	1.19087	1.19087	1.19935	1.00716	0.897387	0.99999	1.05764	1.05764	1.06167	1.0038	0.504497	0.887687	0.85026	-1.17611	1.30253	1.53193	0.542849	1	0.844275	-1.18445	0.986246	1.1681	0.426573	0.999999	0.729665	-1.37049	1.00353	1.37532	0.64695	1	0.948267	-1.05456	1.23506	1.30247	0.496392	0.867413	0.939388	-1.06452	1.42534	1.51736	0.589809	0.981961	0.887922	-1.12623	1.09065	1.22836	0.309896	0.871758	0.612977	-1.63138	0.975007	1.59033	0.995198	1	0.997482	-1.00252	0.998656	1.00118	0.742418	1	1.37985	1.37985	1.36397	0.988603	0.187713	0.595156	0.779697	-1.28255	1.21705	1.56095	0.436731	1	1.34128	1.34128	1.32676	0.989243	0.954607	1	1.03623	1.03623	1.02327	0.987551	0.818132	1	0.957632	-1.04424	0.971198	1.01413	0.00016841	0.0137197	0.323082	-3.09519	1.53892	4.7632	0.649696	1	1.84638	1.84638	1.84067	0.996918
SSH2	0.864599	0.999999	0.6051	-1.65262	14.8417	24.527	0.000776459	0.0111809	1.38581	1.38581	24.3594	17.5771	0.0117942	0.0803202	1.19075	1.19075	23.8947	20.0697	0.000141745	0.00267049	1.27675	1.27675	59.376	46.5062	0.826791	0.999999	1.02044	1.02044	15.7461	15.4303	0.705153	1	1.01561	1.01561	17.9831	17.7064	0.249193	0.593326	1.01032	1.01032	17.6446	17.4691	0.000310976	0.0046583	1.55739	1.55739	45.5118	29.229	0.0101931	0.110966	1.43755	1.43755	33.7989	23.6466	0.267005	1	0.559079	-1.78865	17.2076	30.7784	0.708621	1	1.38731	1.38731	40.4672	29.1733	0.0016399	0.018968	2.41432	2.41432	18.4341	7.6409	0.0103441	0.177867	0.736605	-1.35758	32.6165	44.28	0.0225836	0.59055	2.3515	2.3515	136.894	58.4706	0.11763	1	1.83574	1.83574	31.5388	19.2034	0.897775	1	1.24158	1.24158	13.1199	10.5712	0.224902	0.79125	3.50093	3.50093	28.8533	8.26376
C1orf210	0.864604	0.999999	1.07297	1.07297	1.22462	1.14143	0.951104	0.99999	1.00573	1.00573	1.00153	0.995837	0.934896	0.999996	0.992804	-1.00725	0.997902	1.00516	0.920802	1	1.0089	1.0089	1.006	0.9971	0.989197	0.999999	0.997516	-1.00249	0.997638	1.00012	0.922189	1	0.989375	-1.01074	0.992893	1.00351	0.940252	1	0.990883	-1.0092	0.999094	1.00836	0.917268	1	0.985231	-1.01499	0.99835	1.0135	0.318416	0.880975	1.25984	1.25984	2.44582	1.94141	0.99822	1	1.00165	1.00165	1.00001	0.998362	0.981163	1	0.984534	-1.01571	0.999693	1.01565	0.986601	0.999994	0.997251	-1.00276	1.00023	1.003	0.950484	1	0.984893	-1.01534	0.997451	1.01292	0.981599	1	0.982582	-1.01773	0.983057	1.00016	0.100292	0.924265	1.84323	1.84323	2.61843	1.4206	0.989091	1	0.993669	-1.00637	0.999807	1.00622	6.33554e-142	6.66115e-140	25.358	25.358	42.7492	1.68584
AC017074.1	0.864619	0.999999	1.04383	1.04383	1.0393	0.995674	0.979658	0.99999	1.00138	1.00138	0.999072	0.997695	0.0918711	0.338726	0.882724	-1.13286	1.12877	1.27875	0.970221	1	1.00178	1.00178	0.998671	0.996904	0.756858	0.999999	0.952562	-1.0498	1.00034	1.05016	0.967963	1	0.996222	-1.00379	1.00133	1.00515	0.979316	1	0.996007	-1.00401	1.00056	1.0046	0.968874	1	0.995023	-1.005	1.00167	1.00673	0.95284	1	1.00487	1.00487	0.997585	0.992805	0.901515	1	1.07718	1.07718	1.07642	0.999288	0.99262	1	0.995405	-1.00462	1.00224	1.00692	0.994293	0.999994	0.997599	-1.00241	0.999932	1.00235	0.444539	1	1.10083	1.10083	1.10793	1.00649	0.992915	1	0.994797	-1.00523	1.00225	1.00755	0.967847	1	1.00592	1.00592	0.997218	0.991429	0.995844	1	0.998077	-1.00193	1.00085	1.00278	0.999363	1	0.997708	-1.0023	0.99957	1.00187
MTFR2	0.86464	0.999999	1.19154	1.19154	1.29175	1.09288	0.925663	0.99999	0.889371	-1.12439	1.26237	1.41938	1.92873e-07	6.33983e-06	1.65749	1.65749	7.32754	4.43261	0.479952	0.968944	1.02185	1.02185	2.03622	1.99259	0.807543	0.999999	1.04584	1.04584	1.42203	1.35957	0.543407	0.965874	1.2456	1.2456	2.0571	1.65326	0.0412889	0.174735	1.21869	1.21869	7.00483	5.75306	0.00049719	0.00690716	2.56269	2.56269	4.55693	1.78861	0.0355924	0.261397	4.8058	4.8058	5.75071	1.47523	0.911589	1	1.82301	1.82301	1.7264	0.949221	0.792497	1	2.38457	2.38457	1.86623	0.890812	0.677689	0.999994	0.72825	-1.37315	1.29529	1.78421	0.0875882	0.563848	2.2512	2.2512	4.44399	1.98514	0.699325	1	0.501539	-1.99386	1.23402	2.45889	0.49258	1	2.45103	2.45103	3.20663	1.51569	0.855872	1	1.50312	1.50312	1.52703	1.01704	0.796085	1	1.52591	1.52591	1.50235	0.98674
AC092376.1	0.864661	0.999999	1.05957	1.05957	1.05395	0.994755	0.0712255	0.34935	1.23161	1.23161	1.22821	0.997244	0.956057	0.999996	0.991997	-1.00807	0.995883	1.00394	0.901774	1	1.01024	1.01024	1.0066	0.996387	0.000321803	0.0147861	1.51957	1.51957	1.52053	1.00063	0.411818	0.854086	1.06278	1.06278	1.1101	1.04457	0.0587876	0.224753	0.843099	-1.1861	0.997208	1.18285	0.0074849	0.0609286	0.715936	-1.39677	0.992037	1.3857	0.108549	0.510905	0.586	-1.70649	1.0096	1.71923	0.999481	1	1.00149	1.00149	1.00063	0.999143	0.981438	1	0.981041	-1.01933	0.989107	1.00829	0.122049	0.457599	1.15345	1.15345	1.15621	1.00242	0.942552	1	0.9808	-1.01958	0.988407	1.00778	0.983935	1	0.98023	-1.02017	0.98867	1.00864	0.920289	1	1.02416	1.02416	1.0138	0.989978	0.990325	1	0.992599	-1.00746	0.995891	1.00333	0.989013	1	0.999859	-1.00014	1.00209	1.00224
AC009075.1	0.864662	0.999999	1.07325	1.07325	1.04738	0.976704	0.93797	0.99999	1.01514	1.01514	1.00258	0.987756	0.504838	0.888118	0.938007	-1.06609	1.01161	1.0785	0.897695	1	1.02177	1.02177	1.00896	0.987262	0.755287	0.999999	0.94336	-1.06004	0.993353	1.05291	0.966993	1	0.970484	-1.03041	0.989521	1.01939	0.494177	0.865548	1.03768	1.03768	1.05245	1.01481	0.969628	1	0.962018	-1.03948	0.996863	1.03762	0.044434	0.301811	0.478424	-2.0902	1.00175	2.09357	0.999912	1	1.00439	1.00439	1.00007	0.995725	0.883593	1	1.04219	1.04219	1.08547	1.04336	0.957948	0.999994	0.989814	-1.01029	1.00035	1.01075	0.234205	0.841755	1.14104	1.14104	1.0912	0.953822	0.83496	1	0.873878	-1.14432	0.888811	1.00291	0.932097	1	1.05596	1.05596	1.01763	0.963688	0.992345	1	0.983445	-1.01683	0.999298	1.01642	0.983442	1	0.989532	-1.01058	1.00034	1.01107
FTSJ1	0.864729	0.999999	1.23282	1.23282	14.5491	11.8059	0.034014	0.213054	0.792454	-1.2619	14.395	18.1655	0.0658593	0.270688	0.809603	-1.23517	18.1877	22.466	0.482056	0.970473	1.03923	1.03923	18.2012	17.5082	0.143609	0.78076	0.722475	-1.38413	12.4039	17.1683	0.116515	0.421925	0.955582	-1.04648	23.0376	24.1078	0.872297	1	0.881743	-1.13412	15.9372	18.0756	0.975337	1	1.10599	1.10599	16.0546	14.5213	0.912888	1	1.02078	1.02078	14.8824	14.5912	0.412652	1	12.5027	12.5027	12.0632	0.966452	0.740782	1	0.750128	-1.33311	15.4525	20.6052	0.00663671	0.0571351	0.763038	-1.31055	17.3039	22.6776	0.409211	1	0.695711	-1.43738	16.2319	23.3208	0.531704	1	1.05569	1.05569	23.7098	22.4554	0.144315	1	0.503158	-1.98745	12.693	25.1237	0.337725	1	1.71276	1.71276	12.9639	7.56899	0.402246	1	1.87551	1.87551	13.1371	7.00923
AC012442.1	0.864776	0.999999	1.08265	1.08265	1.06195	0.981174	0.549947	0.99999	1.07997	1.07997	1.07015	0.990925	0.94426	0.999996	0.983689	-1.01658	0.99733	1.014	0.868315	1	1.01759	1.01759	1.00464	0.987303	0.78619	0.999999	0.921732	-1.08491	0.999042	1.08387	0.328173	0.764396	0.927574	-1.07808	0.994431	1.07221	0.00059221	0.00616137	0.59998	-1.66672	1.02347	1.70612	0.482769	0.906372	1.09126	1.09126	1.12289	1.02968	0.190266	0.694903	0.591121	-1.6917	0.998313	1.68538	0.999402	1	1.00346	1.00346	1.00037	0.996922	0.846655	1	1.05533	1.05533	1.08056	1.02375	0.156833	0.533661	1.16633	1.16633	1.17568	1.00815	0.587872	1	1.12453	1.12453	1.15802	1.03041	0.841199	1	0.875624	-1.14204	0.985441	1.12344	0.89554	1	1.04722	1.04722	1.0096	0.964734	0.987294	1	0.98591	-1.01429	0.997597	1.01195	0.984244	1	0.993286	-1.00676	1.00122	1.00804
WARS2-IT1	0.864943	0.999999	1.05523	1.05523	1.05804	1.00268	0.994162	0.99999	0.998727	-1.00127	1.00016	1.00143	0.398418	0.791375	1.04394	1.04394	1.04177	0.997923	0.985195	1	0.998305	-1.0017	1.00022	1.00192	0.747006	0.999999	0.965009	-1.03626	0.999937	1.03619	0.524946	0.952677	0.979139	-1.02131	0.99977	1.02108	0.500677	0.872013	1.02963	1.02963	1.02666	0.997124	0.961261	1	1.00394	1.00394	0.999718	0.995816	0.98584	1	0.995968	-1.00405	1.00041	1.00447	0.87722	1	1.13591	1.13591	1.1364	1.00044	0.996966	1	1.00395	1.00395	0.999623	0.995703	0.0220529	0.142123	0.791334	-1.26369	1.00001	1.2637	0.999194	1	1.00368	1.00368	0.9996	0.995944	0.995186	1	1.00435	1.00435	0.999619	0.995305	0.986946	1	0.995188	-1.00483	1.00047	1.00533	0.997437	1	1.00159	1.00159	0.999858	0.998272	0.986075	1	1.00124	1.00124	1.00007	0.998838
AC126696.3	0.864992	0.999999	1.05114	1.05114	1.05	0.998916	0.0304104	0.197414	0.797235	-1.25434	1.00057	1.25506	0.997677	0.999996	0.998651	-1.00135	0.999481	1.00083	0.187261	0.601821	0.825791	-1.21096	1.00082	1.21196	0.995698	0.999999	0.999647	-1.00035	0.999789	1.00014	0.9984	1	0.997898	-1.00211	0.999177	1.00129	0.0429233	0.179701	1.15435	1.15435	1.15567	1.00115	0.00838042	0.0666068	0.865018	-1.15605	0.998964	1.15485	0.980975	1	1.0033	1.0033	1.0015	0.998204	0.999664	1	1.00026	1.00026	1.00008	0.999822	0.997502	1	0.996896	-1.00311	0.998611	1.00173	0.981544	0.999994	0.999459	-1.00054	1.00004	1.00059	0.98908	1	0.996908	-1.0031	0.998528	1.00163	0.998625	1	0.996736	-1.00327	0.998606	1.00188	0.988954	1	1.00388	1.00388	1.00173	0.997861	0.999053	1	0.998784	-1.00122	0.999476	1.00069	0.992862	1	0.9998	-1.0002	1.00027	1.00047
GPR68	0.864994	0.999999	0.933184	-1.0716	1.08761	1.18515	0.796786	0.99999	0.801634	-1.24745	1.04828	1.31025	0.854256	0.999996	1.11031	1.11031	1.10227	0.998778	0.83098	1	1.03852	1.03852	2.72154	2.61817	0.488951	0.999999	1.21007	1.21007	1.37175	1.13278	3.20466e-07	8.80198e-06	2.45543	2.45543	4.36721	1.77918	0.848092	1	1.49193	1.49193	1.32121	0.906122	0.000287417	0.00435998	3.18844	3.18844	3.36625	1.10135	0.109432	0.513687	2.32764	2.32764	2.34891	1.00931	0.99625	1	0.970925	-1.02995	0.999895	1.03049	0.699118	1	3.25972	3.25972	1.74464	0.656144	5.57034e-05	0.00108509	3.54412	3.54412	3.41748	0.966644	0.328629	0.940237	2.42768	2.42768	1.06301	0.43788	0.389222	1	0.619544	-1.61409	3.07747	4.9305	0.834857	1	0.637177	-1.56942	0.781332	1.16357	0.977028	1	1.14988	1.14988	1.00359	0.88427	0.00240582	0.0262599	0.174245	-5.73904	1.39664	8.01594
CHMP3	0.865054	0.999999	0.904738	-1.10529	73.5252	81.2814	0.911683	0.99999	0.922832	-1.08362	76.4645	82.8597	0.0112179	0.0774716	0.828785	-1.20659	71.7937	86.6289	0.0828514	0.366445	0.997245	-1.00276	96.8866	97.1498	0.902079	0.999999	0.929669	-1.07565	80.0608	86.1164	0.0243991	0.144333	0.808228	-1.23727	74.4689	92.1308	0.984209	1	0.852589	-1.1729	59.8621	70.2261	0.0189144	0.122254	0.719891	-1.3891	98.6063	136.992	0.324349	0.887178	1.00149	1.00149	106.04	105.864	0.631937	1	1.38821	1.38821	79.3227	57.1408	0.138434	1	1.18322	1.18322	106.224	89.8153	0.291812	0.762915	0.966287	-1.03489	65.2028	67.4797	0.136324	0.685339	0.758436	-1.3185	79.387	104.69	0.136271	1	0.705239	-1.41796	83.9669	119.002	0.934825	1	5.12051	5.12051	49.1481	28.7441	0.880689	1	1.00685	1.00685	71.7025	71.2238	0.277719	0.88206	1.99439	1.99439	73.7494	36.9857
SIK1B	0.865148	0.999999	0.980232	-1.02017	0.990275	1.01027	0.0532404	0.291734	0.696601	-1.43554	1.12892	1.6206	0.0453618	0.210574	0.707802	-1.41282	1.10761	1.56486	0.622606	1	1.36664	1.36664	1.53044	1.11987	0.0881525	0.630565	0.552831	-1.80887	1.00262	1.8136	0.258493	0.671348	0.814142	-1.22829	1.01019	1.24083	0.00173372	0.0147049	0.624537	-1.60119	1.1783	1.8867	0.5617	0.964691	0.862847	-1.15895	1.01283	1.17388	0.242013	0.779873	0.584338	-1.71134	0.981455	1.6795	0.927681	1	1.17006	1.17006	1.17204	1.00169	0.933185	1	1.03419	1.03419	1.01721	0.983643	0.139201	0.496865	0.62894	-1.58998	0.999474	1.58915	0.599833	1	1.16675	1.16675	1.14868	0.984563	0.918749	1	0.863098	-1.15862	1.01726	1.17866	0.734979	1	0.959235	-1.0425	0.978624	1.02028	0.756266	1	1.23891	1.23891	1.23074	0.99342	0.967528	1	1.00114	1.00114	0.996699	0.995576
AC010201.2	0.865149	0.999999	1.53343	1.53343	1.47615	0.991953	0.039974	0.239309	0.585983	-1.70653	1.23261	2.1001	0.0783951	0.305558	0.7775	-1.28617	1.74579	2.24704	0.223345	0.665296	0.595242	-1.67999	1.06298	1.76908	0.0867504	0.625986	0.455476	-2.19551	1.01172	2.21727	0.981444	1	0.872636	-1.14595	1.42255	1.63386	0.285806	0.642522	0.7918	-1.26294	1.63412	2.06683	0.913393	1	1.09419	1.09419	1.13488	1.03665	0.609717	1	0.916223	-1.09144	1.72652	1.85843	0.859783	1	1.55969	1.55969	1.56521	1.00375	0.810183	1	1.50538	1.50538	1.39797	0.935361	0.00581436	0.051778	0.37945	-2.63539	0.990198	2.61257	0.00497906	0.112615	0.396321	-2.52321	1.39479	3.3766	0.792434	1	0.71719	-1.39433	1.21168	1.68786	0.559059	1	0.684549	-1.46082	0.767374	1.1131	0.540484	1	2.17172	2.17172	1.91606	0.89953	0.957116	1	0.988486	-1.01165	0.964061	0.975348
AL135787.1	0.865231	0.999999	1.03335	1.03335	1.04153	1.00793	0.994306	0.99999	0.99957	-1.00043	1.00378	1.00421	0.312295	0.69756	1.05996	1.05996	1.05348	0.993901	0.174171	0.57747	0.913249	-1.09499	1.00541	1.10092	0.998395	0.999999	0.999652	-1.00035	0.998612	0.998959	0.962436	1	1.00409	1.00409	0.994596	0.990583	0.94974	1	1.00621	1.00621	0.997709	0.991593	0.961328	1	1.00564	1.00564	0.993195	0.987699	0.969356	1	0.996783	-1.00323	1.00984	1.01315	0.868443	1	1.10983	1.10983	1.11128	1.00131	0.994696	1	1.00361	1.00361	0.990873	0.987366	0.972083	0.999994	1.0046	1.0046	1.00028	0.995714	0.301724	0.915135	1.12402	1.12402	1.11056	0.988077	0.993712	1	1.00478	1.00478	0.990843	0.986206	0.976984	1	0.995817	-1.0042	1.01133	1.01566	0.996475	1	1.00166	1.00166	0.996559	0.994919	0.990946	1	1.00519	1.00519	1.00175	0.996583
AC009570.1	0.865231	0.999999	1.33715	1.33715	1.47143	1.10114	0.380959	0.890525	1.33099	1.33099	1.93471	1.45367	0.790631	0.999996	1.01635	1.01635	1.54865	1.52393	0.0553162	0.282022	0.490366	-2.03929	0.820898	1.67269	0.387234	0.999999	0.663177	-1.50789	1.04592	1.57708	0.0905975	0.36003	0.768491	-1.30125	1.26354	1.64419	0.132278	0.398469	1.53538	1.53538	1.36912	0.892824	0.703676	1	1.23463	1.23463	1.28647	1.04328	0.105707	0.503546	0.411259	-2.43156	0.674598	1.63496	0.877361	1	1.41091	1.41091	1.43436	1.01665	0.831553	1	1.55473	1.55473	1.30199	0.838919	0.226649	0.666052	1.97298	1.97298	2.63161	1.33404	0.162384	0.736685	2.12637	2.12637	1.79954	0.847988	7.10245e-08	1.33906e-05	11.566	11.566	12.3494	1.07027	0.391367	1	0.519268	-1.92579	0.624967	1.19966	0.750258	1	1.50561	1.50561	1.40767	0.935226	0.493151	1	2.9757	2.9757	2.84554	0.956443
AL132800.1	0.865253	0.999999	1.15036	1.15036	1.15212	1.00155	0.193968	0.640053	0.758882	-1.31773	1.02777	1.35424	0.210817	0.565383	1.22469	1.22469	1.30616	1.06656	0.431463	0.929292	1.24045	1.24045	1.51129	1.2183	0.800829	0.999999	0.885383	-1.12945	1.00299	1.13282	0.642421	1	0.911968	-1.09653	1.0897	1.19489	0.566263	0.923148	0.923077	-1.08333	1.09547	1.18687	0.573097	0.970246	0.861679	-1.16052	1.17978	1.36916	0.546889	1	1.42526	1.42526	1.42888	1.00264	0.846119	1	1.32391	1.32391	1.32426	1.00026	0.656521	1	1.58577	1.58577	1.58155	0.997525	0.473575	0.981703	0.854899	-1.16973	0.9994	1.16906	0.121768	0.651015	0.598838	-1.6699	1.27969	2.13642	0.76526	1	0.705906	-1.41662	1.01977	1.44427	0.963848	1	0.972295	-1.02849	0.975605	1.00312	0.417365	1	1.75908	1.75908	1.7573	0.99903	0.641774	1	2.00304	2.00304	2.00164	0.999324
AC007527.2	0.865304	0.999999	1.04376	1.04376	1.044	1.00023	0.985079	0.99999	1.00206	1.00206	1.00217	1.00011	0.0683174	0.277763	0.862718	-1.15913	0.998058	1.15688	0.177912	0.584007	0.83808	-1.1932	1.00311	1.1969	0.995539	0.999999	0.999228	-1.00077	0.999202	0.999973	0.997762	1	0.997138	-1.00287	0.996893	0.999757	0.975051	1	0.998908	-1.00109	0.998683	0.999784	2.69262e-07	8.96313e-06	0.765724	-1.30595	1.04451	1.36407	0.980867	1	1.0053	1.0053	1.00565	1.00034	0.999637	1	1.00027	1.00027	1.0003	1.00003	0.852675	1	1.06533	1.06533	1.06496	0.999644	0.980532	0.999994	1.00027	1.00027	1.00016	0.99989	0.988891	1	0.994733	-1.00529	0.994443	0.999693	0.99868	1	0.995086	-1.00494	0.994735	0.999643	0.98897	1	1.0061	1.0061	1.00652	1.0004	0.999078	1	0.998152	-1.00185	0.998022	0.999869	0.992495	1	1.00109	1.00109	1.00101	0.999912
GRM3	0.865313	0.999999	0.724446	-1.38037	4.13976	5.71474	2.43632e-07	9.59802e-06	2.20048	2.20048	10.5362	4.78901	2.62413e-13	1.99035e-11	2.91804	2.91804	8.10893	2.78256	0.0741243	0.341788	2.49656	2.49656	5.23661	2.10103	0.331638	0.999999	2.48258	2.48258	5.459	2.19902	0.390448	0.833405	1.34554	1.34554	2.68305	2.00452	0.200204	0.521092	1.35223	1.35223	4.34081	3.21613	0.304251	0.730618	0.856188	-1.16797	3.71583	4.3456	0.000192164	0.00471392	4.61976	4.61976	12.9431	2.81783	0.825987	1	2.52619	2.52619	2.42406	0.960051	0.150301	1	0.354558	-2.82041	4.20667	11.8516	0.697207	0.999994	0.774966	-1.29038	1.94774	2.51538	0.129842	0.671149	2.38616	2.38616	5.14028	2.17119	0.733069	1	0.627901	-1.59261	1.8297	2.91115	0.964608	1	0.765348	-1.3066	0.183376	0.237552	0.52106	1	3.01025	3.01025	3.45964	1.15545	0.592805	1	3.74402	3.74402	4.12423	1.10453
SPSB4	0.865316	0.999999	0.88166	-1.13422	2.59546	2.94459	0.155282	0.564398	1.27317	1.27317	3.61449	2.83906	0.181921	0.517618	1.20124	1.20124	5.65305	4.7064	0.911047	1	0.951883	-1.05055	0.957166	1.00423	0.801287	0.999999	1.31563	1.31563	2.26968	1.72511	0.609065	1	1.11471	1.11471	2.84026	2.5511	0.0695514	0.254021	1.32711	1.32711	4.81506	3.62997	0.999475	1	1.12725	1.12725	1.11135	0.992261	0.131193	0.574077	1.28463	1.28463	8.84819	6.94418	0.942655	1	1.31392	1.31392	1.40226	1.06767	0.981835	1	1.0926	1.0926	1.03029	0.951328	0.776704	0.999994	1.33594	1.33594	1.46263	1.09517	0.367308	0.975808	14.5059	14.5059	1.18005	0.217085	0.983791	1	1.07429	1.07429	1.10149	1.01924	0.923773	1	0.896717	-1.11518	0.91379	1.01496	0.18694	1	0.446221	-2.24104	3.10102	6.94386	0.250669	0.834615	3.03407	3.03407	5.17528	1.72895
ARHGEF18	0.86533	0.999999	1.15996	1.15996	1.07275	0.928863	0.261589	0.746416	0.733726	-1.36291	0.974167	1.32772	0.452564	0.842771	0.866064	-1.15465	1.2021	1.38933	0.258362	0.720105	0.864155	-1.1572	2.64699	3.06325	0.485281	0.999999	0.690775	-1.44765	1.00949	1.46132	0.449396	0.887814	1.06176	1.06176	1.32038	1.24738	0.880788	1	0.942244	-1.0613	1.22808	1.30678	0.320236	0.750011	0.772157	-1.29507	1.65145	2.14189	0.582393	1	1.44873	1.44873	2.11757	1.46899	0.882698	1	1.29285	1.29285	1.27757	0.988291	0.849134	1	1.20407	1.20407	1.33194	1.11329	0.880689	0.999994	1.26089	1.26089	1.56428	1.24163	0.860763	1	1.04561	1.04561	1.15211	1.10692	0.799508	1	0.692674	-1.44368	1.06263	1.53736	0.937138	1	1.09506	1.09506	0.922475	0.859562	0.528581	1	1.77928	1.77928	1.85768	1.04557	0.998136	1	0.959237	-1.04249	0.988029	1.03064
AL157756.1	0.865351	0.999999	1.10552	1.10552	1.10351	0.998175	0.61388	0.99999	0.854036	-1.17091	1.10825	1.29765	0.953144	0.999996	1.00224	1.00224	1.00363	1.00139	0.458117	0.950555	0.839418	-1.1913	0.994234	1.18442	0.71198	0.999999	0.911215	-1.09744	1.00148	1.09906	0.114265	0.416291	0.8617	-1.1605	1.00575	1.16717	0.577798	0.930733	1.11395	1.11395	1.11608	1.00193	0.208359	0.591315	0.862271	-1.15973	1.03787	1.20364	0.959068	1	0.992476	-1.00758	0.989526	0.996999	0.831872	1	1.21836	1.21836	1.21799	0.999703	0.905072	1	1.0959	1.0959	1.09908	1.00289	0.0231168	0.146986	0.706296	-1.41584	0.999703	1.41542	0.337245	0.949401	1.22063	1.22063	1.22396	1.00272	0.896517	1	0.918682	-1.08852	1.00973	1.09909	0.968231	1	0.991439	-1.00864	0.987929	0.996425	0.994908	1	1.0025	1.0025	1.00366	1.00116	0.984276	1	0.997358	-1.00265	0.998136	1.00078
AL513320.1	0.865368	0.999999	1.10026	1.10026	1.0816	0.983271	0.342334	0.85095	0.852862	-1.17252	0.992994	1.16432	0.256742	0.627875	1.14981	1.14981	1.16447	1.01289	0.0810455	0.362084	0.693559	-1.44184	0.989987	1.42734	0.726706	0.999999	0.852604	-1.17288	1.00262	1.17594	0.0999555	0.382643	1.2149	1.2149	1.55375	1.2792	0.520151	0.888059	1.09516	1.09516	1.11421	1.01772	0.980609	1	0.987535	-1.01262	1.01265	1.02596	0.460334	1	1.28485	1.28485	1.79285	1.39587	0.999687	1	1.00179	1.00179	0.999017	0.997244	0.730704	1	1.26503	1.26503	1.29785	1.02651	0.998899	0.999994	0.990606	-1.00948	0.999481	1.00905	0.72154	1	1.074	1.074	1.10053	1.02507	0.788421	1	0.769961	-1.29877	1.01714	1.32129	0.977969	1	1.01321	1.01321	0.97891	0.966926	0.759112	1	1.15785	1.15785	1.16991	1.01052	0.999423	1	0.989655	-1.01045	0.996747	1.00721
AC099508.1	0.865445	0.999999	0.932172	-1.07276	1.10372	1.18871	0.720909	0.99999	0.936512	-1.06779	0.981558	1.04857	0.627815	0.973458	1.09193	1.09193	1.02406	0.93862	0.964558	1	1.18431	1.18431	1.27763	1.07616	0.821937	0.999999	0.983908	-1.01635	1.01048	1.02688	0.0367886	0.194168	1.30859	1.30859	1.28701	0.982428	0.250042	0.594743	1.19546	1.19546	1.03575	0.870198	0.148729	0.484893	1.37802	1.37802	1.06944	0.78729	0.468274	1	0.817672	-1.22298	0.913099	1.1165	0.988618	1	0.981364	-1.01899	0.999559	1.01863	0.884132	1	1.24401	1.24401	1.00976	0.821736	0.892911	0.999994	1.03572	1.03572	0.997412	0.963317	0.714866	1	1.22344	1.22344	1.03323	0.850835	0.933779	1	1.05499	1.05499	1.13147	1.0653	0.0844501	0.845911	0.806458	-1.23999	2.7516	3.2526	0.932166	1	1.08278	1.08278	1.00447	0.929096	0.957603	1	1.04872	1.04872	0.997859	0.952143
AC084125.1	0.865459	0.999999	1.00518	1.00518	1.00299	0.997833	0.79523	0.99999	1.00345	1.00345	1.00263	0.999179	0.0407935	0.19641	1.02725	1.02725	1.01067	0.983891	0.693568	1	1.00522	1.00522	1.00496	0.999745	0.955223	0.999999	0.998552	-1.00145	0.998468	0.999916	0.743568	1	0.994681	-1.00535	0.994694	1.00001	0.855133	1	0.996777	-1.00323	0.998413	1.00165	0.740977	1	0.992838	-1.00721	0.995614	1.00282	0.616811	1	1.00954	1.00954	1.00803	0.998512	0.994878	1	1.00067	1.00067	1.0003	0.999636	0.927079	1	0.991313	-1.00876	0.994717	1.00346	0.992441	0.999994	0.999788	-1.00021	1.00023	1.00045	0.802259	1	0.991061	-1.00902	0.993704	1.00268	0.931664	1	0.990985	-1.0091	0.989467	0.998448	0.71136	1	1.01109	1.01109	1.01014	0.999054	0.959189	1	0.996627	-1.00338	0.997984	1.00137	0.998981	1	1.0001	1.0001	1.00102	1.00092
MSANTD3-TMEFF1	0.865477	0.999999	1.03679	1.03679	1.01745	0.981346	0.164248	0.58174	1.10644	1.10644	1.09571	0.990258	0.979379	0.999996	0.998667	-1.00133	1.01307	1.01445	0.986018	1	0.992397	-1.00766	0.979236	0.986593	0.711737	0.999999	0.919887	-1.08709	1.00541	1.09296	0.975449	1	0.998486	-1.00152	1.02073	1.02232	0.393353	0.771848	1.18193	1.18193	1.20614	1.02077	0.591734	0.983084	1.04821	1.04821	1.07858	1.0291	0.993647	1	0.992946	-1.0071	0.962281	0.968853	0.999136	1	1.00107	1.00107	0.997973	0.996908	0.998389	1	1.00476	1.00476	1.03499	1.02992	0.970137	0.999994	0.988945	-1.01118	0.998931	1.01015	0.998734	1	1.0083	1.0083	1.03707	1.02824	0.997017	1	1.00228	1.00228	1.03514	1.03271	0.993098	1	0.99308	-1.00697	0.956523	0.962887	0.998447	1	1.00113	1.00113	1.01319	1.01203	0.989534	1	0.985328	-1.01489	0.99329	1.00809
AC093151.3	0.865528	0.999999	1.06854	1.06854	1.07243	1.00578	0.921837	0.99999	1.02045	1.02045	1.00181	0.98198	0.912828	0.999996	0.973545	-1.02717	0.997986	1.02564	0.727133	1	1.01969	1.01969	1.17802	1.15538	0.00128018	0.0420801	1.72833	1.72833	2.14656	1.24194	0.181104	0.552565	1.15185	1.15185	1.22313	1.06276	0.609994	0.954639	1.01909	1.01909	1.02734	1.01033	0.787269	1	0.98658	-1.0136	1.0002	1.01751	0.83845	1	1.0678	1.0678	1.0067	0.945545	0.998091	1	1.00598	1.00598	1.00014	0.994229	0.929355	1	1.00593	1.00593	1.02078	1.01802	0.987274	0.999994	0.9831	-1.01719	1.0002	1.01769	0.923388	1	0.948765	-1.054	0.996081	1.05162	0.973656	1	0.941751	-1.06185	0.988635	1.05193	0.0334711	0.471669	0.271278	-3.68626	1.00456	3.70119	0.98446	1	0.977473	-1.02305	0.998982	1.02237	0.999197	1	0.985848	-1.01436	1.00051	1.01505
JMJD7-PLA2G4B	0.865547	0.999999	1.09431	1.09431	1.13842	1.04323	0.528054	0.99999	1.1134	1.1134	1.13909	1.02349	0.530262	0.906493	0.916257	-1.0914	1.01149	1.10393	0.478069	0.968234	1.3059	1.3059	1.3	0.994911	0.999525	0.999999	1.0049	1.0049	1.00499	1.00004	0.866245	1	0.996927	-1.00308	1.01183	1.01505	0.000498972	0.00531707	0.615576	-1.62449	1.03157	1.67842	0.696111	1	1.05748	1.05748	1.4144	1.33713	0.0497184	0.322674	0.444731	-2.24855	0.967071	2.17162	0.860703	1	1.256	1.256	1.26149	1.00444	0.913492	1	1.13079	1.13079	1.16098	1.02506	0.127137	0.469168	0.764178	-1.3086	1.00072	1.31029	0.0596756	0.468512	0.70556	-1.41731	1.2664	1.7871	0.802807	1	0.75299	-1.32804	1.19294	1.55059	0.0454194	0.580252	4.02344	4.02344	4.00795	0.996249	0.530522	1	1.49891	1.49891	1.41089	0.947985	0.980241	1	1.00316	1.00316	0.997761	0.994796
AL354674.1	0.865564	0.999999	1.00534	1.00534	1.0001	0.9948	0.826679	0.99999	1.00302	1.00302	1.00081	0.997795	0.0158305	0.0999874	0.949165	-1.05356	0.972246	1.02432	0.733071	1	1.00472	1.00472	1.00318	0.998464	6.69727e-13	2.8512e-10	1.3075	1.3075	1.29257	0.988585	0.737035	1	0.994381	-1.00565	0.996236	1.00186	0.791533	1	0.995123	-1.0049	0.99952	1.00443	0.723125	1	0.992053	-1.00801	0.999126	1.00715	0.644445	1	1.00923	1.00923	1.00411	0.994924	0.993478	1	1.00087	1.00087	1	0.999132	0.931309	1	0.991646	-1.00842	0.999837	1.00829	0.951018	0.999994	0.998538	-1.00146	1.00012	1.00159	1.03381e-24	1.01065e-21	0.507669	-1.96979	0.794315	1.56464	0.932885	1	0.990908	-1.00918	0.991027	1.00008	0.727189	1	1.01092	1.01092	1.00622	0.995345	0.960086	1	0.99662	-1.00339	0.999898	1.00329	0.977801	1	0.997828	-1.00218	1.00005	1.00222
AC025165.1	0.865576	0.999999	1.03776	1.03776	1.04362	1.00566	0.996897	0.99999	1.00025	1.00025	1.00325	1.003	0.507842	0.890822	0.988273	-1.01187	1.04511	1.05752	0.990409	1	1.00062	1.00062	1.00466	1.00403	0.699089	0.999999	0.94267	-1.06082	0.998804	1.05955	0.968182	1	1.00209	1.00209	0.995344	0.993285	0.946136	1	1.00406	1.00406	0.998026	0.994006	0.516964	0.932435	1.04763	1.04763	1.03842	0.991229	0.98483	1	0.999118	-1.00088	1.00847	1.00937	0.998979	1	0.999525	-1.00047	1.00046	1.00093	0.996974	1	1.00117	1.00117	0.992136	0.990991	0.967161	0.999994	1.00331	1.00331	1.00024	0.996944	0.997755	1	1.00018	1.00018	0.991669	0.991498	0.995563	1	1.00199	1.00199	0.99211	0.990164	0.986931	1	0.998631	-1.00137	1.00977	1.01117	0.417398	1	1.24396	1.24396	1.23945	0.996377	0.988728	1	1.00396	1.00396	1.00151	0.997564
AL356652.1	0.865616	0.999999	1.03581	1.03581	1.03256	0.99688	0.999538	0.99999	1.00148	1.00148	0.999802	0.998332	0.982637	0.999996	0.997776	-1.00223	1.00018	1.00242	0.195617	0.615927	0.922014	-1.08458	0.999746	1.08431	0.39971	0.999999	0.838802	-1.19218	1.00009	1.19228	0.978838	1	0.996584	-1.00343	1.00028	1.00373	0.96779	1	0.996818	-1.00319	1.00012	1.00333	0.977885	1	0.995538	-1.00448	1.00036	1.00487	0.986425	1	1.00475	1.00475	0.999485	0.994793	0.999373	1	1.00049	1.00049	0.999972	0.999483	0.997529	1	0.995525	-1.0045	1.00048	1.005	0.981145	0.999994	0.998296	-1.00171	0.999985	1.0017	0.996577	1	0.995826	-1.00419	1.00051	1.00472	0.784107	1	0.918713	-1.08848	1.00041	1.08896	0.989262	1	1.00569	1.00569	0.999405	0.993796	0.998226	1	0.998176	-1.00183	1.00018	1.00201	0.993673	1	0.99856	-1.00144	0.999909	1.00135
AP001471.1	0.86564	0.999999	0.99409	-1.00594	1.00109	1.00705	0.846745	0.99999	0.99707	-1.00294	1.0008	1.00374	0.753518	0.999996	1.00473	1.00473	0.999277	0.994578	0.794715	1	0.996141	-1.00387	1.00115	1.00503	0.983172	0.999999	1.00063	1.00063	0.999706	0.999075	0.00719616	0.0581576	0.951568	-1.0509	0.998853	1.0497	0.726648	1	1.00705	1.00705	0.999514	0.992526	0.701919	1	1.00962	1.00962	0.998557	0.989063	0.653072	1	0.99053	-1.00956	1.00209	1.01169	0.993057	1	0.998953	-1.00105	1.00011	1.00116	0.933161	1	1.00942	1.00942	0.998064	0.988767	0.87952	0.999994	1.00389	1.00389	1.00006	0.99619	0.836	1	1.00866	1.00866	0.997949	0.989399	0.932345	1	1.01048	1.01048	0.998058	0.987736	0.734992	1	0.988668	-1.01146	1.0024	1.01392	0.960643	1	1.00381	1.00381	0.99927	0.995482	0.969086	1	1.00342	1.00342	1.00037	0.996962
ZNF414	0.865656	0.999999	0.862459	-1.15948	22.4666	26.0759	0.0027947	0.0317683	0.666455	-1.50048	15.7373	23.5687	0.141348	0.445055	0.867728	-1.15243	17.8984	20.6302	0.0383967	0.221299	1.47466	1.47466	21.458	14.5412	0.130288	0.752998	0.66101	-1.51284	14.3073	21.642	0.0633498	0.283506	0.842147	-1.18744	15.4392	18.3271	0.213198	0.541665	1.05396	1.05396	22.7649	21.609	0.441693	0.870946	0.851127	-1.17491	14.9631	17.6465	0.651145	1	0.786812	-1.27095	17.9479	22.4587	0.25256	1	18.0514	18.0514	18.1818	1.01079	0.806118	1	0.938187	-1.06589	15.1834	16.2473	0.173018	0.567192	0.909573	-1.09942	19.1362	21.0416	0.0837689	0.551345	1.74921	1.74921	17.7407	10.1339	0.189252	1	0.0915529	-10.9226	1.71399	16.3927	0.735214	1	1.47546	1.47546	27.6513	18.775	0.518573	1	0.826482	-1.20995	21.2763	25.7523	0.789815	1	0.944264	-1.05903	18.2345	19.3164
HSD17B12	0.865733	0.999999	0.984953	-1.01528	75.9035	77.0651	0.644126	0.99999	0.940843	-1.06288	70.3677	74.7925	0.555101	0.926222	0.991339	-1.00874	70.9319	71.5521	0.436733	0.934571	0.865081	-1.15596	91.6847	105.983	0.704844	0.999999	0.918325	-1.08894	71.5789	77.945	0.0717906	0.308919	0.792516	-1.2618	47.6601	60.1359	0.639662	0.974369	0.858952	-1.16421	66.3737	77.2743	0.200966	0.580678	0.954542	-1.04762	71.313	74.713	0.0189065	0.171373	0.766294	-1.30498	83.5346	109.011	0.36972	1	0.870917	-1.14822	68.2645	78.3824	0.0532749	1	2.53428	2.53428	52.6332	20.7878	0.894505	0.999994	1.14	1.14	66.1091	57.9907	0.196859	0.792502	1.02522	1.02522	85.6568	83.5529	0.353963	1	1.2775	1.2775	138.412	108.343	0.0185115	0.314207	0.423063	-2.36372	30.7722	72.7334	0.20509	1	1.35738	1.35738	74.5984	54.9587	0.0330059	0.224318	0.599831	-1.66714	89.2618	148.812
ADAM18	0.865736	0.999999	0.963478	-1.03791	1.00081	1.03932	0.829918	0.99999	0.978853	-1.0216	0.995329	1.01691	0.77328	0.999996	1.02888	1.02888	1.00694	0.978805	0.739124	1	0.966528	-1.03463	0.978887	1.01253	0.859793	0.999999	0.954513	-1.04765	1.00112	1.04879	0.662058	1	0.97369	-1.02702	0.986971	1.01338	0.784446	1	1.03848	1.03848	1.00276	0.966065	0.721225	1	1.06343	1.06343	1.00426	0.945531	0.647562	1	0.936203	-1.06814	0.97355	1.03988	0.936821	1	1.07851	1.07851	1.07824	0.999773	0.931757	1	1.0671	1.0671	0.998499	0.937311	8.34095e-45	3.79585e-42	0.235915	-4.23881	1.01884	4.31889	0.00103331	0.0373008	0.52296	-1.91219	0.920999	1.76165	0.933021	1	1.06419	1.06419	1.0614	0.995587	0.729016	1	0.923463	-1.08288	0.95887	1.03757	0.960215	1	1.02553	1.02553	0.999725	0.975078	0.0125728	0.105366	2.90211	2.90211	2.42663	0.836877
ADORA2A	0.86574	0.999999	0.883152	-1.13231	0.967192	1.09654	0.766813	0.99999	1.10039	1.10039	1.15609	1.05094	0.594425	0.952747	1.13607	1.13607	1.05024	0.925789	0.0157156	0.116818	0.719188	-1.39046	1.74289	2.42314	0.941937	0.999999	0.99502	-1.005	1.00884	1.01387	0.85778	1	1.12207	1.12207	1.03452	0.925065	0.736887	1	1.15367	1.15367	1.17682	1.02281	0.901918	1	1.14863	1.14863	2.08435	1.81747	0.968013	1	1.1438	1.1438	1.32194	1.15995	0.944166	1	1.11348	1.11348	1.13123	1.016	1.14317e-07	3.54989e-05	0.192994	-5.18151	2.22932	11.5411	0.854113	0.999994	1.05399	1.05399	0.998221	0.947898	0.0109275	0.183712	2.4912	2.4912	2.11404	0.854861	0.54911	1	0.564197	-1.77243	1.05787	1.87409	0.741395	1	0.781155	-1.28016	0.927639	1.19036	0.961098	1	1.09015	1.09015	1.02189	0.938166	0.959361	1	1.0322	1.0322	0.988864	0.958419
CMTM2	0.865761	0.999999	1.08901	1.08901	1.09502	1.00534	0.279068	0.770743	1.33196	1.33196	1.47296	1.10734	0.644417	0.986179	0.932531	-1.07235	1.07246	1.14995	0.0393943	0.22497	1.46733	1.46733	3.60503	2.45808	0.837465	0.999999	0.884004	-1.13122	0.980251	1.10886	0.850516	1	0.946479	-1.05655	1.00448	1.06137	0.500962	0.872165	0.834814	-1.19787	1.14313	1.36952	7.0642e-07	2.17066e-05	3.91751	3.91751	3.54068	0.981637	0.704816	1	0.957283	-1.04462	1.55344	1.62239	0.935412	1	1.24374	1.24374	1.26621	1.01822	0.191088	1	3.46992	3.46992	3.99917	1.17053	0.936507	0.999994	1.0045	1.0045	1.00272	0.998336	0.00903745	0.16554	3.30275	3.30275	3.63399	1.10846	0.234967	1	0.32511	-3.07588	1.89316	4.82505	0.16853	1	4.86196	4.86196	4.97814	1.02578	0.903105	1	1.24232	1.24232	1.50767	1.22053	0.777319	1	1.47259	1.47259	1.42997	0.971453
EGFLAM	0.865765	0.999999	1.67186	1.67186	3.0327	1.88706	0.189246	0.631456	0.6765	-1.4782	5.64824	8.3511	0.988934	0.999996	1.13826	1.13826	9.02651	7.93378	0.437246	0.93473	1.12647	1.12647	13.8727	12.3132	0.548996	0.999999	0.666643	-1.50005	7.9699	11.9539	8.63022e-07	2.17985e-05	0.114653	-8.72196	0.954888	7.6194	0.0196989	0.0997799	2.88377	2.88377	12.115	4.22142	0.729575	1	0.59997	-1.66675	5.25094	8.77661	0.072934	0.407945	0.806493	-1.23994	31.583	39.1609	0.468812	1	0.967843	-1.03323	73.6941	76.1427	0.116631	1	14.3183	14.3183	14.3183	1	4.55518e-10	2.58013e-08	0.1122	-8.91265	1.74355	15.54	0.86325	1	0.873214	-1.1452	12.5493	14.3852	0.486538	1	0.448596	-2.22918	4.99237	10.9542	0.00551529	0.12803	0.212257	-4.71127	6.79747	31.9924	0.64395	1	4.69614	4.69614	3.25875	0.752965	0.89426	1	2.67046	2.67046	1.60249	0.632532
RPRML	0.865787	0.999999	1.04503	1.04503	1.01708	0.975001	0.526103	0.99999	1.09429	1.09429	1.11069	1.0148	0.702092	0.999996	0.903957	-1.10625	1.0407	1.15184	0.277175	0.749494	1.16382	1.16382	1.20155	1.03142	0.943319	0.999999	0.987633	-1.01252	0.986407	0.998722	0.339252	0.77832	1.04455	1.04455	1.66121	1.58958	0.901854	1	0.97251	-1.02827	0.989202	1.01854	0.669058	1	1.09762	1.09762	1.05956	0.965673	0.614977	1	1.0802	1.0802	1.06137	0.984581	0.946176	1	1.08182	1.08182	1.07342	0.992313	0.925016	1	0.936082	-1.06828	0.969835	1.03988	0.946087	0.999994	1.05372	1.05372	1.81532	1.72362	0.0553348	0.452999	0.674122	-1.48341	1.2185	1.80867	0.931439	1	0.923648	-1.08266	0.90503	0.977678	0.708067	1	1.09238	1.09238	1.08168	0.991855	0.958559	1	0.973632	-1.02708	0.988329	1.01574	0.599106	1	1.82592	1.82592	1.94009	1.06501
MAP3K2	0.865814	0.999999	0.79497	-1.25791	26.0403	32.7618	0.156044	0.565811	0.854258	-1.17061	27.298	31.9551	0.0088247	0.0645946	0.719278	-1.39028	28.5163	39.6474	0.779348	1	1.05462	1.05462	44.7513	42.4032	0.00321701	0.0834935	1.42516	1.42516	69.9269	49.0649	0.559307	0.976835	0.940746	-1.06299	44.113	46.9408	1.63418e-05	0.000291842	0.541025	-1.84834	28.1005	51.9543	0.0200257	0.127892	1.28131	1.28131	37.2075	29.0605	0.519601	1	0.895598	-1.11657	58.684	65.4688	0.648931	1	0.685623	-1.45853	32.7651	47.789	0.909727	1	0.82683	-1.20944	32.67	39.5265	0.138863	0.496021	1.23199	1.23199	45.1902	36.686	0.087132	0.562504	0.632901	-1.58002	41.4061	65.3206	0.997098	1	0.6968	-1.43513	32.8791	47.0211	0.673398	1	0.643056	-1.55507	17.0901	24.1381	0.881514	1	0.958995	-1.04276	27.2625	28.4238	0.469304	1	2.25697	2.25697	51.5755	22.8616
ALG9	0.865814	0.999999	0.764536	-1.30798	8.81438	11.53	0.299889	0.799649	0.742754	-1.34634	5.45898	7.34984	0.959044	0.999996	1.02864	1.02864	7.7337	7.5187	0.418163	0.91666	1.07741	1.07741	8.259	7.66526	0.0167683	0.254075	1.4541	1.4541	14.8782	10.2319	0.818516	1	0.990183	-1.00991	7.04515	7.1144	0.0100629	0.0598086	0.592258	-1.68845	8.43658	14.2453	0.362533	0.795689	1.37687	1.37687	5.50013	3.9998	0.631303	1	1.16188	1.16188	6.6334	5.71004	0.508079	1	0.578634	-1.72821	11.9411	20.6368	0.352855	1	5.88985	5.88985	7.67293	1.32609	0.0360855	0.201924	0.622171	-1.60727	5.16954	8.30898	0.79093	1	1.23535	1.23535	5.40928	4.38295	0.538912	1	1.33247	1.33247	9.821	7.36813	0.568925	1	0.52801	-1.8939	4.38737	8.30354	0.157408	1	26.9182	26.9182	7.4749	0.296825	0.794315	1	0.648129	-1.5429	4.58912	7.08085
PARP6	0.86583	0.999999	0.926257	-1.07961	11.8382	12.8356	0.0347352	0.216746	0.600478	-1.66534	7.51902	12.518	0.20315	0.552971	0.886699	-1.12778	9.07103	10.2549	0.22731	0.671304	0.838949	-1.19197	15.3266	18.2442	0.571737	0.999999	1.16005	1.16005	22.5168	19.4092	0.681439	1	0.995743	-1.00428	11.765	11.7748	0.0288207	0.13325	0.711735	-1.40502	11.2379	15.8332	0.0897052	0.361216	1.95962	1.95962	11.2072	6.00176	0.0162226	0.154151	0.560732	-1.78338	15.0739	26.1166	0.314971	1	11.0088	11.0088	14.7313	1.36129	0.594976	1	3.05831	3.05831	11.3614	3.98462	0.463179	0.969201	1.49235	1.49235	10.9957	7.37464	0.978895	1	0.887501	-1.12676	14.1855	16.0586	0.138242	1	0.0606306	-16.4933	0.973192	14.6488	0.447555	1	0.455263	-2.19653	7.5233	14.564	0.642692	1	0.569269	-1.75664	12.6183	22.1032	0.90967	1	1.70937	1.70937	25.2518	14.7868
AC002398.1	0.865843	0.999999	1.07508	1.07508	1.07155	0.996709	0.997398	0.99999	0.998345	-1.00166	0.996617	0.99826	0.141257	0.444891	0.906217	-1.10349	1.00305	1.10686	0.996157	1	0.997464	-1.00254	0.995151	0.997663	4.57176e-06	0.000418999	1.77495	1.77495	1.77571	1.00043	0.115441	0.419129	1.0841	1.0841	1.08832	1.00389	0.510613	0.880542	1.06833	1.06833	1.07203	1.00347	0.996154	1	1.001	1.001	1.0061	1.00508	0.993977	1	0.996557	-1.00346	0.99119	0.99457	0.817663	1	1.13878	1.13878	1.13816	0.999462	0.999075	1	1.00291	1.00291	1.00818	1.00522	0.999406	0.999994	0.997988	-1.00202	0.99975	1.00177	0.100286	0.597798	1.3003	1.3003	1.30675	1.00494	0.999118	1	1.00246	1.00246	1.0082	1.0057	0.995939	1	0.996236	-1.00378	0.989847	0.993531	0.999482	1	1.00098	1.00098	1.00308	1.0021	0.999964	1	0.997025	-1.00298	0.998432	1.00141
LRRC75B	0.865848	0.999999	1.03382	1.03382	17.5662	17.0071	0.817092	0.99999	0.954491	-1.04768	9.44921	9.90381	0.859114	0.999996	1.0004	1.0004	8.93662	8.93995	0.455244	0.94829	1.59074	1.59074	6.46948	4.06295	0.616134	0.999999	1.0996	1.0996	21.7775	19.8042	0.0972726	0.376242	0.976867	-1.02368	14.182	14.5102	0.675855	0.998086	1.10169	1.10169	13.0783	11.8872	0.535916	0.946313	1.32919	1.32919	9.03603	6.8718	0.695632	1	0.606772	-1.64807	6.6011	10.8605	0.753272	1	1.15815	1.15815	12.7159	10.9801	0.684449	1	3.01503	3.01503	4.82057	1.63795	0.0100313	0.0792503	0.658957	-1.51755	12.0614	18.3052	0.593971	1	1.00461	1.00461	16.1144	16.0682	0.81439	1	0.618841	-1.61593	3.08807	4.57609	0.464982	1	0.483108	-2.06993	4.67184	9.52005	0.307058	1	1.54659	1.54659	15.3569	9.94022	0.201313	0.746263	3.51093	3.51093	18.2172	5.19808
AC122134.1	0.86585	0.999999	0.992129	-1.00793	1.00146	1.00942	0.847001	0.99999	0.996093	-1.00392	1.00107	1.005	0.753875	0.999996	1.00633	1.00633	0.999033	0.992755	0.795055	1	0.994856	-1.00517	1.00154	1.00672	0.983206	0.999999	1.00084	1.00084	0.999606	0.998764	0.073816	0.3147	0.956994	-1.04494	0.998465	1.04336	0.727012	1	1.00945	1.00945	0.99935	0.990014	0.702336	1	1.01291	1.01291	0.998069	0.985388	0.653552	1	0.98741	-1.01275	1.00279	1.01562	0.993067	1	0.998602	-1.0014	1.00015	1.00155	0.93327	1	1.01265	1.01265	0.99741	0.984991	0.879675	0.999994	1.0052	1.0052	1.00008	0.994909	0.836266	1	1.01162	1.01162	0.997256	0.985836	0.932453	1	1.01407	1.01407	0.997402	0.983614	0.735387	1	0.984948	-1.01528	1.00322	1.0186	0.960706	1	1.0051	1.0051	0.999024	0.993964	0.969122	1	1.00458	1.00458	1.0005	0.995941
LINC00640	0.865905	0.999999	1.08355	1.08355	1.11052	1.02489	0.356578	0.867054	0.86361	-1.15793	1.02129	1.18253	0.360359	0.751844	1.14316	1.14316	1.18127	1.03335	0.098425	0.409038	1.38229	1.38229	1.40685	1.01775	0.848753	0.999999	0.938159	-1.06592	0.992177	1.05757	0.810648	1	0.925608	-1.08037	1.1187	1.2086	0.644307	0.977272	1.0666	1.0666	1.03836	0.973621	0.00560286	0.0488722	1.54864	1.54864	1.48862	0.961402	0.928749	1	1.01348	1.01348	1.05544	1.04125	0.99846	1	0.998889	-1.00111	1.00298	1.0041	0.720601	1	1.29813	1.29813	1.24663	0.960356	0.920321	0.999994	1.01525	1.01525	1.00157	0.986553	0.957147	1	0.982026	-1.0183	0.945499	0.962587	0.995402	1	0.991199	-1.00888	0.948382	0.956717	0.958993	1	1.01388	1.01388	1.06389	1.04914	0.996702	1	0.996479	-1.00353	0.980604	0.984056	0.969367	1	1.02082	1.02082	1.00987	0.989278
AC239798.2	0.865916	0.999999	1.04145	1.04145	1.00104	0.961866	0.811485	0.99999	1.02185	1.02185	1.00192	0.980635	0.776104	0.999996	0.971377	-1.02947	0.997661	1.02732	0.732676	1	1.03047	1.03047	1.00595	0.976237	0.967124	0.999999	0.993768	-1.00627	0.997787	1.00402	0.72708	1	0.956629	-1.04534	0.993129	1.03846	0.167427	0.467002	1.05292	1.05292	1.0882	1.03401	0.7299	1	0.944201	-1.0591	0.997453	1.05769	0.0343831	0.255646	0.560766	-1.78328	1.00184	1.78697	0.994424	1	1.00645	1.00645	1.0001	0.993705	0.928808	1	0.942313	-1.06122	0.998179	1.06075	0.951103	0.999994	0.982041	-1.01829	1.00024	1.01867	7.75742e-14	3.53029e-11	0.469586	-2.12954	1.01524	2.16037	0.931687	1	0.935109	-1.06939	0.984259	1.05216	0.721396	1	1.08514	1.08514	1.01177	0.933579	0.959637	1	0.975716	-1.02489	0.999249	1.02437	0.992689	1	0.984344	-1.01591	1.00037	1.0164
FAM171A1	0.865916	0.999999	0.969	-1.03199	32.8087	33.8741	0.650075	0.99999	0.95798	-1.04386	26.4556	27.619	0.649644	0.989139	0.885824	-1.12889	22.1775	25.0408	0.137313	0.502339	1.05284	1.05284	71.6529	68.0546	0.694456	0.999999	1.16759	1.16759	44.0946	37.7648	0.461903	0.897258	0.908436	-1.10079	27.2434	29.9804	0.249222	0.593326	0.735114	-1.36033	31.7996	43.2669	3.76765e-05	0.00075453	1.54333	1.54333	90.3098	58.5334	0.673926	1	1.05676	1.05676	46.3985	43.9112	0.716057	1	1.22665	1.22665	27.1182	22.1083	0.984697	1	0.758866	-1.31776	49.7443	65.5718	0.93559	0.999994	1.09027	1.09027	25.5852	23.4689	0.853756	1	1.02756	1.02756	55.2272	53.7629	0.153174	1	1.54007	1.54007	99.7525	64.7608	0.533633	1	0.489531	-2.04277	7.98691	16.138	0.000673822	0.044353	0.337406	-2.96379	22.1367	65.6118	0.0100389	0.0874636	34.8851	34.8851	38.1988	1.1875
AL139351.1	0.865941	0.999999	0.995678	-1.00434	1.0008	1.00515	0.847112	0.99999	0.99786	-1.00214	1.00059	1.00273	0.754029	0.999996	1.00345	1.00345	0.999471	0.996042	0.795201	1	0.99718	-1.00283	1.00084	1.00367	0.98322	0.999999	1.00046	1.00046	0.999785	0.999325	0.0738494	0.3147	0.976036	-1.02455	0.999161	1.0237	0.727168	1	1.00514	1.00514	0.999645	0.994544	0.702515	1	1.007	1.007	0.998944	0.992016	0.653759	1	0.993064	-1.00698	1.00153	1.00853	0.993072	1	0.999235	-1.00077	1.00008	1.00085	0.933317	1	1.00685	1.00685	0.998584	0.9918	0.879742	0.999994	1.00283	1.00283	1.00004	0.997218	0.836381	1	1.0063	1.0063	0.9985	0.992261	0.9325	1	1.00761	1.00761	0.998579	0.991047	0.735557	1	0.991695	-1.00837	1.00176	1.01017	0.960734	1	1.00278	1.00278	0.999466	0.996702	0.969137	1	1.0025	1.0025	1.00027	0.997782
MOBP	0.865981	0.999999	1.05829	1.05829	1.05361	0.995562	0.997562	0.99999	0.99746	-1.00255	0.995127	0.997645	0.995212	0.999996	1.00098	1.00098	1.0044	1.00341	0.995118	1	0.996133	-1.00388	0.993017	0.996836	0.727675	0.999999	0.929372	-1.076	1.00179	1.07792	0.994374	1	1.00168	1.00168	1.00697	1.00527	0.987754	1	0.998282	-1.00172	1.00296	1.0047	0.604186	0.991698	1.05737	1.05737	1.25892	1.19061	0.999914	1	0.994534	-1.0055	0.987313	0.992647	0.999783	1	1.00005	1.00005	0.999318	0.99927	0.999816	1	1.00461	1.00461	1.01177	1.00707	0.99201	0.999994	0.997258	-1.00275	0.99964	1.0024	0.427877	1	1.10167	1.10167	1.10909	1.00667	0.999429	1	1.00401	1.00401	1.01181	1.00772	0.99923	1	0.993969	-1.00607	0.985378	0.991241	0.999719	1	1.00158	1.00158	1.00444	1.00284	0.997155	1	0.995839	-1.00418	0.997742	1.00191
LINC02301	0.866002	0.999999	1.12527	1.12527	1.09246	0.971318	0.00264452	0.0304265	0.638161	-1.567	1.3817	2.16482	0.114013	0.390464	0.807981	-1.23765	1.30379	1.61374	0.850435	1	1.00991	1.00991	1.34758	1.3343	0.32461	0.999999	0.647673	-1.54399	1.00584	1.55296	0.768051	1	0.941554	-1.06207	1.0227	1.08669	0.0590198	0.225445	0.767931	-1.3022	1.7584	2.29012	0.890823	1	1.02492	1.02492	1.06947	1.04454	0.258435	0.803492	1.65638	1.65638	1.57515	0.952775	0.930103	1	1.17901	1.17901	1.17341	0.995266	0.993871	1	0.993429	-1.00661	1.03835	1.04577	0.441983	0.945315	1.35225	1.35225	1.37292	1.01551	0.983328	1	0.997731	-1.00227	1.04063	1.04319	0.920336	1	0.859484	-1.16349	1.0385	1.20867	0.97325	1	1.01086	1.01086	0.952386	0.943279	9.75701e-06	0.00113452	0.124177	-8.05303	1.632	13.1412	0.999194	1	0.980597	-1.01979	0.992646	1.01238
LINC01671	0.866048	0.999999	1.00529	1.00529	1.0001	0.99485	0.827293	0.99999	1.00299	1.00299	1.0008	0.997816	0.775595	0.999996	0.996207	-1.00381	0.9989	1.00271	0.733952	1	1.00467	1.00467	1.00315	0.998479	0.960617	0.999999	0.9987	-1.0013	0.998761	1.00006	0.737905	1	0.994435	-1.0056	0.996272	1.00184	0.000225856	0.00274091	1.07266	1.07266	1.00498	0.936909	0.724029	1	0.992128	-1.00793	0.999134	1.00708	0.645499	1	1.00914	1.00914	1.00407	0.994973	0.993502	1	1.00086	1.00086	1	0.999141	0.931562	1	0.991726	-1.00834	0.999839	1.00821	0.951198	0.999994	0.998552	-1.00145	1.00012	1.00157	0.825247	1	0.99196	-1.0081	0.998663	1.00678	0.933132	1	0.990996	-1.00909	0.991113	1.00008	0.728083	1	1.01082	1.01082	1.00616	0.99539	0.960234	1	0.996653	-1.00336	0.999899	1.00326	0.977883	1	0.997849	-1.00216	1.00004	1.0022
HTR6	0.866048	0.999999	1.00529	1.00529	1.0001	0.99485	0.827293	0.99999	1.00299	1.00299	1.0008	0.997816	0.775595	0.999996	0.996207	-1.00381	0.9989	1.00271	0.733952	1	1.00467	1.00467	1.00315	0.998479	0.960617	0.999999	0.9987	-1.0013	0.998761	1.00006	0.737905	1	0.994435	-1.0056	0.996272	1.00184	0.000225856	0.00274091	1.07266	1.07266	1.00498	0.936909	0.724029	1	0.992128	-1.00793	0.999134	1.00708	0.645499	1	1.00914	1.00914	1.00407	0.994973	0.993502	1	1.00086	1.00086	1	0.999141	0.931562	1	0.991726	-1.00834	0.999839	1.00821	0.951198	0.999994	0.998552	-1.00145	1.00012	1.00157	0.825247	1	0.99196	-1.0081	0.998663	1.00678	0.933132	1	0.990996	-1.00909	0.991113	1.00008	0.728083	1	1.01082	1.01082	1.00616	0.99539	0.960234	1	0.996653	-1.00336	0.999899	1.00326	0.977883	1	0.997849	-1.00216	1.00004	1.0022
AC243830.2	0.866062	0.999999	1.05181	1.05181	1.0363	0.985485	0.498558	0.993379	1.07572	1.07572	1.06738	0.992298	0.173597	0.504802	0.91642	-1.0912	1.001	1.09242	0.94267	1	1.00894	1.00894	0.998406	0.989651	0.000207363	0.0104453	1.39508	1.39508	1.39773	1.0019	0.948192	1	0.984929	-1.0153	1.00159	1.01723	0.974277	1	0.985791	-1.01441	1.00068	1.01538	0.655951	1	1.04337	1.04337	1.0663	1.02251	0.0490578	0.320436	0.50973	-1.96182	0.9971	1.95617	0.999188	1	1.00225	1.00225	0.999844	0.997611	0.754088	1	1.13631	1.13631	1.16197	1.02312	0.997143	0.999994	0.992215	-1.00785	0.999918	1.00784	0.962893	1	0.981829	-1.01851	1.00285	1.02181	0.793405	1	0.851004	-1.17508	1.00269	1.17874	0.943617	1	1.02702	1.02702	0.996663	0.97135	0.992809	1	0.991879	-1.00819	1.00101	1.0093	0.998515	1	0.993317	-1.00673	0.999484	1.00625
CLEC19A	0.866086	0.999999	1.04814	1.04814	1.01475	0.968381	0.382716	0.892294	0.886802	-1.12765	1.01169	1.14082	0.532652	0.90852	1.05253	1.05253	1.0776	1.02398	0.677384	1	1.03899	1.03899	1.01559	0.977529	0.00323657	0.0839187	1.77884	1.77884	1.93259	1.08643	0.740012	1	0.949233	-1.05348	0.984415	1.03738	0.897786	1	0.961581	-1.03995	0.993432	1.03347	0.00206743	0.0222552	1.46968	1.46968	1.53883	1.04784	0.504807	1	0.603268	-1.65764	1.02834	1.70444	0.936825	1	1.06523	1.06523	1.05983	0.994942	0.999299	1	0.967038	-1.03409	1.014	1.04904	0.986715	0.999994	0.984129	-1.01613	1.0008	1.01704	0.409937	1	1.2307	1.2307	1.29043	1.04897	0.930835	1	0.923519	-1.08281	0.9735	1.05466	0.701737	1	1.10217	1.10217	1.03263	0.937777	0.958776	1	0.970581	-1.03031	0.990158	1.02025	0.980549	1	0.991551	-1.00852	1.00501	1.01362
ZNF823	0.866089	0.999999	1.28086	1.28086	7.03449	5.49712	0.0348676	0.217167	2.31945	2.31945	3.71609	1.60229	0.892648	0.999996	0.999414	-1.00059	4.3689	4.37158	0.747798	1	0.907267	-1.10221	4.58977	5.05867	0.0662979	0.549998	1.4822	1.4822	6.98397	4.71189	0.0173441	0.11312	0.610522	-1.63794	2.5739	4.21441	0.177973	0.485445	1.03111	1.03111	5.81275	5.63759	0.440162	0.869477	0.769594	-1.29939	4.75954	6.18458	0.169072	0.654681	0.210596	-4.74842	1.40227	6.65481	0.803094	1	2.86747	2.86747	2.64479	0.922768	0.172092	1	0.368029	-2.71718	3.89411	10.5797	0.687448	0.999994	0.945259	-1.05791	2.70031	2.85787	0.1416	0.694548	2.02629	2.02629	6.20963	3.06532	0.172002	1	2.46635	2.46635	12.6307	5.12168	0.511406	1	3.77147	3.77147	4.52704	1.21792	0.0852177	1	5.90937	5.90937	7.67293	1.30401	0.090814	0.461325	8.42085	8.42085	10.1149	1.20391
AL590867.1	0.866094	0.999999	1.09186	1.09186	1.09488	1.00288	0.359368	0.870284	1.17922	1.17922	1.18101	1.00153	0.954206	0.999996	1.0388	1.0388	1.15352	1.1105	0.625733	1	1.38155	1.38155	1.75622	1.27122	0.486972	0.999999	0.77301	-1.29364	1.00458	1.29956	0.0244892	0.144801	1.29297	1.29297	1.28834	0.996647	0.669952	0.994398	1.11532	1.11532	1.31181	1.17636	0.568711	0.968772	1.13436	1.13436	1.12896	0.995615	0.144691	0.604194	1.88979	1.88979	1.89787	1.00473	0.917897	1	1.15698	1.15698	1.15752	1.00047	0.772598	1	1.28984	1.28984	1.28341	0.995407	0.487986	0.994701	0.835096	-1.19747	0.99908	1.19642	0.0362519	0.361902	0.556196	-1.79793	1.21611	2.18611	0.843771	1	0.856628	-1.16737	1.03014	1.20272	0.989163	1	0.957514	-1.04437	0.962622	1.00555	0.995856	1	1.01321	1.01321	1.01134	0.998193	0.957257	1	0.995467	-1.00455	0.994231	0.998785
KLHL6	0.866121	0.999999	0.864167	-1.15718	1.52093	1.79946	0.426575	0.93495	0.516584	-1.93579	0.82197	1.59518	0.597941	0.954979	1.6565	1.6565	1.10684	0.689192	7.11861e-05	0.00146679	0.762155	-1.31207	16.5397	21.6996	0.969526	0.999999	1.06582	1.06582	1.10933	1.03762	0.539304	0.963	1.72068	1.72068	1.52617	0.881664	0.574221	0.928255	2.38796	2.38796	1.17528	0.56009	0.000189605	0.00307598	0.663397	-1.50739	14.9104	22.4809	0.414954	0.97862	0.539771	-1.85264	1.39103	2.55444	0.997994	1	1.02684	1.02684	1.11303	1.0856	2.85257e-05	0.00501957	0.306659	-3.26095	8.71667	28.4302	0.684594	0.999994	2.12437	2.12437	1.56876	0.745844	0.721944	1	1.12362	1.12362	7.0184	6.26254	0.334308	1	0.0753828	-13.2656	1.05529	9.72345	0.742915	1	0.886723	-1.12775	3.73667	4.21832	0.937097	1	1.57399	1.57399	1.01008	0.674669	0.291916	0.906113	0.368039	-2.7171	1.86457	5.06846
PPARG	0.866231	0.999999	1.10995	1.10995	24.3641	21.9882	0.805529	0.99999	0.987322	-1.01284	73.9519	74.9033	0.114585	0.391567	0.925552	-1.08044	68.7595	74.2929	0.99838	1	0.809368	-1.23553	10.2837	12.6693	0.000383972	0.0169472	0.42265	-2.36602	13.7846	32.6062	0.791265	1	0.956075	-1.04594	39.1475	40.9369	2.6793e-06	6.04963e-05	0.416474	-2.40111	12.7528	30.6408	0.00173812	0.0193822	0.32525	-3.07456	5.01187	15.5152	0.365412	0.930827	1.04311	1.04311	47.5333	45.5753	0.653852	1	10.4802	10.4802	9.10626	0.891336	0.75185	1	0.541971	-1.84512	7.33359	13.7224	9.08842e-09	3.91975e-07	4.65597	4.65597	31.223	6.71888	0.178065	0.763859	0.562986	-1.77624	12.7893	22.7807	0.963098	1	0.584537	-1.71075	5.87421	9.47738	0.498666	1	0.981246	-1.01911	25.7912	26.2572	0.281916	1	0.567921	-1.76081	14.6914	25.8827	0.231663	0.803981	6.92353	6.92353	20.0276	2.95977
MBTPS1	0.866248	0.999999	0.94209	-1.06147	77.0283	81.7762	0.898997	0.99999	0.940701	-1.06304	49.6329	52.7647	0.262019	0.635716	0.893616	-1.11905	40.5766	45.4122	0.21537	0.651124	0.819833	-1.21976	88.2081	107.588	0.225272	0.937419	1.14443	1.14443	112.664	98.4447	0.357095	0.798774	0.878317	-1.13854	42.7194	48.6256	0.000888177	0.00850324	0.651221	-1.53558	57.7544	88.6947	0.0765796	0.324397	0.802977	-1.24537	70.013	87.2139	0.0154712	0.149171	0.511444	-1.95525	40.1792	78.54	0.0367721	1	6.80134	6.80134	79.1203	11.6356	0.903919	1	1.17721	1.17721	106.7	90.6673	0.00453806	0.0425816	1.53426	1.53426	79.7835	52.0031	0.273469	0.888089	0.768856	-1.30063	82.753	107.647	0.258604	1	0.754671	-1.32508	66.3896	87.9079	0.480989	1	1.11516	1.11516	46.9931	42.1548	0.488722	1	0.843737	-1.1852	73.637	87.2796	0.55812	1	1.56066	1.56066	86.1994	55.2363
SERPINB9P1	0.866253	0.999999	1.1086	1.1086	1.07968	0.974453	0.983976	0.99999	1.00308	1.00308	0.989406	0.986439	0.452269	0.84234	0.910904	-1.09781	1.00956	1.10856	0.251495	0.710031	0.70174	-1.42503	1.21673	1.73377	0.523374	0.999999	0.802823	-1.2456	1.00389	1.25044	0.984838	1	0.985916	-1.01429	1.01516	1.03033	0.762793	1	1.02048	1.02048	1.0474	1.02707	0.304003	0.730532	0.832239	-1.20158	1.13112	1.35989	0.968777	1	1.01669	1.01669	0.972415	0.957665	0.945788	1	1.1178	1.1178	1.11308	0.995795	0.481208	1	1.57011	1.57011	1.63188	1.04069	0.995178	0.999994	0.985807	-1.0144	0.999218	1.0138	0.73252	1	1.06127	1.06127	1.10121	1.0384	0.507936	1	0.586883	-1.70392	1.02568	1.74764	0.0319127	0.456781	4.04831	4.04831	3.83206	0.949565	0.997566	1	0.993564	-1.00648	1.00965	1.01636	0.997363	1	0.984356	-1.01589	0.995091	1.011
CHMP1B-AS1	0.866283	0.999999	1.03946	1.03946	1.05235	1.01244	0.020786	0.149251	0.809017	-1.23607	1.00641	1.24399	0.976863	0.999996	1.00385	1.00385	0.994213	0.990433	0.189761	0.606752	0.879366	-1.13718	1.00919	1.14762	0.994387	0.999999	0.999274	-1.00073	0.997644	0.998368	0.972834	1	1.00576	1.00576	0.990828	0.985228	0.941435	1	1.00951	1.00951	0.996111	0.986813	0.549557	0.956201	1.04861	1.04861	1.02824	0.980703	0.999093	1	0.996222	-1.00379	1.01669	1.02062	0.998955	1	0.998853	-1.00115	1.0009	1.00205	0.848477	1	1.06675	1.06675	1.0455	0.98018	0.961726	0.999994	1.00727	1.00727	1.00047	0.993277	0.995173	1	1.00238	1.00238	0.983589	0.981296	0.997192	1	1.00636	1.00636	0.984458	0.978362	0.995987	1	0.994911	-1.00512	1.01924	1.02457	0.433186	1	1.26401	1.26401	1.25391	0.992031	0.986364	1	1.00839	1.00839	1.00297	0.99464
FOXA1	0.866304	0.999999	1.48639	1.48639	1.07853	0.759424	0.937605	0.99999	1.09734	1.09734	1.0233	0.936459	0.943054	0.999996	0.931794	-1.0732	0.962926	1.03784	0.166953	0.56316	0.919255	-1.08784	6.28276	6.83351	0.986172	0.999999	0.960903	-1.04069	0.963953	1.00178	0.817844	1	0.907847	-1.10151	0.943946	1.02787	0.923875	1	0.884775	-1.13023	0.986166	1.12758	0.204386	0.585404	0.492502	-2.03045	0.629658	1.30559	0.461993	1	1.71704	1.71704	2.38285	1.39671	0.997722	1	1.0264	1.0264	1.00009	0.974998	9.65746e-07	0.000233861	0.156795	-6.37777	1.57926	10.0775	0.982851	0.999994	0.961356	-1.0402	1.00354	1.04577	0.148843	0.709793	0.302238	-3.30865	0.553322	1.84088	0.0460052	0.84739	0.0550821	-18.1547	0.371193	6.33056	0.896848	1	1.36983	1.36983	1.17934	0.865854	0.986037	1	0.917007	-1.0905	0.99706	1.09491	0.992243	1	0.944208	-1.05909	1.0013	1.06409
AC006270.1	0.866317	0.999999	1.04811	1.04811	1.04346	0.995569	0.997928	0.99999	0.999125	-1.00088	0.996779	0.997648	0.98944	0.999996	0.999505	-1.00049	1.00291	1.00341	0.0882406	0.380197	1.3323	1.3323	1.32809	0.99684	0.999477	0.999999	1.0006	1.0006	1.00118	1.00058	0.986969	1	0.999358	-1.00064	1.00461	1.00526	0.520375	0.888199	1.05146	1.05146	1.05638	1.0047	0.28112	0.701073	1.10434	1.10434	1.11191	1.00687	0.989169	1	0.998933	-1.00107	0.991614	0.992658	0.897194	1	1.08337	1.08337	1.08258	0.999271	0.998152	1	1.00071	1.00071	1.00778	1.00706	0.990492	0.999994	0.99738	-1.00263	0.999762	1.00239	0.996525	1	1.00155	1.00155	1.00824	1.00666	0.773314	1	0.848985	-1.17788	1.00781	1.18705	0.991937	1	0.999058	-1.00094	0.990335	0.991253	0.998777	1	1.0001	1.0001	1.00293	1.00284	0.996928	1	0.996607	-1.0034	0.998508	1.00191
ZBED6	0.866336	0.999999	0.817242	-1.22363	2.60271	3.18476	0.542831	0.99999	1.18201	1.18201	2.54303	2.15144	0.979549	0.999996	0.986148	-1.01405	2.39766	2.43135	0.14773	0.524762	1.67393	1.67393	3.85612	2.30364	0.0907324	0.639146	0.344931	-2.89913	1.02571	2.97367	0.0222442	0.135633	0.555268	-1.80093	1.24534	2.24275	0.00448595	0.0315498	0.506061	-1.97604	1.97265	3.89806	0.0149995	0.103507	0.574674	-1.74012	1.83808	3.19847	0.935043	1	1.02664	1.02664	3.40979	3.32131	0.767988	1	2.29358	2.29358	2.26108	0.985833	0.733743	1	1.84349	1.84349	2.09597	1.13714	0.0392225	0.21421	0.527872	-1.8944	1.96208	3.71696	0.253523	0.866468	0.706261	-1.41591	1.67939	2.3778	0.827609	1	0.624502	-1.60128	1.16967	1.8729	0.930916	1	0.952082	-1.05033	0.790088	0.829975	0.275205	1	3.38513	3.38513	3.57185	1.05519	0.92776	1	0.93299	-1.07182	0.967588	1.03709
MLN	0.86634	0.999999	1.07118	1.07118	1.00384	0.937415	0.534826	0.99999	1.06702	1.06702	1.0571	0.990682	0.160305	0.480604	1.09773	1.09773	1.09485	0.997379	0.985981	1	1.00022	1.00022	1.00061	1.00038	0.770118	0.999999	0.953596	-1.04866	0.998517	1.04711	0.99404	1	1.00003	1.00003	0.9994	0.999369	0.996905	1	1.00033	1.00033	0.999734	0.999408	0.994679	1	1.00008	1.00008	0.999204	0.999126	0.984548	1	1.00021	1.00021	1.00112	1.00091	0.734321	1	1.22644	1.22644	1.23915	1.0104	0.997676	1	0.999827	-1.00017	0.998922	0.999093	0.995309	0.999994	1.00033	1.00033	1.00003	0.999705	0.992382	1	0.999714	-1.00029	0.99887	0.999154	0.998096	1	0.999906	-1.00009	0.99901	0.999103	0.989943	1	1.00021	1.00021	1.00128	1.00107	0.575074	1	1.20303	1.20303	0.927097	0.776927	0.997901	1	1.00045	1.00045	1.00021	0.999755
IFI30	0.866354	0.999999	1.14461	1.14461	1.12921	0.993438	0.856655	0.99999	1.04018	1.04018	1.25383	1.2062	0.26843	0.644773	0.968895	-1.0321	1.30175	1.35001	0.988628	1	1.19319	1.19319	1.64639	1.37224	0.363006	0.999999	1.14878	1.14878	1.42177	1.23733	0.0544678	0.255406	1.39098	1.39098	1.66852	1.20077	0.425839	0.803705	0.808651	-1.23663	1.20417	1.49342	0.0734675	0.315318	1.74548	1.74548	1.71346	0.998936	0.12792	0.565036	1.97432	1.97432	2.98471	1.52135	0.996069	1	0.98704	-1.01313	0.997389	1.01072	0.823242	1	1.58859	1.58859	1.38226	0.90581	0.432338	0.934537	0.797383	-1.2541	1.17159	1.48118	0.636957	1	1.48954	1.48954	1.25833	0.875549	0.885024	1	0.893693	-1.11895	1.03403	1.14069	0.980412	1	0.816167	-1.22524	0.890625	1.07867	0.509171	1	1.89212	1.89212	1.94935	1.03448	6.81961e-183	8.33193e-181	0.0373453	-26.7771	4.15045	111.137
AC009097.2	0.866362	0.999999	1.03947	1.03947	1.05374	1.01373	0.941626	0.99999	1.00352	1.00352	1.0108	1.00724	0.51416	0.894549	1.03763	1.03763	1.02673	0.9895	0.0357421	0.210536	0.797726	-1.25356	1.0155	1.27294	0.98504	0.999999	0.997814	-1.00219	0.996031	0.99821	0.978545	1	1.00076	1.00076	0.984546	0.983801	0.450864	0.827682	1.09619	1.09619	1.08031	0.985567	0.619209	1	1.05994	1.05994	1.03747	0.978835	0.908708	1	1.00532	1.00532	1.02813	1.02261	0.999489	1	0.999268	-1.00073	1.00151	1.00225	0.892628	1	1.04605	1.04605	1.02327	0.978192	0.951359	0.999994	1.00824	1.00824	1.0008	0.992628	0.526093	1	1.07141	1.07141	1.04942	0.979422	0.789206	1	0.86685	-1.1536	0.973826	1.12333	0.942405	1	1.00525	1.00525	1.03241	1.02694	0.993862	1	0.998886	-1.00112	0.990159	0.991258	0.979868	1	1.01095	1.01095	1.00501	0.994122
ADAMTS15	0.866376	0.999999	1.52058	1.52058	1.10576	0.748912	0.853993	0.99999	0.44537	-2.24532	0.641424	1.44084	0.0672607	0.274579	1.46195	1.46195	1.56815	1.07593	0.893185	1	1.11279	1.11279	1.07551	0.963504	0.0332371	0.378946	2.24687	2.24687	4.24121	1.88752	1.90217e-07	5.40449e-06	0.639828	-1.56292	5.62974	8.79693	0.216197	0.545974	1.53509	1.53509	1.64871	1.08313	0.917916	1	0.996865	-1.00314	1.25151	1.27511	0.228333	0.760065	1.39376	1.39376	7.76778	5.57494	0.0101506	0.557015	0.324223	-3.0843	3.69498	11.3965	0.994421	1	0.90806	-1.10125	0.701442	0.812858	5.07613e-05	0.00100138	2.28454	2.28454	8.32204	3.64313	0.870545	1	1.17831	1.17831	2.07351	1.77275	0.947235	1	0.144179	-6.93584	0.406093	0.697202	0.000678176	0.0231862	0.122829	-8.14142	1.51071	12.2934	0.916791	1	1.2238	1.2238	1.51484	1.24231	0.234859	0.809551	4.2867	4.2867	4.96283	1.15994
AL359182.1	0.866399	0.999999	1.09145	1.09145	1.03022	0.944512	0.955751	0.99999	0.994603	-1.00543	0.967569	0.97266	0.762453	0.999996	1.01134	1.01134	1.05056	1.03917	0.939864	1	0.989413	-1.0107	0.95348	0.963241	0.819309	0.999999	0.938801	-1.06519	1.01208	1.078	0.856199	1	0.946475	-1.05655	1.34067	1.417	0.732485	1	1.0374	1.0374	1.09355	1.05539	0.120225	0.427675	0.784841	-1.27414	1.13766	1.44988	0.169107	0.654681	1.95042	1.95042	1.77536	0.913295	0.997821	1	1.004	1.004	0.995462	0.991526	0.833934	1	1.12933	1.12933	1.22108	1.08218	0.959122	0.999994	0.970948	-1.02992	0.997605	1.02784	0.667354	1	1.08207	1.08207	1.16317	1.075	0.847733	1	0.896774	-1.11511	1.07506	1.19892	0.916216	1	1.00556	1.00556	0.9026	0.898244	0.98832	1	0.99677	-1.00324	1.02953	1.03298	0.988946	1	0.963731	-1.03763	0.984979	1.02217
DCAF4L2	0.866406	0.999999	1.05608	1.05608	1.04326	0.98787	0.0727473	0.353426	0.844907	-1.18356	0.990585	1.17236	0.450661	0.840508	1.07338	1.07338	1.08336	1.00932	0.983082	1	0.995018	-1.00501	0.986507	0.99135	0.998904	0.999999	1.00186	1.00186	1.00346	1.00159	0.546727	0.967086	0.96433	-1.03699	1.08967	1.12999	0.973429	1	0.99306	-1.00699	1.00571	1.01285	0.971621	1	0.998244	-1.00176	1.01696	1.01881	0.000698943	0.0136459	2.27807	2.27807	2.23168	0.9799	0.999386	1	1.00068	1.00068	0.998682	0.998003	0.994496	1	1.00325	1.00325	1.02275	1.01932	0.98827	0.999994	0.992836	-1.00722	0.999305	1.00655	0.986371	1	1.00556	1.00556	1.0241	1.01823	0.994341	1	1.00164	1.00164	1.02283	1.02109	0.975999	1	0.995376	-1.00465	0.971748	0.976054	0.996732	1	1.00079	1.00079	1.00858	1.00777	0.99683	1	0.99047	-1.00962	0.995637	1.00522
AC007193.2	0.866436	0.999999	1.08484	1.08484	1.05967	0.976904	0.274325	0.765091	1.2007	1.2007	1.18601	0.987736	0.421559	0.813714	1.09949	1.09949	1.11889	1.01776	0.827534	1	0.964473	-1.03684	1.36371	1.41374	0.999075	0.999999	1.00294	1.00294	1.006	1.00303	0.987424	1	0.996205	-1.00381	1.02335	1.02742	0.873866	1	1.05986	1.05986	1.30384	1.23057	0.572199	0.970018	1.11491	1.11491	1.15432	1.03583	0.33072	0.896668	1.60117	1.60117	1.53868	0.96169	0.94767	1	1.07642	1.07642	1.07232	0.996198	0.998487	1	1.0024	1.0024	1.03944	1.03679	0.00752463	0.0633938	2.25944	2.25944	2.28748	1.01256	0.674718	1	1.10898	1.10898	1.14765	1.0347	0.875794	1	0.830139	-1.20462	1.03964	1.25191	0.993414	1	0.996126	-1.00389	0.951017	0.954392	8.4353e-10	2.12047e-07	0.207386	-4.82192	1.01485	4.89263	0.996365	1	0.982692	-1.01761	0.992437	1.00995
AC139149.1	0.866444	0.999999	1.02244	1.02244	1.00057	0.978781	0.0162559	0.12419	0.826124	-1.21047	0.972673	1.17695	0.770714	0.999996	0.983961	-1.0163	0.997941	1.01428	0.750403	1	1.0174	1.0174	1.00554	0.988359	0.969326	0.999999	0.996093	-1.00392	0.997878	1.00179	0.444264	0.88414	1.01246	1.01246	1.08117	1.06798	0.782246	1	0.978898	-1.02156	0.999044	1.02075	0.72134	1	0.967957	-1.0331	0.998049	1.03144	0.644316	1	1.03828	1.03828	1.00739	0.970527	0.993738	1	1.00358	1.00358	1.00005	0.996488	0.931299	1	0.966702	-1.03445	0.999005	1.03381	0.0147245	0.106015	0.851629	-1.17422	1.00067	1.17507	0.824367	1	0.967985	-1.03307	0.997054	1.03033	0.63214	1	0.828467	-1.20705	1.32702	1.58212	0.728512	1	1.04563	1.04563	1.01091	0.967125	0.9603	1	0.986277	-1.01391	0.99956	1.01353	0.980865	1	0.991209	-1.00887	1.00021	1.00911
PGGT1B	0.866446	0.999999	1.14464	1.14464	19.3735	16.9257	0.477716	0.975947	0.864333	-1.15696	18.3173	21.1924	0.534313	0.909444	1.00559	1.00559	18.3524	18.2507	0.722406	1	1.03654	1.03654	39.5593	38.1648	0.171506	0.839863	1.24999	1.24999	26.9952	21.5962	0.196162	0.578449	0.911223	-1.09743	16.1256	17.697	0.947063	1	0.804511	-1.24299	18.4594	22.9452	0.853885	1	1.0164	1.0164	32.0459	31.5292	0.159171	0.634738	0.811793	-1.23184	29.0809	35.8232	0.993079	1	1.06497	1.06497	18.7377	17.5945	0.430356	1	0.959985	-1.04168	28.5684	29.7595	0.862707	0.999994	1.2355	1.2355	20.1004	16.2692	0.126244	0.661617	1.22278	1.22278	30.5662	24.9978	0.0428758	0.821932	2.20933	2.20933	71.384	32.311	0.734624	1	0.624386	-1.60157	8.28905	13.2747	0.31117	1	1.08034	1.08034	28.6073	26.4799	0.227261	0.796224	0.351256	-2.84693	18.9955	54.0788
ADGRF2	0.866454	0.999999	1.13402	1.13402	0.853336	0.752568	0.935757	0.99999	1.00469	1.00469	1.00125	0.996586	0.401641	0.794351	0.929594	-1.07574	0.998291	1.07391	0.0814705	0.363184	1.55707	1.55707	1.50008	0.96339	0.985757	0.999999	0.997964	-1.00204	0.998063	1.0001	0.713787	1	1.02918	1.02918	1.07411	1.04363	0.555434	0.915153	1.18258	1.18258	1.03968	0.879211	0.000346245	0.00509955	1.65544	1.65544	1.82677	1.1036	0.852403	1	1.01435	1.01435	1.00636	0.992141	0.939097	1	1.11508	1.11508	1.11609	1.0009	0.975173	1	0.987228	-1.01294	0.999748	1.01284	0.132253	0.4803	1.2997	1.2997	1.18428	0.911202	0.581727	1	1.2082	1.2082	0.872933	0.722649	0.975748	1	0.985788	-1.01442	0.986106	1.00013	0.893876	1	1.01693	1.01693	1.00964	0.992792	0.985618	1	0.994793	-1.00523	0.999842	1.0051	0.00203844	0.0227749	5.32969	5.32969	3.01897	0.566465
AC004918.1	0.866474	0.999999	0.535696	-1.86673	2.05844	3.85097	0.161783	0.576464	2.70586	2.70586	2.46555	0.917225	0.712657	0.999996	1.01533	1.01533	2.20346	2.17403	0.12219	0.468137	0.806963	-1.23921	21.0956	26.1414	0.0655093	0.546325	2.31882	2.31882	5.81844	2.50908	0.646889	1	1.29293	1.29293	3.54906	2.74286	0.671754	0.995983	1.38286	1.38286	2.29218	1.67377	0.0198596	0.127139	0.925972	-1.07995	16.8836	18.2369	0.876192	1	0.902192	-1.10841	10.657	11.8128	0.839445	1	2.34459	2.34459	2.60199	1.11062	0.0409314	0.994829	0.637688	-1.56816	16.3381	25.6242	0.858363	0.999994	1.32423	1.32423	1.56135	1.18187	0.450952	1	0.862493	-1.15943	10.7739	12.4961	0.359169	1	2.21497	2.21497	34.4519	15.5528	0.823141	1	0.797368	-1.25413	4.88109	6.12199	0.801626	1	2.42575	2.42575	1.99461	0.841304	0.411455	1	0.19475	-5.13479	4.10193	21.0628
AC092894.1	0.866509	0.999999	1.04575	1.04575	1.0395	0.994046	0.993226	0.99999	1.00034	1.00034	0.99718	0.996839	0.121692	0.40691	1.1036	1.1036	1.10863	1.00458	0.991234	1	1.00021	1.00021	0.995959	0.995753	0.723439	0.999999	0.920975	-1.08581	1.00104	1.08693	0.980744	1	0.997021	-1.00299	1.00403	1.00707	0.594477	0.943149	1.02402	1.02402	1.03044	1.00631	0.980645	1	0.995944	-1.00407	1.00508	1.00923	0.978925	1	1.0026	1.0026	0.992657	0.990132	0.999555	1	1.00059	1.00059	0.999605	0.99902	0.704498	1	1.18671	1.18671	1.19793	1.00951	0.99026	0.999994	0.996596	-1.00342	0.999792	1.00322	0.992018	1	0.998311	-1.00169	1.00722	1.00895	0.791854	1	0.888303	-1.12574	1.00683	1.13348	0.985071	1	1.00341	1.00341	0.991538	0.988244	0.997916	1	0.998767	-1.00123	1.00257	1.00381	0.997146	1	0.996143	-1.00387	0.998693	1.00256
LZTS1-AS1	0.866539	0.999999	0.990379	-1.00971	0.999682	1.00942	0.838742	0.99999	0.9948	-1.00523	0.999767	1.005	0.760259	0.999996	1.00752	1.00752	1.00021	0.992762	0.781146	1	0.993007	-1.00704	0.999665	1.00671	0.593054	0.999999	0.975859	-1.02474	1.00006	1.0248	0.707693	1	1.01167	1.01167	1.00033	0.988825	0.748951	1	1.01025	1.01025	1.00014	0.990023	0.710566	1	1.0153	1.0153	1.00042	0.9854	0.649421	1	0.984094	-1.01616	0.999393	1.0156	0.794019	1	1.08047	1.08047	1.08214	1.00154	0.932457	1	1.01585	1.01585	1.00056	0.985005	0.896425	0.999994	1.0051	1.0051	0.999983	0.994914	0.83101	1	1.01501	1.01501	1.0006	0.985849	0.932553	1	1.01729	1.01729	1.00057	0.983631	0.732979	1	0.981142	-1.01922	0.9993	1.01859	0.960638	1	1.00629	1.00629	1.00021	0.993969	0.975415	1	1.00397	1.00397	0.999892	0.995945
SYT5	0.866541	0.999999	1.19164	1.19164	1.11304	0.933978	0.011249	0.0946341	0.781614	-1.2794	2.24825	2.87586	0.497203	0.881037	0.916414	-1.09121	2.08813	2.27846	0.990713	1	0.950081	-1.05254	0.907332	0.952911	0.5331	0.999999	1.22464	1.22464	1.91136	1.5607	0.115147	0.418463	0.70752	-1.41339	1.34129	1.89419	0.166748	0.465899	0.621921	-1.60792	1.1413	1.83542	0.474607	0.899429	1.27422	1.27422	1.40332	1.10242	0.859904	1	0.9047	-1.10534	1.26516	1.39425	0.976441	1	1.07158	1.07158	1.05991	0.989132	0.949388	1	1.11693	1.11693	1.23646	1.10517	0.159688	0.540132	0.660087	-1.51495	0.995228	1.50801	0.177444	0.762683	1.75707	1.75707	1.93015	1.09926	0.985782	1	1.0357	1.0357	1.15677	1.11482	0.948729	1	0.918641	-1.08856	0.805959	0.869638	0.992031	1	1.01558	1.01558	1.0589	1.04229	0.70164	1	2.84718	2.84718	2.92755	1.02849
DNAJC10	0.866552	0.999999	0.858289	-1.16511	67.2903	78.4196	0.149212	0.552068	1.03179	1.03179	61.0657	59.1882	0.128065	0.418276	0.86507	-1.15598	57.8479	66.8757	0.00153362	0.0196504	0.777722	-1.28581	141.004	181.299	0.017875	0.261391	1.41492	1.41492	105.811	74.7816	0.49623	0.928456	0.98935	-1.01076	71.6265	72.3891	0.281814	0.637294	0.80837	-1.23706	47.4382	58.7023	0.850105	1	0.99901	-1.00099	112.287	112.424	0.344394	0.908453	1.03182	1.03182	135.015	130.855	0.855176	1	1.29671	1.29671	82.7589	63.8229	0.993305	1	0.83465	-1.19811	101.672	121.845	0.0962936	0.392879	1.42778	1.42778	75.6328	52.975	0.276553	0.89057	0.888484	-1.12551	90.4142	101.787	0.847272	1	1.04346	1.04346	171.529	164.36	0.342991	1	0.694666	-1.43954	38.3085	55.085	0.00170859	0.0918498	4.42469	4.42469	64.9889	14.7304	0.480688	1	1.27421	1.27421	84.1871	66.0744
RNF2	0.86657	0.999999	0.964502	-1.0368	30.7171	31.85	0.0190995	0.14027	0.726478	-1.3765	20.1718	27.7537	0.726355	0.999996	0.987782	-1.01237	24.7498	25.0565	0.92843	1	1.00119	1.00119	42.7374	42.6813	0.280598	0.999999	1.1464	1.1464	36.1319	31.5174	0.379952	0.822777	0.861776	-1.16039	21.2258	24.6286	0.394834	0.773157	0.841856	-1.18785	29.3271	34.8377	0.651954	1	0.935799	-1.06861	48.0579	51.3577	0.501398	1	0.978155	-1.02233	31.818	32.5286	0.828566	1	1.39047	1.39047	23.6133	16.9824	0.495857	1	0.628971	-1.5899	36.8927	58.6551	0.0233756	0.148139	0.78829	-1.26857	20.7039	26.2646	0.392446	1	1.00741	1.00741	30.7044	30.4809	0.525027	1	0.914705	-1.09325	40.6521	44.437	0.691606	1	1.93929	1.93929	21.5824	11.197	0.641983	1	0.764365	-1.30828	30.6333	40.0774	0.857681	1	1.44171	1.44171	29.6535	20.5689
DLG1	0.866576	0.999999	0.977105	-1.02343	32.4498	33.2127	0.309598	0.813514	1.09643	1.09643	41.227	37.601	0.0118318	0.0805315	1.16445	1.16445	46.9126	40.2894	0.126569	0.477873	1.20021	1.20021	53.3604	44.4597	0.027008	0.336962	1.25033	1.25033	73.8709	59.081	0.572779	0.987238	0.934295	-1.07033	33.1351	35.4699	0.279174	0.634012	0.710993	-1.40648	41.7635	58.7424	0.137564	0.463257	1.21947	1.21947	40.2367	33.0044	0.0428509	0.295119	0.816937	-1.22408	79.5622	97.3786	0.677991	1	1.18158	1.18158	56.2847	47.6353	0.747313	1	0.589382	-1.69669	39.9529	67.7845	0.206205	0.629054	1.33364	1.33364	42.0797	31.5541	0.162409	0.736685	0.729006	-1.37173	41.8715	57.4307	0.29912	1	0.412304	-2.4254	18.7528	45.4374	0.861696	1	0.939601	-1.06428	18.2663	19.4545	0.26623	1	1.45678	1.45678	39.6723	27.2349	0.539198	1	2.09801	2.09801	53.9374	25.71
PIFO	0.866579	0.999999	1.60584	1.60584	1.59177	0.995448	0.000217272	0.0038541	0.39023	-2.56259	1.96375	5.02995	0.0525627	0.231873	1.43802	1.43802	2.90316	2.01996	0.944817	1	1.41517	1.41517	3.89794	2.75453	0.173358	0.843597	0.421413	-2.37297	1.05692	2.50761	0.709296	1	0.925862	-1.08007	5.27484	5.69758	0.525842	0.89149	0.710208	-1.40804	1.65863	2.33738	0.944213	1	0.894564	-1.11786	2.70998	3.03079	0.167822	0.652491	0.416954	-2.39834	1.67991	4.02385	0.00285413	0.220277	0.0842413	-11.8707	1.47419	17.4994	0.0444183	1	0.257781	-3.87927	2.6067	10.1047	0.000117341	0.00210552	0.2896	-3.45304	1.472	5.08336	0.282041	0.896183	0.689367	-1.45061	2.67097	3.87219	0.041322	0.812737	2.8078	2.8078	12.4468	4.43885	0.751412	1	1.43134	1.43134	4.6385	3.2489	0.865589	1	1.42241	1.42241	1.42751	1.0049	0.0376207	0.24746	10.0228	10.0228	10.0594	1.00429
HOXC8	0.866641	0.999999	0.85787	-1.16568	15.1525	17.663	0.526324	0.99999	0.956227	-1.04578	9.3574	9.78576	0.0108162	0.0753279	1.51486	1.51486	11.8556	7.82618	0.00606743	0.0569113	3.57536	3.57536	6.69567	1.87273	3.01275e-07	3.99198e-05	2.69822	2.69822	25.5371	9.46441	0.310835	0.74281	1.10589	1.10589	33.4864	30.28	0.00430806	0.0305901	1.36393	1.36393	13.376	9.80701	0.230996	0.627137	2.3167	2.3167	2.3186	1.02368	0.00725577	0.0862297	3.5303	3.5303	10.5385	2.98524	0.313973	1	11.4169	11.4169	12.2261	1.07089	0.286956	1	0.293908	-3.40243	2.64708	9.00659	0.208217	0.632009	1.33642	1.33642	21.166	15.8379	0.565444	1	0.759859	-1.31603	8.13825	10.7103	0.716384	1	0.0409581	-24.4152	0.176108	2.82386	0.826444	1	0.845298	-1.18302	30.9815	36.6516	0.0416014	0.748143	0.558036	-1.792	15.0173	26.911	0.0252586	0.182523	7.93565	7.93565	22.4294	2.82643
PPM1H	0.866653	0.999999	1.17726	1.17726	1.58307	1.34522	0.832833	0.99999	1.10744	1.10744	1.28377	1.15931	0.665594	0.998266	0.916292	-1.09136	1.04844	1.14435	0.00027525	0.00465719	1.51754	1.51754	8.59551	5.66409	0.700017	0.999999	1.23185	1.23185	1.66635	1.3527	0.681623	1	1.26592	1.26592	1.29853	1.02563	0.238809	0.578277	1.67904	1.67904	1.90966	1.13779	0.00329107	0.0322449	1.44738	1.44738	6.4221	4.43734	0.331588	0.897577	1.87853	1.87853	3.01935	1.60763	0.973883	1	1.09239	1.09239	1.14524	1.0484	0.845206	1	2.16432	2.16432	5.18391	2.39592	0.985132	0.999994	1.0074	1.0074	0.99939	0.992111	0.351098	0.961423	0.903949	-1.10626	3.18912	3.52799	0.0526684	0.901607	0.272085	-3.67532	2.69097	9.8874	0.910097	1	0.946656	-1.05635	0.969087	1.02312	0.053134	0.824014	0.189985	-5.26358	1.26485	6.65767	1.51737e-06	2.93143e-05	12.7699	12.7699	21.8981	1.7149
ECM1	0.866666	0.999999	0.796086	-1.25615	8.6549	10.9101	0.0826152	0.38275	1.41782	1.41782	14.4209	10.1779	0.154277	0.469085	1.21629	1.21629	13.446	11.0635	0.533131	1	1.02355	1.02355	8.66602	8.45475	0.17942	0.855919	1.44559	1.44559	19.8919	13.7596	2.68374e-09	1.05896e-07	0.62909	-1.5896	45.3344	72.0568	0.151024	0.436309	1.83165	1.83165	18.0999	9.90938	1.72376e-06	4.83002e-05	2.67247	2.67247	14.0889	5.39505	0.313386	0.874276	0.234834	-4.25833	3.01892	12.5781	0.14657	1	0.581413	-1.71995	88.5127	152.237	0.514635	1	0.641481	-1.55889	5.49669	8.6749	0.00115687	0.014465	0.929063	-1.07635	54.6788	58.8543	0.451525	1	1.29406	1.29406	17.1772	13.3217	0.439126	1	0.124345	-8.04216	1	8.04216	0.000557592	0.0195706	0.290519	-3.44211	23.1232	79.5146	0.714072	1	0.685753	-1.45825	7.34588	10.7265	0.375087	1	472.289	472.289	25.3147	0.230571
AC006116.4	0.866848	0.999999	1.04899	1.04899	1.06318	1.01358	0.966732	0.99999	1.00372	1.00372	1.00624	1.00249	0.470348	0.858496	1.05417	1.05417	1.05234	0.998283	0.137467	0.502693	1.19073	1.19073	1.1982	1.00623	0.992448	0.999999	0.998287	-1.00172	0.997643	0.999351	0.448549	0.887714	0.946943	-1.05603	0.990761	1.04625	0.535566	0.899171	1.05207	1.05207	1.0471	0.995307	0.978783	1	0.995987	-1.00403	0.988803	0.992776	0.940388	1	1.00832	1.00832	1.01638	1.0079	0.90078	1	1.09567	1.09567	1.0972	1.0014	0.769822	1	1.10044	1.10044	1.06524	0.96823	0.983132	0.999994	1.00306	1.00306	1.00046	0.997421	0.970997	1	0.99092	-1.00916	0.984084	0.992991	0.992665	1	0.992903	-1.00715	0.984396	0.991352	0.961309	1	1.00926	1.00926	1.01898	1.0095	0.503677	1	1.27401	1.27401	1.29031	1.01342	0.992254	1	1.00487	1.00487	1.00287	0.99801
ABHD17A	0.866849	0.999999	0.885873	-1.12883	98.7659	111.588	0.864983	0.99999	0.950202	-1.05241	114.716	120.742	0.990437	0.999996	1.00608	1.00608	114.439	113.77	0.202848	0.628399	1.02044	1.02044	324.309	317.804	0.115405	0.711892	0.931007	-1.07411	109.878	118.015	0.0163427	0.108438	0.80725	-1.23877	88.0491	109.005	0.536405	0.899746	0.921846	-1.08478	88.3406	95.9133	0.290815	0.71299	1.13348	1.13348	436.636	385.273	0.421663	0.98336	1.01256	1.01256	137.832	136.149	0.583096	1	0.69196	-1.44517	113.53	164.072	0.643602	1	0.752474	-1.32895	321.421	427.218	0.0358648	0.20086	0.815155	-1.22676	111.642	136.966	0.436106	1	1.20657	1.20657	248.446	206.002	0.425944	1	0.487882	-2.04968	186.402	381.703	0.0388447	0.523897	26.6242	26.6242	64.3408	2.41663	0.971148	1	0.975153	-1.02548	92.6102	95.0169	0.0347101	0.233138	0.612966	-1.63141	85.3884	139.318
AC005962.1	0.866869	0.999999	1.07761	1.07761	1.06403	0.987377	0.753499	0.99999	0.961803	-1.03971	1.13826	1.18339	0.0946377	0.345309	0.858445	-1.1649	1.14778	1.33702	0.544522	1	0.909666	-1.0993	0.984513	1.08208	0.46473	0.999999	0.78315	-1.27689	1.00403	1.28202	0.999188	1	1.00046	1.00046	1.01556	1.01508	0.00610183	0.0404099	0.666171	-1.50112	1.00661	1.5111	0.999551	1	0.999914	-1.00009	1.01958	1.01969	0.298281	0.858112	1.75066	1.75066	1.71335	0.978904	0.999959	1	1.00057	1.00057	0.998479	0.99791	0.780444	1	1.19636	1.19636	1.22038	1.02004	0.0177597	0.12116	0.626786	-1.59544	0.999174	1.59416	0.997349	1	1.00821	1.00821	1.02782	1.01909	0.789353	1	0.836096	-1.19603	1.02543	1.22583	0.996913	1	0.991806	-1.00826	0.967372	0.974917	0.999689	1	1.00173	1.00173	1.0099	1.00813	0.998741	1	0.989558	-1.01055	0.994964	1.00547
AC095050.1	0.866899	0.999999	1.0379	1.0379	0.98418	0.948785	7.3492e-05	0.00153224	0.489813	-2.04159	1.0458	2.13507	1.7814e-05	0.000353004	0.580521	-1.72259	1.0591	1.82453	0.819144	1	1.13709	1.13709	1.09529	0.963478	0.980102	0.999999	0.997559	-1.00245	1.00426	1.00672	2.86239e-18	2.91709e-16	0.433878	-2.3048	1.24688	2.8739	0.749507	1	0.955771	-1.04628	1.00703	1.05427	0.554204	0.959803	1.02308	1.02308	1.10305	1.07941	0.650224	1	1.06145	1.06145	0.969827	0.915131	0.993477	1	1.00688	1.00688	0.998378	0.99157	0.814818	1	1.11825	1.11825	1.20807	1.08157	0.896638	0.999994	0.972411	-1.02837	0.999145	1.02767	0.070826	0.504576	0.562731	-1.77705	1.02966	1.82993	0.932739	1	0.94526	-1.05791	1.02809	1.08905	0.733649	1	1.07635	1.07635	0.965227	0.898893	0.960748	1	0.97865	-1.02182	1.01056	1.0328	0.975463	1	0.973259	-1.02748	0.99463	1.02206
NOVA2	0.86697	0.999999	1.36228	1.36228	2.58491	2.70547	0.320925	0.827228	1.31838	1.31838	3.36679	2.68747	0.396515	0.789828	1.26148	1.26148	2.65565	2.10518	0.177766	0.583653	0.97239	-1.02839	151.075	155.36	0.650929	0.999999	0.81044	-1.2339	2.62328	3.17575	0.000997789	0.0116379	2.25985	2.25985	7.91344	3.52914	0.658671	0.987203	0.825503	-1.21138	2.31367	2.80274	0.000368433	0.00537759	1.22237	1.22237	149.658	122.469	0.911593	1	0.818137	-1.22229	11.1864	13.6613	0.889692	1	1.88355	1.88355	2.57635	1.41171	0.165183	1	0.771409	-1.29633	138.266	179.272	0.0182173	0.123294	6.96091	6.96091	5.1972	0.746628	0.00614689	0.129866	1.29104	1.29104	78.7739	61.0823	0.941205	1	1.00842	1.00842	135.323	134.141	0.373134	1	1.23554	1.23554	32.7232	26.5243	0.669546	1	2.25475	2.25475	3.62938	1.60966	0.538099	1	5.01349	5.01349	6.42329	1.2812
INPP1	0.866993	0.999999	0.961356	-1.0402	14.8309	15.4288	0.405428	0.913624	0.890849	-1.12252	24.8157	27.8562	0.251799	0.620614	1.03214	1.03214	23.2536	22.5303	0.120667	0.464238	1.10121	1.10121	41.1591	37.3763	0.113034	0.705374	1.33688	1.33688	27.3006	20.4212	0.2313	0.6345	0.817484	-1.22327	17.5211	21.4345	0.0147631	0.0799656	0.60289	-1.65868	13.237	21.9579	0.0607335	0.278213	1.21371	1.21371	40.0649	33.0131	0.763861	1	0.886405	-1.12815	18.7361	21.1382	0.11129	1	27.3565	27.3565	27.3861	1.00252	0.0866888	1	2.71597	2.71597	45.279	16.6784	0.664405	0.999994	1.02603	1.02603	18.2996	17.8362	0.330928	0.941864	1.2028	1.2028	37.498	31.1776	0.714307	1	1.18848	1.18848	41.5527	34.9657	0.422662	1	1.38171	1.38171	21.9539	15.8979	0.704469	1	0.864632	-1.15656	13.1185	15.1728	0.24839	0.830994	10.6972	10.6972	10.5399	0.994147
AC005324.3	0.866995	0.999999	1.00964	1.00964	1.00129	0.991763	0.825316	0.99999	1.00565	1.00565	1.00222	0.996588	0.39313	0.786961	0.944344	-1.05894	1.01329	1.07301	0.761496	1	0.943298	-1.06011	1.09153	1.15712	0.960278	0.999999	0.997524	-1.00248	0.997535	1.00001	0.313602	0.745494	1.06787	1.06787	1.03341	0.967717	0.800515	1	0.991911	-1.00815	0.998671	1.00686	0.284089	0.704469	1.14653	1.14653	1.193	1.04064	0.644952	1	1.01689	1.01689	1.00924	0.992472	0.993697	1	1.0015	1.0015	1.00012	0.998624	0.745316	1	1.32679	1.32679	0.771434	0.582437	0.95609	0.999994	0.997947	-1.00206	1.00027	1.00234	0.302197	0.915366	1.2906	1.2906	0.726983	0.563816	0.933498	1	0.98351	-1.01677	0.98249	0.998835	0.728303	1	1.01987	1.01987	1.01323	0.993439	0.960432	1	0.993906	-1.00613	0.999074	1.00521	0.980497	1	0.996957	-1.00305	1.00046	1.00352
RBPMS-AS1	0.867048	0.999999	1.24033	1.24033	1.16615	0.940294	0.467595	0.967255	1.31358	1.31358	1.6209	1.23389	0.307534	0.692516	1.1455	1.1455	1.50772	1.31625	0.197832	0.620089	1.44631	1.44631	1.38607	0.958372	0.307689	0.999999	1.43164	1.43164	1.66347	1.16193	0.314062	0.745944	1.10482	1.10482	2.55713	2.31461	0.869197	1	0.864337	-1.15696	1.2777	1.47859	0.225494	0.618724	1.36632	1.36632	1.75946	1.28802	0.937009	1	1.00757	1.00757	0.907317	0.900577	0.867276	1	1.46181	1.46181	1.4467	0.989666	0.639085	1	1.73651	1.73651	1.91967	1.1073	0.00217344	0.0239632	0.413798	-2.41664	0.997254	2.41003	0.926686	1	1.01114	1.01114	1.71216	1.69157	0.883469	1	0.753919	-1.3264	1.09242	1.44862	0.300581	1	2.63355	2.63355	2.36135	0.906809	0.999448	1	0.994237	-1.0058	1.03247	1.03847	0.159336	0.652775	3.90146	3.90146	4.00449	1.02643
GFPT1	0.867127	0.999999	0.95095	-1.05158	40.5487	42.6448	0.000476417	0.00744053	0.660749	-1.51343	26.4243	39.9849	0.000204859	0.00302927	0.673821	-1.48407	26.179	38.8503	0.709272	1	1.0489	1.0489	65.6686	62.6052	0.480716	0.999999	1.16929	1.16929	85.427	73.0586	0.0304916	0.169401	0.757933	-1.31938	58.0032	76.5281	3.4131e-06	7.47004e-05	0.576872	-1.73349	38.5654	66.8571	0.81128	1	1.07629	1.07629	60.1775	55.9452	0.000119748	0.00322527	0.567555	-1.76194	47.6012	83.5181	0.113612	1	1.99331	1.99331	65.8197	33.0206	0.878845	1	1.05433	1.05433	63.5916	60.3232	0.0264815	0.161951	0.867667	-1.15252	64.5773	74.4275	0.864715	1	0.759	-1.31752	45.6025	60.0825	0.603001	1	0.743573	-1.34486	47.5717	63.9664	0.850472	1	0.854695	-1.17001	51.6711	60.424	0.45548	1	0.782156	-1.27852	41.3708	52.8942	0.017219	0.13464	5.0368	5.0368	90.8095	18.0479
MACC1	0.867212	0.999999	0.886439	-1.12811	0.997522	1.1323	0.69394	0.99999	0.925163	-1.08089	1.04009	1.12528	0.871506	0.999996	1.01073	1.01073	1.10537	1.09528	0.978887	1	0.949452	-1.05324	1.796	1.89027	0.69578	0.999999	0.821558	-1.2172	1.05686	1.28589	0.213452	0.606401	1.06459	1.06459	1.1865	1.11214	0.91991	1	1.02874	1.02874	1.00754	0.985056	0.810025	1	0.998102	-1.0019	1.11088	1.12585	0.648043	1	0.793001	-1.26103	0.895535	1.12914	0.884307	1	1.23587	1.23587	1.32597	1.07311	0.612277	1	1.75188	1.75188	1.89671	1.10063	0.187979	0.595858	1.59324	1.59324	1.67586	1.05254	0.409444	1	1.87411	1.87411	1.0401	0.578107	0.598282	1	0.695774	-1.43725	1.72242	2.45586	0.730238	1	0.744481	-1.34322	0.841671	1.11843	0.960588	1	1.09838	1.09838	1.0026	0.916204	5.161e-15	1.76652e-13	0.676879	-1.47737	16.5743	24.4864
LINC01284	0.867234	0.999999	1.05636	1.05636	1.06177	1.00514	0.935722	0.99999	0.993017	-1.00703	0.995732	1.00273	0.283674	0.663734	1.05106	1.05106	1.04689	0.996047	0.908504	1	0.990238	-1.00986	0.993883	1.00367	0.410739	0.999999	0.90723	-1.10226	1.00157	1.10398	0.891445	1	1.01233	1.01233	1.00611	0.993896	0.919998	1	1.00814	1.00814	1.00259	0.994551	0.893658	1	1.01587	1.01587	1.00769	0.992027	0.853011	1	0.980542	-1.01984	0.988887	1.00852	0.9979	1	0.998558	-1.00144	0.999402	1.00085	0.975319	1	1.01869	1.01869	1.01031	0.991811	0.972833	0.999994	1.00249	1.00249	0.999685	0.997222	0.934646	1	1.0188	1.0188	1.01093	0.992272	0.975899	1	1.01953	1.01953	1.01035	0.991059	0.895765	1	0.977298	-1.02323	0.987192	1.01015	0.9859	1	1.00721	1.00721	1.00389	0.996706	0.994952	1	1.00024	1.00024	0.998022	0.997785
GRM4	0.867272	0.999999	1.02973	1.02973	1.15924	1.12577	0.938146	0.99999	1.0008	1.0008	1.00022	0.999413	0.917834	0.999996	0.998978	-1.00102	0.999704	1.00073	0.900298	1	1.00125	1.00125	1.00085	0.999591	0.986294	0.999999	0.999651	-1.00035	0.999667	1.00002	0.204762	0.592685	1.10114	1.10114	1.09987	0.998842	0.0209107	0.104395	1.30124	1.30124	1.17467	0.902731	0.895921	1	0.997871	-1.00213	0.999767	1.0019	0.85754	1	1.00245	1.00245	1.00109	0.998649	0.997742	1	1.00023	1.00023	1	0.999769	0.976109	1	0.99776	-1.00225	0.999957	1.00221	0.983002	0.999994	0.99961	-1.00039	1.00003	1.00042	0.643095	1	1.10616	1.10616	0.985124	0.890585	0.976662	1	0.997584	-1.00242	0.997612	1.00002	0.89772	1	1.0029	1.0029	1.00166	0.998761	0.98616	1	0.999098	-1.0009	0.999973	1.00088	1.28374e-09	3.32461e-08	2.9575	2.9575	5.45948	1.84598
GNB1	0.867294	0.999999	0.96382	-1.03754	131.361	136.348	0.232704	0.704382	0.990927	-1.00916	117.06	118.142	0.619658	0.968549	0.87548	-1.14223	130.329	148.878	0.508412	0.990883	0.979959	-1.02045	245.317	250.324	0.196642	0.888679	1.1122	1.1122	179.825	161.682	0.381826	0.824713	0.924097	-1.08214	190.949	206.615	0.0159309	0.0850346	0.698244	-1.43216	127.374	182.451	0.767943	1	1.07231	1.07231	281.752	262.81	0.0357302	0.262299	1.10052	1.10052	259.99	236.256	0.305986	1	0.929577	-1.07576	146.145	157.218	0.907937	1	1.05479	1.05479	248.66	235.832	0.0315347	0.183516	1.48341	1.48341	145.499	98.0924	0.589764	1	0.871362	-1.14763	183.405	210.545	0.839829	1	0.971658	-1.02917	239.63	246.522	0.263317	1	0.963244	-1.03816	179.227	186.031	0.784048	1	0.659413	-1.5165	109.514	166.097	0.0256652	0.184955	0.748338	-1.33629	122.999	164.372
CCDC106	0.867297	0.999999	0.891811	-1.12131	27.106	30.3943	0.665416	0.99999	0.893686	-1.11896	27.6686	30.9599	0.0286468	0.15204	1.06209	1.06209	28.5885	26.9173	0.00648478	0.0600161	1.24713	1.24713	41.2252	33.0559	0.349153	0.999999	0.811604	-1.23213	28.1738	34.7137	0.015793	0.10607	0.841512	-1.18834	25.9795	30.8724	0.729028	1	0.882139	-1.13361	26.5535	30.1013	0.467871	0.892946	1.01458	1.01458	40.837	40.2504	0.54175	1	0.805398	-1.24162	23.495	29.1709	0.911053	1	1.18116	1.18116	19.288	16.3298	0.224956	1	0.724136	-1.38096	44.6745	61.6933	0.141174	0.501183	0.941126	-1.06256	33.8054	35.9202	0.736882	1	0.855351	-1.16911	31.7414	37.1091	0.220647	1	1.41175	1.41175	59.0668	41.8407	0.294596	1	2.014	2.014	61.9812	30.7753	0.702998	1	1.03618	1.03618	28.4055	27.4135	0.778379	1	1.50721	1.50721	36.452	24.1851
AL133215.1	0.867333	0.999999	1.00683	1.00683	1.0005	0.993731	0.82633	0.99999	1.00393	1.00393	1.00126	0.997344	0.778598	0.999996	0.995133	-1.00489	0.998402	1.00329	0.733826	1	1.00609	1.00609	1.00425	0.998158	0.960761	0.999999	0.99831	-1.00169	0.998383	1.00007	0.740432	1	0.992826	-1.00723	0.995043	1.00222	0.0136787	0.075344	1.06021	1.06021	1.00258	0.945694	0.251301	0.659221	1.0438	1.0438	0.965866	0.92541	0.646638	1	1.01188	1.01188	1.0057	0.993896	0.993701	1	1.00109	1.00109	1.00004	0.998954	0.93183	1	0.989274	-1.01084	0.999123	1.00999	0.954987	0.999994	0.998265	-1.00174	1.00017	1.00191	0.824983	1	0.989509	-1.0106	0.997646	1.00825	0.933655	1	0.988339	-1.0118	0.988461	1.00006	0.729421	1	1.01402	1.01402	1.00837	0.994412	0.960539	1	0.995673	-1.00435	0.99962	1.00397	0.980328	1	0.997514	-1.00249	1.00018	1.00268
AC008581.2	0.867342	0.999999	1.06914	1.06914	1.06543	0.996537	0.994527	0.99999	1.00022	1.00022	0.998384	0.998164	0.458188	0.848245	1.04984	1.04984	1.05263	1.00266	0.990975	1	1.00015	1.00015	0.997684	0.997534	0.726975	0.999999	0.908257	-1.10101	1.00059	1.10166	0.998528	1	0.998227	-1.00178	1.00231	1.00411	0.514036	0.883446	1.05718	1.05718	1.06104	1.00366	0.99912	1	0.997585	-1.00242	1.00291	1.00536	0.991552	1	1.00155	1.00155	0.995792	0.994269	0.804613	1	1.18111	1.18111	1.18044	0.999432	0.998828	1	0.998423	-1.00158	1.00391	1.00551	0.0592304	0.286649	0.836209	-1.19587	0.999881	1.19573	0.995594	1	0.998956	-1.00105	1.00414	1.0052	0.999173	1	0.99794	-1.00206	1.00392	1.00601	0.994827	1	1.00202	1.00202	0.99515	0.993173	8.21934e-31	7.23165e-28	0.18523	-5.3987	1.00147	5.40663	0.997957	1	0.997767	-1.00224	0.999251	1.00149
AC093010.2	0.867351	0.999999	1.03401	1.03401	1.04089	1.00667	0.99584	0.99999	0.999776	-1.00022	1.00286	1.00309	0.0102158	0.0721722	0.886563	-1.12795	1.03145	1.16347	0.990386	1	0.999835	-1.00016	1.00372	1.00388	0.996716	0.999999	0.999798	-1.0002	0.999127	0.999328	0.969759	1	1.00274	1.00274	0.996393	0.993674	0.945568	1	1.00448	1.00448	0.998261	0.993833	0.477723	0.901323	1.07893	1.07893	1.08693	1.00776	0.986297	1	0.997798	-1.00221	1.00708	1.0093	0.998947	1	0.999431	-1.00057	1.00042	1.00099	0.997261	1	1.00237	1.00237	0.992745	0.990424	0.967615	0.999994	1.00323	1.00323	1.0002	0.996982	0.998758	1	1.00141	1.00141	0.992536	0.991147	0.995787	1	1.00314	1.00314	0.994376	0.991229	0.987774	1	0.99708	-1.00293	1.00788	1.01081	0.997722	1	1.00113	1.00113	0.997273	0.996156	0.24812	0.830738	1.36681	1.36681	1.34765	0.986382
KCNJ1	0.867353	0.999999	1.06693	1.06693	1.20903	1.13319	0.96154	0.99999	1.00059	1.00059	1.00016	0.999568	0.948705	0.999996	0.999249	-1.00075	0.999783	1.00053	0.442578	0.938068	1.1449	1.1449	1.19636	1.04495	0.991521	0.999999	0.999743	-1.00026	0.999755	1.00001	0.938592	1	0.998899	-1.0011	0.999263	1.00036	0.952954	1	0.999041	-1.00096	0.999906	1.00087	0.831964	1	1.05846	1.05846	0.978343	0.924312	0.909404	1	1.0018	1.0018	1.0008	0.999007	0.95385	1	1.10676	1.10676	1.1431	1.03284	0.985211	1	0.998351	-1.00165	0.999968	1.00162	0.989482	0.999994	0.999713	-1.00029	1.00002	1.00031	0.0115478	0.189252	0.498726	-2.00511	1.00213	2.00938	0.985554	1	0.998224	-1.00178	0.998244	1.00002	0.935823	1	1.00213	1.00213	1.00122	0.999089	0.991438	1	0.999336	-1.00066	0.99998	1.00064	1.66506e-74	1.29238e-72	11.2625	11.2625	32.885	2.91985
KNSTRN	0.867357	0.999999	0.961682	-1.03984	10.3097	10.7208	0.211612	0.670367	1.0982	1.0982	13.925	12.6799	2.74571e-07	8.66574e-06	1.41913	1.41913	43.2921	30.5061	0.0466758	0.251558	1.68172	1.68172	12.3441	7.34015	0.488732	0.999999	0.634571	-1.57587	6.94591	10.9458	0.00110553	0.0126982	1.62451	1.62451	16.3314	10.0531	0.000933521	0.00885068	1.28278	1.28278	59.177	46.1318	0.963684	1	1.07197	1.07197	11.2146	10.4622	0.295973	0.855671	1.14524	1.14524	36.6296	31.9843	0.555052	1	7.86059	7.86059	8.70303	1.10725	0.330669	1	0.631321	-1.58398	11.9729	18.9652	0.30532	0.781054	1.50495	1.50495	10.439	6.93648	0.651018	1	0.731637	-1.3668	5.77414	7.89269	0.535376	1	2.64642	2.64642	23.0088	8.69415	0.443499	1	0.494621	-2.02175	5.28719	10.688	0.240283	1	2.98259	2.98259	14.9177	5.00183	0.198328	0.739519	0.434927	-2.29924	8.52441	19.5997
CASC18	0.867377	0.999999	1.04235	1.04235	1.03998	0.997711	0.981886	0.99999	0.996312	-1.0037	0.995151	0.998818	0.413326	0.80564	1.03218	1.03218	1.03386	1.00162	0.974751	1	0.994593	-1.00544	0.993052	0.998412	0.998054	0.999999	1.00149	1.00149	1.00178	1.00029	0.501116	0.932874	0.98076	-1.01962	1.00688	1.02661	0.967327	1	1.0006	1.0006	1.00294	1.00236	0.521656	0.936005	1.04798	1.04798	1.05153	1.00337	0.952511	1	0.990929	-1.00915	0.987375	0.996309	0.99922	1	0.999688	-1.00031	0.999321	0.999633	0.992388	1	1.00806	1.00806	1.01172	1.00355	0.986473	0.999994	0.998447	-1.00156	0.999642	1.0012	0.980641	1	1.00893	1.00893	1.01241	1.00335	0.99231	1	1.00778	1.00778	1.01175	1.00387	0.966907	1	0.98967	-1.01044	0.985451	0.995603	0.398608	1	1.29572	1.29572	1.29801	1.00178	0.162533	0.660135	2.04835	2.04835	2.05132	1.00149
AC009053.3	0.867377	0.999999	0.983165	-1.01712	0.994707	1.01178	0.383921	0.893691	1.07202	1.07202	1.07979	1.00724	0.769865	0.999996	1.0127	1.0127	1.00351	0.990954	0.759585	1	0.986158	-1.01404	0.99441	1.00838	0.679036	0.999999	0.969507	-1.03145	1.00094	1.03241	0.718246	1	1.01988	1.01988	1.00559	0.986058	0.783228	1	1.01509	1.01509	1.00236	0.987524	0.225382	0.618724	1.11606	1.11606	1.09982	0.985814	0.643375	1	0.971038	-1.02983	0.989862	1.01949	0.99407	1	0.997524	-1.00248	0.999457	1.00194	0.931037	1	1.02879	1.02879	1.00937	0.981232	0.923034	0.999994	1.00612	1.00612	0.999713	0.993647	0.822565	1	1.02823	1.02823	1.00994	0.982299	0.932577	1	1.03066	1.03066	1.00949	0.979606	0.729087	1	0.966032	-1.03516	0.988301	1.0232	0.96045	1	1.01118	1.01118	1.00353	0.992452	0.985352	1	1.00331	1.00331	0.998203	0.994925
LINC02340	0.86739	0.999999	1.07697	1.07697	1.02625	0.953549	0.839518	0.99999	1.02512	1.02512	0.999702	0.975341	0.943663	0.999996	0.992201	-1.00786	1.02728	1.03571	0.0887748	0.381789	1.37807	1.37807	2.11333	1.53374	0.875425	0.999999	0.951035	-1.05149	1.00011	1.0516	0.84173	1	1.033	1.033	1.12544	1.0903	0.246247	0.589915	0.655044	-1.52661	1.00018	1.52739	0.0835839	0.34418	0.843943	-1.18491	1.72553	2.0453	0.706946	1	1.08456	1.08456	0.999226	0.923023	0.997647	1	1.00768	1.00768	0.999958	0.992354	0.574661	1	1.60939	1.60939	1.72592	1.07399	0.977894	0.999994	0.9757	-1.02491	0.999978	1.02509	0.674626	1	1.14083	1.14083	1.21913	1.06982	0.331151	1	0.426073	-2.34701	1.00073	2.34854	0.000896769	0.0292575	7.26819	7.26819	6.57833	0.908294	0.972266	1	0.971582	-1.02925	1.00027	1.02975	0.744141	1	1.16233	1.16233	1.18545	1.02001
AC084337.2	0.867398	0.999999	1.01217	1.01217	0.997771	0.985806	0.84889	0.99999	1.00596	1.00596	0.998368	0.992465	0.756506	0.999996	0.990685	-1.0094	1.00147	1.01091	0.797556	1	1.00788	1.00788	0.997661	0.989878	0.983456	0.999999	0.99874	-1.00126	1.0006	1.00186	0.0106506	0.0790264	0.911401	-1.09721	1.00234	1.09982	0.72969	1	0.986202	-1.01399	1.00099	1.01504	0.705406	1	0.981428	-1.01892	1.00294	1.02201	0.6571	1	1.01983	1.01983	0.995749	0.976479	0.993143	1	1.00211	1.00211	0.999771	0.997664	0.93407	1	0.981833	-1.0185	1.00394	1.02261	0.880815	0.999994	0.992283	-1.00778	0.999879	1.00767	0.838226	1	0.983271	-1.01701	1.00418	1.02133	0.933248	1	0.979876	-1.02054	1.00396	1.02468	0.738298	1	1.02393	1.02393	0.995101	0.971979	0.961172	1	0.992478	-1.00758	1.00149	1.00909	0.969385	1	0.993179	-1.00687	0.999244	1.00611
TCAF2	0.867452	0.999999	1.52495	1.52495	1.63566	1.07288	0.57373	0.99999	0.895746	-1.11639	1.7456	1.94878	0.997602	0.999996	0.996385	-1.00363	1.57957	1.58538	0.00778641	0.0691994	0.357928	-2.79386	1.42303	3.9755	0.381851	0.999999	1.5413	1.5413	4.40035	2.85496	0.269126	0.686735	0.779425	-1.283	2.91649	3.74105	0.721676	1	0.761898	-1.31251	1.95976	2.57245	0.257421	0.669092	0.678989	-1.47278	2.26655	3.33825	0.85544	1	1.03241	1.03241	2.95818	2.86552	0.000594127	0.0664491	0.112499	-8.88899	1.97012	17.5123	0.599132	1	2.32213	2.32213	2.03854	0.877965	0.105454	0.418324	0.469164	-2.13145	1.14634	2.4434	0.00300285	0.0793396	0.417641	-2.3944	1.79399	4.29553	0.680448	1	0.357594	-2.79647	0.856556	2.39492	0.825081	1	1.01938	1.01938	1.1728	1.15008	0.00154406	0.0859821	0.29113	-3.43489	2.50423	8.60075	0.659662	1	1.76876	1.76876	1.70473	0.964136
NOP14	0.867531	0.999999	0.995459	-1.00456	21.4519	21.5503	0.0339423	0.212844	0.703394	-1.42168	19.2184	27.3222	0.00978686	0.0698551	0.77616	-1.28839	21.8008	28.0882	0.889824	1	1.17356	1.17356	31.9402	27.2165	0.0854356	0.622304	0.796776	-1.25506	21.1663	26.5649	0.600624	1	0.948607	-1.05418	18.4085	19.4068	0.827352	1	0.87009	-1.14931	23.3413	26.8271	0.794678	1	1.06303	1.06303	20.2967	19.0952	0.845817	1	0.932422	-1.07248	30.7303	32.958	0.907261	1	1.21649	1.21649	21.6078	17.7625	0.249992	1	2.71537	2.71537	20.5005	7.55641	0.484124	0.991653	1.27204	1.27204	21.6569	17.0258	0.152407	0.718225	0.737294	-1.35631	18.1554	24.6238	0.0514983	0.89133	0.201253	-4.96886	6.33605	31.1463	0.765645	1	1.30113	1.30113	23.0812	17.7427	0.484874	1	0.704168	-1.42012	22.2775	31.6366	0.542457	1	1.66418	1.66418	23.042	13.8461
GLUL	0.867564	0.999999	0.942622	-1.06087	83.5425	88.6316	0.00136014	0.0177551	1.20267	1.20267	81.9406	68.1333	0.00570998	0.0459357	1.13663	1.13663	83.2129	73.2111	0.114095	0.448536	1.14302	1.14302	65.7643	57.5345	0.640947	0.999999	1.036	1.036	75.2682	72.6523	0.0500195	0.240748	1.12828	1.12828	53.0263	46.9956	0.504942	0.875859	0.979244	-1.0212	81.3239	83.0543	4.99974e-08	1.87989e-06	2.02097	2.02097	110.313	54.5996	0.0416533	0.289326	1.06399	1.06399	72.2022	67.8597	0.130232	1	0.68205	-1.46617	47.4315	69.5427	0.645318	1	1.06788	1.06788	47.7292	44.7145	0.245263	0.693718	1.3881	1.3881	64.8328	46.7105	0.354062	0.963852	0.884461	-1.13063	77.8996	88.081	0.437022	1	1.85121	1.85121	107.196	57.9135	0.485998	1	1.1448	1.1448	75.3938	65.8946	0.581352	1	0.97814	-1.02235	83.1662	85.0264	0.00336841	0.0349911	0.229102	-4.36486	80.1657	349.911
ARHGEF17	0.867596	0.999999	0.945892	-1.0572	47.2079	49.9301	0.115558	0.472673	0.876385	-1.14105	102.459	116.912	0.281224	0.660284	0.827801	-1.20802	92.2971	111.499	0.000862004	0.012139	0.7275	-1.37457	58.3874	80.249	0.56143	0.999999	0.893426	-1.11929	78.566	87.937	0.0152872	0.103862	0.825704	-1.21109	47.7785	57.8519	2.7855e-06	6.26263e-05	0.471818	-2.11946	32.1247	68.0983	0.110172	0.406738	0.890259	-1.12327	51.1977	57.5448	0.844999	1	0.938505	-1.06552	175.946	187.476	0.919061	1	1.54061	1.54061	68.9244	44.739	0.922233	1	0.712843	-1.40283	51.1098	71.7381	0.307365	0.784083	1.43428	1.43428	43.2554	30.1616	0.000470069	0.020655	0.539053	-1.85511	55.756	103.449	0.736453	1	0.979982	-1.02043	55.765	56.8452	0.637503	1	0.797547	-1.25384	22.6805	28.378	0.273956	1	0.665	-1.50376	38.8867	58.4838	0.0585591	0.342122	34.1142	34.1142	22.3279	0.654504
AC010240.3	0.867615	0.999999	1.08629	1.08629	0.887054	0.81682	0.206455	0.663337	1.14073	1.14073	1.24592	1.09216	0.617874	0.967222	1.04028	1.04028	1.027	0.987235	0.947309	1	0.999122	-1.00088	1.00043	1.0013	0.443823	0.999999	0.846353	-1.18154	0.9928	1.17303	0.282002	0.7039	1.06288	1.06288	1.03865	0.977205	0.665794	0.991616	1.08343	1.08343	1.09943	1.01481	0.348983	0.780827	0.877409	-1.13972	0.850355	0.969327	0.251167	0.793895	0.799142	-1.25134	1.40024	1.75048	0.999129	1	0.999688	-1.00031	1.00012	1.00044	0.932254	1	1.05519	1.05519	0.895193	0.848388	0.998533	0.999994	1.00114	1.00114	1.00003	0.998902	0.968576	1	1.00177	1.00177	0.998079	0.996301	0.989276	1	1.00242	1.00242	1.00022	0.997801	0.950565	1	0.997302	-1.00271	1.00102	1.00371	0.660264	1	1.23804	1.23804	0.790248	0.639437	0.99913	1	1.00153	1.00153	1.0004	0.99887
ADGRF1	0.867619	0.999999	1.08547	1.08547	1.18194	1.09085	0.282928	0.775835	1.26896	1.26896	1.40071	1.10415	0.750675	0.999996	1.10496	1.10496	1.13655	1.02912	0.789481	1	1.15109	1.15109	1.28202	1.11334	0.90626	0.999999	0.961824	-1.03969	1.00105	1.04065	0.628691	1	1.24874	1.24874	1.38958	1.11239	0.353195	0.726808	1.25887	1.25887	1.1067	0.881045	0.796893	1	1.14782	1.14782	0.945016	0.828845	3.41561e-05	0.00107712	2.94673	2.94673	3.07742	1.04435	0.90098	1	1.24783	1.24783	1.29916	1.04119	0.947558	1	1.15994	1.15994	1.1499	0.997566	0.998962	0.999994	1.0118	1.0118	0.999041	0.987605	0.99614	1	1.07239	1.07239	1.01053	0.946596	0.922202	1	0.942868	-1.06059	1.29798	1.37147	0.993592	1	0.916077	-1.09161	0.951431	1.03633	0.609981	1	1.56193	1.56193	1.81616	1.16356	3.1293e-49	1.97565e-47	36.6516	36.6516	36.2291	0.988472
AL031594.1	0.867636	0.999999	0.927789	-1.07783	0.937449	1.00958	0.11218	0.462508	0.752258	-1.32933	1.06834	1.41948	0.754969	0.999996	1.03028	1.03028	1.19015	1.15501	0.652829	1	1.26051	1.26051	1.26981	1.00683	0.902907	0.999999	0.966794	-1.03435	1.01684	1.05168	0.00383032	0.035412	1.61247	1.61247	1.66662	1.03379	0.746918	1	0.976864	-1.02368	1.18433	1.21265	0.249496	0.656118	1.30842	1.30842	1.289	0.98515	0.161519	0.639559	0.574665	-1.74015	0.880702	1.52506	0.952957	1	1.06571	1.06571	1.06739	1.00158	0.85805	1	1.18754	1.18754	1.17112	0.984747	0.0292875	0.174177	0.658972	-1.51752	0.996618	1.51248	0.118157	0.643708	1.57818	1.57818	1.55636	0.985606	0.932097	1	1.12817	1.12817	1.11108	0.983347	0.717184	1	0.841772	-1.18797	0.86251	1.01891	0.959817	1	1.04788	1.04788	1.04174	0.993865	0.996267	1	0.982778	-1.01752	0.978769	0.995875
AC120042.1	0.867658	0.999999	1.04725	1.04725	1.05323	1.00571	0.153408	0.560599	1.13246	1.13246	1.1359	1.00303	0.992159	0.999996	0.999871	-1.00013	0.995482	0.995611	0.943179	1	1.00308	1.00308	1.00717	1.00407	0.734052	0.999999	0.942935	-1.06052	0.998161	1.05857	0.517794	0.946913	0.972268	-1.02852	0.992838	1.02116	0.485666	0.856918	1.0467	1.0467	1.04036	0.993949	0.62928	1	1.03031	1.03031	1.02118	0.991142	0.958636	1	1.00351	1.00351	1.01303	1.00946	0.999136	1	0.999761	-1.00024	1.0007	1.00094	0.994617	1	0.996951	-1.00306	0.987906	0.990908	0.954914	0.999994	1.00347	1.00347	1.00037	0.996916	0.975444	1	0.995703	-1.00432	0.987189	0.99142	0.997307	1	0.997757	-1.00225	0.987866	0.990073	0.976271	1	1.00368	1.00368	1.01502	1.01127	0.471561	1	1.28617	1.28617	1.28148	0.996353	0.982677	1	1.00479	1.00479	1.00232	0.997541
AC073655.2	0.867666	0.999999	1.06607	1.06607	1.13017	1.06016	0.392129	0.900805	1.15038	1.15038	1.18288	1.02823	0.660296	0.99487	1.05607	1.05607	1.01515	0.961288	0.74944	1	1.01343	1.01343	1.17113	1.15539	0.709209	0.999999	0.891671	-1.12149	0.987443	1.10738	0.498223	0.930325	1.10983	1.10983	1.07017	0.964316	0.356316	0.731136	1.1538	1.1538	1.08898	0.943897	0.447575	0.875806	0.9234	-1.08295	1.30613	1.41489	0.376025	0.942115	0.751396	-1.33086	1.13342	1.50621	0.997239	1	0.996727	-1.00328	1.00508	1.00839	0.85982	1	1.17085	1.17085	1.08686	0.928437	0.174597	0.570147	1.39865	1.39865	1.36168	0.973652	0.935919	1	0.982024	-1.01831	0.907108	0.923473	0.897865	1	0.913759	-1.09438	0.877369	0.959665	0.943314	1	1.00744	1.00744	1.10865	1.10029	0.479764	1	1.4873	1.4873	1.36975	0.926792	0.94884	1	1.03965	1.03965	1.01683	0.978056
LINC02503	0.867698	0.999999	1.087	1.087	1.07929	0.992958	0.562285	0.99999	0.929621	-1.07571	1.07905	1.16075	0.323298	0.71041	1.05369	1.05369	1.22322	1.16093	0.632973	1	1.23142	1.23142	1.50905	1.22547	0.0425456	0.433754	1.44359	1.44359	1.49525	1.03579	0.0939597	0.368069	0.753065	-1.32791	1.00288	1.33178	0.747879	1	1.04736	1.04736	1.0551	1.00747	0.983399	1	0.992848	-1.0072	1.00358	1.01093	0.343679	0.908453	0.730751	-1.36846	0.994966	1.3616	0.999774	1	1.00089	1.00089	0.999722	0.998839	0.732883	1	1.27406	1.27406	1.28818	1.01122	0.966871	0.999994	0.96271	-1.03873	1.3109	1.36169	0.393848	1	1.27882	1.27882	1.29234	1.01069	0.995661	1	0.992784	-1.00727	1.00481	1.01225	0.978953	1	1.00827	1.00827	0.994047	0.986085	0.731703	1	1.24499	1.24499	1.25061	1.00454	0.998448	1	0.996066	-1.00395	0.99908	1.00304
POU3F2	0.867759	0.999999	1.00282	1.00282	1.30055	1.29995	0.581112	0.99999	1.02618	1.02618	1.07215	1.04537	0.879322	0.999996	1.054	1.054	1.01485	0.963794	0.855041	1	0.937416	-1.06676	0.957662	1.02033	0.979671	0.999999	1.01725	1.01725	1.01664	0.999193	0.0299318	0.167373	1.38999	1.38999	1.83719	1.32161	0.0142017	0.077545	1.26521	1.26521	1.01056	0.802489	0.130903	0.4501	0.933008	-1.0718	1.12451	1.21122	0.796756	1	0.886027	-1.12863	0.945217	1.06724	0.996628	1	0.988675	-1.01146	0.999946	1.0115	0.964537	1	1.14078	1.14078	1.00242	0.89008	0.974314	0.999994	1.02019	1.02019	0.998362	0.978963	0.907783	1	1.1288	1.1288	1.01819	0.909292	0.965329	1	1.11082	1.11082	1.11937	0.999028	0.851186	1	0.860366	-1.1623	0.917071	1.06163	0.979426	1	1.04894	1.04894	1.00145	0.956332	0.988351	1	1.03048	1.03048	0.999353	0.970515
AC138123.1	0.867778	0.999999	1.10167	1.10167	1.066	0.967543	0.761913	0.99999	1.06852	1.06852	1.05015	0.982608	0.424289	0.815726	0.893521	-1.11917	1.13491	1.27008	0.550816	1	1.35285	1.35285	2.24956	1.66272	0.302272	0.999999	1.15067	1.15067	1.35054	1.17367	0.468948	0.903363	0.896164	-1.11587	1.14786	1.28063	0.460364	0.836349	0.723098	-1.38294	1.11414	1.54098	0.797825	1	1.12173	1.12173	1.54862	1.38072	0.991104	1	0.963198	-1.03821	0.912511	0.945879	0.929102	1	1.13754	1.13754	1.13145	0.994655	0.785862	1	1.31022	1.31022	1.37837	1.05198	0.94711	0.999994	0.980361	-1.02003	0.99752	1.01764	0.773877	1	1.12895	1.12895	1.18521	1.04902	0.550276	1	0.574666	-1.74014	1.08183	1.87959	0.272036	1	0.409347	-2.44292	0.899279	2.18833	0.998928	1	1.00939	1.00939	1.0306	1.02091	0.980844	1	0.97079	-1.03009	0.984435	1.01406
LEMD1-AS1	0.867791	0.999999	1.07141	1.07141	1.06973	0.998391	0.968424	0.99999	0.993378	-1.00667	0.992571	0.999146	0.957807	0.999996	1.00545	1.00545	1.00671	1.00124	0.954526	1	0.9904	-1.00969	0.989354	0.998852	0.0924144	0.645483	0.623356	-1.60422	1.00273	1.60859	0.125754	0.442806	1.34594	1.34594	1.34849	1.00191	0.0001635	0.00206982	0.661433	-1.51187	1.08728	1.64383	0.947479	1	1.01082	1.01082	1.01338	1.0025	0.925222	1	0.983031	-1.01726	0.980657	0.997333	0.935769	1	1.08649	1.08649	1.0862	0.999735	0.988027	1	1.01517	1.01517	1.01795	1.00256	0.155219	0.530527	1.3162	1.3162	1.31732	1.00087	0.967957	1	1.01633	1.01633	1.01902	1.00242	0.988328	1	1.01502	1.01502	1.01801	1.0028	0.948265	1	0.980504	-1.01988	0.977708	0.996822	0.993175	1	1.00571	1.00571	1.00677	1.00103	0.997682	1	0.995866	-1.00415	0.996558	1.00069
PCDHA8	0.867798	0.999999	1.10679	1.10679	1.11908	1.01111	0.830623	0.99999	0.983896	-1.01637	1.18275	1.2021	0.857597	0.999996	1.03476	1.03476	1.1586	1.11968	0.894339	1	0.962938	-1.03849	1.13435	1.17798	0.4361	0.999999	0.780116	-1.28186	0.996874	1.27785	0.423231	0.863979	1.08647	1.08647	1.0721	0.986798	0.00051121	0.00542557	0.59172	-1.68999	0.994842	1.68128	0.800874	1	1.04705	1.04705	1.02896	0.982753	0.35514	0.919824	1.54538	1.54538	1.57379	1.01843	0.957803	1	1.04779	1.04779	1.04971	1.00183	0.742446	1	1.28011	1.28011	1.2574	0.982287	0.959945	0.999994	1.00669	1.00669	1.00063	0.993992	0.459917	1	1.20961	1.20961	1.1894	0.983276	0.783115	1	0.736556	-1.35767	0.979425	1.32962	0.971292	1	1.00343	1.00343	1.02552	1.02195	4.32108e-08	8.32517e-06	0.234633	-4.26198	1.2664	5.39729	0.984276	1	1.00878	1.00878	1.00394	0.99521
DNAI2	0.867865	0.999999	1.02908	1.02908	1.03443	1.0052	0.0789806	0.371338	1.1523	1.1523	1.15548	1.00276	0.34307	0.7337	1.04456	1.04456	1.04038	0.996003	0.997781	1	1.00065	1.00065	1.00436	1.00371	0.997573	0.999999	0.999563	-1.00044	0.998881	0.999318	0.967287	1	1.00184	1.00184	0.995644	0.993828	0.00670501	0.0435586	0.866355	-1.15426	0.998153	1.15214	0.965891	1	1.00262	1.00262	0.994515	0.991938	0.978196	1	0.999325	-1.00068	1.00793	1.00862	0.99904	1	0.999571	-1.00043	1.00043	1.00086	0.996051	1	1.00094	1.00094	0.992643	0.991719	0.971524	0.999994	1.00305	1.00305	1.00022	0.997191	0.994209	1	1.00002	1.00002	0.992206	0.992185	0.994932	1	1.00169	1.00169	0.992619	0.990959	0.982878	1	0.998897	-1.0011	1.00914	1.01026	0.997202	1	1.00056	1.00056	0.997226	0.99667	0.990483	1	1.00366	1.00366	1.00141	0.99776
FKRP	0.867908	0.999999	0.828338	-1.20724	12.1364	14.6886	0.190901	0.634141	0.646016	-1.54795	8.69446	13.4627	0.506668	0.889669	0.897138	-1.11466	11.1292	12.4155	0.668302	1	0.943909	-1.05942	31.9319	33.824	0.00113739	0.0387372	2.02221	2.02221	25.4391	12.5793	0.360612	0.803034	0.889455	-1.12428	15.655	17.5816	0.794535	1	0.957299	-1.04461	11.4614	12.028	0.310651	0.738474	1.19763	1.19763	19.0531	16.0088	0.888967	1	0.959561	-1.04214	16.6767	17.3708	0.145766	1	0.469856	-2.12831	13.0078	27.6851	0.896485	1	1.28581	1.28581	34.6216	26.979	0.0908107	0.378337	2.07081	2.07081	13.0696	6.32362	0.675659	1	1.1436	1.1436	27.2239	23.8282	0.014979	0.462423	0.2019	-4.95294	7.47853	33.5565	0.934621	1	0.881385	-1.13458	17.1908	19.5072	0.2675	1	4.74044	4.74044	11.9301	2.66754	0.42633	1	3.40514	3.40514	16.9028	4.99407
BCAP31	0.867918	0.999999	1.01304	1.01304	130.686	129.042	3.72328e-07	1.39201e-05	1.30204	1.30204	123.954	95.2082	0.0061886	0.0488627	1.15423	1.15423	124.809	108.143	0.153027	0.536122	0.879395	-1.13715	351.965	400.231	0.0568558	0.509579	0.82623	-1.21032	92.9997	112.555	0.806838	1	1.03111	1.03111	130.872	126.91	0.000128969	0.00170607	1.18765	1.18765	125.03	105.309	0.666409	1	0.959677	-1.04202	365.456	380.836	0.82018	1	0.987475	-1.01268	89.5065	90.6574	0.276017	1	1.4806	1.4806	125.944	85.0645	0.905021	1	0.9952	-1.00482	398.976	400.931	0.455437	0.960548	1.00127	1.00127	115.578	115.435	0.816885	1	1.10813	1.10813	210.431	189.941	0.594624	1	0.648362	-1.54235	234.603	361.745	0.000102735	0.00469134	1.55749	1.55749	238.984	153.449	0.882448	1	0.883941	-1.1313	126.075	142.642	0.411292	1	0.889664	-1.12402	169.813	190.878
A1CF	0.867918	0.999999	1.05889	1.05889	1.05696	0.998181	0.495689	0.991555	1.06604	1.06604	1.06502	0.999038	0.451238	0.841059	1.05266	1.05266	1.05413	1.0014	0.990576	1	0.998306	-1.0017	0.997022	0.998707	0.000105867	0.00602232	1.363	1.363	1.36332	1.00024	0.996255	1	1.00082	1.00082	1.00297	1.00215	0.997332	1	0.999344	-1.00066	1.00126	1.00192	0.579693	0.974213	1.0682	1.0682	1.07121	1.00282	0.98958	1	0.997569	-1.00244	0.994588	0.996995	0.891564	1	1.12869	1.12869	1.12835	0.9997	0.998495	1	1.00211	1.00211	1.00502	1.00289	0.996546	0.999994	0.998869	-1.00113	0.999847	1.00098	0.433695	1	1.11187	1.11187	1.11491	1.00272	0.998787	1	1.00187	1.00187	1.00504	1.00315	0.993371	1	0.997312	-1.0027	0.993764	0.99642	0.999257	1	1.00073	1.00073	1.00189	1.00116	0.298391	0.916604	1.61669	1.61669	1.61796	1.00078
ELF3-AS1	0.86796	0.999999	1.04661	1.04661	1.03809	0.99186	0.994496	0.99999	1.00006	1.00006	1.00002	0.999959	0.992635	0.999996	0.999928	-1.00007	0.999979	1.00005	0.990992	1	1.00009	1.00009	1.00006	0.999971	0.998791	0.999999	0.999975	-1.00002	0.999977	1	0.567733	0.98288	0.97699	-1.02355	0.979722	1.0028	0.993253	1	0.999908	-1.00009	0.999991	1.00008	0.990576	1	0.999849	-1.00015	0.999984	1.00013	0.986791	1	1.00017	1.00017	1.00008	0.999905	0.999801	1	1.00002	1.00002	1	0.999984	0.997891	1	0.999841	-1.00016	0.999997	1.00016	0.998501	0.999994	0.999972	-1.00003	1	1.00003	0.533546	1	1.08107	1.08107	0.948039	0.876946	0.99794	1	0.99983	-1.00017	0.999832	1	0.990747	1	1.0002	1.0002	1.00012	0.999913	0.427557	1	1.25557	1.25557	1.60165	1.27564	7.58102e-08	1.6812e-06	3.48386	3.48386	2.51371	0.72153
AC069200.1	0.86801	0.999999	1.15627	1.15627	1.06829	0.925699	0.295545	0.793666	1.27394	1.27394	1.22415	0.961284	0.290108	0.670936	0.786535	-1.2714	0.994375	1.26478	0.796201	1	0.825112	-1.21196	1.69168	2.04942	0.662311	0.999999	0.833841	-1.19927	0.990123	1.18737	0.320707	0.754134	1.06524	1.06524	1.25782	1.18281	0.181006	0.490719	1.20006	1.20006	1.29293	1.07968	0.309898	0.737703	1.13201	1.13201	1.25805	1.11534	0.667303	1	1.22863	1.22863	1.06981	0.875321	0.921623	1	1.18513	1.18513	1.17026	0.987511	3.33633e-08	1.11472e-05	0.222078	-4.50293	1.35044	6.05036	0.0412713	0.222227	1.72878	1.72878	2.11437	1.22359	0.310847	0.923521	1.25414	1.25414	1.39193	1.11267	0.781708	1	0.587042	-1.70346	0.940218	1.59878	0.768852	1	1.27977	1.27977	1.08059	0.851591	0.971612	1	0.931114	-1.07398	0.975696	1.04831	0.948153	1	0.980796	-1.01958	1.01236	1.03249
AC010894.3	0.86802	0.999999	1.05549	1.05549	1.06011	1.00438	0.462047	0.963963	1.07465	1.07465	1.07715	1.00233	0.506453	0.889469	1.0294	1.0294	1.02592	0.996628	0.955024	1	0.998978	-1.00102	1.0021	1.00313	0.749465	0.999999	0.951804	-1.05064	0.999461	1.05007	0.50817	0.93998	0.970247	-1.03067	0.997903	1.02852	0.514239	0.883457	1.03971	1.03971	1.03486	0.995351	0.566423	0.967998	1.06545	1.06545	1.05819	0.9932	0.972931	1	0.996592	-1.00342	1.00382	1.00727	0.999091	1	0.999484	-1.00052	1.00021	1.00072	0.996763	1	1.00349	1.00349	0.996459	0.993016	0.957859	0.999994	1.00249	1.00249	1.00011	0.997631	0.982236	1	1.00287	1.00287	0.996249	0.993409	0.999136	1	1.00413	1.00413	0.996447	0.992374	0.985635	1	0.995804	-1.00421	1.0044	1.00866	0.999186	1	1.00148	1.00148	0.998665	0.997191	0.236619	0.81358	1.97983	1.97983	1.97609	0.998113
DUSP12	0.86804	0.999999	0.987578	-1.01258	41.3452	41.8657	0.160718	0.574352	1.08873	1.08873	35.5885	32.6882	0.00125216	0.0136686	1.16702	1.16702	40.7964	34.9583	0.392589	0.891403	0.858092	-1.16538	22.1981	25.8689	0.946064	0.999999	1.11238	1.11238	34.7237	31.2156	0.000585882	0.0074134	0.804984	-1.24226	31.8926	39.6196	0.000404462	0.00447997	1.28423	1.28423	38.5614	30.0282	0.0066447	0.0557491	0.762311	-1.3118	30.4489	39.944	0.212356	0.736083	1.25699	1.25699	24.7821	19.7187	0.819514	1	1.11616	1.11616	31.0096	27.7825	0.279017	1	0.722115	-1.38482	27.0873	37.5111	0.182712	0.585704	0.824145	-1.21338	24.8379	30.1382	0.0532752	0.444322	1.54223	1.54223	35.8599	23.2546	0.833321	1	1.27121	1.27121	31.7698	24.9951	0.513003	1	1.21889	1.21889	35.4486	29.1056	0.132008	1	1.4187	1.4187	36.9897	26.0734	0.757287	1	1.18227	1.18227	24.3253	20.5754
GNA14-AS1	0.868042	0.999999	1.04856	1.04856	1.04759	0.999085	0.981649	0.99999	1.00048	1.00048	1.00033	0.999842	0.992019	0.999996	0.999478	-1.00052	0.999703	1.00023	0.97062	1	1.00068	1.00068	1.00048	0.999798	0.744135	0.999999	0.940375	-1.06341	0.999904	1.0633	0.98877	1	0.999184	-1.00082	0.999516	1.00033	0.991088	1	0.999488	-1.00051	0.999802	1.00031	0.642837	1	1.03414	1.03414	1.03399	0.999864	0.967968	1	1.00135	1.00135	1.00086	0.99952	0.999976	1	1.0001	1.0001	1.00005	0.99995	0.716447	1	1.18895	1.18895	1.19101	1.00176	0.0360474	0.201754	0.782955	-1.27721	0.999998	1.27721	0.447915	1	1.10123	1.10123	1.10084	0.999633	0.807318	1	0.906531	-1.10311	0.997417	1.10019	0.97958	1	1.00157	1.00157	1.00101	0.999437	0.533666	1	1.18225	1.18225	1.18049	0.998575	0.995105	1	1.00002	1.00002	1.00015	1.00013
AC100810.3	0.868074	0.999999	1.06656	1.06656	1.13018	1.05969	0.150799	0.556303	0.801903	-1.24703	1.15415	1.43925	0.159968	0.480031	0.770039	-1.29864	1.0397	1.35021	0.692607	1	0.986782	-1.0134	1.02881	1.0426	0.348936	0.999999	0.743774	-1.34449	0.992496	1.3344	0.0679359	0.297177	0.764489	-1.30806	0.971043	1.2702	0.0266164	0.125297	0.603719	-1.6564	1.06027	1.75627	0.152394	0.491983	0.766081	-1.30535	0.963562	1.25781	0.442389	1	0.957612	-1.04426	1.05234	1.09898	0.977286	1	1.02936	1.02936	1.03954	1.00989	0.814419	1	1.16863	1.16863	1.05788	0.905358	0.722377	0.999994	1.03489	1.03489	1.00148	0.967733	0.290037	0.903344	1.30644	1.30644	1.18892	0.910111	0.850822	1	0.74827	-1.33642	0.950706	1.27045	0.00477903	0.114775	0.297992	-3.35579	1.06039	3.55823	0.929007	1	1.02075	1.02075	0.981696	0.96175	0.920282	1	1.03596	1.03596	1.00931	0.974279
TMPRSS7	0.868098	0.999999	1.02735	1.02735	1.03671	1.00913	0.995247	0.99999	1.00013	1.00013	1.00497	1.00484	0.955122	0.999996	1.00256	1.00256	0.99551	0.992984	0.999572	1	1.00061	1.00061	1.00713	1.00651	0.698431	0.999999	0.961565	-1.03997	0.998171	1.03807	0.0192152	0.122037	1.10638	1.10638	1.09436	0.989167	0.921532	1	1.00676	1.00676	0.996983	0.990329	0.415055	0.846306	1.07472	1.07472	1.05946	0.985852	0.960309	1	0.997889	-1.00212	1.01295	1.01512	0.99843	1	0.999196	-1.0008	1.0007	1.0015	0.800372	1	1.09266	1.09266	1.07674	0.985468	0.954934	0.999994	1.00533	1.00533	1.00037	0.99507	0.988359	1	1.00101	1.00101	0.987267	0.986284	0.991181	1	1.00392	1.00392	0.98794	0.984132	0.969291	1	0.99701	-1.003	1.01493	1.01802	0.995098	1	1.00133	1.00133	0.995468	0.994155	0.985087	1	1.00626	1.00626	1.00231	0.996069
ICA1	0.868171	0.999999	2.17292	2.17292	3.16958	1.45908	0.931029	0.99999	0.985271	-1.01495	8.74783	8.87862	0.598319	0.955122	0.846895	-1.18078	5.16845	6.10285	0.78575	1	0.941755	-1.06185	47.0869	49.9991	0.984711	0.999999	0.982641	-1.01767	4.1614	4.2349	0.0128157	0.0911781	0.418091	-2.39182	2.0423	4.88448	0.642127	0.976036	1.18942	1.18942	2.93213	2.46535	0.0313035	0.175314	0.921789	-1.08485	46.402	50.3391	0.90773	1	1.00303	1.00303	1.17683	1.17343	0.647141	1	5.39167	5.39167	6.07516	1.12678	0.414819	1	0.842094	-1.18752	34.656	41.1545	0.434542	0.937299	0.915982	-1.09172	3.98764	4.35341	0.0672035	0.490715	0.801788	-1.24721	29.3863	36.651	0.519422	1	0.612674	-1.63219	33.9514	55.415	0.116037	0.995025	2.23857	2.23857	24.7796	11.0694	0.427609	1	3.7796	3.7796	6.32475	1.67353	0.816973	1	1.03681	1.03681	37.7308	36.3912
MYO18B	0.868191	0.999999	0.947923	-1.05494	0.963351	1.01619	0.839112	0.99999	0.964741	-1.03655	0.973156	1.00859	0.110453	0.382599	1.15667	1.15667	1.14218	0.987553	0.781112	1	0.950273	-1.05233	0.961529	1.01155	0.605363	0.999999	0.923095	-1.08331	1.00986	1.09397	0.689418	1	1.1564	1.1564	1.25901	1.08889	0.755547	1	1.03437	1.03437	1.01628	0.982842	0.715058	1	1.07563	1.07563	1.04836	0.974894	0.652146	1	0.905135	-1.10481	0.930103	1.02683	0.993606	1	0.993599	-1.00644	0.996242	1.00267	0.933101	1	1.09286	1.09286	1.06487	0.974214	5.16703e-09	2.30768e-07	2.24046	2.24046	2.22063	0.991254	0.831993	1	1.09493	1.09493	1.06872	0.975665	0.933356	1	1.09594	1.09594	1.06508	0.971847	0.735401	1	0.890119	-1.12345	0.919445	1.03196	0.961087	1	1.03517	1.03517	1.02445	0.989629	0.976815	1	0.994515	-1.00551	0.987561	0.993026
LINC00595	0.868203	0.999999	1.0724	1.0724	1.11379	1.03884	0.629951	0.99999	1.06187	1.06187	1.08523	1.02206	0.890582	0.999996	1.02463	1.02463	0.992215	0.968553	0.124344	0.473084	0.796572	-1.25538	1.01477	1.27383	0.989107	0.999999	1.00228	1.00228	0.996983	0.994711	0.744111	1	0.992981	-1.00707	0.987962	0.99534	0.279161	0.634012	1.12665	1.12665	1.07533	0.955035	0.861986	1	1.0522	1.0522	0.984206	0.93626	0.264655	0.811695	1.61382	1.61382	1.69395	1.05616	0.931677	1	1.09232	1.09232	1.09986	1.00691	0.984338	1	1.04827	1.04827	0.978625	0.934353	0.243366	0.690943	0.862623	-1.15926	1.00074	1.16025	0.534837	1	1.19883	1.19883	1.12426	0.938462	0.979435	1	1.05485	1.05485	0.980228	0.93003	0.933563	1	0.949739	-1.05292	1.0254	1.08031	0.166428	1	1.72509	1.72509	1.67618	0.97192	1.63952e-18	6.32557e-17	0.182439	-5.48129	1.00455	5.50613
PLA2G16	0.868233	0.999999	1.67929	1.67929	1.30026	0.774289	0.606475	0.99999	1.28721	1.28721	3.23259	2.53546	0.948616	0.999996	0.929501	-1.07585	2.56602	2.78543	0.318101	0.80278	0.968951	-1.03204	21.3067	21.9847	0.666377	0.999999	0.462659	-2.16142	0.847847	1.77466	0.00523434	0.0453431	1.65404	1.65404	5.18288	3.12467	0.423704	0.801466	1.5433	1.5433	1.86909	1.36256	3.60135e-64	5.00304e-61	0.252998	-3.95259	7.20389	28.4909	0.621403	1	3.59861	3.59861	2.35191	0.653561	0.896806	1	2.23188	2.23188	1.96433	0.891718	0.702329	1	1.25438	1.25438	47.4451	37.846	2.65551e-05	0.000571248	4.67982	4.67982	10.1466	2.18199	0.5709	1	1.28735	1.28735	11.8191	9.23999	0.748754	1	1.27066	1.27066	30.0473	23.6198	0.0407304	0.539798	2.69255	2.69255	30.0379	11.1667	0.911811	1	1.10916	1.10916	1.43561	1.38029	0.308656	0.930907	8.62816	8.62816	19.5804	2.29474
FABP1	0.868253	0.999999	1.05125	1.05125	1.04706	0.996031	0.0651061	0.333232	0.861816	-1.16034	0.998798	1.15895	0.464716	0.853775	0.960784	-1.04082	1.06192	1.10527	0.987082	1	1.00112	1.00112	0.998278	0.99717	0.733356	0.999999	0.92237	-1.08416	1.00044	1.08464	0.982892	1	0.997046	-1.00296	1.00172	1.00471	8.30235e-07	2.17759e-05	0.665026	-1.5037	1.00073	1.50481	0.983171	1	0.996076	-1.00394	1.00217	1.00615	0.977092	1	1.00351	1.00351	0.996871	0.993423	0.999665	1	1.00049	1.00049	0.999832	0.999347	0.996404	1	0.996641	-1.00337	1.0029	1.00632	0.994906	0.999994	0.997778	-1.00223	0.999911	1.00214	0.444479	1	1.09967	1.09967	1.10619	1.00597	0.996432	1	0.996086	-1.00393	1.00291	1.0069	0.984263	1	1.00432	1.00432	0.996394	0.992164	0.997923	1	0.998563	-1.00144	1.00109	1.00254	0.998856	1	0.997741	-1.00226	0.999443	1.00171
CTRB2	0.868269	0.999999	1.04081	1.04081	1.0884	1.04573	0.63515	0.99999	1.06572	1.06572	0.972678	0.912693	0.545763	0.918345	1.04576	1.04576	1.05304	1.00696	0.945173	1	1.00239	1.00239	1.00161	0.999224	0.992581	0.999999	0.999335	-1.00067	0.999367	1.00003	0.946157	1	0.997153	-1.00286	0.998094	1.00094	0.958799	1	0.997529	-1.00248	0.999756	1.00224	0.000602609	0.00814849	1.54931	1.54931	0.900255	0.581101	0.920351	1	1.00466	1.00466	1.00208	0.997434	0.926037	1	1.05009	1.05009	1.06967	1.01865	0.871422	1	1.07449	1.07449	1.19061	1.10808	0.990806	0.999994	0.999261	-1.00074	1.00006	1.0008	0.96589	1	0.995881	-1.00414	0.999313	1.00346	0.987361	1	0.995391	-1.00463	0.995458	1.00004	0.943713	1	1.00551	1.00551	1.00315	0.997647	0.992509	1	0.998288	-1.00172	0.999947	1.00167	0.995843	1	0.998902	-1.0011	1.00002	1.00112
ZNF763	0.868284	0.999999	1.5966	1.5966	2.51657	1.82443	0.457478	0.961473	0.780446	-1.28132	1.64516	2.10642	0.0551366	0.239403	0.679994	-1.4706	1.61181	2.36977	0.990599	1	0.949836	-1.05281	2.92074	3.07103	0.0237014	0.312278	0.263513	-3.79488	0.957765	3.63167	0.663029	1	0.797561	-1.25382	1.0566	1.31782	0.237791	0.576668	1.17019	1.17019	2.4581	2.12399	0.866801	1	0.984995	-1.01523	2.35703	2.40421	0.351182	0.915139	0.55428	-1.80414	3.76247	6.78756	0.828938	1	1.92217	1.92217	1.99762	1.04003	0.602199	1	2.33857	2.33857	2.04368	0.875041	0.00661407	0.0570331	2.76901	2.76901	3.7938	1.37105	0.36979	0.978273	1.9363	1.9363	1.67259	0.880773	0.443638	1	0.307635	-3.25061	1.53818	4.54347	0.997133	1	1.18345	1.18345	1.14207	0.969605	0.364547	1	11.6274	11.6274	2.41384	0.538462	0.438633	1	2.9347	2.9347	2.36674	0.82469
AL023881.1	0.868306	0.999999	1.05299	1.05299	1.04255	0.990176	0.223436	0.689615	1.14941	1.14941	1.14339	0.994785	0.577053	0.94144	1.03767	1.03767	1.04545	1.00755	0.901846	1	1.01023	1.01023	1.00313	0.992995	0.789397	0.999999	0.953613	-1.04864	0.999196	1.0478	0.0135403	0.0950499	1.02586	1.02586	1.23331	1.20232	0.997594	1	0.988506	-1.01163	0.998673	1.01041	0.75764	1	1.01227	1.01227	1.02747	1.01523	0.87966	1	1.02256	1.02256	1.0057	0.983721	0.999433	1	1.00193	1.00193	1.00031	0.998383	0.981177	1	0.979557	-1.02087	0.994714	1.01565	0.102618	0.409836	0.82063	-1.21858	1.00016	1.2188	0.94209	1	0.980053	-1.02035	0.994401	1.01476	0.82363	1	0.886073	-1.12858	0.994696	1.12277	0.919258	1	1.0268	1.0268	1.00656	0.980607	0.990154	1	0.991798	-1.00827	0.998007	1.00629	0.989433	1	0.996814	-1.0032	1.00101	1.00423
XIRP1	0.868331	0.999999	1.05142	1.05142	1.05174	1.00031	0.0316517	0.202982	1.21821	1.21821	1.21841	1.00017	0.438736	0.829133	1.04687	1.04687	1.04662	0.999761	0.997114	1	1.00037	1.00037	1.00059	1.00022	0.770671	0.999999	0.965854	-1.03535	0.999848	1.0352	0.400392	0.843847	0.936037	-1.06833	0.999409	1.0677	0.995466	1	1.00008	1.00008	0.999749	0.99967	0.998297	1	0.999739	-1.00026	0.999256	0.999517	0.998684	1	1.00056	1.00056	1.00108	1.00052	0.999925	1	1.00001	1.00001	1.00006	1.00005	0.999869	1	0.999497	-1.0005	0.999002	0.999504	0.996822	0.999994	1.0002	1.0002	1.00003	0.999832	0.998987	1	0.99941	-1.00059	0.998943	0.999532	0.999961	1	0.999539	-1.00046	0.998999	0.999458	0.999408	1	1.00062	1.00062	1.00124	1.00061	1	1	0.999823	-1.00018	0.999624	0.9998	0.998829	1	1.00033	1.00033	1.00019	0.999866
AL357054.4	0.868359	0.999999	0.994508	-1.00552	0.973398	0.983374	0.397216	0.905555	0.78629	-1.27179	1.11158	1.41406	0.394299	0.787613	0.929586	-1.07575	1.02321	1.10259	0.617034	1	1.3073	1.3073	1.61807	1.22409	0.049847	0.471919	1.86664	1.86664	1.98351	1.06262	0.277866	0.699041	0.911963	-1.09654	1.01955	1.12215	0.865704	1	1.06961	1.06961	1.03303	0.974063	0.355203	0.787688	0.754719	-1.325	1.39809	1.85845	0.644569	1	0.983446	-1.01683	0.927585	0.952869	0.994229	1	1.00012	1.00012	0.997311	0.997328	0.912568	1	1.31036	1.31036	0.988122	0.790426	0.0539577	0.268517	1.6069	1.6069	1.44445	0.906759	0.113729	0.631016	1.59815	1.59815	2.53152	1.59086	0.376499	1	0.631601	-1.58328	2.15962	3.24299	0.729102	1	0.984232	-1.01602	0.908298	0.936153	0.960568	1	1.0087	1.0087	1.01796	1.01085	0.988055	1	0.984596	-1.01565	0.990905	1.00725
AC136475.2	0.868363	0.999999	0.977363	-1.02316	1.01381	1.03738	0.117869	0.477975	0.837085	-1.19462	1.11145	1.32777	0.0966714	0.349636	1.08985	1.08985	1.05846	0.971262	0.224638	0.667321	0.914157	-1.0939	1.0145	1.10978	0.746399	0.999999	0.940312	-1.06348	0.996282	1.05952	0.850311	1	1.00502	1.00502	0.985524	0.980738	0.674736	0.997642	1.03501	1.03501	0.993863	0.960388	0.688777	1	1.04246	1.04246	0.981772	0.942039	0.677403	1	0.96666	-1.03449	1.02634	1.06194	0.992208	1	0.995296	-1.00473	1.00142	1.00615	0.93772	1	1.03755	1.03755	0.975552	0.940468	0.837421	0.999994	1.02141	1.02141	1.00075	0.979807	0.856445	1	1.03227	1.03227	0.974101	0.943818	0.875845	1	0.95155	-1.05092	0.975461	1.02537	0.751134	1	0.959812	-1.04187	1.03036	1.0738	0.962188	1	1.01513	1.01513	0.990783	0.976057	0.952744	1	1.02115	1.02115	1.00469	0.9839
DYNC1LI1	0.868416	0.999999	0.845316	-1.18299	40.2123	47.5802	0.00540593	0.0540172	1.12937	1.12937	49.2982	43.6528	0.508147	0.891033	0.917263	-1.0902	60.1972	65.6286	0.140279	0.508398	0.987831	-1.01232	82.4921	83.5066	0.849963	0.999999	0.988084	-1.01206	32.34	32.7292	0.000633573	0.00793318	0.781593	-1.27944	78.0199	99.8182	0.196038	0.513892	1.15099	1.15099	43.3122	37.64	0.0158851	0.10741	0.847037	-1.18059	78.0204	92.1196	0.0468582	0.311403	1.18045	1.18045	59.083	50.0556	0.0935534	1	31.7759	31.7759	34.9305	1.10824	0.201487	1	0.889648	-1.12404	66.3112	74.5534	0.149023	0.518531	1.32159	1.32159	38.7113	29.293	0.124869	0.658394	0.750983	-1.33159	45.3787	60.4391	0.235896	1	0.661345	-1.51207	55.2991	83.5801	0.192525	1	1.02587	1.02587	120.551	117.508	0.518818	1	0.838618	-1.19244	32.3013	38.5224	0.699936	1	0.771394	-1.29636	47.2785	61.2912
SUPT20H	0.868457	0.999999	0.989057	-1.01106	46.9561	47.476	0.171898	0.596581	0.769625	-1.29933	30.1871	39.2227	0.927125	0.999996	0.982382	-1.01793	33.2944	33.8921	0.0071805	0.0649295	1.27268	1.27268	65.2882	51.2995	0.326928	0.999999	0.876291	-1.14117	53.7982	61.393	0.123491	0.437794	1.03142	1.03142	37.5842	36.4397	0.33068	0.699607	0.770988	-1.29704	41.1659	53.3941	0.450723	0.878492	1.0026	1.0026	42.0171	41.9086	0.41615	0.979878	0.922195	-1.08437	63.6083	68.9731	0.289001	1	3.79367	3.79367	42.6475	11.2418	0.258157	1	0.850545	-1.17572	43.7957	51.4887	0.150806	0.522311	1.18415	1.18415	43.5643	36.7901	0.964681	1	0.986251	-1.01394	43.6073	44.2156	0.705867	1	0.880079	-1.13626	55.3544	62.8934	0.635126	1	0.682726	-1.46472	20.3649	29.6292	0.484922	1	0.654353	-1.52823	44.2182	67.5749	0.494584	1	1.59189	1.59189	48.8372	30.6789
VDR	0.868461	0.999999	1.00152	1.00152	1.2065	1.20786	0.750326	0.99999	1.03233	1.03233	1.07638	1.04325	0.901895	0.999996	1.01947	1.01947	0.999317	0.981186	0.94243	1	0.871143	-1.14792	1.02097	1.17059	0.249075	0.97183	0.60801	-1.64471	0.855648	1.40686	4.76176e-35	1.17464e-32	2.79222	2.79222	5.32968	1.90889	0.567488	0.923936	0.863411	-1.1582	1.07682	1.24947	0.98297	1	1.21949	1.21949	0.954987	0.792961	0.272812	0.823805	0.668935	-1.49491	2.51884	3.76494	0.792324	1	1.52748	1.52748	1.65883	1.08609	0.786998	1	1.54398	1.54398	1.74339	1.13835	0.243827	0.69165	1.31031	1.31031	2.69079	2.05373	0.17426	0.756489	0.534896	-1.86952	0.677123	1.27071	0.966438	1	1.11237	1.11237	1.12116	0.998838	0.855471	1	0.858078	-1.16539	0.91598	1.0629	0.980084	1	1.04985	1.04985	1.00137	0.955509	0.0151237	0.120907	0.443305	-2.25578	1.67377	3.77584
AC004801.4	0.868508	0.999999	0.990374	-1.00972	1.00183	1.01159	0.850221	0.99999	0.995223	-1.0048	1.00134	1.00615	0.758423	0.999996	1.00779	1.00779	0.99879	0.991089	0.799305	1	0.993716	-1.00632	1.00192	1.00827	0.399012	0.999999	0.959451	-1.04226	0.999467	1.04171	0.706017	1	1.01204	1.01204	0.998083	0.986241	0.731712	1	1.01165	1.01165	0.999187	0.987716	0.707653	1	1.01591	1.01591	0.997584	0.982025	0.659663	1	0.984638	-1.0156	1.00349	1.01921	0.993198	1	0.998284	-1.00172	1.00019	1.00191	0.934639	1	1.01557	1.01557	0.996759	0.981538	0.881704	0.999994	1.00641	1.00641	1.0001	0.993738	0.839615	1	1.01429	1.01429	0.996567	0.982577	0.933817	1	1.01733	1.01733	0.996752	0.979847	0.740392	1	0.981645	-1.0187	1.00402	1.02288	0.961505	1	1.00626	1.00626	0.998778	0.992575	0.969592	1	1.00565	1.00565	1.00062	0.995007
AL365275.1	0.868513	0.999999	0.999809	-1.00019	1.03915	1.03963	0.676679	0.99999	0.955538	-1.04653	0.976439	1.02187	0.0649149	0.267891	0.902876	-1.10757	1.02126	1.13119	0.138459	0.504783	0.853432	-1.17174	0.96668	1.13259	0.000177118	0.00930953	1.5029	1.5029	1.53076	1.01854	0.499495	0.931414	1.08715	1.08715	1.03375	0.951149	0.832175	1	1.04241	1.04241	1.18483	1.13691	0.506612	0.925171	1.11416	1.11416	1.04244	0.936113	0.393527	0.959358	0.878756	-1.13797	0.93862	1.06824	0.988662	1	0.989993	-1.01011	0.996703	1.00678	0.868807	1	1.13157	1.13157	1.05691	0.934367	0.853231	0.999994	1.02106	1.02106	0.99826	0.977757	0.671185	1	1.13055	1.13055	1.0603	0.938076	0.933871	1	0.968719	-1.03229	1.05844	1.093	0.516832	1	0.859544	-1.16341	0.929237	1.08127	0.924521	1	1.04921	1.04921	1.02145	0.973604	0.971942	1	1.007	1.007	0.989088	0.98225
GHRLOS	0.868545	0.999999	1.31912	1.31912	1.24091	0.946052	0.54285	0.99999	1.19822	1.19822	1.41502	1.18071	0.123069	0.409119	0.6887	-1.45201	1.33815	1.94323	0.559067	1	0.701408	-1.4257	2.42456	3.45185	0.219832	0.928886	0.499385	-2.00246	1.00478	2.01173	0.790572	1	1.14369	1.14369	2.2793	1.99526	0.000169425	0.00213663	0.422135	-2.36891	1.35555	3.21261	0.209208	0.593066	1.15949	1.15949	2.18336	1.88487	0.387102	0.953665	2.66151	2.66151	2.22009	0.839539	0.83586	1	1.85257	1.85257	1.81145	0.978004	0.45124	1	2.46007	2.46007	2.54471	1.0779	0.899433	0.999994	0.758682	-1.31807	0.997945	1.3157	0.892371	1	0.702936	-1.4226	2.4444	3.45882	3.69943e-05	0.00384791	9.34075	9.34075	31.5201	3.3836	0.968108	1	1.13223	1.13223	0.92809	0.826134	0.684089	1	1.62324	1.62324	1.61507	1.00899	0.765648	1	1.17925	1.17925	1.21281	1.02922
FUS	0.86858	0.999999	0.94816	-1.05467	286.283	301.961	0.494188	0.990664	0.911052	-1.09763	217.011	238.203	0.237537	0.602807	1.04193	1.04193	285.875	274.377	0.0269766	0.172492	1.00022	1.00022	283.919	283.85	0.460989	0.999999	1.10542	1.10542	380.807	344.491	0.383701	0.82622	1.05255	1.05255	159.058	151.098	0.648433	0.980353	0.8493	-1.17744	407.54	479.865	0.000123415	0.00212495	1.52782	1.52782	216.128	141.556	0.972476	1	0.987293	-1.01287	378.479	383.357	0.857976	1	1.70398	1.70398	277.45	162.826	0.148421	1	1.95773	1.95773	163.646	83.7906	0.000293659	0.00461927	1.40887	1.40887	240.846	170.954	0.593758	1	0.853999	-1.17096	294.046	344.352	0.547956	1	1.26282	1.26282	346.746	274.525	0.0254665	0.389692	0.347832	-2.87495	27.3233	77.7873	0.796455	1	1.05862	1.05862	309.35	292.231	0.458798	1	2.26794	2.26794	336.663	148.454
AC107464.1	0.868593	0.999999	1.21437	1.21437	1.11882	0.921814	0.455837	0.960088	1.39608	1.39608	1.3384	0.958494	0.974301	0.999996	0.965899	-1.0353	1.26837	1.31315	0.141955	0.511594	0.802882	-1.24551	2.44609	3.04506	0.28784	0.999999	0.592679	-1.68725	1.02385	1.72708	0.601052	1	0.838752	-1.19225	1.09287	1.30172	0.684328	1	0.742081	-1.34756	1.39545	1.88151	0.396595	0.828175	1.27264	1.27264	2.07858	1.63518	0.792294	1	1.2667	1.2667	2.01962	1.59423	0.92229	1	1.26475	1.26475	1.2484	0.98713	0.692426	1	1.63492	1.63492	1.83396	1.12452	0.253025	0.705822	1.44756	1.44756	1.50752	1.04224	0.430258	1	0.530096	-1.88645	1.66569	3.12961	0.421938	1	0.408613	-2.4473	1.15736	2.81078	0.943981	1	0.941055	-1.06264	0.805221	0.845646	0.845132	1	1.27683	1.27683	1.34053	1.05008	0.40931	1	2.58145	2.58145	2.66718	1.03368
OR2J1	0.868604	0.999999	1.01303	1.01303	1.00024	0.987441	0.830513	0.99999	1.00733	1.00733	1.00196	0.994675	0.779668	0.999996	0.990792	-1.00929	0.997314	1.0066	0.73859	1	1.01141	1.01141	1.00768	0.996291	0.961384	0.999999	0.996825	-1.00318	0.996978	1.00015	0.742515	1	0.986444	-1.01374	0.990905	1.00449	0.796086	1	0.988322	-1.01182	0.998839	1.01069	0.728822	1	0.981066	-1.0193	0.997885	1.01727	0.65108	1	1.02248	1.02248	1.00992	0.987742	0.99363	1	1.00211	1.00211	1.00001	0.997905	0.742357	1	1.07326	1.07326	1.17042	1.09069	3.69864e-10	2.14091e-08	1.42089	1.42089	1.24997	0.879725	0.828507	1	0.980642	-1.01974	0.996734	1.01653	0.934433	1	0.977907	-1.02259	0.97832	1.0002	0.732809	1	1.02654	1.02654	1.01504	0.988759	0.961011	1	0.991889	-1.00818	0.999752	1.00795	0.978325	1	0.994779	-1.00525	1.00011	1.00537
AC073912.2	0.868609	0.999999	1.04403	1.04403	1.04644	1.00231	0.434679	0.942039	1.09792	1.09792	1.09926	1.00123	0.155502	0.471454	0.936074	-1.06829	0.997851	1.06599	0.978687	1	1.00175	1.00175	1.00341	1.00165	0.996648	0.999999	0.999427	-1.00057	0.999125	0.999697	0.419195	0.861397	0.94655	-1.05647	0.996594	1.05287	0.987988	1	1.00101	1.00101	0.998556	0.997553	0.284021	0.704469	1.09544	1.09544	1.09152	0.996419	0.97947	1	1.00235	1.00235	1.0062	1.00383	0.999872	1	0.999953	-1.00005	1.00033	1.00038	0.861404	1	1.06628	1.06628	1.06237	0.996322	0.98877	0.999994	1.00143	1.00143	1.00018	0.998752	0.989407	1	0.997349	-1.00266	0.993906	0.996529	0.784785	1	0.876276	-1.14119	0.994228	1.13459	0.987311	1	1.00255	1.00255	1.00714	1.00456	0.998682	1	0.999308	-1.00069	0.997831	0.998521	0.995396	1	1.0021	1.0021	1.0011	0.999005
GNG12-AS1	0.868619	0.999999	1.30204	1.30204	1.32552	1.01916	0.502272	0.99541	0.892192	-1.12083	2.23227	2.50199	0.00322508	0.0292027	0.673359	-1.48509	1.4346	2.13062	0.892564	1	1.22674	1.22674	2.28245	1.86073	0.47193	0.999999	0.676196	-1.47886	1.02995	1.5231	0.751761	1	0.933661	-1.07105	1.18312	1.26812	0.857666	1	0.832437	-1.20129	1.67557	2.01358	0.924087	1	0.962518	-1.03894	1.22275	1.27209	0.00376507	0.0528049	0.434446	-2.30178	2.64286	6.08182	0.867719	1	1.51373	1.51373	1.51844	1.00315	0.918173	1	1.23755	1.23755	1.19697	0.969485	0.590461	0.999994	0.78676	-1.27104	0.993983	1.26373	0.0195529	0.259476	0.579451	-1.72577	1.88597	3.25354	0.99022	1	0.958835	-1.04293	1.19761	1.2506	0.680056	1	0.728088	-1.37346	0.755398	1.03782	0.581152	1	1.88457	1.88457	1.86045	0.987728	0.751307	1	1.39838	1.39838	1.38651	0.991747
ALDH3B1	0.868621	0.999999	0.963855	-1.0375	0.999343	1.03743	0.963963	0.99999	1.04907	1.04907	1.04922	1.00025	0.0900326	0.334329	0.757258	-1.32055	1.03872	1.37178	0.190133	0.607175	0.679277	-1.47215	0.875071	1.28785	0.533215	0.999999	0.771619	-1.29598	1.0223	1.32483	0.781001	1	0.944848	-1.05837	1.5284	1.61744	0.648492	0.980353	1.10308	1.10308	1.12304	1.01855	0.395522	0.827177	1.21039	1.21039	0.953004	0.788879	0.869907	1	1.27298	1.27298	1.72939	1.35885	0.993624	1	0.993794	-1.00624	0.999983	1.00625	0.932923	1	1.06656	1.06656	1.00109	0.940323	0.829244	0.999994	1.06894	1.06894	1.60064	1.49746	0.828651	1	1.06318	1.06318	1.00962	0.950734	0.791675	1	0.813572	-1.22915	1.96222	2.4102	0.442182	1	0.93541	-1.06905	4.47757	4.78434	0.771832	1	1.22607	1.22607	0.859285	0.701245	1.19941e-24	5.43855e-23	0.134463	-7.43698	1.52139	11.3145
LINC01943	0.868664	0.999999	1.02789	1.02789	2.19239	2.1443	0.0146735	0.115476	0.573717	-1.74302	2.61689	4.56182	0.144781	0.451873	0.654838	-1.52709	2.07769	3.17391	0.307101	0.789207	0.645359	-1.54952	1.35469	2.09165	0.595103	0.999999	1.3034	1.3034	5.74157	4.40491	0.256381	0.668897	0.847758	-1.17958	10.0489	11.8524	0.795853	1	0.972037	-1.02877	1.95727	2.02059	0.426195	0.857033	0.649356	-1.53999	1.45537	2.25659	0.0973552	0.481725	0.764157	-1.30863	4.84153	6.33578	0.449271	1	5.06213	5.06213	5.98395	1.18263	0.882729	1	2.28613	2.28613	0.821864	0.3595	4.18424e-05	0.000845659	0.412071	-2.42677	3.28006	7.96018	0.0278806	0.317339	0.137445	-7.27565	0.503031	3.64521	0.995909	1	0.973761	-1.02695	1.90936	1.91574	0.161446	1	0.747704	-1.33743	12.0882	16.1648	0.767792	1	1.80493	1.80493	2.10637	1.17362	1.16757e-05	0.0002006	0.159752	-6.25969	2.30388	14.4218
RIMKLA	0.868692	0.999999	1.13908	1.13908	1.32774	1.16564	0.853005	0.99999	1.17022	1.17022	1.26118	1.07773	0.619047	0.968259	1.32621	1.32621	1.50972	1.13838	0.000540275	0.00819572	0.512024	-1.95303	4.29182	8.38206	0.866714	0.999999	0.835826	-1.19642	0.986342	1.18008	0.410584	0.852463	0.740365	-1.35068	1.26648	1.7106	0.394912	0.773157	1.71307	1.71307	1.36166	0.794881	1.2644e-27	3.51305e-25	2.67955	2.67955	16.4516	6.13971	0.825788	1	1.35008	1.35008	0.841925	0.623626	0.952266	1	1.30601	1.30601	1.27174	0.973758	0.566011	1	2.15773	2.15773	3.87564	1.79619	0.580547	0.999994	0.694938	-1.43898	1.00105	1.44049	0.662578	1	1.40583	1.40583	7.09126	5.04419	0.0271612	0.65532	0.499524	-2.00191	10.1217	20.2627	0.630133	1	1.20985	1.20985	3.71098	3.06731	0.870406	1	1.39123	1.39123	1.60403	1.15296	0.468482	1	3.64885	3.64885	2.72128	0.745796
AP005019.1	0.868737	0.999999	1.05353	1.05353	1.05936	1.00558	0.357312	0.867561	0.907367	-1.10209	1.09304	1.20461	0.331731	0.721172	0.919966	-1.087	1.00549	1.09299	0.251709	0.710276	1.39758	1.39758	1.40312	1.00398	0.689021	0.999999	0.935061	-1.06945	1.00223	1.07183	0.536441	0.961136	1.1447	1.1447	1.20606	1.05369	0.91957	1	1.00977	1.00977	1.00369	0.99409	0.395087	0.826582	0.921442	-1.08526	1.16685	1.26642	0.901189	1	0.975161	-1.02547	0.984173	1.00924	0.998126	1	0.998235	-1.00177	0.999149	1.00092	0.98349	1	1.02385	1.02385	1.01469	0.991118	0.963701	0.999994	1.00261	1.00261	0.999551	0.996987	0.959619	1	1.02415	1.02415	1.01556	0.991618	0.865047	1	0.886294	-1.12829	1.01474	1.14496	0.929357	1	0.971089	-1.02977	0.98176	1.01101	0.990164	1	1.00916	1.00916	1.00554	0.996428	0.990069	1	0.999597	-1.0004	0.997183	0.997598
RHOBTB2	0.86878	0.999999	1.11626	1.11626	10.4997	9.41232	0.449906	0.954988	0.809432	-1.23543	8.41913	10.402	0.944936	0.999996	0.886995	-1.1274	7.56887	8.53452	0.689728	1	0.859854	-1.16299	13.301	15.4672	0.0187421	0.270475	1.74108	1.74108	20.4872	11.7669	0.247695	0.657743	1.18593	1.18593	10.2659	8.65499	0.199003	0.51899	1.16562	1.16562	11.8939	10.2081	0.368774	0.801474	0.776621	-1.28763	10.9307	14.0816	0.74943	1	1.08392	1.08392	18.8897	17.4289	0.0330704	1	17.1274	17.1274	31.9713	1.86783	0.011406	0.491128	0.446354	-2.24038	21.7562	48.7428	0.00352444	0.0351442	2.96796	2.96796	12.943	4.36206	0.20405	0.803145	1.1793	1.1793	17.2125	14.6013	0.890004	1	0.834181	-1.19878	12.0228	14.3961	0.941069	1	0.772059	-1.29524	6.07035	7.86862	0.91322	1	0.709732	-1.40898	9.28201	13.0798	0.971849	1	1.19501	1.19501	7.52432	6.29803
FBRSL1	0.868787	0.999999	0.811705	-1.23197	26.8533	33.0895	0.782686	0.99999	0.982108	-1.01822	22.5941	23.0072	0.546524	0.91888	0.908187	-1.10109	24.49	26.9677	0.528272	1	1.10908	1.10908	20.318	18.3151	0.0882132	0.630677	0.86624	-1.15441	32.0563	37.0056	0.338138	0.777156	1.06728	1.06728	20.7006	19.3923	0.78102	1	0.91793	-1.08941	25.9973	28.3304	0.00431608	0.0400151	1.6223	1.6223	20.5675	12.7156	0.0395991	0.280318	1.26814	1.26814	54.353	42.866	0.178765	1	20.7807	20.7807	24.2753	1.17356	0.375776	1	2.9793	2.9793	16.9109	5.80598	0.228027	0.668306	1.42084	1.42084	20.1147	14.1585	0.749089	1	1.02285	1.02285	23.083	22.5857	0.788924	1	1.242	1.242	27.6355	22.2307	0.734756	1	0.815199	-1.22669	30.4183	37.1907	0.783604	1	0.908709	-1.10046	34.6441	38.1261	0.033725	0.227937	6.47502	6.47502	41.0318	6.34571
AD000090.1	0.868809	0.999999	0.955959	-1.04607	1.06624	1.11764	0.493493	0.989958	0.876101	-1.14142	1.06222	1.2128	0.948241	0.999996	1.06344	1.06344	1.12487	1.05845	0.303933	0.785658	0.788237	-1.26865	1.09013	1.3821	0.00232196	0.0654516	0.362158	-2.76123	0.860541	2.37521	0.934102	1	0.973433	-1.02729	1.02791	1.05522	0.102157	0.334754	0.692272	-1.44452	1.32782	1.92016	0.534983	0.945741	1.22682	1.22682	1.04463	0.857332	0.28711	0.844093	0.715245	-1.39812	1.31985	1.84394	0.938402	1	1.16012	1.16012	1.19741	1.0322	0.804274	1	1.77969	1.77969	0.660585	0.385427	0.312983	0.790356	1.38999	1.38999	1.2431	0.894578	0.00267086	0.0728279	0.465885	-2.14645	1.35843	2.91678	0.615717	1	0.389064	-2.57027	0.480426	1.18565	0.662359	1	0.832347	-1.20142	0.902403	1.08271	0.441384	1	34.9471	34.9471	0.794771	0.0580243	0.970996	1	1.03834	1.03834	0.999344	0.96294
CRTAM	0.868858	0.999999	0.99646	-1.00355	1.00486	1.00831	0.627867	0.99999	1.12207	1.12207	1.06421	0.948135	0.764159	0.999996	1.08488	1.08488	1.03626	0.955229	0.045505	0.247141	1.95696	1.95696	1.71128	0.874564	0.960194	0.999999	1.00058	1.00058	1.00033	0.999742	0.0350103	0.18714	1.36304	1.36304	1.26878	0.93093	0.686724	1	0.950794	-1.05175	0.977252	1.02824	3.64391e-10	1.9996e-08	4.35577	4.35577	2.5371	0.589573	0.818878	1	0.617273	-1.62003	0.90821	1.46859	0.994101	1	0.999124	-1.00088	1.00051	1.00138	0.989049	1	1.07634	1.07634	1.09655	1.01817	0.304396	0.780318	1.36325	1.36325	1.24528	0.913712	0.0838245	0.551345	3.89547	3.89547	0.955886	0.27211	0.934148	1	1.00494	1.00494	1.00317	0.997562	0.729449	1	0.993043	-1.00701	1.00262	1.00889	0.9608	1	1.00203	1.00203	0.996805	0.994724	0.634432	1	1.75432	1.75432	1.64108	0.935583
SEC14L4	0.868865	0.999999	1.06338	1.06338	1.02238	0.961458	0.956965	0.99999	1.00113	1.00113	1.00063	0.999495	0.543709	0.916892	0.924762	-1.08136	0.989823	1.07035	0.575825	1	0.923881	-1.08239	1.07664	1.16534	0.609682	0.999999	0.890031	-1.12356	0.987661	1.10969	0.93372	1	0.998139	-1.00186	0.998183	1.00005	0.393173	0.771698	1.06348	1.06348	0.999247	0.93961	0.835549	1	1.04934	1.04934	1.20029	1.14399	0.170498	0.656499	1.28727	1.28727	1.73405	1.34722	0.998521	1	1.00027	1.00027	1.00005	0.999778	0.790208	1	1.16996	1.16996	1.2839	1.09743	0.990293	0.999994	0.999789	-1.00021	1.00007	1.00028	0.532691	1	1.13807	1.13807	1.21111	1.06418	0.840544	1	0.867949	-1.15214	0.781326	0.900114	0.929561	1	1.00385	1.00385	1.00322	0.999369	0.667639	1	1.26169	1.26169	0.704625	0.558995	0.333227	0.966677	1.54363	1.54363	1.41343	0.915684
EPN3	0.868927	0.999999	1.03654	1.03654	1.18538	1.14436	0.955847	0.99999	0.983856	-1.01641	0.995581	1.01205	0.941165	0.999996	1.02155	1.02155	1.00607	0.985063	0.647966	1	1.24327	1.24327	1.30128	1.04652	0.827895	0.999999	0.955398	-1.04668	1.00836	1.05538	0.582069	0.993864	0.958862	-1.0429	1.05373	1.09858	0.94602	1	1.0282	1.0282	1.00262	0.975798	0.925151	1	1.04764	1.04764	1.00478	0.960902	0.89652	1	0.951348	-1.05114	0.977554	1.02775	0.998395	1	0.995288	-1.00473	0.999984	1.00474	0.983005	1	1.05116	1.05116	1.00089	0.954679	0.987912	0.999994	1.00817	1.00817	0.999329	0.991318	0.955286	1	1.04829	1.04829	1.00738	0.962594	0.983399	1	1.04706	1.04706	1.04905	0.99954	0.926473	1	0.941299	-1.06236	0.965981	1.02545	0.990159	1	1.01929	1.01929	1.00056	0.981995	2.28226e-13	7.26524e-12	9.61445	9.61445	5.20642	0.541831
KCNK16	0.868978	0.999999	1.01354	1.01354	1.0116	0.998087	0.00283187	0.0320528	0.848023	-1.17921	1.00815	1.1888	0.365685	0.757568	1.02796	1.02796	1.02936	1.00136	0.68369	1	1.01356	1.01356	1.01224	0.998681	0.957628	0.999999	0.996613	-1.0034	0.996852	1.00024	0.745357	1	0.985618	-1.01459	0.987766	1.00218	0.381792	0.759012	1.03186	1.03186	1.03337	1.0015	0.75687	1	0.981789	-1.01855	0.984675	1.00295	0.605809	1	1.02535	1.02535	1.02221	0.996904	0.99612	1	1.00151	1.00151	1.00119	0.999685	0.92592	1	0.976467	-1.0241	0.979467	1.00305	0.986942	0.999994	0.999628	-1.00037	1.00063	1.00101	0.791604	1	0.975398	-1.02522	0.978224	1.00285	0.932358	1	0.97613	-1.02445	0.979215	1.00314	0.707674	1	1.02936	1.02936	1.02563	0.996341	0.959685	1	0.991043	-1.00904	0.992258	1.00122	0.981036	1	1.00311	1.00311	1.00394	1.00082
AC004943.2	0.868982	0.999999	0.842971	-1.18628	2.81147	3.33525	0.269186	0.757005	0.681408	-1.46755	2.12641	3.12058	0.202122	0.551421	0.861638	-1.16058	2.83455	3.28977	0.713089	1	1.45585	1.45585	2.03701	1.39928	0.854751	0.999999	0.914729	-1.09322	1.91223	2.09048	0.19065	0.568227	0.690197	-1.44886	1.14381	1.65732	6.59308e-06	0.000131141	0.50417	-1.98346	3.09913	6.14706	0.878676	1	1.05072	1.05072	1.69749	1.61603	0.786278	1	0.729096	-1.37156	2.26601	3.10796	0.840799	1	1.91331	1.91331	1.93345	1.01054	0.856953	1	1.55778	1.55778	1.3976	0.898138	0.361545	0.853652	1.70703	1.70703	2.61264	1.53062	0.354723	0.964354	1.62869	1.62869	2.5953	1.59403	0.632251	1	0.326198	-3.06562	0.83985	2.57052	0.777307	1	0.756154	-1.32248	1.20408	1.59164	0.356711	1	3.4279	3.4279	3.2888	0.959732	0.0655431	0.369456	0.244833	-4.08441	1.87034	7.63921
ICAM5	0.869035	0.999999	1.19149	1.19149	1.74045	1.46795	0.793697	0.99999	1.1704	1.1704	0.804252	0.689651	0.118701	0.400693	0.722785	-1.38354	1.49944	2.0755	0.809771	1	1.60873	1.60873	1.32101	0.820411	0.342696	0.999999	0.522575	-1.9136	0.943253	1.80377	6.80964e-06	0.000145421	0.526824	-1.89817	2.30257	4.36641	0.513898	0.883336	1.11237	1.11237	1.74997	1.57802	0.000199194	0.00319687	15.2467	15.2467	2.2804	0.149568	0.335984	0.901028	0.594796	-1.68125	1.51197	2.5386	0.786241	1	1.86872	1.86872	2.08769	1.11744	0.911491	1	1.42095	1.42095	1.17013	0.855754	0.371638	0.867703	1.05866	1.05866	3.7196	3.5138	0.201871	0.799104	1.80729	1.80729	3.50996	1.95145	0.964141	1	0.93012	-1.07513	2.4907	2.66422	0.274891	1	0.886481	-1.12806	10.8449	12.2327	0.642572	1	1.89051	1.89051	2.12459	1.1276	0.208637	0.760968	4.81958	4.81958	4.12676	0.858513
AC090115.1	0.869064	0.999999	1.02862	1.02862	1.14611	1.11422	0.4169	0.925406	1.06876	1.06876	1.05406	0.986242	0.99333	0.999996	1.00049	1.00049	1.00014	0.99965	0.991853	1	0.999399	-1.0006	0.999596	1.0002	0.669084	0.999999	0.944921	-1.05829	0.992727	1.05059	0.991988	1	1.00072	1.00072	1.00048	0.999761	0.993883	1	1.00063	1.00063	1.00006	0.999434	0.991465	1	1.00103	1.00103	1.00011	0.999085	0.988044	1	0.99883	-1.00117	0.999479	1.00065	0.99982	1	0.999889	-1.00011	1	1.00011	0.998091	1	1.00108	1.00108	1.00002	0.99894	0.998635	0.999994	1.00019	1.00019	0.999984	0.999797	0.994956	1	1.00105	1.00105	1.00017	0.999125	0.565903	1	0.665317	-1.50304	0.363009	0.545585	0.991625	1	0.998613	-1.00139	0.99921	1.0006	0.998895	1	1.00043	1.00043	1.00001	0.999579	0.999384	1	1.00028	1.00028	0.999995	0.999716
AC124893.1	0.869076	0.999999	1.03053	1.03053	1.04602	1.01503	0.950832	0.99999	1.00301	1.00301	1.01101	1.00798	0.131476	0.425126	0.945394	-1.05776	0.990057	1.04724	0.911426	1	1.005	1.005	1.01578	1.01071	0.688856	0.999999	0.943072	-1.06036	0.995954	1.05607	0.0191031	0.121566	1.1611	1.1611	1.14037	0.982166	0.081022	0.283744	1.14618	1.14618	1.12791	0.984078	0.946127	1	1.00355	1.00355	0.980159	0.976704	0.961033	1	1.00367	1.00367	1.02867	1.0249	0.997635	1	0.999071	-1.00093	1.00154	1.00247	0.996117	1	0.997237	-1.00277	0.973388	0.976072	0.900564	0.999994	1.00901	1.00901	1.00081	0.991884	0.968967	1	0.994234	-1.0058	0.97181	0.977419	0.998565	1	0.999407	-1.00059	0.973302	0.973877	0.982606	1	1.00327	1.00327	1.03305	1.02966	0.999866	1	0.999586	-1.00041	0.989968	0.990377	0.963234	1	1.01165	1.01165	1.0051	0.993529
SEC11C	0.869077	0.999999	0.80811	-1.23745	41.2444	51.035	0.00118297	0.0159065	1.25424	1.25424	51.1406	40.7738	2.0867e-06	5.40515e-05	1.26945	1.26945	59.5322	46.8984	0.524585	1	1.05075	1.05075	80.7154	76.8159	0.0503926	0.474079	0.692314	-1.44443	22.0812	31.8945	0.000414772	0.00552645	1.36251	1.36251	52.0532	38.212	0.00988943	0.0590436	1.25301	1.25301	39.8951	31.8412	0.789448	1	1.11147	1.11147	94.3494	84.8891	0.850236	1	0.877131	-1.14008	21.724	24.7518	0.894242	1	0.732094	-1.36595	25.2527	34.4939	0.144381	1	0.585325	-1.70845	82.4186	140.777	0.0184713	0.124502	1.43392	1.43392	47.7671	33.3138	0.609619	1	0.959525	-1.04218	57.266	59.6737	0.92245	1	0.999236	-1.00076	78.0445	78.1057	0.424731	1	1.04338	1.04338	49.832	47.7604	0.842796	1	1.12324	1.12324	38.5836	34.3507	0.163505	0.662557	1.44054	1.44054	82.0259	56.9414
AC240565.1	0.869084	0.999999	1.10796	1.10796	1.13455	1.02412	0.075627	0.361299	0.783683	-1.27603	1.21394	1.549	0.0478062	0.217822	0.693605	-1.44174	0.989563	1.42672	0.726669	1	0.924925	-1.08117	1.18312	1.27914	0.418085	0.999999	0.724761	-1.37977	0.995754	1.3739	0.588854	0.999278	0.913175	-1.09508	0.983455	1.07712	0.685072	1	1.08429	1.08429	1.05637	0.97446	0.154147	0.495881	1.39122	1.39122	1.33872	0.962683	0.205487	0.723145	1.59633	1.59633	1.65973	1.04015	0.868235	1	1.34671	1.34671	1.35203	1.00396	0.993211	1	1.01111	1.01111	0.972056	0.961629	0.882752	0.999994	1.0752	1.0752	1.23839	1.15182	0.15866	0.73038	0.715159	-1.39829	1.18314	1.65426	0.683567	1	0.669284	-1.49413	0.971858	1.45205	0.970824	1	0.988038	-1.01211	1.0347	1.04756	0.99491	1	1.00502	1.00502	0.989465	0.984568	0.608068	1	2.0319	2.0319	2.01077	0.989633
IL10RB-DT	0.869094	0.999999	1.30334	1.30334	1.30139	0.998638	0.874155	0.99999	1.0171	1.0171	2.04497	2.01052	0.612144	0.964169	1.11166	1.11166	1.28581	1.15679	0.85082	1	1.12736	1.12736	2.91263	2.58352	0.953382	0.999999	0.991518	-1.00855	1.93928	1.95586	0.195348	0.577014	0.694178	-1.44055	1.09767	1.58129	0.701925	1	0.939378	-1.06453	1.5442	1.64396	0.0209045	0.131846	0.605222	-1.65229	1.93557	3.19813	0.939586	1	0.734369	-1.36171	2.09186	2.8485	1.66037e-05	0.00312414	0.106158	-9.41993	1.85773	17.4996	0.000648468	0.0638669	0.17097	-5.84899	2.00048	11.6969	0.340097	0.825866	0.764629	-1.30782	1.42928	1.86928	0.169562	0.750435	2.02796	2.02796	2.03602	1.00466	0.504251	1	0.329447	-3.03539	0.976678	2.95488	0.988473	1	1.04213	1.04213	1.0395	0.99783	0.898512	1	1.1121	1.1121	1.10975	0.99816	1.37632e-46	8.44674e-45	0.0332114	-30.1101	1.16023	34.9342
TGFA	0.869095	0.999999	1.14728	1.14728	1.04706	0.913622	0.888334	0.99999	1.05359	1.05359	0.932649	0.885373	0.551156	0.922496	1.12107	1.12107	1.06423	0.949535	0.974245	1	1.09579	1.09579	1.62197	1.48005	0.996298	0.999999	1.00663	1.00663	1.00637	0.999686	0.55047	0.969861	1.26458	1.26458	1.37538	1.08746	0.395757	0.774233	1.22175	1.22175	1.03393	0.847073	0.044223	0.222973	1.78624	1.78624	1.8427	1.03336	0.0520521	0.332057	1.98613	1.98613	2.22441	1.12095	0.99939	1	0.995614	-1.00441	0.999985	1.00442	0.614467	1	2.01632	2.01632	1.53741	0.765753	0.995408	0.999994	1.00761	1.00761	0.999375	0.991918	0.520625	1	1.08437	1.08437	1.78013	1.64259	0.786239	1	0.383973	-2.60435	0.252903	0.634533	0.971724	1	0.945187	-1.05799	0.968329	1.02369	0.996262	1	1.01797	1.01797	1.00052	0.983238	0.069194	0.384504	2.31787	2.31787	13.1596	5.67749
AC012170.2	0.869165	0.999999	0.989164	-1.01095	0.999798	1.0108	0.831239	0.99999	0.993777	-1.00626	0.998321	1.00458	0.780556	0.999996	1.00804	1.00804	1.00231	0.994324	0.739633	1	0.990223	-1.00987	0.993398	1.00319	0.961556	0.999999	1.00272	1.00272	1.0026	0.999872	0.743522	1	1.01171	1.01171	1.00782	0.996134	0.796899	1	1.01033	1.01033	1.001	0.990803	0.729865	1	1.01703	1.01703	1.00182	0.985142	0.65232	1	0.98114	-1.01922	0.99147	1.01054	0.993657	1	0.998196	-1.00181	0.999994	1.0018	0.723276	1	1.08246	1.08246	0.790629	0.730582	0.95236	0.999994	1.00306	1.00306	0.999745	0.996701	0.829235	1	1.01736	1.01736	1.0028	0.985785	0.93472	1	1.01866	1.01866	1.01864	0.999825	0.733857	1	0.977583	-1.02293	0.987072	1.00967	1.12237e-149	4.93748e-146	0.169485	-5.90024	0.771837	4.55403	0.978411	1	1.00456	1.00456	0.999907	0.99538
GDF7	0.869238	0.999999	1.19228	1.19228	4.08838	3.4327	0.000130151	0.00250937	0.501652	-1.99341	6.44603	12.8497	0.0220473	0.127688	0.623366	-1.60419	5.81269	9.32487	3.10233e-07	1.09914e-05	0.608229	-1.64412	20.8882	34.3424	0.767024	0.999999	1.21149	1.21149	5.91739	4.8843	1.32856e-09	5.51374e-08	0.390673	-2.55968	5.90038	15.1005	0.567333	0.923741	0.822188	-1.21627	2.56254	3.11924	7.24312e-35	2.94126e-32	0.188944	-5.29258	7.43911	39.3724	0.203249	0.719908	0.917341	-1.09011	15.0076	16.3601	0.331408	1	0.478795	-2.08858	8.07375	16.8627	0.52833	1	0.614776	-1.62661	24.4315	39.7412	0.0744086	0.332321	0.584047	-1.71219	3.67476	6.29205	0.000136607	0.00823231	0.46118	-2.16835	11.5302	25.0023	0.723685	1	0.752888	-1.32822	16.4824	21.8894	0.0879722	0.867097	0.378589	-2.64138	3.37933	8.92562	0.449028	1	0.304628	-3.28269	2.40231	7.8866	0.773571	1	3.13323	3.13323	1.9473	0.624468
LINC00668	0.869305	0.999999	1.07524	1.07524	1.19992	1.11711	0.543578	0.99999	1.07206	1.07206	1.09491	1.02129	0.312285	0.69756	1.09871	1.09871	1.10446	1.0053	0.659627	1	1.01434	1.01434	1.23195	1.21327	0.984528	0.999999	0.996462	-1.00355	0.995191	0.998713	0.0150089	0.102449	1.22833	1.22833	1.21006	0.985133	0.757797	1	1.06574	1.06574	1.12685	1.06023	0.243584	0.646755	1.23213	1.23213	1.15449	0.93748	0.869871	1	1.01703	1.01703	1.03178	1.01419	0.999246	1	1.00037	1.00037	1.0016	1.00123	0.97922	1	0.983769	-1.0165	0.972267	0.988012	0.236538	0.679335	0.872954	-1.14554	1.00208	1.14796	0.937042	1	0.981199	-1.01916	0.970053	0.988214	0.819581	1	0.854767	-1.16991	1.17749	1.36936	0.911386	1	1.01903	1.01903	1.03735	1.01757	0.989016	1	0.994307	-1.00573	0.989525	0.995159	0.398341	1	1.35084	1.35084	1.26813	0.939887
AC098850.3	0.869349	0.999999	1.33243	1.33243	1.39457	1.09293	0.228706	0.69783	0.277008	-3.61	0.648105	2.10067	0.782135	0.999996	1.06151	1.06151	2.43166	2.28663	0.642218	1	1.72727	1.72727	15.9478	9.22994	0.244361	0.964544	0.488533	-2.04695	1.31797	2.68291	0.990856	1	1.00031	1.00031	2.67526	2.65388	0.261569	0.611038	0.657958	-1.51985	1.81744	2.76981	0.822177	1	1.1294	1.1294	5.81757	5.15023	0.262339	0.808647	0.117445	-8.5146	0.73245	3.42212	0.903737	1	1.65544	1.65544	1.49405	0.904931	0.778007	1	1.91694	1.91694	3.68307	1.9459	0.861429	0.999994	0.74558	-1.34124	1.11192	1.51438	0.0225071	0.284382	0.75831	-1.31872	5.64873	7.35941	0.24696	1	1.45809	1.45809	14.1608	9.71347	1	1	1	-1	1	1	0.880973	1	1.50426	1.50426	2.07416	1.38041	0.68007	1	3.62385	3.62385	4.50522	1.25374
ZNF99	0.869409	0.999999	1.07188	1.07188	1.08793	1.01559	0.218585	0.681364	1.2752	1.2752	1.31667	1.03145	0.548185	0.920387	1.07796	1.07796	1.05757	0.980969	0.0572152	0.287821	1.55193	1.55193	1.58717	1.02224	0.962218	0.999999	0.987944	-1.0122	0.985474	0.997454	0.578617	0.991219	0.934127	-1.07052	1.08793	1.16467	0.0415783	0.17579	1.627	1.627	1.59312	0.97967	0.984187	1	1.03363	1.03363	1.02076	0.99063	0.703387	1	1.06937	1.06937	1.09321	1.02338	0.315119	1	3.19237	3.19237	3.18351	0.997458	0.666221	1	1.57939	1.57939	1.68863	1.09815	0.945849	0.999994	1.01068	1.01068	1.00266	0.992242	0.525334	1	1.20999	1.20999	1.155	0.951337	2.32797e-15	8.7781e-13	18.642	18.642	16.2986	0.907252	0.790179	1	1.07807	1.07807	1.11047	1.0307	0.97309	1	0.97667	-1.02389	0.970118	0.993685	0.972509	1	1.01971	1.01971	1.01519	0.995772
SLC46A1	0.869417	0.999999	0.741507	-1.34861	2.85521	3.85084	0.25236	0.73287	1.47672	1.47672	2.92995	1.98676	0.401805	0.794387	1.30391	1.30391	3.13946	2.41793	0.785506	1	1.07157	1.07157	14.1633	13.2175	0.917525	0.999999	1.12125	1.12125	3.65672	3.2609	0.0294238	0.165309	1.70569	1.70569	4.61477	2.72385	0.723465	1	0.699669	-1.42925	3.26145	4.67145	0.726379	1	1.1796	1.1796	11.7343	9.97157	0.541788	1	0.540495	-1.85016	2.92644	5.11063	0.0484791	1	0.119213	-8.38832	2.42551	20.3453	0.389149	1	2.27171	2.27171	13.1078	5.8652	0.200146	0.618473	1.99406	1.99406	7.92654	3.98232	0.301809	0.915135	1.17434	1.17434	6.65411	5.67856	0.0452758	0.84337	2.21315	2.21315	26.6408	12.0453	0.678538	1	0.321421	-3.11118	1.38185	3.79323	0.399714	1	6.43628	6.43628	4.18596	0.710064	0.0553301	0.329831	0.361495	-2.76629	4.5576	12.6066
NSMCE4A	0.869489	0.999999	1.00404	1.00404	35.2392	35.0995	0.2971	0.795733	1.10998	1.10998	43.6535	39.3285	0.000973507	0.0111818	1.17662	1.17662	66.0064	56.0995	0.268889	0.737539	1.06975	1.06975	31.8027	29.7294	0.653738	0.999999	1.07329	1.07329	27.924	26.0173	0.147017	0.489222	0.880752	-1.13539	24.6941	28.0415	1.33044e-05	0.000244207	1.26673	1.26673	70.3819	55.5649	0.00851042	0.0673157	0.794745	-1.25827	36.284	45.6586	0.0529325	0.335355	1.42667	1.42667	32.7956	23.0004	0.654884	1	1.42349	1.42349	28.8413	20.2612	0.689898	1	1.75984	1.75984	36.0829	20.5191	0.630933	0.999994	1.08719	1.08719	24.725	22.7439	0.650524	1	1.0849	1.0849	39.7292	36.6237	0.200845	1	1.29981	1.29981	47.0344	36.1943	0.924014	1	0.82448	-1.21289	35.4983	43.0578	0.117972	1	1.98587	1.98587	33.9389	17.0932	0.725452	1	1.30648	1.30648	28.0043	21.4359
PRPF40B	0.869493	0.999999	0.76098	-1.3141	9.32352	12.2527	0.028885	0.18966	0.672668	-1.48662	7.43325	11.0495	0.237767	0.60307	0.845313	-1.18299	7.90617	9.35322	0.28622	0.763185	0.92116	-1.08559	7.3438	7.97169	0.889736	0.999999	1.03956	1.03956	14.8224	14.2583	0.187665	0.563403	0.794567	-1.25855	7.34859	9.24771	0.657877	0.986572	0.911716	-1.09683	9.10668	9.98988	0.267876	0.682752	1.71196	1.71196	4.17521	2.44981	0.350801	0.91505	0.748832	-1.33541	19.0004	25.3635	0.582992	1	0.92275	-1.08372	10.1716	11.0232	0.573269	1	3.27884	3.27884	6.13999	1.89367	0.436452	0.939041	0.649621	-1.53936	6.88677	10.6013	0.789652	1	0.96391	-1.03744	9.96194	10.3371	0.512983	1	0.218608	-4.5744	1.4245	6.40005	0.801107	1	0.753627	-1.32692	3.03018	4.00801	0.745068	1	0.834233	-1.19871	17.6367	21.1411	0.118057	0.546681	5.21628	5.21628	20.8103	3.99011
FUT7	0.869495	0.999999	0.973504	-1.02722	1.0028	1.03024	0.639901	0.99999	1.03615	1.03615	1.05293	1.01622	0.264459	0.639288	1.09202	1.09202	1.0666	0.976822	0.172236	0.57365	0.874543	-1.14345	1.00302	1.14694	0.775963	0.999999	0.964762	-1.03653	0.999229	1.03573	0.704131	1	1.03442	1.03442	0.997124	0.964176	0.114661	0.362849	0.936241	-1.0681	0.998717	1.06692	0.140737	0.469591	1.19373	1.19373	1.13767	0.953463	0.666308	1	0.95768	-1.04419	1.00528	1.05005	0.992994	1	0.995338	-1.00468	1.00029	1.00498	0.935965	1	1.0458	1.0458	0.995044	0.951845	0.871201	0.999994	1.01679	1.01679	1.00015	0.983685	0.361602	0.969179	1.11854	1.11854	1.06698	0.95423	0.934502	1	1.05075	1.05075	0.995168	0.947567	0.744974	1	0.949914	-1.05273	1.00606	1.0596	0.961992	1	1.01791	1.01791	0.998132	0.980634	0.965426	1	1.01419	1.01419	1.00095	0.986977
AL354822.1	0.869503	0.999999	1.10998	1.10998	1.14017	1.02769	0.343435	0.85237	1.22214	1.22214	1.23527	1.01074	0.0892496	0.332403	0.850092	-1.17634	1.06405	1.25191	0.104869	0.426312	0.716846	-1.395	1.02148	1.42482	0.0851114	0.621443	1.71197	1.71197	2.18349	1.27542	0.866176	1	0.975972	-1.02462	0.982244	1.00646	0.43351	0.811123	0.776258	-1.28823	1.04965	1.35241	0.26467	0.678908	1.24205	1.24205	1.20304	0.968749	0.0489523	0.319984	0.474039	-2.10953	1.03598	2.18506	0.997056	1	0.998374	-1.00163	1.00175	1.00339	2.47473e-12	1.18765e-09	0.163075	-6.13213	0.962699	5.89811	0.921247	0.999994	1.01175	1.01175	1.00089	0.989291	0.973181	1	0.998898	-1.0011	0.96836	0.969422	0.717546	1	0.651231	-1.53555	1.01254	1.54088	0.936508	1	0.996762	-1.00325	1.03559	1.03877	0.519327	1	1.49513	1.49513	1.47145	0.984335	0.973535	1	1.01478	1.01478	1.00579	0.991152
BAALC-AS1	0.86955	0.999999	1.20474	1.20474	1.3246	1.1003	0.671348	0.99999	1.18962	1.18962	1.95946	1.64659	0.0766714	0.301152	0.717807	-1.39313	1.24205	1.73054	0.96886	1	0.986256	-1.01394	1.89398	1.91721	0.364705	0.999999	0.568001	-1.76056	0.996492	1.75422	0.519406	0.94845	0.924208	-1.08201	1.36771	1.48096	0.121824	0.377944	1.59799	1.59799	1.42332	0.892783	0.0358582	0.192726	1.85361	1.85361	2.36334	1.29208	0.119719	0.542206	0.454565	-2.1999	1.48722	3.24543	0.885676	1	1.47596	1.47596	1.4964	1.01392	0.649899	1	2.13984	2.13984	1.86045	0.879875	0.214824	0.643619	1.62326	1.62326	2.05732	1.26789	0.0868058	0.561535	0.500192	-1.99923	1.40227	2.80032	0.475431	1	0.362602	-2.75784	0.920762	2.36269	0.952134	1	1.01149	1.01149	1.84181	1.81244	0.855921	1	1.32032	1.32032	1.25101	0.948513	0.798529	1	1.24193	1.24193	1.18782	0.956671
AC016644.1	0.869568	0.999999	1.06493	1.06493	1.06213	0.997364	0.156276	0.566075	1.16984	1.16984	1.16821	0.998601	0.996978	0.999996	1.0007	1.0007	1.00273	1.00203	0.154809	0.539426	1.16467	1.16467	1.16249	0.99812	0.998452	0.999999	1.00077	1.00077	1.00111	1.00035	0.995756	1	1.0012	1.0012	1.00433	1.00313	0.996969	1	0.999055	-1.00095	1.00184	1.00279	0.0955443	0.376627	1.20206	1.20206	1.20697	1.00409	0.988194	1	0.996427	-1.00359	0.992112	0.995632	0.999995	1	1.00001	1.00001	0.999576	0.999566	0.998294	1	1.00308	1.00308	1.00732	1.0042	0.996083	0.999994	0.998358	-1.00164	0.999776	1.00142	0.994267	1	1.00374	1.00374	1.00775	1.00396	0.998625	1	1.00272	1.00272	1.00734	1.00458	0.992489	1	0.996046	-1.00397	0.99091	0.994796	0.999157	1	1.00107	1.00107	1.00276	1.00169	0.998259	1	0.997464	-1.00254	0.998596	1.00114
PPEF2	0.869575	0.999999	1.0638	1.0638	1.06108	0.997454	0.549965	0.99999	1.06405	1.06405	1.06262	0.99865	0.452782	0.843058	0.927831	-1.07778	1.03477	1.11527	0.943901	1	1.00348	1.00348	1.00166	0.998186	0.588812	0.999999	0.889183	-1.12463	0.999574	1.12415	0.146825	0.488747	1.12453	1.12453	1.12791	1.00302	0.981168	1	0.996626	-1.00339	0.999296	1.0027	0.20404	0.585077	1.16347	1.16347	1.16802	1.00395	0.921917	1	1.00729	1.00729	1.00302	0.995784	0.999333	1	1.00058	1.00058	1.00016	0.999581	0.907545	1	1.04407	1.04407	1.04827	1.00405	0.999161	0.999994	0.998718	-1.00128	1.00009	1.00137	0.96462	1	0.993244	-1.0068	0.99703	1.00382	0.801985	1	0.825233	-1.21178	0.997194	1.20839	0.947223	1	1.00858	1.00858	1.00348	0.994977	0.993362	1	0.997321	-1.00269	0.998943	1.00163	0.997346	1	0.999445	-1.00056	1.00054	1.0011
ZNF28	0.869632	0.999999	1.02296	1.02296	4.04821	3.98347	0.10987	0.456193	0.576844	-1.73357	3.2344	5.56907	0.424835	0.816064	0.782111	-1.27859	3.80057	4.86346	0.171528	0.572157	0.775428	-1.28961	10.0855	12.976	0.107286	0.689847	1.46091	1.46091	7.94229	5.43537	0.0181702	0.117315	0.62792	-1.59256	3.94236	6.28021	0.66666	0.992078	0.706884	-1.41466	4.63235	6.56673	0.836069	1	0.996043	-1.00397	10.7078	10.7537	0.636659	1	0.861333	-1.16099	5.37657	6.19374	0.723081	1	4.07235	4.07235	4.08105	1.00719	0.912124	1	0.86107	-1.16135	9.56919	11.1205	0.520706	0.999994	0.889101	-1.12473	4.02424	4.53626	0.587658	1	1.18838	1.18838	7.27844	6.12099	0.147833	1	0.0292284	-34.2133	0.315527	9.48774	0.720816	1	1.42233	1.42233	7.19269	5.49993	0.841411	1	1.24012	1.24012	5.93039	4.79398	0.740779	1	1.66638	1.66638	8.78351	5.27144
AL353600.1	0.869698	0.999999	1.0529	1.0529	1.26613	1.20272	0.979586	0.99999	1.00211	1.00211	1.00065	0.998548	0.271827	0.648605	1.09712	1.09712	1.16128	1.05849	0.0422156	0.235627	0.617287	-1.61999	0.855071	1.38468	0.995494	0.999999	0.999122	-1.00088	0.999197	1.00007	0.966055	1	0.996096	-1.00392	0.997526	1.00144	0.972731	1	0.99672	-1.00329	0.999609	1.00291	0.963565	1	0.99456	-1.00547	0.999165	1.00466	0.950392	1	1.00638	1.00638	1.00288	0.996532	0.859283	1	1.1699	1.1699	1.18666	1.01433	0.915714	1	1.04441	1.04441	0.903947	0.865636	0.107264	0.422572	0.829818	-1.20508	1.0096	1.21678	0.490062	1	1.13984	1.13984	1.21585	1.06666	0.695589	1	0.815546	-1.22617	1.53214	1.87663	0.964993	1	1.00754	1.00754	1.0042	0.99669	0.589685	1	2.76504	2.76504	0.568745	0.217211	0.996938	1	0.998679	-1.00132	1.00011	1.00143
NME1-NME2	0.869738	0.999999	0.982578	-1.01773	1.042	1.06062	0.867638	0.99999	1.01331	1.01331	1.21214	1.19624	0.0629714	0.262779	1.2499	1.2499	1.19152	0.953406	0.726751	1	0.96824	-1.0328	1.01006	1.04322	0.0157485	0.243231	1.55455	1.55455	1.71521	1.10335	0.579163	0.991486	0.95631	-1.04569	0.989956	1.03539	0.00436036	0.0308557	0.707512	-1.4134	1.0993	1.5539	0.368792	0.801474	1.16082	1.16082	1.05118	0.906017	0.521432	1	0.925591	-1.08039	1.01828	1.10044	0.988962	1	0.9911	-1.00898	1.00098	1.00998	0.902181	1	1.08854	1.08854	0.983036	0.903468	0.792011	0.999994	1.03446	1.03446	1.00052	0.967257	0.209695	0.810143	1.33046	1.33046	1.20875	0.908898	0.899339	1	1.09942	1.09942	0.982983	0.89461	0.623467	1	0.912302	-1.09613	1.02106	1.11966	0.94158	1	1.03381	1.03381	0.993605	0.961177	0.942763	1	1.03018	1.03018	1.00325	0.973893
TSHR	0.869773	0.999999	1.02322	1.02322	1.06799	1.04397	0.0934336	0.413997	0.722169	-1.38472	1.14769	1.58919	0.285368	0.665641	0.797132	-1.2545	1.05915	1.32878	0.36775	0.86143	0.988209	-1.01193	1.32661	1.34244	0.00699807	0.139688	1.35532	1.35532	2.5977	1.91667	0.290864	0.716506	0.799033	-1.25151	1.0339	1.29411	0.980188	1	1.03943	1.03943	1.37261	1.32083	0.346196	0.777955	1.28984	1.28984	1.20094	0.931835	0.0150207	0.146354	0.302934	-3.30104	0.938309	3.09562	0.816475	1	1.48863	1.48863	1.49939	1.00724	0.760131	1	1.39491	1.39491	1.29627	0.929986	0.323474	0.804873	1.35376	1.35376	1.578	1.16574	0.00101634	0.0369	0.311879	-3.20637	1.06064	3.39919	0.702588	1	0.569317	-1.75649	1.05745	1.8571	0.598295	1	0.855043	-1.16953	0.928901	1.08679	0.776583	1	1.24077	1.24077	1.2057	0.971841	0.700633	1	1.49095	1.49095	1.46263	0.981063
LINC00843	0.869828	0.999999	1.1154	1.1154	1.03568	0.929128	0.404771	0.913001	0.825496	-1.21139	1.00852	1.2197	0.985266	0.999996	0.996035	-1.00398	1.02387	1.02803	0.154389	0.538535	0.643197	-1.55473	0.909824	1.40977	0.483325	0.999999	0.794077	-1.25932	1.01876	1.2828	0.491271	0.924899	1.11248	1.11248	1.23722	1.11256	0.162878	0.459018	0.77274	-1.2941	1.01992	1.32057	0.981483	1	0.991799	-1.00827	1.04839	1.05744	0.365111	0.930671	1.73355	1.73355	1.4312	0.836813	0.935719	1	1.15962	1.15962	1.13629	0.98007	0.873958	1	1.08482	1.08482	1.04409	0.959985	0.418058	0.919171	0.879935	-1.13645	0.999653	1.13697	0.00375412	0.0921326	0.540226	-1.85108	1.05111	1.93509	0.795183	1	0.811137	-1.23284	0.989041	1.20852	0.97329	1	0.988271	-1.01187	0.92202	0.929316	0.463749	1	1.49677	1.49677	1.39524	0.939881	0.531106	1	2.63501	2.63501	3.05183	1.18309
GPR182	0.86987	0.999999	1.03549	1.03549	1.00064	0.96687	0.832097	0.99999	1.01957	1.01957	1.00517	0.985953	0.781706	0.999996	0.976028	-1.02456	0.992905	1.01741	0.00027069	0.00460365	1.3197	1.3197	1.45095	1.09937	0.961761	0.999999	0.991605	-1.00847	0.992022	1.00039	0.74484	1	0.964357	-1.03696	0.975989	1.01185	0.636445	0.9716	1.03287	1.03287	1.05499	1.02176	0.731236	1	0.951889	-1.05054	0.994402	1.04557	0.653933	1	1.06073	1.06073	1.02621	0.967669	0.993693	1	1.00559	1.00559	1.00002	0.994472	0.933548	1	0.949917	-1.05272	0.998928	1.05282	0.952628	0.999994	0.990808	-1.00928	1.00078	1.01012	0.000557801	0.0235571	1.404	1.404	2.3229	1.65561	0.935075	1	0.940697	-1.06304	0.942772	1.00051	0.735178	1	1.07122	1.07122	1.03971	0.970356	0.961394	1	0.978988	-1.02146	0.999336	1.02098	0.978542	1	0.986407	-1.01378	1.00029	1.01417
VSIG10L	0.869948	0.999999	0.958636	-1.04315	10.126	10.5634	0.787344	0.99999	1.00253	1.00253	10.5268	10.5002	0.0436024	0.205173	0.738985	-1.35321	6.74098	9.12202	0.527184	1	0.633055	-1.57964	1.28398	2.02632	0.170823	0.839236	0.814048	-1.22843	12.1033	14.868	0.967664	1	0.917776	-1.08959	7.17533	7.81789	4.0773e-06	8.65812e-05	0.441009	-2.26753	8.20961	18.6157	0.426958	0.857801	0.555651	-1.79969	1.36924	2.46745	0.633215	1	1.05964	1.05964	9.11751	8.60454	0.532838	1	0.836839	-1.19497	9.7555	11.6576	0.914758	1	1.09467	1.09467	1.42177	1.30752	0.686324	0.999994	1.01737	1.01737	11.687	11.4875	0.0622772	0.478213	0.500912	-1.99636	5.41719	10.8152	0.160486	1	4.07459	4.07459	12.7897	3.13899	0.710785	1	1.83948	1.83948	9.16434	4.98344	0.0154077	0.426295	0.393948	-2.53841	7.71517	19.5843	0.300702	0.918678	4.91015	4.91015	11.5201	2.34821
AL109935.1	0.869952	0.999999	1.04096	1.04096	1.05298	1.01155	0.446719	0.951437	1.05831	1.05831	1.0648	1.00613	0.442381	0.832204	1.03155	1.03155	1.02238	0.991123	0.951818	1	1.00312	1.00312	1.0114	1.00823	0.728032	0.999999	0.953766	-1.04848	0.997078	1.04541	0.966693	1	1.00238	1.00238	0.988622	0.986293	0.149988	0.434236	0.95666	-1.0453	1.06785	1.11626	0.53319	0.944387	1.0532	1.0532	1.03431	0.982095	0.984827	1	1.00153	1.00153	1.02071	1.01914	0.998479	1	0.999215	-1.00079	1.00111	1.0019	0.99898	1	0.99915	-1.00085	0.980783	0.981609	0.939112	0.999994	1.00688	1.00688	1.00059	0.993762	0.984928	1	0.996915	-1.00309	0.979642	0.982644	0.997877	1	1.00082	1.00082	0.98072	0.979921	0.995243	1	1.00103	1.00103	1.02387	1.0228	0.99918	1	1.00015	1.00015	0.992755	0.992604	0.97779	1	1.0087	1.0087	1.00369	0.995026
LINC01291	0.869973	0.999999	1.07471	1.07471	1.06439	0.990232	0.981373	0.99999	0.98978	-1.01033	0.984829	0.994814	0.36805	0.760266	1.09859	1.09859	1.10688	1.00751	0.0537772	0.276504	1.72048	1.72048	1.70858	0.993029	0.864052	0.999999	0.961685	-1.03984	1.00557	1.04561	0.166856	0.525964	0.915334	-1.0925	1.1747	1.28315	0.977226	1	0.999012	-1.00099	1.0092	1.01035	0.0925405	0.369197	1.35462	1.35462	1.37501	1.01515	0.955287	1	0.975153	-1.02548	0.960498	0.98381	0.999409	1	0.999485	-1.00052	0.997876	0.998392	0.992965	1	1.02004	1.02004	1.03666	1.01556	0.179626	0.579541	0.712544	-1.40342	0.99888	1.40189	0.635837	1	1.11671	1.11671	1.1339	1.01468	0.993144	1	1.01882	1.01882	1.03678	1.01699	0.969346	1	0.971741	-1.02908	0.954474	0.980712	0.668307	1	1.32628	1.32628	1.33461	1.00626	0.466874	1	2.3585	2.3585	2.36836	1.00421
C15orf53	0.869986	0.999999	1.07935	1.07935	1.0852	1.00543	0.31839	0.824014	0.810558	-1.23372	1.00248	1.23677	0.660369	0.99487	1.05431	1.05431	1.04991	0.995829	0.365136	0.8581	1.17936	1.17936	1.18392	1.00387	0.979636	0.999999	0.999801	-1.0002	0.999089	0.999288	4.9652e-07	1.31451e-05	1.71158	1.71158	1.793	1.04758	0.107709	0.347072	1.32068	1.32068	1.31308	0.994252	0.024575	0.147321	0.782478	-1.27799	1.12063	1.43216	0.934535	1	0.997492	-1.00251	1.00645	1.00899	0.99786	1	0.999455	-1.00055	1.00035	1.00089	0.801447	1	1.18141	1.18141	1.1712	0.991359	0.900217	0.999994	1.00312	1.00312	1.00018	0.997069	0.190096	0.782657	1.4518	1.4518	1.43995	0.991845	0.688889	1	0.725773	-1.37784	0.993992	1.36956	0.964707	1	0.996771	-1.00324	1.00744	1.01071	0.738316	1	1.19249	1.19249	1.18834	0.996525	0.315936	0.940714	1.77636	1.77636	1.7722	0.997663
CHRFAM7A	0.870002	0.999999	1.09698	1.09698	1.07585	0.980997	0.0444709	0.25827	0.645083	-1.55019	0.991161	1.53643	0.288953	0.669555	1.14179	1.14179	1.15828	1.01461	0.369229	0.863453	0.916585	-1.09101	1.29836	1.41651	0.637298	0.999999	0.839986	-1.1905	1.00325	1.19435	0.119713	0.429427	1.15801	1.15801	1.18369	1.02256	0.587199	0.938146	1.00833	1.00833	1.37645	1.36537	0.204821	0.586107	0.781694	-1.27927	1.05406	1.34877	0.29034	0.848442	0.50986	-1.96132	0.976985	1.91559	0.951399	1	1.08483	1.08483	1.08142	0.996872	0.937478	1	1.06668	1.06668	1.09842	1.03026	0.305796	0.781691	0.780142	-1.28182	0.999348	1.28107	0.984146	1	0.994508	-1.00552	1.02263	1.02856	0.70533	1	0.698551	-1.43154	1.02143	1.46231	0.974894	1	1.01229	1.01229	0.973476	0.962484	0.761947	1	1.18436	1.18436	1.19865	1.01217	0.999635	1	0.987869	-1.01228	0.995904	1.00818
TNFRSF1B	0.870068	0.999999	1.11163	1.11163	17.8036	16.0318	0.863942	0.99999	0.910584	-1.0982	17.9306	19.6933	0.415155	0.80728	0.840813	-1.18933	15.2912	18.1894	1.7096e-18	2.67012e-16	0.569407	-1.75621	101.632	178.486	0.50827	0.999999	0.866005	-1.15473	27.8047	32.1062	0.00062375	0.00781761	0.483068	-2.0701	5.59292	11.5323	0.128322	0.391026	0.814049	-1.22843	20.4746	25.1592	1.87832e-09	9.18114e-08	1.70445	1.70445	77.6671	45.5785	0.129487	0.568878	0.688708	-1.45199	43.1442	62.6435	0.553032	1	1.13771	1.13771	57.9545	50.9396	0.0472652	1	0.572045	-1.74811	64.2647	112.348	0.00632032	0.0550739	0.529161	-1.88979	13.6752	25.8442	0.00739652	0.14865	0.550483	-1.81659	54.2817	98.6115	0.244796	1	0.594191	-1.68296	93.6061	157.521	0.781134	1	0.789391	-1.2668	27.0699	34.28	0.781608	1	0.943326	-1.06008	11.8218	12.5408	4.16355e-14	1.37345e-12	0.0186238	-53.6947	4.16563	223.672
AC120024.1	0.87014	0.999999	1.05624	1.05624	1.03764	0.982526	0.0906058	0.405552	0.868313	-1.15166	0.991573	1.14195	0.514507	0.894549	1.04301	1.04301	1.05693	1.01343	0.750205	1	1.07388	1.07388	1.27178	1.1843	0.998343	0.999999	1.0008	1.0008	1.0031	1.00229	0.960597	1	0.991671	-1.0084	1.01206	1.02074	0.00737833	0.0468827	0.676192	-1.47887	1.00511	1.48656	0.959446	1	0.988713	-1.01142	1.01518	1.02709	0.96774	1	1.00749	1.00749	0.978057	0.971044	0.900987	1	1.113	1.113	1.1098	0.997124	0.881236	1	1.05673	1.05673	1.08586	1.02783	0.970814	0.999994	0.99009	-1.01001	0.999378	1.00944	0.989615	1	0.995567	-1.00445	1.02157	1.02626	0.99339	1	0.990649	-1.00944	1.02043	1.03038	0.975778	1	1.00996	1.00996	0.974712	0.965504	0.996293	1	0.996567	-1.00345	1.00768	1.01119	0.990541	1	0.988681	-1.01145	0.996095	1.00753
AL450384.1	0.87017	0.999999	1.05372	1.05372	1.06687	1.01248	0.966382	0.99999	1.00391	1.00391	1.01058	1.00662	0.988267	0.999996	1.00005	1.00005	0.990454	0.990409	0.160463	0.55084	1.12495	1.12495	1.13499	1.0089	0.51396	0.999999	0.886262	-1.12833	0.996114	1.12394	0.988571	1	0.999675	-1.00033	0.984869	0.985191	0.0308601	0.14015	0.857566	-1.16609	0.993585	1.15865	0.608566	0.994669	1.04181	1.04181	1.02163	0.980655	0.961073	1	1.00664	1.00664	1.02754	1.02067	0.899025	1	1.09341	1.09341	1.09565	1.00205	0.995092	1	0.994122	-1.00591	0.974444	0.980131	0.0646874	0.304191	0.847861	-1.17944	1.00078	1.18037	0.97589	1	0.991402	-1.00867	0.972928	0.981249	0.99798	1	0.995914	-1.0041	0.97436	0.978307	0.978322	1	1.00683	1.00683	1.03174	1.02463	0.998446	1	0.998336	-1.00167	0.990366	0.992009	0.981079	1	1.01033	1.01033	1.0049	0.994626
AL355075.1	0.87018	0.999999	1.04443	1.04443	1.04848	1.00394	0.182093	0.617771	0.764996	-1.3072	0.991297	1.29502	0.00456935	0.038496	0.759062	-1.31742	1.00278	1.32108	0.475822	0.966221	0.884567	-1.1305	0.999458	1.12983	0.999076	0.999999	1.00019	1.00019	1.00058	1.00039	0.435164	0.875059	0.947798	-1.05508	1.00115	1.05629	0.392955	0.771329	1.13448	1.13448	1.13706	1.0023	0.321017	0.75079	1.15838	1.15838	1.16246	1.00354	0.21149	0.734304	0.687007	-1.45559	1.00272	1.45881	0.940626	1	1.07107	1.07107	1.07079	0.999736	0.904666	1	1.10645	1.10645	1.12238	1.01458	0.995549	0.999994	0.998203	-1.0018	0.999877	1.00168	0.0277418	0.316441	1.67318	1.67318	1.72063	1.03178	0.868345	1	0.867353	-1.15293	1.01139	1.16597	0.998441	1	1.00113	1.00113	0.995049	0.993925	0.99991	1	0.999536	-1.00046	1.0016	1.00207	0.998367	1	0.997801	-1.0022	0.999186	1.00139
BTN2A1	0.870181	0.999999	1.01799	1.01799	24.0502	23.6254	0.690945	0.99999	0.869104	-1.15061	20.7051	23.8236	0.137293	0.436241	0.830521	-1.20406	23.896	28.7723	0.0116566	0.0940906	1.06213	1.06213	71.887	67.6821	0.38258	0.999999	0.939752	-1.06411	26.3488	28.038	0.491028	0.924694	1.02312	1.02312	38.6364	37.7631	0.627363	0.965948	0.858928	-1.16424	17.8738	20.8097	0.109056	0.404402	0.894578	-1.11785	47.964	53.6166	0.846303	1	0.684509	-1.4609	16.4945	24.0966	0.486936	1	0.703721	-1.42102	25.0359	35.5764	0.608909	1	1.12706	1.12706	46.315	41.094	0.229777	0.670184	1.21457	1.21457	25.5734	21.0554	0.141868	0.695254	1.11735	1.11735	46.9254	41.9972	0.550788	1	0.841135	-1.18887	53.1348	63.1699	0.187575	1	0.431928	-2.3152	12.8834	29.8274	0.50559	1	1.3901	1.3901	26.7275	19.2272	0.249626	0.832821	2.96966	2.96966	25.0884	8.4484
ALDOA	0.870239	0.999999	1.37612	1.37612	12.5972	9.18667	2.09189e-05	0.000519947	0.632882	-1.58007	24.0985	38.0783	6.74299e-08	2.40515e-06	0.7082	-1.41203	26.0788	36.8255	0.563983	1	0.813119	-1.22983	15.8349	19.4675	0.5765	0.999999	0.822831	-1.21532	17.4493	21.2053	0.000221342	0.00322959	0.70487	-1.4187	32.9146	46.6903	0.00476101	0.03314	0.591043	-1.69192	15.9207	26.9438	0.0149479	0.103177	0.756305	-1.32222	28.1208	37.1955	0.776733	1	0.935546	-1.06889	25.9543	27.7451	0.826386	1	0.802678	-1.24583	14.5434	18.1191	0.678557	1	0.900929	-1.10997	21.3827	23.7631	1.86058e-11	1.29237e-09	0.372734	-2.68288	13.2929	35.6639	0.566562	1	0.810218	-1.23424	15.202	18.7863	0.498698	1	0.572855	-1.74564	14.9885	26.0605	0.493657	1	0.819904	-1.21965	65.8491	80.3085	0.330589	1	2.32002	2.32002	11.8545	5.13038	0.00307582	0.0324295	0.470958	-2.12333	32.9446	69.9532
CDC42BPB	0.870287	0.999999	0.885802	-1.12892	48.4265	54.6861	0.747372	0.99999	0.986536	-1.01365	44.9047	45.5206	0.810773	0.999996	0.915548	-1.09224	49.671	54.2563	0.0386236	0.222107	0.839026	-1.19186	108.085	128.82	0.698965	0.999999	0.926112	-1.07978	69.3258	74.8561	0.0642116	0.286228	0.846355	-1.18154	53.3908	63.0746	0.717775	1	0.742736	-1.34637	40.1342	54.0471	0.0937904	0.37255	0.884664	-1.13037	91.9282	103.929	0.0256026	0.211115	0.811241	-1.23268	97.3759	120.033	0.159943	1	2.60387	2.60387	58.765	22.5694	0.937104	1	0.802682	-1.24582	89.8574	111.966	0.423858	0.926629	1.24261	1.24261	53.0813	42.7196	0.0605215	0.471228	0.750835	-1.33185	77.3249	102.999	0.425687	1	1.35771	1.35771	197.358	145.352	0.323789	1	0.182207	-5.48827	5.06369	26.591	0.0652726	0.909646	0.570407	-1.75313	40.9219	71.7465	0.0516479	0.313435	14.3569	14.3569	37.9184	2.69652
ZDBF2	0.8703	0.999999	0.904368	-1.10574	23.119	25.5792	0.0461355	0.264389	0.742293	-1.34718	17.701	23.8486	0.403345	0.795405	0.857009	-1.16685	14.081	16.4356	0.00118531	0.0158975	0.75847	-1.31844	46.5426	61.3601	0.022923	0.306217	0.672504	-1.48698	34.5945	51.4403	0.219061	0.614885	0.758187	-1.31894	13.1124	17.2765	0.000939645	0.00890234	0.539435	-1.85379	17.838	33.0763	0.754108	1	1.05724	1.05724	35.2783	33.3907	0.0846269	0.445409	0.825865	-1.21085	70.1955	84.9964	0.552662	1	0.601396	-1.6628	38.128	63.3993	0.720989	1	1.26661	1.26661	31.2185	24.6891	0.526188	0.999994	0.958573	-1.04322	21.341	22.2649	0.594292	1	0.977438	-1.02308	49.4563	50.6111	0.323418	1	1.00099	1.00099	54.8697	54.7939	0.922819	1	0.612458	-1.63277	1.24589	2.03425	0.733872	1	0.696013	-1.43675	25.8411	37.1317	0.143818	0.615396	63.2977	63.2977	16.1307	0.254839
LINC02421	0.870317	0.999999	1.00567	1.00567	0.998927	0.993306	0.852451	0.99999	1.00278	1.00278	0.999214	0.996446	0.761478	0.999996	0.995591	-1.00443	1.00071	1.00515	0.802275	1	1.00367	1.00367	0.998873	0.995226	0.983927	0.999999	0.999411	-1.00059	1.00029	1.00088	8.31609e-05	0.00138139	0.846887	-1.1808	1.00113	1.18213	0.734755	1	0.99344	-1.0066	1.00048	1.00709	0.71121	1	0.991149	-1.00893	1.00142	1.01038	0.663812	1	1.00917	1.00917	0.997953	0.988907	0.993286	1	1.00099	1.00099	0.99989	0.998898	0.935578	1	0.99135	-1.00873	1.0019	1.01066	0.88297	0.999994	0.996342	-1.00367	0.999942	1.00362	0.841922	1	0.992047	-1.00802	1.00201	1.01006	0.934748	1	0.990402	-1.00969	1.00191	1.01164	0.743798	1	1.01103	1.01103	0.997641	0.986784	0.962051	1	0.996447	-1.00357	1.00072	1.00429	0.969884	1	0.996763	-1.00325	0.999636	1.00288
GTF2IRD1	0.870336	0.999999	0.844189	-1.18457	16.1229	19.0993	0.0364608	0.224593	0.660493	-1.51402	10.4371	15.8015	0.00919366	0.06674	0.750258	-1.33288	11.3419	15.1178	0.449658	0.944811	0.894283	-1.11821	13.5043	15.1004	0.512496	0.999999	1.03828	1.03828	27.4111	26.4004	0.255401	0.667826	0.898163	-1.11338	11.7421	13.0751	0.00157711	0.0135861	0.619231	-1.61491	16.6123	26.8287	0.666122	1	1.16404	1.16404	13.3933	11.5106	0.0667126	0.385989	0.705336	-1.41776	22.7699	32.2724	0.983472	1	1.43469	1.43469	16.6629	11.6144	0.562847	1	0.693435	-1.4421	13.4948	19.4606	0.899152	0.999994	1.18237	1.18237	16.8707	14.2703	0.105537	0.61277	0.702793	-1.42289	14.9857	21.3223	0.604629	1	0.84389	-1.18499	15.8517	18.7854	0.548308	1	0.700037	-1.4285	7.8677	11.2381	0.17479	1	0.658577	-1.51843	24.4447	37.1175	0.0284461	0.199984	34.9698	34.9698	23.9954	0.700352
RAB30-AS1	0.870384	0.999999	0.994861	-1.00517	29.8704	30.0437	0.159686	0.5731	0.757802	-1.31961	17.9078	23.6104	0.00153443	0.0159831	0.746964	-1.33875	22.9396	30.7141	0.0600646	0.297185	1.46271	1.46271	22.3363	15.2674	0.260008	0.98747	0.799033	-1.25151	17.7008	22.1503	0.630605	1	0.84391	-1.18496	15.3129	18.1268	0.00458712	0.032133	1.21148	1.21148	26.0532	21.5401	0.148775	0.484984	0.720727	-1.38749	12.2774	17.0966	0.0209778	0.184302	1.63806	1.63806	31.06	18.9829	0.532276	1	1.06182	1.06182	22.051	20.7686	0.405499	1	0.610936	-1.63683	15.5773	25.5294	0.319146	0.799329	1.51434	1.51434	23.0397	15.2189	0.212538	0.81422	0.821697	-1.21699	29.2873	35.6389	0.439367	1	1.27773	1.27773	19.3394	15.0746	0.537898	1	1.86823	1.86823	13.9342	7.61224	0.367323	1	1.52398	1.52398	30.1743	19.8166	0.711343	1	1.16143	1.16143	30.0257	25.8582
MMP16	0.870397	0.999999	0.799553	-1.2507	51.0907	63.9014	0.0233238	0.16265	0.820398	-1.21892	42.9114	52.3041	0.54725	0.91977	0.87372	-1.14453	39.2171	44.8862	0.767048	1	0.997484	-1.00252	40.2359	40.3359	0.0889941	0.633128	1.41319	1.41319	76.0057	53.783	0.539996	0.963496	0.832666	-1.20096	32.0758	38.5187	0.230567	0.566241	0.927535	-1.07813	44.6025	48.09	0.568462	0.968597	0.912152	-1.09631	15.8111	17.354	0.0605845	0.364017	0.738677	-1.35377	55.1171	74.6096	0.0654849	1	47.0302	47.0302	48.4119	1.03495	0.270434	1	1.74616	1.74616	40.4725	23.1985	2.31078e-10	1.38505e-08	3.76559	3.76559	62.7378	16.6622	0.881749	1	0.838161	-1.19309	47.074	56.1688	0.372634	1	0.386867	-2.58487	18.9068	48.7904	0.0427079	0.553107	0.181909	-5.49726	5.32637	29.1804	0.315705	1	0.719044	-1.39074	65.7309	91.4145	0.710728	1	5.33524	5.33524	7.79145	1.48277
LINC00844	0.87044	0.999999	1.04152	1.04152	1.04346	1.00186	0.15147	0.55713	0.885539	-1.12926	1.09347	1.23479	0.987451	0.999996	1.00049	1.00049	0.999136	0.99865	0.996363	1	1.00012	1.00012	1.00137	1.00125	0.998434	0.999999	0.999878	-1.00012	0.999648	0.99977	0.984802	1	1.00072	1.00072	0.998629	0.997915	0.348338	0.721849	1.16818	1.16818	1.1662	0.998319	0.577859	0.972992	1.03929	1.03929	1.03645	0.997269	0.991964	1	0.999587	-1.00041	1.00249	1.00291	0.999525	1	0.999845	-1.00015	1.00013	1.00029	0.998458	1	1.00049	1.00049	0.997687	0.997204	0.985013	0.999994	1.00102	1.00102	1.00007	0.999051	0.998502	1	1.00019	1.00019	0.997549	0.997361	0.796759	1	0.912574	-1.0958	0.997252	1.09277	0.993309	1	0.999413	-1.00059	1.00287	1.00347	0.998821	1	1.00025	1.00025	0.999128	0.998876	0.994893	1	1.0012	1.0012	1.00044	0.999244
KPTN	0.870466	0.999999	0.963417	-1.03797	11.2987	11.728	0.45671	0.96088	1.09021	1.09021	10.8484	9.95079	0.476127	0.863838	0.888063	-1.12605	11.9635	13.4715	0.16069	0.551262	1.35962	1.35962	14.0483	10.3319	0.684033	0.999999	1.18386	1.18386	11.0213	9.30961	0.814125	1	1.00548	1.00548	9.6644	9.6136	0.00232235	0.0186035	1.46546	1.46546	10.7714	7.35048	0.793659	1	0.913172	-1.09508	11.5938	12.6975	0.341472	0.90655	1.11966	1.11966	10.522	9.38896	0.462385	1	10.3359	10.3359	9.11229	0.881681	0.539082	1	0.875212	-1.14258	14.1723	16.1927	0.2144	0.643005	0.658199	-1.5193	7.12051	10.8182	0.24525	0.854342	1.34821	1.34821	13.6292	10.1108	0.869476	1	1.08322	1.08322	12.2471	11.3084	0.229516	1	2.48984	2.48984	21.4914	8.63214	0.517735	1	0.682285	-1.46566	12.5632	18.4131	0.322827	0.950934	4.76778	4.76778	6.1024	1.29711
AC116049.2	0.87055	0.999999	1.04795	1.04795	1.04776	0.999813	0.99733	0.99999	0.998968	-1.00103	0.99887	0.999901	0.545797	0.918345	1.02013	1.02013	1.02027	1.00014	0.995011	1	0.998512	-1.00149	0.998381	0.999867	0.74607	0.999999	0.94771	-1.05517	1.00042	1.05561	0.996446	1	1.00139	1.00139	1.00162	1.00022	0.990638	1	1.00049	1.00049	1.00069	1.0002	0.995954	1	1.00175	1.00175	1.00204	1.00029	0.998496	1	0.997362	-1.00264	0.997059	0.999691	0.786103	1	1.21247	1.21247	1.21243	0.999969	0.713843	1	1.15981	1.15981	1.16016	1.0003	0.993635	0.999994	0.999817	-1.00018	0.999917	1.0001	0.395258	1	1.12795	1.12795	1.12827	1.00028	0.999765	1	1.00241	1.00241	1.00274	1.00032	0.999567	1	0.996972	-1.00304	0.99661	0.999632	0.999906	1	1.00091	1.00091	1.00103	1.00012	0.997688	1	0.999396	-1.0006	0.999477	1.00008
LINC02138	0.870583	0.999999	1.0539	1.0539	1.0508	0.997071	0.979307	0.99999	1.00213	1.00213	1.00057	0.998445	0.435891	0.826474	1.05643	1.05643	1.0588	1.00225	0.965351	1	1.00292	1.00292	1.00082	0.997911	0.324468	0.999999	0.782471	-1.278	0.999789	1.27773	0.998876	1	0.995737	-1.00428	0.99918	1.00348	0.971974	1	0.996578	-1.00343	0.999652	1.0031	0.65125	1	1.02426	1.02426	1.02888	1.00454	0.970945	1	1.00641	1.00641	1.00149	0.995146	0.906349	1	1.06903	1.06903	1.06851	0.999518	0.996062	1	0.994004	-1.00603	0.998615	1.00467	0.97686	0.999994	0.998468	-1.00153	1.00004	1.00158	0.437074	1	1.10807	1.10807	1.11292	1.0044	0.997534	1	0.993585	-1.00646	0.99861	1.00509	0.982643	1	1.00759	1.00759	1.00172	0.994217	0.998373	1	0.997611	-1.00239	0.999478	1.00188	0.990892	1	0.999008	-1.00099	1.00027	1.00126
SCRIB	0.870584	0.999999	0.924327	-1.08187	18.997	20.5572	0.606376	0.99999	0.849242	-1.17752	17.6252	20.7524	0.0289533	0.153212	0.758489	-1.31841	18.6796	24.6275	0.0942761	0.397574	0.784469	-1.27475	30.8609	39.3374	0.134095	0.761614	1.14828	1.14828	39.7825	34.6449	0.325273	0.75992	0.826573	-1.20981	12.8108	15.4962	3.67723e-07	1.06193e-05	0.52632	-1.89999	22.1593	42.1155	0.122337	0.43241	1.17599	1.17599	23.2396	19.8194	0.357353	0.922398	0.910036	-1.09886	37.4661	41.1375	0.167693	1	60.3339	60.3339	25.4433	0.673851	0.975618	1	0.860781	-1.16174	31.2427	36.3032	0.435052	0.937941	1.42153	1.42153	19.063	13.4607	0.311022	0.923521	0.832475	-1.20124	27.9032	33.469	0.808061	1	1.33441	1.33441	51.304	38.6059	0.576573	1	1.8809	1.8809	18.2516	9.72744	0.837574	1	0.881484	-1.13445	20.2782	23.0064	0.265532	0.861357	2.52393	2.52393	31.8579	12.6264
AL139039.3	0.870586	0.999999	1.00691	1.00691	1.0082	1.0013	0.771516	0.99999	1.00535	1.00535	1.00616	1.00081	0.808171	0.999996	0.995623	-1.0044	0.994355	0.998731	0.666861	1	1.00786	1.00786	1.00927	1.00139	0.95194	0.999999	0.997832	-1.00217	0.99753	0.999696	0.00184311	0.0195063	1.06666	1.06666	1.06203	0.995642	0.928276	1	0.997885	-1.00212	0.996264	0.998393	0.769688	1	0.991242	-1.00884	0.989021	0.997794	0.604483	1	1.01354	1.01354	1.01648	1.00291	0.996505	1	1.00063	1.00063	1.00084	1.00021	0.743475	1	1.06893	1.06893	1.0642	0.99553	0.963519	0.999994	1.00144	1.00144	1.00047	0.999037	0.787444	1	0.986523	-1.01366	0.984378	0.997843	0.932992	1	0.987652	-1.0125	0.983546	0.995815	0.707245	1	1.01549	1.01549	1.01931	1.00377	0.959815	1	0.995362	-1.00466	0.994522	0.999162	0.975119	1	1.00335	1.00335	1.00278	0.999438
FZD6	0.870614	0.999999	1.0291	1.0291	5.51867	5.36466	0.0105045	0.0898915	0.479909	-2.08373	5.21566	10.8681	0.00833268	0.0618563	0.700655	-1.42724	8.3241	11.8806	0.00132571	0.0173918	0.796959	-1.25477	95.5663	119.914	0.146821	0.787392	0.553991	-1.80508	5.53924	9.99858	0.0141668	0.0983515	1.1399	1.1399	26.6096	23.3436	0.951366	1	0.895943	-1.11614	5.3534	5.97651	0.011217	0.0833143	0.842253	-1.18729	80.3052	95.3459	0.157375	0.631983	0.499504	-2.00199	7.33329	14.6799	0.621951	1	5.48782	5.48782	7.41417	1.35125	0.659573	1	0.998874	-1.00113	75.0123	75.0972	0.270985	0.73267	0.708469	-1.4115	5.98408	8.44662	0.434983	1	0.990458	-1.00963	36.0684	36.4163	0.518549	1	0.839493	-1.1912	113.255	134.909	0.687226	1	0.552305	-1.81059	7.11439	12.876	0.459469	1	3.4769	3.4769	6.76518	1.94813	0.0258242	0.185949	17.6223	17.6223	21.4042	1.21635
FAM83E	0.870634	0.999999	1.0287	1.0287	1.19475	1.16429	0.601723	0.99999	1.0424	1.0424	1.15208	1.10567	0.278651	0.657341	1.21127	1.21127	1.06277	0.878711	0.353085	0.845273	1.65926	1.65926	1.3981	0.843086	0.239625	0.958337	1.09575	1.09575	1.27635	1.16464	0.374176	0.816364	0.968759	-1.03225	0.977928	1.00816	0.221586	0.553911	0.877599	-1.13947	1.19293	1.36114	0.739386	1	1.16226	1.16226	0.959453	0.834123	0.375338	0.941449	1.28217	1.28217	1.50419	1.1748	0.965859	1	1.02683	1.02683	1.06421	1.03651	0.993853	1	1.10054	1.10054	0.998149	0.917177	0.200483	0.619025	0.729546	-1.37072	0.992442	1.36074	0.980721	1	1.09134	1.09134	1.00904	0.931008	0.806225	1	0.830871	-1.20356	0.647596	0.762363	0.973017	1	0.89734	-1.1144	0.946029	1.05013	0.996794	1	1.03524	1.03524	0.999683	0.96707	0.173816	0.686163	2.27813	2.27813	1.81397	0.798044
ANO2	0.870657	0.999999	1.05821	1.05821	1.04495	0.987246	0.206716	0.663337	0.802498	-1.24611	0.982099	1.22348	0.607716	0.961535	1.16732	1.16732	1.35984	1.16492	0.964554	1	0.982776	-1.01753	0.974346	0.990904	0.863798	0.999999	0.965839	-1.03537	1.00658	1.04214	0.972452	1	1.01012	1.01012	1.02561	1.01514	0.202918	0.525152	1.21621	1.21621	1.23236	1.01352	0.11642	0.419075	0.857325	-1.16642	1.03225	1.20351	0.0404674	0.283702	2.02761	2.02761	1.98411	0.978856	0.936703	1	1.10188	1.10188	1.09956	0.9979	0.914559	1	1.07444	1.07444	1.09709	1.02031	0.998026	0.999994	0.991924	-1.00814	0.998679	1.00689	0.548676	1	1.23452	1.23452	1.25897	1.01918	0.628141	1	0.688828	-1.45174	1.04341	1.51291	0.967606	1	0.968786	-1.03222	0.946282	0.974818	0.995992	1	1.00794	1.00794	1.01631	1.00817	0.997857	1	0.986272	-1.01392	0.991705	1.00549
OR10C1	0.870667	0.999999	1.00479	1.00479	1.00009	0.995328	0.83314	0.99999	1.00271	1.00271	1.00073	0.998019	0.782948	0.999996	0.996558	-1.00345	0.999002	1.00245	0.742374	1	1.00424	1.00424	1.00286	0.99862	0.962008	0.999999	0.99882	-1.00118	0.998876	1.00006	0.746232	1	0.994951	-1.00507	0.996618	1.00167	0.000247274	0.00296943	1.06747	1.06747	1.00514	0.941621	0.732683	1	0.992853	-1.0072	0.999215	1.00643	0.655619	1	1.00829	1.00829	1.00369	0.995439	0.993732	1	1.00078	1.00078	1	0.99922	0.933968	1	0.992486	-1.00757	0.999854	1.00745	0.95292	0.999994	0.998686	-1.00132	1.00011	1.00143	0.831157	1	0.992701	-1.00735	0.998787	1.00615	0.935484	1	0.991833	-1.00823	0.991938	1.00008	0.736644	1	1.00981	1.00981	1.00559	0.995818	0.961638	1	0.996962	-1.00305	0.999908	1.00296	0.978666	1	0.998048	-1.00196	1.00004	1.002
PIK3IP1-AS1	0.870731	0.999999	1.14725	1.14725	1.11289	0.970437	0.987689	0.99999	0.997205	-1.0028	0.982068	0.984755	0.65495	0.991816	1.04521	1.04521	1.06812	1.0221	0.756128	1	1.01377	1.01377	1.5384	1.51732	0.626587	0.999999	0.875206	-1.14259	1.00651	1.14999	0.960259	1	0.992168	-1.00789	1.02564	1.03408	0.95574	1	0.981546	-1.0188	1.01088	1.03043	0.037104	0.197047	0.785854	-1.2725	1.19435	1.51995	0.959066	1	1.00103	1.00103	0.953318	0.952416	0.94686	1	1.09051	1.09051	1.08532	0.995259	0.62478	1	1.39132	1.39132	1.45444	1.04614	0.347066	0.835608	0.857126	-1.16669	0.998689	1.16531	0.0406621	0.38567	0.623839	-1.60298	1.27899	2.04892	0.779298	1	0.759691	-1.31633	1.04435	1.37426	0.970552	1	1.00335	1.00335	0.946206	0.943317	0.995798	1	0.998026	-1.00198	1.01634	1.0184	0.654989	1	1.20288	1.20288	1.21747	1.01221
AC016910.1	0.870742	0.999999	1.03154	1.03154	0.99347	0.963375	0.158345	0.570506	1.1065	1.1065	1.08496	0.980599	0.762202	0.999996	0.976998	-1.02354	1.00402	1.0278	0.803914	1	1.02009	1.02009	0.994015	0.974497	0.983696	0.999999	0.996793	-1.00322	1.00141	1.00463	0.711302	1	0.965272	-1.03598	1.00581	1.04226	3.04622e-07	9.01401e-06	0.648753	-1.54142	1.00392	1.54789	0.711888	1	0.954994	-1.04713	1.00841	1.05653	0.666812	1	1.05206	1.05206	0.988654	0.94031	0.993234	1	1.0054	1.0054	0.999328	0.993968	0.935956	1	0.956352	-1.04564	1.01156	1.05833	0.882594	0.999994	0.980694	-1.01969	0.99968	1.01944	0.843473	1	0.959793	-1.04189	1.01191	1.05477	0.935015	1	0.951231	-1.05127	1.00911	1.06115	0.745558	1	1.06338	1.06338	0.987346	0.929283	0.962192	1	0.981436	-1.01891	1.00435	1.02345	0.968846	1	0.982346	-1.01797	0.997787	1.01577
HEPACAM	0.870789	0.999999	1.03156	1.03156	1.03822	1.0065	0.961176	0.99999	0.998862	-1.00114	1.00118	1.00232	0.982548	0.999996	1.00231	1.00231	0.998954	0.99666	0.0966845	0.404051	1.31536	1.31536	1.31779	1.00183	0.990919	0.999999	1.00016	1.00016	0.999612	0.999449	0.975605	1	1.00351	1.00351	0.998438	0.994955	0.183949	0.495899	0.841575	-1.18825	1.05716	1.25624	0.00452595	0.0413365	0.796673	-1.25522	0.997589	1.25222	0.0604759	0.363711	0.668672	-1.4955	1.01521	1.51601	0.999969	1	0.999443	-1.00056	1.00017	1.00073	0.859592	1	1.11296	1.11296	1.11332	1.00034	0.977012	0.999994	1.00243	1.00243	1.00008	0.997669	0.966684	1	1.0036	1.0036	0.996949	0.993399	0.991986	1	1.00479	1.00479	0.997476	0.992735	0.956645	1	0.994962	-1.00506	1.00336	1.00846	0.995086	1	1.00174	1.00174	0.998896	0.997169	0.989812	1	1.00247	1.00247	1.00056	0.998096
AL158154.2	0.870789	0.999999	1.32824	1.32824	0.976949	0.768595	0.979311	0.99999	1.05848	1.05848	1.00367	0.950541	0.746438	0.999996	0.892592	-1.12033	1.08905	1.22208	0.10686	0.431611	0.604295	-1.65482	1.03657	1.69633	0.393406	0.999999	0.730678	-1.36859	0.958706	1.31001	0.066201	0.291999	0.674386	-1.48283	1.10104	1.62755	0.0453941	0.187508	0.597629	-1.67328	1.1206	1.88277	0.826155	1	0.923161	-1.08324	1.00635	1.10969	0.284012	0.840208	0.45865	-2.18031	0.930087	2.02221	0.999474	1	1.01778	1.01778	0.998744	0.981709	0.959108	1	0.9169	-1.09063	0.931447	1.03807	0.998525	0.999994	0.964409	-1.0369	1.00129	1.0398	0.980263	1	0.88411	-1.13108	1.00216	1.14967	0.231867	1	0.428492	-2.33377	1.06509	2.48225	0.968778	1	1.23591	1.23591	1.07201	0.873007	0.76909	1	1.16294	1.16294	1.42937	1.23732	0.999653	1	0.953715	-1.04853	0.996406	1.04712
AC116614.1	0.87083	0.999999	1.09811	1.09811	1.1024	1.00393	0.0892159	0.401031	1.29575	1.29575	1.29845	1.00209	0.705962	0.999996	1.12463	1.12463	1.17854	1.04797	0.950806	1	0.985323	-1.0149	0.988152	1.00281	0.997573	0.999999	1.00355	1.00355	1.00304	0.999483	0.216142	0.6107	0.89992	-1.11121	1.01183	1.12438	0.594061	0.942946	1.06487	1.06487	1.0603	0.995823	0.904827	1	1.02125	1.02125	1.01489	0.993887	0.894017	1	0.972035	-1.02877	0.978473	1.00653	0.99781	1	0.998197	-1.00181	0.998843	1.00065	0.982061	1	1.02642	1.02642	1.01998	0.993721	0.95466	0.999994	1.00156	1.00156	0.99939	0.997871	0.08872	0.566794	0.878838	-1.13787	1.25088	1.42319	0.76647	1	0.832352	-1.20142	1.02004	1.2254	0.923475	1	0.967563	-1.03352	0.975191	1.00778	0.989177	1	1.01008	1.01008	1.00753	0.997475	0.175145	0.689245	2.20383	2.20383	2.20004	0.998299
HPDL	0.870852	0.999999	0.867722	-1.15244	2.50507	2.88683	0.822886	0.99999	0.941462	-1.06218	2.72311	2.89202	0.596262	0.953896	1.10292	1.10292	4.72785	4.28707	0.686024	1	1.1409	1.1409	1.27776	1.11909	0.997952	0.999999	0.919062	-1.08807	1.60001	1.74074	0.856294	1	0.990373	-1.00972	1.85918	1.87895	0.0203243	0.102202	1.56169	1.56169	4.90037	3.13988	0.868909	1	1.09082	1.09082	1.63363	1.50277	0.800992	1	1.66054	1.66054	1.3313	0.812881	0.939682	1	1.34359	1.34359	1.31843	0.981414	0.899412	1	1.48641	1.48641	1.74249	1.17985	0.525575	0.999994	1.36188	1.36188	2.10849	1.54935	0.142008	0.695254	2.55933	2.55933	2.9685	1.16973	0.949257	1	0.963163	-1.03825	1.38014	1.43427	0.967214	1	0.645229	-1.54984	0.529469	0.777085	0.444125	1	0.561561	-1.78075	3.69721	6.58316	0.955694	1	0.884679	-1.13035	0.927343	1.04863
LINC00707	0.870904	0.999999	0.991995	-1.00807	1.00155	1.00965	0.853146	0.99999	0.996038	-1.00398	1.00114	1.00512	0.762502	0.999996	1.00645	1.00645	0.998975	0.992581	0.803184	1	0.994788	-1.00524	1.00163	1.00688	0.398784	0.999999	0.965487	-1.03575	0.999552	1.03528	0.710823	1	1.00997	1.00997	0.998375	0.988545	0.735861	1	1.00966	1.00966	0.999311	0.989773	0.712416	1	1.01316	1.01316	0.997953	0.985036	0.665175	1	0.987213	-1.01295	1.00296	1.01599	0.993316	1	0.998573	-1.00143	1.00016	1.00159	0.935878	1	1.01286	1.01286	0.997254	0.98463	0.883466	0.999994	1.00533	1.00533	1.00008	0.994787	0.842651	1	1.0118	1.0118	0.997091	0.985495	0.935048	1	1.01432	1.01432	0.997248	0.983222	0.744908	1	0.98471	-1.01553	1.00341	1.01905	0.962227	1	1.00519	1.00519	0.998965	0.993818	0.97	1	1.00471	1.00471	1.00053	0.995843
AC005746.3	0.870973	0.999999	1.03112	1.03112	1.14737	1.11383	0.99808	0.99999	0.984472	-1.01577	0.994999	1.01085	0.0738147	0.293088	1.18334	1.18334	1.08648	0.918602	0.438614	0.935684	0.801891	-1.24705	0.949329	1.18337	0.541648	0.999999	0.852416	-1.17314	0.998691	1.17153	0.188848	0.56541	1.35662	1.35662	1.79785	1.32621	0.936164	1	1.04179	1.04179	1.18414	1.13756	0.997058	1	1.04533	1.04533	1.00599	0.96462	0.0514704	0.330133	3.67878	3.67878	1.35004	0.379425	0.79919	1	1.24259	1.24259	1.31409	1.05764	0.999298	1	1.04926	1.04926	1.00281	0.958771	0.222152	0.657411	1.33241	1.33241	1.33451	1.00168	0.000349091	0.0168759	0.51579	-1.93877	2.16156	4.154	0.999327	1	1.04418	1.04418	1.04843	1.00142	0.996949	1	0.94377	-1.05958	0.965334	1.022	0.999601	1	1.0184	1.0184	1.00127	0.983629	0.999893	1	1.01077	1.01077	0.999389	0.988944
AC004223.2	0.87103	0.999999	1.05942	1.05942	1.17644	1.1108	0.2341	0.705857	0.812803	-1.23031	1.02678	1.26317	0.742084	0.999996	0.984572	-1.01567	1.03633	1.05261	0.786554	1	1.07864	1.07864	1.25812	1.16637	0.684458	0.999999	0.888966	-1.1249	0.99694	1.12145	0.458536	0.895593	0.944108	-1.0592	0.983181	1.0414	0.22787	0.562691	1.1318	1.1318	1.02399	0.906223	0.102203	0.393589	1.29942	1.29942	1.38027	1.06436	0.987209	1	0.983192	-1.0171	1.0027	1.01995	0.914883	1	1.28442	1.28442	1.18009	0.920554	0.997067	1	1.01709	1.01709	0.993738	0.97731	0.955234	0.999994	1.00658	1.00658	1.00007	0.993565	0.998979	1	1.01548	1.01548	0.99458	0.979598	0.768666	1	0.76993	-1.29882	0.748586	0.960899	0.987081	1	0.979789	-1.02063	1.00157	1.02233	0.997287	1	1.00687	1.00687	0.997681	0.990916	0.427097	1	1.38933	1.38933	1.2768	0.920124
MAPK11	0.871039	0.999999	0.891876	-1.12123	5.66754	6.82898	0.55152	0.99999	0.895015	-1.1173	5.57025	6.30184	0.772499	0.999996	1.29186	1.29186	7.49083	5.9606	8.81276e-13	7.20164e-11	1.45043	1.45043	72.1228	49.7188	0.99057	0.999999	0.919735	-1.08727	5.3301	5.75524	0.775541	1	1.41207	1.41207	11.1189	7.82213	0.836868	1	1.03307	1.03307	3.83711	3.71429	3.53669e-05	0.000714239	1.4654	1.4654	74.8555	51.2138	0.922505	1	0.915231	-1.09262	11.6414	12.7492	0.799419	1	2.8619	2.8619	3.87108	1.41693	0.478613	1	0.969393	-1.03157	60.7661	62.8298	0.0166128	0.115545	7.24697	7.24697	7.93346	1.42007	0.028634	0.320728	1.43011	1.43011	41.9678	29.5562	0.426571	1	1.28783	1.28783	73.3956	56.8832	0.697785	1	1.70342	1.70342	42.303	24.8566	0.0647034	0.905058	0.166757	-5.99674	1.80468	10.9537	0.665403	1	4.81896	4.81896	3.1038	0.644081
NHLH2	0.871103	0.999999	1.11893	1.11893	1.10972	0.991917	0.126746	0.500744	1.43199	1.43199	1.42425	0.994559	0.743265	0.999996	1.08301	1.08301	1.09196	1.00827	0.542186	1	1.28186	1.28186	2.1869	1.706	0.800007	0.999999	0.852241	-1.17338	1.00781	1.18244	0.563322	0.980352	0.861621	-1.1606	1.02734	1.19186	0.593287	0.942431	1.12905	1.12905	1.13898	1.0093	0.812262	1	1.13896	1.13896	1.34561	1.18228	0.45441	1	0.679794	-1.47103	0.964779	1.4158	0.99937	1	0.998995	-1.00101	0.997607	0.998621	0.505338	1	1.84794	1.84794	1.89523	1.02693	0.981905	0.999994	0.993853	-1.00619	0.998694	1.00499	0.465378	1	1.61216	1.61216	1.67464	1.04132	0.327081	1	0.397321	-2.51686	1.07138	2.67032	0.988291	1	0.962678	-1.03877	0.946453	0.981353	0.998123	1	1.01018	1.01018	1.0156	1.0054	0.724463	1	1.3474	1.3474	1.34671	1.00006
GRP	0.871185	0.999999	1.70921	1.70921	0.957972	0.61672	3.10709e-14	3.77966e-12	8.40054	8.40054	19.1405	2.28386	6.79723e-24	1.3908e-21	8.01822	8.01822	22.9477	2.88238	0.763486	1	0.758962	-1.31759	1.16414	1.51348	0.625943	0.999999	1.80984	1.80984	2.07859	1.14866	7.12193e-49	2.68548e-46	0.126342	-7.91505	3.07679	24.2786	0.491987	0.863449	1.37637	1.37637	2.42776	1.79717	0.419665	0.850619	0.554254	-1.80423	2.13939	3.8524	0.74656	1	1.72637	1.72637	1.92701	1.09398	0.980814	1	1.18456	1.18456	1.1081	0.936846	0.989704	1	1.42468	1.42468	2.2556	1.63647	0.000684936	0.00929506	0.116513	-8.58276	1.25005	10.7297	0.101708	0.601005	2.37698	2.37698	12.0004	5.21154	0.966181	1	1.1383	1.1383	2.27112	2.03551	0.000271146	0.0107296	0.108713	-9.19854	5.41847	23.5515	0.74134	1	1.95115	1.95115	2.41934	1.25394	0.942595	1	0.652371	-1.53287	0.760326	1.16858
RRP15	0.871214	0.999999	0.953204	-1.04909	44.9427	47.1497	1.05035e-07	4.69102e-06	0.635938	-1.57248	45.8896	72.1603	3.07348e-07	9.56656e-06	0.693372	-1.44223	48.4425	69.8652	0.661453	1	0.925267	-1.08077	40.5252	43.7984	0.135703	0.764103	0.736642	-1.35751	44.7964	60.8115	0.00115493	0.0131512	0.801257	-1.24804	37.3961	46.6727	0.71256	1	0.781827	-1.27906	39.7682	50.8669	0.000949292	0.0118921	0.680596	-1.4693	37.7043	55.3998	0.00210972	0.0335586	0.507985	-1.96856	32.8585	64.6803	0.303763	1	2.09036	2.09036	45.3352	21.6878	0.653945	1	0.874372	-1.14368	48.4675	55.432	0.915901	0.999994	1.04207	1.04207	38.6726	37.1118	0.26986	0.88363	0.830607	-1.20394	50.5816	60.8971	0.456987	1	1.03531	1.03531	50.4304	48.7126	0.578215	1	0.658818	-1.51787	29.4701	44.7293	0.0123055	0.367134	0.487894	-2.04962	50.6878	103.89	0.849481	1	1.01443	1.01443	34.7577	34.2634
AC008496.2	0.87122	0.999999	1.04897	1.04897	1.06536	1.01562	0.937711	0.99999	1.00483	1.00483	1.01301	1.00814	0.985983	0.999996	1.00004	1.00004	0.988254	0.988215	0.894365	1	1.00761	1.00761	1.01865	1.01093	0.981066	0.999999	0.997222	-1.00279	0.99522	0.99799	0.190131	0.567705	0.927111	-1.07862	0.981319	1.05847	0.476943	0.849163	0.9864	-1.01379	1.14672	1.16255	0.62013	1	1.04046	1.04046	1.01547	0.976001	0.922978	1	1.00822	1.00822	1.03388	1.0254	0.925499	1	1.03273	1.03273	1.03548	1.00266	0.989814	1	0.992747	-1.00731	0.968547	0.975579	0.000234172	0.0038107	0.715243	-1.39813	1.00097	1.39949	0.953939	1	0.989414	-1.0107	0.966684	0.976956	0.994831	1	0.994943	-1.00508	0.968467	0.973362	0.955384	1	1.00847	1.00847	1.03904	1.03026	0.996335	1	0.997939	-1.00206	0.988142	0.990179	0.967738	1	1.01272	1.01272	1.00603	0.993396
WDR41	0.871271	0.999999	0.947042	-1.05592	45.936	48.5061	0.167895	0.588679	0.851747	-1.17406	42.0449	49.3633	0.0135834	0.0893434	0.827916	-1.20785	40.8369	49.3253	0.847903	1	0.824674	-1.2126	14.943	18.1181	0.000329766	0.0150852	0.689175	-1.45101	43.9594	63.7854	7.88894e-05	0.00131957	0.666798	-1.49971	56.4281	84.6246	0.105907	0.343881	0.728824	-1.37207	42.1217	57.7948	0.647416	1	0.863714	-1.15779	17.6339	20.4226	0.0516544	0.330606	0.769508	-1.29953	38.45	49.9669	0.563802	1	1.87143	1.87143	52.5754	28.0937	0.711717	1	0.66657	-1.50022	10.6747	16.0253	0.102225	0.408821	0.938248	-1.06582	44.4531	47.379	0.453678	1	0.955434	-1.04664	22.2418	23.2842	0.151618	1	1.68569	1.68569	42.919	25.4579	0.00466403	0.112628	0.522208	-1.91494	35.0732	67.1587	0.349819	1	0.95188	-1.05055	26.2064	27.5322	0.539776	1	0.607381	-1.64641	24.1945	39.8345
ANKS1B	0.871296	0.999999	1.15369	1.15369	1.06845	0.927643	0.462283	0.964244	1.27777	1.27777	1.22762	0.960446	0.320188	0.706597	1.13755	1.13755	1.4432	1.26973	0.943765	1	1.20322	1.20322	1.88225	1.56306	0.587429	0.999999	0.776098	-1.2885	1.01945	1.31315	0.00411465	0.037554	1.37456	1.37456	1.84711	1.34686	0.377614	0.753929	0.850763	-1.17542	1.23521	1.45489	0.0934133	0.371519	0.713673	-1.4012	1.2053	1.68596	0.0316638	0.242862	0.298634	-3.34858	0.861364	2.80453	0.89237	1	1.37934	1.37934	1.36216	0.987672	0.852519	1	1.25702	1.25702	1.40198	1.11769	0.319764	0.800092	1.57629	1.57629	2.46003	1.56173	0.158381	0.729923	0.770937	-1.29712	1.48011	1.90941	0.85548	1	0.784928	-1.274	1.12989	1.43241	0.998228	1	0.969857	-1.03108	0.840827	0.85779	0.00015217	0.0126704	0.261714	-3.82097	1.4287	5.45262	0.588318	1	1.33867	1.33867	1.37777	1.02994
TNKS2-AS1	0.871331	0.999999	1.00793	1.00793	3.95087	3.92028	0.0331214	0.209668	1.53274	1.53274	4.24777	2.77157	0.0198282	0.118221	1.48018	1.48018	3.77956	2.55413	0.718854	1	1.10743	1.10743	2.70892	2.44627	0.562261	0.999999	1.39309	1.39309	3.85755	2.76907	0.271233	0.689577	1.28681	1.28681	3.18244	2.47468	0.64963	0.981061	1.04264	1.04264	4.25885	4.08556	0.000316946	0.00473982	2.80519	2.80519	5.17619	1.84963	0.962422	1	1.07395	1.07395	4.25852	3.96607	0.657604	1	3.62375	3.62375	3.53724	0.976222	0.498992	1	3.00419	3.00419	3.67568	1.23058	0.12291	0.459975	0.643922	-1.55298	1.93764	3.00944	0.796645	1	0.855506	-1.1689	3.9458	4.61237	0.671132	1	0.427944	-2.33675	1.39198	3.24788	0.253848	1	2.61383	2.61383	7.30322	2.79817	0.636437	1	2.20394	2.20394	2.40319	1.09245	0.734227	1	1.92872	1.92872	2.04774	1.06229
SLC28A2	0.871336	0.999999	1.11929	1.11929	1.11184	0.993347	0.883028	0.99999	1.02067	1.02067	1.4093	1.38075	0.443439	0.833362	1.11545	1.11545	1.17105	1.04985	0.638586	1	0.902441	-1.10811	0.990974	1.09807	0.760252	0.999999	0.906753	-1.10284	1.00232	1.10539	0.287205	0.711609	0.850926	-1.17519	1.00903	1.18579	0.129307	0.392849	0.819732	-1.21991	1.13143	1.38026	0.441891	0.871207	0.837423	-1.19414	1.1526	1.37634	0.967331	1	0.994429	-1.0056	0.983583	0.989034	0.951675	1	1.09385	1.09385	1.09266	0.99891	0.937214	1	1.07862	1.07862	1.09003	1.01054	0.347171	0.835681	0.798603	-1.25219	0.999534	1.25161	2.70416e-06	0.000325022	0.412804	-2.42246	1.1604	2.8108	0.899435	1	0.885196	-1.12969	1.01528	1.1469	0.981359	1	0.993992	-1.00604	0.98108	0.986936	0.745257	1	1.25616	1.25616	1.26151	1.00426	0.684996	1	1.21336	1.21336	1.2168	1.00283
LINC00926	0.871392	0.999999	1.17721	1.17721	2.92276	2.48598	0.937424	0.99999	0.992778	-1.00727	3.44263	3.4679	0.952964	0.999996	1.03792	1.03792	2.1818	2.10625	0.46277	0.954505	1.20877	1.20877	6.0992	5.0455	0.540585	0.999999	0.765493	-1.30635	3.0694	4.00948	0.647322	1	1.10178	1.10178	3.23187	2.93411	0.429105	0.806951	0.704993	-1.41845	3.08468	4.37696	0.0495286	0.241736	1.49243	1.49243	7.05842	4.73704	0.365885	0.93145	1.65225	1.65225	5.79305	3.61189	0.812172	1	2.72141	2.72141	2.56423	0.942491	1.07304e-05	0.00214567	0.369764	-2.70443	8.09819	21.8509	0.810799	0.999994	1.16095	1.16095	2.44058	2.10437	0.113423	0.63091	1.3572	1.3572	14.7181	10.9112	0.347708	1	1.61086	1.61086	7.4413	4.6425	0.97704	1	0.783309	-1.27663	0.827862	1.00283	0.328903	1	2.74664	2.74664	5.70896	2.11317	0.506251	1	5.88723	5.88723	3.0768	0.550062
FAT1	0.871415	0.999999	0.97679	-1.02376	55.2754	56.5918	0.204748	0.659546	0.867473	-1.15277	48.1407	55.4957	0.3069	0.691474	0.814432	-1.22785	52.1889	64.0806	0.0476081	0.255202	1.13586	1.13586	64.936	57.1686	0.00964764	0.174657	1.5077	1.5077	75.6331	50.1645	5.3192e-08	1.64019e-06	0.620814	-1.61079	158.898	255.95	0.937827	1	0.903257	-1.1071	47.4946	52.5838	0.180664	0.54686	1.1731	1.1731	51.1271	43.5904	0.342025	0.907039	0.581136	-1.72077	39.2774	67.5849	0.207851	1	0.3179	-3.14564	50.9498	160.27	0.219329	1	1.19692	1.19692	46.6257	38.9659	1.27221e-05	0.000296644	0.620278	-1.61218	32.9032	53.0461	0.00501189	0.112783	0.455194	-2.19687	40.6056	89.2078	0.485707	1	0.856558	-1.16746	51.6756	60.3182	0.0284459	0.421561	0.215571	-4.63884	33.548	155.591	0.192995	1	0.595458	-1.67938	70.7504	118.817	0.000658752	0.0082469	9.33339	9.33339	71.8323	7.70042
KIF24	0.871441	0.999999	1.18777	1.18777	1.03992	0.875527	0.415309	0.923278	1.29687	1.29687	1.21121	0.933944	0.00232865	0.0223915	1.47011	1.47011	4.26705	2.90254	0.319879	0.804784	1.17939	1.17939	1.73747	1.47319	0.468047	0.999999	1.9896	1.9896	2.28049	1.1462	0.542307	0.965117	1.03455	1.03455	1.37793	1.33191	0.0735414	0.264603	0.883707	-1.1316	7.43544	8.41393	0.7752	1	0.711252	-1.40597	1.32239	1.85924	0.559107	1	0.780029	-1.282	3.202	4.10492	0.967624	1	1.19753	1.19753	1.17299	0.979507	0.862948	1	1.47289	1.47289	1.765	1.19834	0.905632	0.999994	0.758315	-1.31871	0.993492	1.31013	0.640423	1	0.978193	-1.02229	2.76745	2.82914	0.726064	1	0.561845	-1.77985	1.21373	2.16023	0.840835	1	0.975081	-1.02556	0.735459	0.754241	0.913436	1	1.29943	1.29943	1.40308	1.07977	0.635648	1	2.72516	2.72516	2.87139	1.05366
AC087257.1	0.871466	0.999999	1.00416	1.00416	1.00008	0.995938	0.834153	0.99999	1.00236	1.00236	1.00063	0.998278	0.784224	0.999996	0.997006	-1.003	0.999132	1.00213	0.743838	1	1.00368	1.00368	1.00248	0.9988	0.962249	0.999999	0.998974	-1.00103	0.999023	1.00005	0.00217463	0.0223418	1.08546	1.08546	1.04931	0.96669	0.800334	1	0.996185	-1.00383	0.999625	1.00346	0.734187	1	0.993779	-1.00626	0.999317	1.00559	0.657383	1	1.0072	1.0072	1.00321	0.996035	0.993772	1	1.00068	1.00068	1	0.999322	0.934384	1	0.993458	-1.00658	0.999873	1.00648	0.953217	0.999994	0.998857	-1.00114	1.0001	1.00124	0.00454287	0.10602	1.22154	1.22154	2.00966	1.64519	0.935891	1	0.992902	-1.00715	0.992991	1.00007	0.738132	1	1.00852	1.00852	1.00486	0.996364	0.961881	1	0.997357	-1.00265	0.99992	1.00257	0.978801	1	0.998302	-1.0017	1.00004	1.00174
SMIM37	0.871479	0.999999	0.848911	-1.17798	34.1405	40.2167	0.830702	0.99999	0.924126	-1.0821	39.4446	42.6798	0.0511037	0.227852	0.804273	-1.24336	39.8107	49.4991	0.0753818	0.345554	0.828518	-1.20697	52.8391	63.7696	0.675581	0.999999	0.837798	-1.1936	39.6095	47.278	0.300468	0.727936	1.08198	1.08198	91.2641	84.3518	0.358246	0.732731	0.794116	-1.25926	33.7088	42.4494	0.0100381	0.0765946	0.742158	-1.34742	68.7386	92.6195	0.363408	0.928896	1.20776	1.20776	34.6872	28.7222	0.614885	1	1.42035	1.42035	29.1797	20.545	0.0256175	0.778026	0.377672	-2.6478	57.8937	153.168	0.322171	0.802926	0.923951	-1.08231	51.2267	55.4535	0.584067	1	0.964167	-1.03716	47.3558	49.1158	0.655858	1	1.23898	1.23898	78.764	63.5762	0.901725	1	1.02513	1.02513	93.2965	91.0098	0.551862	1	1.0352	1.0352	34.5229	33.3491	0.0773381	0.414238	0.476905	-2.09685	56.1141	117.658
EOGT	0.871569	0.999999	0.768445	-1.30133	5.4216	7.19195	0.571966	0.99999	1.41808	1.41808	4.23334	3.03956	0.777737	0.999996	0.782941	-1.27724	4.97328	6.38258	0.000695941	0.0100764	0.805231	-1.24188	93.2307	115.777	0.0993576	0.66681	1.9608	1.9608	9.24967	4.71423	0.444208	0.884096	0.94631	-1.05674	9.37468	9.86158	0.745122	1	0.739375	-1.35249	4.01859	5.55938	2.10176e-08	8.61429e-07	1.51744	1.51744	81.2896	53.6042	0.279314	0.833145	1.39689	1.39689	17.4384	12.533	0.628866	1	9.75099	9.75099	6.23227	0.680425	0.790285	1	1.48059	1.48059	66.6985	45.1033	0.144316	0.508848	1.7008	1.7008	4.43585	2.6423	0.495665	1	0.736243	-1.35825	46.4862	63.1644	0.385179	1	0.657132	-1.52176	80.1298	121.884	0.649394	1	1.18237	1.18237	23.5387	19.8975	0.650407	1	0.497667	-2.00938	2.48986	5.07951	0.673529	1	0.433303	-2.30785	3.33741	7.72512
SLC9A3R2	0.871605	0.999999	0.94047	-1.0633	105.56	112.252	0.334875	0.84422	0.849848	-1.17668	64.7195	76.1563	0.270843	0.647284	0.827365	-1.20866	52.0109	62.867	0.25205	0.710709	1.04934	1.04934	446.96	425.945	0.000776769	0.0285634	0.75592	-1.32289	90.9389	120.301	1.64978e-14	1.19632e-12	0.459421	-2.17665	85.2617	185.571	0.0241762	0.11613	0.755016	-1.32447	71.8828	95.2152	0.0202431	0.128782	0.742561	-1.34669	603.905	813.276	0.118217	0.538144	1.07002	1.07002	69.8093	65.2476	0.699918	1	1.04708	1.04708	99.2544	94.7922	0.711157	1	0.821223	-1.2177	672.106	818.424	1.27651e-10	7.89076e-09	0.521263	-1.91842	100.895	193.559	0.185463	0.776858	1.482	1.482	315.128	212.646	0.464415	1	0.445748	-2.24342	190.341	426.976	8.43494e-06	0.000516121	1.65486	1.65486	561.793	339.481	0.902509	1	0.975285	-1.02534	131.906	135.252	0.14594	0.620686	2.47043	2.47043	40.4853	16.4006
GLCCI1	0.871674	0.999999	0.898788	-1.11261	14.1065	15.7365	0.379875	0.889108	1.07896	1.07896	22.702	21.0457	0.0916642	0.338199	0.862593	-1.15929	22.3642	25.9325	0.00882204	0.0760227	1.62034	1.62034	15.3264	9.45422	0.228397	0.941958	0.820685	-1.21849	18.5655	22.6193	0.25905	0.672068	0.605377	-1.65186	5.16801	8.44471	2.25386e-05	0.000383316	0.467874	-2.13733	13.9246	29.7778	0.00793711	0.0638136	2.0843	2.0843	10.0518	5.1883	0.68783	1	0.89317	-1.11961	42.7855	47.902	0.296605	1	14.5412	14.5412	16.0145	1.11658	0.597319	1	2.54919	2.54919	10.58	4.78522	0.519256	0.999994	1.18604	1.18604	7.23864	6.11441	0.959312	1	0.846133	-1.18185	19.6568	23.2796	0.669314	1	3.25713	3.25713	25.0643	7.67369	0.249141	1	2.07557	2.07557	4.65759	2.24705	0.504041	1	0.849781	-1.17677	9.78145	11.5361	0.585156	1	2.05017	2.05017	31.2262	15.2397
AC136624.2	0.871693	0.999999	1.02388	1.02388	1.02211	0.99828	0.988279	0.99999	0.998814	-1.00119	0.997852	0.999034	0.99456	0.999996	1.00054	1.00054	1.00194	1.0014	0.0539533	0.277062	1.35526	1.35526	1.35339	0.998618	0.997301	0.999999	1.00055	1.00055	1.00079	1.00024	0.992385	1	1.00091	1.00091	1.00308	1.00217	0.994943	1	0.99938	-1.00062	1.0013	1.00193	0.223108	0.615766	1.11307	1.11307	1.11627	1.00288	0.979231	1	0.997398	-1.00261	0.994401	0.996978	0.893372	1	1.06469	1.06469	1.0644	0.999721	0.996986	1	1.00227	1.00227	1.00518	1.00289	0.993285	0.999994	0.998858	-1.00114	0.999841	1.00099	0.989917	1	1.00274	1.00274	1.0055	1.00273	0.997561	1	1.00202	1.00202	1.00523	1.00319	0.986751	1	0.997114	-1.00289	0.993541	0.996395	0.462439	1	1.20626	1.20626	1.20753	1.00106	0.996994	1	0.998225	-1.00178	0.999006	1.00078
ALKBH4	0.871759	0.999999	0.862262	-1.15974	16.6138	19.2695	0.078099	0.368704	0.807495	-1.2384	17.7822	21.9945	0.197814	0.544047	0.852834	-1.17256	14.7633	17.3135	0.0669457	0.320289	1.42898	1.42898	18.7785	13.1387	0.350884	0.999999	0.871823	-1.14702	16.5646	18.9962	0.000189397	0.00280851	0.632278	-1.58158	10.2204	16.1549	0.336432	0.706622	0.951142	-1.05137	16.2841	17.132	0.00129173	0.0152545	0.665525	-1.50257	12.6175	18.9627	0.356111	0.920691	1.64225	1.64225	11.614	7.46551	0.705361	1	0.706475	-1.41548	11.9013	16.8467	0.116025	1	0.404746	-2.47069	15.1215	37.3271	0.23252	0.674365	0.982235	-1.01809	16.0244	16.3144	0.685865	1	1.10407	1.10407	16.7654	15.1849	0.823086	1	1.00618	1.00618	18.0245	17.9016	0.710469	1	0.556711	-1.79626	7.72412	13.8733	0.226991	1	0.698379	-1.43189	16.7947	24.0427	0.315697	0.940709	2.71822	2.71822	20.1462	7.45249
BPTF	0.871768	0.999999	0.895487	-1.11671	141.325	157.82	0.000659997	0.0097322	1.12383	1.12383	109.77	97.6752	0.123215	0.409399	0.90082	-1.1101	100.5	111.565	0.196832	0.618312	0.880218	-1.13608	173.944	197.614	0.52071	0.999999	1.11682	1.11682	205.38	183.897	0.811533	1	0.931581	-1.07344	103.883	111.512	0.142572	0.419169	0.763801	-1.30924	128.196	167.839	0.0502627	0.244235	1.19127	1.19127	169.832	142.565	0.771048	1	1.00731	1.00731	214.536	212.979	0.782955	1	0.789118	-1.26724	137.538	174.293	0.790708	1	0.876349	-1.1411	146.043	166.651	0.000444162	0.00650231	1.54137	1.54137	128.134	83.1297	0.737002	1	0.889497	-1.12423	167.853	188.707	0.779325	1	1.14163	1.14163	245.607	215.136	0.145602	1	0.112283	-8.90604	3.23966	28.5525	0.697432	1	1.00733	1.00733	132.336	131.373	0.229211	0.799991	1.68829	1.68829	176.074	104.291
LEP	0.871772	0.999999	1.04546	1.04546	1.05752	1.01153	0.938083	0.99999	1.00353	1.00353	1.00969	1.00613	0.142659	0.447805	1.12081	1.12081	1.11087	0.991142	0.134339	0.495374	1.1924	1.1924	1.20226	1.00826	0.982496	0.999999	0.997948	-1.00206	0.996438	0.998485	0.164018	0.521255	1.06397	1.06397	1.04937	0.986284	0.0583119	0.223518	1.18503	1.18503	1.17049	0.987756	0.645668	1	1.04049	1.04049	1.02182	0.982069	0.914281	1	1.00595	1.00595	1.02523	1.01913	0.998882	1	0.999458	-1.00054	1.00136	1.0019	0.988105	1	0.994845	-1.00518	0.976591	0.981619	0.930995	0.999994	1.007	1.007	1.00072	0.993763	0.951961	1	0.992365	-1.00769	0.9752	0.982652	0.824474	1	0.918883	-1.08828	0.976339	1.06248	0.9481	1	1.0061	1.0061	1.02908	1.02279	0.995067	1	0.998553	-1.00145	0.991175	0.992608	0.972755	1	1.00951	1.00951	1.00449	0.995029
AL139041.1	0.871808	0.999999	1.08285	1.08285	1.06667	0.985233	0.26781	0.755299	0.786738	-1.27107	1.00656	1.27939	0.246895	0.614513	0.841016	-1.18904	1.05347	1.25268	0.675836	1	0.866357	-1.15426	1.1617	1.34088	0.851979	0.999999	0.963051	-1.03837	0.997574	1.03584	0.340599	0.779366	0.887819	-1.12636	0.990571	1.11592	0.284076	0.640698	0.849804	-1.17674	1.02039	1.20095	0.59857	0.987878	1.10761	1.10761	1.13248	1.02291	0.818059	1	1.04307	1.04307	1.01716	0.975546	0.998676	1	1.00337	1.00337	1.00092	0.99757	0.706045	1	1.26284	1.26284	1.29202	1.02352	0.98566	0.999994	0.992646	-1.00741	1.00049	1.00797	0.189778	0.782278	1.32618	1.32618	1.35513	1.02217	0.848156	1	0.831659	-1.20242	0.984048	1.18347	0.874058	1	1.05102	1.05102	1.01978	0.970871	0.714967	1	1.19873	1.19873	1.20996	1.00943	0.989044	1	0.996749	-1.00326	1.00305	1.00636
AC105277.1	0.871813	0.999999	1.08673	1.08673	1.22819	1.13295	0.613271	0.99999	0.850579	-1.17567	1.00316	1.17951	0.932083	0.999996	1.06385	1.06385	1.11684	1.04996	0.199996	0.624056	1.72799	1.72799	1.70652	0.987708	0.427716	0.999999	1.18599	1.18599	1.84537	1.55559	0.821716	1	0.96995	-1.03098	1.50572	1.55268	0.651922	0.982691	0.982394	-1.01792	1.41946	1.44612	0.00168172	0.0189535	2.68764	2.68764	1.5937	0.636396	0.897457	1	0.974472	-1.0262	0.990448	1.01654	0.973724	1	1.05365	1.05365	1.07429	1.01969	0.897757	1	1.29955	1.29955	0.943471	0.740439	0.72932	0.999994	1.25276	1.25276	1.99377	1.59333	0.921542	1	1.09985	1.09985	0.944669	0.863037	0.521388	1	0.17253	-5.79608	0.613664	1.42122	0.421159	1	0.318578	-3.13895	1.47255	4.62193	0.993026	1	1.0102	1.0102	0.998237	0.988513	0.73445	1	1.70787	1.70787	1.80319	1.05639
FBXW5	0.871817	0.999999	0.868333	-1.15163	47.0786	54.2446	0.841703	0.99999	0.999157	-1.00084	65.4207	65.4774	0.858476	0.999996	0.985644	-1.01457	73.5399	74.6228	4.50477e-07	1.5419e-05	1.48915	1.48915	95.901	64.3928	0.48829	0.999999	0.912666	-1.09569	61.1482	66.9977	0.192144	0.571195	0.954514	-1.04765	93.3555	97.7901	0.108079	0.348002	1.08672	1.08672	56.2116	51.8733	0.0469012	0.232262	1.28397	1.28397	91.6482	71.4587	0.463093	1	0.908102	-1.1012	61.6063	67.6987	0.839188	1	1.47836	1.47836	75.2111	50.8757	0.554462	1	1.62921	1.62921	102.508	63.0719	0.330624	0.814046	0.961917	-1.03959	76.8058	79.863	0.156134	0.726922	1.34249	1.34249	83.8252	62.4999	0.359491	1	0.984298	-1.01595	80.7583	81.9829	0.885793	1	0.75196	-1.32986	34.0112	42.29	0.677689	1	0.723035	-1.38306	47.4666	65.6565	0.159075	0.652165	0.736308	-1.35813	71.311	96.8505
ZNF519	0.871824	0.999999	0.795786	-1.25662	9.1231	11.4565	0.308997	0.812592	0.779006	-1.28369	6.04526	7.72232	0.000192205	0.002863	1.29161	1.29161	20.2313	15.7047	0.0195729	0.136818	0.510251	-1.95982	4.65363	9.03408	0.141	0.774226	0.600639	-1.66489	5.39367	8.97644	0.913168	1	1.15431	1.15431	5.29544	4.60164	0.608015	0.953445	0.925511	-1.08048	31.8546	34.4295	0.203873	0.584916	2.33893	2.33893	6.64284	2.90259	0.233422	0.766221	1.98492	1.98492	30.4905	15.5499	0.260269	1	0.350255	-2.85506	4.11414	11.7446	0.751622	1	4.97893	4.97893	2.88684	0.869727	0.814905	0.999994	1.14432	1.14432	4.72925	4.13489	0.110623	0.62336	1.54743	1.54743	10.7352	6.99021	0.498393	1	1.75677	1.75677	10.8075	6.15267	0.397952	1	0.542554	-1.84314	3.3661	5.38914	0.0381727	0.718123	28.5241	28.5241	12.7825	0.595431	0.562838	1	26.6643	26.6643	3.68706	0.248203
HBE1	0.871889	0.999999	1.00861	1.00861	1.00017	0.991664	0.834584	0.99999	1.00486	1.00486	1.00131	0.996466	0.784948	0.999996	0.993863	-1.00617	0.998207	1.00438	0.744475	1	1.00758	1.00758	1.00512	0.997541	0.962353	0.999999	0.997889	-1.00212	0.997989	1.0001	0.748486	1	0.990982	-1.0091	0.993945	1.00298	0.80116	1	0.992206	-1.00786	0.999223	1.0071	0.735053	1	0.987318	-1.01285	0.998577	1.01146	0.658243	1	1.01488	1.01488	1.00662	0.991868	0.993797	1	1.0014	1.0014	1.00001	0.998609	0.934591	1	0.986679	-1.0135	0.999712	1.01329	4.14884e-15	4.27768e-13	1.34578	1.34578	1.23763	0.91965	0.832652	1	0.987033	-1.01314	0.997805	1.01097	0.936102	1	0.985357	-1.01486	0.985575	1.00012	0.738872	1	1.01758	1.01758	1.01002	0.992546	0.962007	1	0.994588	-1.00544	0.999826	1.00528	0.978942	1	0.996531	-1.00348	1.00008	1.00357
RAVER2	0.871933	0.999999	0.935742	-1.06867	6.4259	6.87255	0.324255	0.831625	0.751322	-1.33099	4.84147	6.44306	0.0584857	0.249069	1.46214	1.46214	7.2356	4.95521	0.132679	0.491587	1.34224	1.34224	12.1993	9.08915	0.967508	0.999999	1.03921	1.03921	6.4738	6.22917	0.586561	0.997313	1.25025	1.25025	2.7014	2.1734	0.0574631	0.220906	0.680751	-1.46897	7.18214	10.5571	0.677228	1	1.15882	1.15882	8.48104	7.33185	0.843851	1	0.990035	-1.01007	14.9189	14.9785	0.69437	1	4.29807	4.29807	4.61487	1.07592	0.481293	1	2.27473	2.27473	12.4295	5.49591	0.0673217	0.311201	2.67235	2.67235	5.52422	2.07719	0.209642	0.810143	1.40356	1.40356	8.34363	5.96181	0.675105	1	1.33936	1.33936	7.21281	5.68254	0.300623	1	2.11786	2.11786	12.4591	5.90161	0.977618	1	1.13865	1.13865	10.3106	9.05908	0.149048	0.628538	16.7663	16.7663	10.3973	0.667171
AC073878.1	0.871936	0.999999	0.981221	-1.01914	1.00079	1.0201	0.838577	0.99999	0.989359	-1.01076	0.997901	1.00865	0.0925362	0.340227	1.11111	1.11111	1.09774	0.988001	0.169463	0.567998	0.850549	-1.17571	1.01066	1.18818	0.785116	0.999999	0.930839	-1.0743	1.01928	1.09498	0.467546	0.902153	0.968013	-1.03304	0.972973	1.00508	0.168623	0.469241	1.10218	1.10218	1.00912	0.915812	0.732378	1	1.03068	1.03068	1.00167	0.972146	0.662161	1	0.967464	-1.03363	0.98726	1.02043	0.993645	1	0.996771	-1.00324	1.00011	1.00335	0.935083	1	1.03205	1.03205	0.998563	0.967957	0.946407	0.999994	1.00609	1.00609	0.999615	0.993581	7.89157e-07	0.000114621	0.493657	-2.0257	0.697731	1.40972	0.936197	1	1.03247	1.03247	1.03058	0.997614	0.741002	1	0.961135	-1.04044	0.979897	1.01928	0.480309	1	1.3746	1.3746	0.851822	0.62204	0.976348	1	1.00893	1.00893	1.00023	0.9914
AC092809.4	0.871993	0.999999	1.17371	1.17371	1.12471	0.959543	0.454677	0.959176	1.25243	1.25243	1.64069	1.31001	0.355386	0.746847	1.25191	1.25191	1.32902	1.06212	0.657536	1	0.753095	-1.32785	1.32217	1.75387	0.665969	0.999999	0.825785	-1.21097	0.985644	1.19351	0.58642	0.997136	0.796171	-1.25601	1.17485	1.47513	0.914135	1	0.985119	-1.01511	1.16602	1.1839	0.190149	0.562163	0.841879	-1.18782	1.42354	1.69185	0.929629	1	1.02066	1.02066	1.03398	1.01311	0.997886	1	1.00063	1.00063	1.00167	1.00104	0.777691	1	1.44848	1.44848	1.41618	0.977912	0.810118	0.999994	1.29467	1.29467	1.60957	1.24784	0.228088	0.835815	1.5855	1.5855	1.53716	0.969687	0.469887	1	0.330164	-3.0288	0.711871	1.79679	0.961044	1	1.02326	1.02326	1.04026	1.01664	0.000169243	0.0137452	0.210049	-4.76078	1.59709	7.54127	0.687752	1	1.41044	1.41044	1.34737	0.956389
MYT1L	0.872015	0.999999	1.08904	1.08904	1.08146	0.993064	0.259413	0.743838	1.24365	1.24365	1.23908	0.996315	0.89153	0.999996	1.05972	1.05972	1.14271	1.07835	0.0195123	0.136576	1.75634	1.75634	1.7476	0.995051	0.518509	0.999999	0.824196	-1.2133	1.0059	1.22045	0.757592	1	0.982842	-1.01746	1.02299	1.0409	0.685705	1	1.04077	1.04077	1.04822	1.00734	0.722733	1	0.979349	-1.02109	1.22897	1.25498	0.360973	0.927197	1.45695	1.45695	1.43992	0.9885	0.998619	1	0.998893	-1.00111	0.99775	0.998859	0.996914	1	1.02741	1.02741	1.03883	1.01104	0.248221	0.699232	1.28034	1.28034	1.28506	1.00374	0.0149254	0.218016	1.72576	1.72576	1.74336	1.01041	0.999826	1	1.0266	1.0266	1.03896	1.01206	0.986225	1	0.964693	-1.0366	0.951782	0.986314	0.999672	1	1.01015	1.01015	1.01464	1.00444	0.634118	1	1.28325	1.28325	1.28705	1.00298
MRO	0.872028	0.999999	1.03938	1.03938	1.03985	1.00046	0.960865	0.99999	0.996595	-1.00342	0.99684	1.00024	0.118351	0.399727	0.896598	-1.11533	1.00285	1.11851	0.932817	1	0.99514	-1.00488	0.995471	1.00033	0.987782	0.999999	1.00122	1.00122	1.00116	0.99994	0.988556	1	1.00508	1.00508	1.00452	0.999454	0.905985	1	1.07181	1.07181	1.23434	1.15166	0.320504	0.75044	1.08115	1.08115	1.08034	0.99928	0.953647	1	0.991018	-1.00906	0.991772	1.00076	0.998877	1	0.999482	-1.00052	0.999558	1.00008	0.994073	1	1.00838	1.00838	1.00764	0.999267	0.943773	0.999994	1.00002	1.00002	0.999767	0.999751	0.490563	1	1.08542	1.08542	1.08466	0.999297	0.997368	1	1.00848	1.00848	1.00766	0.999201	0.973871	1	0.989625	-1.01048	0.990517	1.00091	0.998037	1	1.00318	1.00318	1.00288	0.999705	0.978535	1	0.998736	-1.00127	0.998536	0.999802
CLN8	0.872032	0.999999	0.98267	-1.01764	13.9567	14.2008	0.0074022	0.0689905	0.601226	-1.66327	12.0079	19.9698	0.45986	0.849502	0.886696	-1.12778	12.4476	14.0475	0.473258	0.964457	1.10241	1.10241	32.473	29.4394	0.0753896	0.588034	1.32994	1.32994	28.0334	21.0777	0.0533848	0.251668	1.3489	1.3489	22.2372	16.5101	0.297371	0.658041	1.09444	1.09444	17.148	15.6752	0.0660797	0.293878	0.855772	-1.16854	22.7345	26.5868	0.0446947	0.303047	0.711966	-1.40456	25.5945	35.9461	0.422977	1	1.60224	1.60224	35.92	22.4187	0.330712	1	0.733661	-1.36303	32.9732	44.9091	0.252646	0.705597	1.4881	1.4881	27.6109	18.5558	0.944447	1	1.01932	1.01932	24.9126	24.4678	0.297907	1	1.37721	1.37721	35.0885	25.5221	0.215597	1	0.501338	-1.99466	11.8028	22.8215	0.244993	1	1.89985	1.89985	13.9219	7.32994	0.932501	1	1.29943	1.29943	40.9691	31.5316
SCART1	0.872035	0.999999	1.10278	1.10278	1.01529	0.917769	0.605374	0.99999	0.8763	-1.14116	0.989329	1.12399	0.753376	0.999996	1.06119	1.06119	1.12882	1.0631	0.291063	0.76957	1.60191	1.60191	2.34778	1.46461	0.306128	0.999999	1.39546	1.39546	2.08101	1.49109	0.418399	0.860566	0.909842	-1.09909	1.14159	1.25022	0.587129	0.938146	1.13179	1.13179	1.22585	1.08721	0.969149	1	1.05929	1.05929	1.49073	1.40543	0.611228	1	1.19273	1.19273	1.04695	0.865633	0.93032	1	1.10499	1.10499	1.09008	0.986581	0.932169	1	1.15267	1.15267	1.31299	1.1306	0.98083	0.999994	0.951892	-1.05054	0.992698	1.04437	0.470715	1	1.36296	1.36296	1.53929	1.12344	0.614633	1	0.659199	-1.51699	1.24048	1.85223	0.945345	1	0.761824	-1.31264	0.703135	0.837819	2.77489e-06	0.000368057	0.211815	-4.72111	1.44359	6.80084	0.582775	1	3.8552	3.8552	3.99286	1.03703
AC100818.1	0.872073	0.999999	1.04346	1.04346	1.04212	0.99872	0.51202	0.999539	1.06033	1.06033	1.05961	0.99932	0.124486	0.411761	0.889306	-1.12447	0.998709	1.12302	0.970932	1	1.00296	1.00296	1.00205	0.999087	0.738081	0.999999	0.920056	-1.08689	0.999474	1.08632	0.973696	1	0.996447	-1.00357	0.997953	1.00152	0.987005	1	0.997791	-1.00221	0.999132	1.00136	0.342289	0.77372	1.08881	1.08881	1.09095	1.00199	0.0681158	0.39083	0.714094	-1.40038	1.00373	1.40558	0.999592	1	1.00041	1.00041	1.0002	0.999789	0.993442	1	0.994521	-1.00551	0.996543	1.00204	0.0320382	0.185481	0.741384	-1.34883	1.00011	1.34897	0.981285	1	0.994423	-1.00561	0.996338	1.00192	0.993886	1	0.994329	-1.0057	0.996532	1.00223	0.971372	1	1.00685	1.00685	1.00429	0.997473	0.996389	1	0.99788	-1.00212	0.998697	1.00082	0.99926	1	1.00011	1.00011	1.00066	1.00055
LINC01894	0.872082	0.999999	1.04014	1.04014	1.03069	0.99097	0.984766	0.99999	1.00131	1.00131	0.996499	0.995204	0.559076	0.92961	1.02309	1.02309	1.03016	1.00694	0.979276	1	1.00145	1.00145	0.994983	0.993557	0.735487	0.999999	0.917433	-1.09	1.00129	1.0914	0.964491	1	0.994429	-1.0056	1.00501	1.01072	0.569781	0.926013	1.04274	1.04274	1.05263	1.00957	0.115098	0.416223	1.19161	1.19161	1.20814	1.01404	0.957655	1	1.00609	1.00609	0.990884	0.985028	0.999229	1	1.001	1.001	0.99951	0.998513	0.993168	1	0.994276	-1.00576	1.00846	1.01439	0.985107	0.999994	0.994909	-1.00512	0.999742	1.00488	7.9034e-07	0.000114621	0.571138	-1.75089	1.00896	1.76654	0.99296	1	0.993048	-1.007	1.00849	1.01571	0.970276	1	1.00768	1.00768	0.989495	0.982164	0.505078	1	1.27002	1.27002	1.27734	1.00578	0.995944	1	0.99452	-1.00551	0.998378	1.00389
XIRP2	0.872091	0.999999	1.10587	1.10587	1.11011	1.00383	0.459024	0.962686	1.16628	1.16628	1.16867	1.00205	0.696164	0.999996	1.05347	1.05347	1.05035	0.997039	0.00437966	0.0442069	1.6376	1.6376	1.64211	1.00276	0.86599	0.999999	0.943415	-1.05998	0.99931	1.05925	0.764382	1	0.975163	-1.02547	0.997305	1.02271	0.403109	0.781859	1.30419	1.30419	1.29891	0.995956	3.29539e-23	7.0155e-21	0.348873	-2.86637	0.996615	2.85666	0.967792	1	0.998527	-1.00147	1.0049	1.00639	0.699098	1	1.6153	1.6153	1.61635	1.00065	0.799412	1	1.22362	1.22362	1.21609	0.993858	0.957257	0.999994	1.00223	1.00223	1.00014	0.997918	0.467237	1	1.18708	1.18708	1.18014	0.994165	0.89748	1	0.885723	-1.12902	0.995439	1.12388	0.982236	1	0.998061	-1.00194	1.00564	1.00761	3.46522e-11	1.01627e-08	0.116987	-8.54795	0.998264	8.53308	0.983789	1	1.00254	1.00254	1.00087	0.99834
CSTB	0.872129	0.999999	1.02819	1.02819	238.891	232.4	4.0299e-06	0.000120191	1.17556	1.17556	306.784	260.977	0.0201959	0.119845	1.14852	1.14852	277.002	241.194	0.0127731	0.100696	1.14657	1.14657	576.037	502.396	0.144171	0.782249	0.977284	-1.02324	243.708	249.37	0.283524	0.706204	1.08411	1.08411	408.481	376.778	3.48103e-05	0.000559231	1.2537	1.2537	221.712	176.9	0.977704	1	1.01413	1.01413	770.35	759.646	0.0929277	0.469351	1.05661	1.05661	155.056	146.787	0.630367	1	0.98432	-1.01593	317.341	322.397	0.803856	1	1.25519	1.25519	756.82	603.006	0.442288	0.945738	0.871059	-1.14803	301.974	346.679	0.0503903	0.431986	1.82976	1.82976	368.718	201.623	0.27663	1	0.372629	-2.68363	192.48	515.978	1.50677e-06	0.000107081	1.78183	1.78183	704.819	395.572	0.980462	1	1.17444	1.17444	196.836	167.631	0.00900127	0.0798466	0.47532	-2.10385	542.104	1140.51
CCT8L2	0.872161	0.999999	1.04818	1.04818	0.990312	0.945355	0.855863	0.99999	1.0227	1.0227	0.992905	0.970994	0.763974	0.999996	0.966128	-1.03506	1.0064	1.04201	0.0232783	0.155591	1.30313	1.30313	1.252	0.961029	0.317848	0.999999	0.821476	-1.21732	1.00279	1.22071	0.712625	1	0.949279	-1.05343	1.01015	1.06486	0.73536	1	0.949934	-1.05271	1.0043	1.0579	0.714037	1	0.934752	-1.0698	1.01278	1.08473	0.668877	1	1.08107	1.08107	0.981531	0.909455	0.993331	1	1.00809	1.00809	0.999007	0.991005	0.936677	1	0.936723	-1.06755	1.01715	1.08703	0.882302	0.999994	0.970993	-1.02987	0.999476	1.02952	0.845041	1	0.941731	-1.06187	1.01816	1.08213	0.935725	1	0.93017	-1.07507	1.01719	1.095	0.747782	1	1.09983	1.09983	0.978717	0.892133	0.962639	1	0.972623	-1.02815	1.00646	1.035	0.969419	1	0.973892	-1.02681	0.996712	1.02354
AC044802.1	0.872174	0.999999	1.08504	1.08504	1.08297	0.998089	0.708135	0.99999	1.07244	1.07244	1.07136	0.998987	0.516511	0.8958	0.956124	-1.04589	1.0694	1.11847	0.559982	1	0.88563	-1.12914	0.996497	1.12518	7.49423e-07	8.74174e-05	2.67728	2.67728	3.09361	1.15551	0.739607	1	0.972372	-1.02841	1.0035	1.03201	0.135306	0.404738	1.31876	1.31876	1.32142	1.00203	0.802617	1	1.03239	1.03239	1.03544	1.00296	0.334912	0.89981	1.63264	1.63264	1.62744	0.99682	0.89632	1	1.17073	1.17073	1.17036	0.999686	0.784356	1	1.2265	1.2265	1.23024	1.00304	0.983776	0.999994	0.998791	-1.00121	0.999819	1.00103	0.0133967	0.205346	0.552083	-1.81132	1.14595	2.07565	0.673506	1	0.676418	-1.47838	1.00596	1.48714	0.995521	1	0.996393	-1.00362	0.99266	0.996229	0.72983	1	1.226	1.226	1.2275	1.00122	0.993956	1	0.998046	-1.00196	0.998867	1.00082
AL606534.1	0.872267	0.999999	1.03794	1.03794	1.03748	0.999565	0.0376479	0.22962	0.776668	-1.28755	1.00204	1.29017	0.436119	0.826787	0.950134	-1.05248	1.03301	1.08722	0.966388	1	1.00323	1.00323	1.00292	0.999689	0.995751	0.999999	0.999193	-1.00081	0.999251	1.00006	0.976275	1	0.99657	-1.00344	0.997082	1.00052	0.994633	1	0.998312	-1.00169	0.998763	1.00046	0.312747	0.740838	1.09875	1.09875	1.09948	1.00068	0.0994705	0.488107	1.33842	1.33842	1.33745	0.999279	0.99972	1	1.00036	1.00036	1.00029	0.999928	0.859636	1	1.08984	1.08984	1.0906	1.00069	0.996149	0.999994	0.999918	-1.00008	1.00015	1.00024	0.979745	1	0.994113	-1.00592	0.994779	1.00065	0.993996	1	0.9943	-1.00573	0.995055	1.00076	0.97061	1	1.00698	1.00698	1.00612	0.99914	0.996416	1	0.997863	-1.00214	0.998142	1.00028	0.997315	1	1.00076	1.00076	1.00095	1.00019
LRRC36	0.872271	0.999999	1.61729	1.61729	1.40341	0.867752	0.991916	0.99999	1.25311	1.25311	1.90859	1.53398	0.769345	0.999996	0.800737	-1.24885	2.62351	3.28179	0.0974767	0.406333	0.943366	-1.06003	40.8937	43.348	0.866054	0.999999	0.67995	-1.4707	0.974291	1.42418	0.912227	1	0.905431	-1.10445	1.35595	1.45794	0.912088	1	0.900728	-1.11021	1.22709	1.4034	4.99186e-64	6.588e-61	0.259134	-3.85901	13.1608	50.7903	0.817999	1	7.46473	7.46473	2.76875	0.697009	0.972705	1	1.26461	1.26461	1.29343	1.02543	0.106235	1	0.983239	-1.01705	40.1969	40.8878	0.741513	0.999994	1.60075	1.60075	1.38418	0.873784	0.788586	1	1.3077	1.3077	13.928	10.665	0.00323622	0.154746	1.62544	1.62544	36.2692	22.3087	0.00735084	0.159031	6.57265	6.57265	28.7875	4.38597	0.899234	1	1.27357	1.27357	1.18125	0.960956	0.798275	1	2.00709	2.00709	1.82476	0.925609
FP236383.1	0.872274	0.999999	1.08061	1.08061	1.05029	0.97192	0.0425625	0.250939	1.25114	1.25114	1.23246	0.985019	0.996905	0.999996	1.00107	1.00107	1.02253	1.02144	0.922625	1	0.983563	-1.01671	0.96423	0.980108	0.544921	0.999999	0.892084	-1.12097	1.00918	1.13124	0.446104	0.885724	0.947302	-1.05563	1.03573	1.0933	0.933835	1	0.986182	-1.01401	1.01514	1.02956	0.994565	1	1.00167	1.00167	1.04497	1.04325	0.937214	1	0.979768	-1.02065	0.93501	0.953777	0.999085	1	1.00111	1.00111	0.996506	0.995409	0.991446	1	1.01488	1.01488	1.06031	1.04442	0.946052	0.999994	0.983405	-1.01688	0.998158	1.01507	0.964542	1	1.02059	1.02059	1.06389	1.04192	0.994833	1	1.01122	1.01122	1.06051	1.0485	0.962508	1	0.978324	-1.02216	0.9251	0.944932	0.996551	1	1.00475	1.00475	1.02274	1.01787	0.978855	1	0.976707	-1.02385	0.988435	1.01201
TSKS	0.872275	0.999999	1.05076	1.05076	1.04818	0.997538	0.525997	0.99999	1.04904	1.04904	1.04768	0.998701	0.997381	0.999996	1.0001	1.0001	1.002	1.00189	0.248534	0.705691	0.887683	-1.12653	0.996835	1.12295	0.508658	0.999999	0.87429	-1.14379	1.00081	1.14472	0.996897	1	1.00024	1.00024	1.00316	1.00292	0.993696	1	0.998743	-1.00126	1.00134	1.00261	0.996625	1	1.00017	1.00017	1.00398	1.00381	0.999522	1	0.998298	-1.0017	0.994244	0.995923	0.999887	1	1.0001	1.0001	0.999691	0.999595	0.999841	1	1.00141	1.00141	1.00534	1.00392	0.685103	0.999994	1.24508	1.24508	1.52769	1.22699	0.999658	1	1.00194	1.00194	1.00566	1.0037	0.999651	1	1.00107	1.00107	1.00536	1.00428	0.999321	1	0.998196	-1.00181	0.993366	0.995143	0.999822	1	1.00044	1.00044	1.00201	1.00158	0.998574	1	0.997918	-1.00209	0.998976	1.00106
CCL5	0.87228	0.999999	1.20364	1.20364	1.15529	0.9504	0.0828198	0.383044	0.571362	-1.7502	1.33725	2.32259	0.0311359	0.161933	1.58233	1.58233	1.94705	1.2309	3.27203e-06	9.40798e-05	4.75703	4.75703	5.34214	1.12625	0.748197	0.999999	0.862278	-1.15972	1.0518	1.2179	0.127134	0.445824	1.65108	1.65108	2.45701	1.48903	0.73932	1	0.882703	-1.13288	1.1116	1.26152	1.25051e-05	0.000285036	3.25489	3.25489	4.31912	1.33794	0.935813	1	1.06977	1.06977	1.58999	1.44295	0.953547	1	1.19601	1.19601	1.18618	0.991836	0.841287	1	1.54569	1.54569	1.68474	1.07902	0.911682	0.999994	0.748504	-1.336	1.1613	1.55301	0.443128	1	1.66456	1.66456	3.05331	1.82742	0.925131	1	0.91243	-1.09597	1.3419	1.42542	0.102694	0.935903	5.64823	5.64823	4.80924	0.902446	0.984875	1	1.08772	1.08772	1.1284	1.03175	0.469625	1	2.69145	2.69145	2.74574	1.02132
AC110079.2	0.872309	0.999999	1.09436	1.09436	1.05177	0.964062	0.932974	0.99999	1.01207	1.01207	1.0013	0.989517	0.135941	0.433614	0.820324	-1.21903	1.03905	1.26719	0.104738	0.426201	1.27185	1.27185	1.28057	1.00542	0.587537	0.999999	0.866746	-1.15374	0.993202	1.14567	0.661799	1	1.03511	1.03511	1.12593	1.08749	0.916024	1	0.97934	-1.0211	0.99924	1.021	0.846173	1	0.916623	-1.09096	1.38974	1.5213	0.396652	0.963257	0.712111	-1.40428	1.06727	1.48382	0.997626	1	1.00368	1.00368	0.999872	0.996233	0.853373	1	1.15288	1.15288	1.21683	1.06065	0.237091	0.679998	0.813403	-1.2294	1.00023	1.22978	0.932366	1	0.969652	-1.0313	0.998691	1.03137	0.718252	1	0.719483	-1.38989	1.14134	1.57317	0.890319	1	1.04462	1.04462	1.01458	0.970976	0.985126	1	0.986724	-1.01345	1.0006	1.01443	0.992426	1	0.990215	-1.00988	0.999677	1.00973
UNC119B	0.872309	0.999999	1.2028	1.2028	11.814	9.82593	0.0486806	0.274381	0.743813	-1.34442	9.61622	12.9278	0.234828	0.599289	0.897192	-1.11459	10.165	11.3314	0.868569	1	0.838251	-1.19296	12.9628	15.4635	0.800237	0.999999	1.19468	1.19468	19.4633	16.2916	0.750289	1	0.990643	-1.00945	8.62601	8.7129	0.00117557	0.0107331	0.596244	-1.67717	12.6173	21.1635	0.0491653	0.240407	0.777406	-1.28633	14.1349	18.1854	0.880462	1	0.948976	-1.05377	16.8309	17.739	0.600656	1	0.873607	-1.14468	9.91077	11.3448	0.493006	1	2.11221	2.11221	14.0211	6.65506	0.0632449	0.29961	1.43393	1.43393	11.0568	7.71286	0.344833	0.955681	0.603238	-1.65772	12.1147	20.0777	0.479447	1	0.562026	-1.77928	10.7105	19.0532	0.76527	1	1.61089	1.61089	12.0733	7.51755	0.903312	1	1.01463	1.01463	16.6648	16.4253	0.123073	0.560921	1.28992	1.28992	27.2788	21.1481
AL358975.1	0.872339	0.999999	1.05804	1.05804	1.04979	0.99226	0.575015	0.99999	1.04402	1.04402	1.03972	0.995892	0.508142	0.891033	0.962187	-1.0393	1.06535	1.10724	0.976319	1	1.00212	1.00212	0.996572	0.99448	0.751171	0.999999	0.908132	-1.10116	1.00088	1.10213	0.964763	1	0.994362	-1.00567	1.00342	1.00919	0.969478	1	0.993375	-1.00667	1.00145	1.0082	0.965118	1	0.992528	-1.00753	1.00431	1.012	0.000402572	0.00861792	0.495088	-2.01984	0.993772	2.00723	0.999272	1	1.00094	1.00094	0.999665	0.998726	0.771012	1	1.12274	1.12274	1.13643	1.01233	0.987388	0.999994	0.99568	-1.00434	0.999823	1.00418	0.98187	1	0.994645	-1.00538	1.00612	1.01163	0.992806	1	0.992588	-1.00747	1.0058	1.01346	0.969004	1	1.00843	1.00843	0.992822	0.98472	0.995828	1	0.997255	-1.00275	1.00218	1.00496	0.996824	1	0.995583	-1.00444	0.998892	1.00333
XCL1	0.872432	0.999999	1.04123	1.04123	1.04491	1.00354	0.475682	0.974059	1.04395	1.04395	1.04592	1.00188	0.577538	0.941693	1.00501	1.00501	1.06136	1.05607	0.985666	1	0.999355	-1.00065	1.00188	1.00253	0.720961	0.999999	0.954214	-1.04798	0.999519	1.04748	0.954218	1	1.00235	1.00235	0.998127	0.995797	0.946294	1	1.00298	1.00298	0.999206	0.996247	0.488565	0.9115	1.06118	1.06118	1.05533	0.994509	0.955519	1	0.997572	-1.00243	1.00341	1.00587	0.998856	1	0.999601	-1.0004	1.00018	1.00058	0.992532	1	1.00251	1.00251	0.996836	0.99436	0.972111	0.999994	1.00202	1.00202	1.0001	0.998087	0.983912	1	1.00199	1.00199	0.996648	0.994678	0.99172	1	1.00302	1.00302	0.996826	0.993843	0.967629	1	0.996984	-1.00303	1.00393	1.00699	0.995294	1	1.00108	1.00108	0.998807	0.997732	0.991372	1	1.00214	1.00214	1.00061	0.998475
SH3BP5-AS1	0.87244	0.999999	0.646837	-1.54598	1.51513	2.35137	0.664613	0.99999	0.840988	-1.18908	2.15735	2.56716	0.955803	0.999996	1.07145	1.07145	2.82433	2.63927	0.416185	0.915722	1.48846	1.48846	4.56611	3.0668	0.979115	0.999999	1.01385	1.01385	5.26946	5.19706	0.862906	1	1.26254	1.26254	1.96985	1.55609	0.886234	1	1.07348	1.07348	2.98752	2.79366	0.352526	0.785292	1.37557	1.37557	4.25561	3.11725	0.156017	0.628444	0.494525	-2.02214	3.68337	7.44203	0.759281	1	2.52021	2.52021	2.81002	1.11597	0.558771	1	3.74189	3.74189	3.20207	0.892287	0.336796	0.821536	1.68467	1.68467	3.13553	1.86305	0.210427	0.811663	1.55936	1.55936	4.36185	2.81954	0.0199074	0.551371	6.07555	6.07555	16.6873	2.74603	0.385979	1	0.135136	-7.39993	0.592545	4.04455	0.686468	1	0.544321	-1.83715	1.6333	2.98349	0.623127	1	2.53757	2.53757	3.10311	1.22887
AF129408.1	0.872483	0.999999	1.19666	1.19666	1.25541	1.04943	0.706427	0.99999	0.971802	-1.02902	1.12832	1.16112	0.271599	0.648353	0.864642	-1.15655	1.10323	1.27608	0.863305	1	1.00488	1.00488	1.15435	1.14884	0.576967	0.999999	0.805399	-1.24162	0.999009	1.24039	0.143631	0.482209	0.718901	-1.39101	0.996163	1.38594	0.881051	1	1.174	1.174	1.44159	1.22828	0.667843	1	1.07875	1.07875	0.995146	0.923385	0.0629093	0.372319	0.62482	-1.60046	1.47922	2.36755	0.895479	1	1.22113	1.22113	1.23105	1.00813	0.829471	1	1.19946	1.19946	1.104	0.921288	0.561189	0.999994	0.840626	-1.18959	1.0002	1.18992	0.823052	1	1.07355	1.07355	0.993103	0.925737	0.845928	1	0.778034	-1.28529	0.993431	1.27742	0.711315	1	0.919337	-1.08774	1.00808	1.09754	0.258091	1	2.20772	2.20772	2.13758	0.968394	0.662879	1	1.5482	1.5482	1.51513	0.97871
C9orf50	0.8725	0.999999	1.17349	1.17349	1.09413	0.932916	0.203729	0.657549	0.711736	-1.40502	1.02762	1.44332	0.77346	0.999996	0.963916	-1.03743	1.13312	1.17575	0.440333	0.937244	0.825751	-1.21102	1.3326	1.6129	0.635215	0.999999	0.794587	-1.25852	1.0169	1.27971	0.9331	1	0.980575	-1.01981	1.47415	1.50373	0.237026	0.576032	0.761321	-1.31351	1.10165	1.44775	0.791506	1	1.02671	1.02671	1.6001	1.55926	0.873717	1	1.40338	1.40338	1.81902	1.29723	0.892789	1	1.27477	1.27477	1.26061	0.988917	0.722281	1	1.38592	1.38592	1.53294	1.10743	0.929566	0.999994	0.961903	-1.03961	0.996625	1.03644	0.358357	0.966384	1.32417	1.32417	1.45747	1.10135	0.872669	1	0.795636	-1.25686	1.11129	1.39559	0.911863	1	0.995038	-1.00499	0.862767	0.866785	0.830204	1	1.1028	1.1028	1.14944	1.04253	0.698427	1	1.41065	1.41065	1.4511	1.02886
ODF3B	0.872504	0.999999	1.58043	1.58043	2.02578	1.29735	0.118718	0.479559	0.727404	-1.37475	4.18251	5.74898	0.777376	0.999996	1.10169	1.10169	3.28841	2.98749	0.320249	0.805122	0.858437	-1.16491	6.43152	7.49179	0.404338	0.999999	0.524871	-1.90523	1.52579	2.9059	0.0387741	0.201364	1.40477	1.40477	7.5236	5.35969	0.873685	1	0.872814	-1.14572	1.91445	2.20138	0.496815	0.917484	0.902266	-1.10832	7.01028	7.77314	0.200439	0.71417	0.464524	-2.15274	2.31969	4.98009	0.797162	1	2.81898	2.81898	2.95622	1.04918	0.389447	1	10.3999	10.3999	4.82268	0.524408	0.000746076	0.0100064	0.681742	-1.46683	7.96129	11.6783	0.469379	1	1.23377	1.23377	4.7229	3.83293	0.408128	1	0.291847	-3.42646	1.60437	5.44223	0.543953	1	1.67588	1.67588	11.3368	6.77432	0.608097	1	3.19529	3.19529	2.54596	0.806931	3.99452e-07	8.22915e-06	0.22405	-4.46328	6.48234	28.932
GRM7-AS3	0.872561	0.999999	1.00343	1.00343	1.00332	0.9999	0.785235	0.99999	1.00253	1.00253	1.0026	1.00008	0.808605	0.999996	0.997783	-1.00222	0.99756	0.999779	0.68532	1	1.00376	1.00376	1.00421	1.00044	0.953458	0.999999	0.998951	-1.00105	0.998819	0.999867	8.05717e-07	2.04097e-05	1.05581	1.05581	1.05271	0.997042	0.907433	1	0.99858	-1.00142	0.998423	0.999851	0.769636	1	0.995524	-1.0045	0.995446	0.99994	0.624349	1	1.00658	1.00658	1.00725	1.00067	0.996051	1	1.00036	1.00036	1.00034	0.999981	0.92787	1	0.993991	-1.00605	0.99413	1.00016	0.977186	0.999994	1.00044	1.00044	1.00021	0.999767	0.798355	1	0.993597	-1.00644	0.993505	0.999921	0.934248	1	0.993944	-1.00609	0.99204	0.998068	0.718951	1	1.00758	1.00758	1.00871	1.00112	0.960563	1	0.997726	-1.00228	0.997777	1.00006	0.983539	1	1.00109	1.00109	1.00113	1.00004
AC131532.1	0.872578	0.999999	1.12158	1.12158	1.11122	0.990885	0.195408	0.643198	1.32849	1.32849	1.32174	0.994943	0.386992	0.781041	1.0435	1.0435	1.25744	1.20507	0.858005	1	1.01875	1.01875	1.14913	1.12796	0.877912	0.999999	0.939785	-1.06407	1.00128	1.06543	0.645329	1	1.06636	1.06636	1.10228	1.03371	0.559354	0.918205	0.912446	-1.09596	1.28242	1.40551	0.61658	0.999134	0.876767	-1.14055	1.14699	1.30822	0.122328	0.549216	1.88821	1.88821	1.8657	0.988223	0.692325	1	1.64771	1.64771	1.64551	0.998662	0.89588	1	1.10085	1.10085	1.11317	1.01119	0.976146	0.999994	0.995511	-1.00451	0.999733	1.00425	0.693794	1	1.23666	1.23666	1.25583	1.0157	0.99371	1	0.995174	-1.00485	1.0086	1.01353	0.96446	1	1.00483	1.00483	0.989193	0.984496	0.996101	1	0.99827	-1.00173	1.00334	1.00509	0.989851	1	0.994904	-1.00512	0.998302	1.00342
AP000679.1	0.872615	0.999999	1.07154	1.07154	1.02028	0.952185	0.256254	0.738811	0.916733	-1.09083	1.05734	1.15334	0.982268	0.999996	1.0179	1.0179	1.15485	1.13457	0.900246	1	0.983509	-1.01677	0.950062	0.965906	0.979489	0.999999	1.00648	1.00648	1.0128	1.00627	0.391777	0.833988	0.907885	-1.10146	1.04986	1.15639	0.838599	1	0.972014	-1.02879	1.02114	1.05066	0.680551	1	1.04662	1.04662	1.12409	1.07413	0.95753	1	0.987363	-1.0128	0.909268	0.920774	0.997278	1	1.00302	1.00302	0.995121	0.99213	0.99587	1	1.00742	1.00742	1.0842	1.07614	0.886368	0.999994	0.972354	-1.02843	0.997428	1.02583	4.73424e-08	8.73847e-06	0.401185	-2.49262	1.08921	2.71391	0.998072	1	1.00123	1.00123	1.08448	1.08313	0.981478	1	0.988607	-1.01152	0.895434	0.905615	0.999677	1	1.00108	1.00108	1.03174	1.03062	0.958018	1	0.964011	-1.03733	0.983853	1.02059
LDB3	0.872623	0.999999	1.46182	1.46182	1.21725	0.835088	0.369201	0.879755	1.44719	1.44719	1.84968	1.27842	0.465601	0.854449	0.943909	-1.05942	1.78451	1.89099	0.879969	1	0.910077	-1.09881	0.909897	0.999704	0.468072	0.999999	0.650092	-1.53824	1.02314	1.57376	0.145166	0.485326	0.783895	-1.27568	4.63014	5.90677	0.508627	0.87913	0.584865	-1.7098	1.08263	1.85207	0.761323	1	0.916231	-1.09143	1.14478	1.252	0.235425	0.770311	0.628285	-1.59163	2.21738	3.52831	0.937155	1	1.29969	1.29969	1.26469	0.973122	0.989084	1	0.916336	-1.0913	1.15269	1.25945	0.234368	0.676081	1.4769	1.4769	1.60615	1.08807	0.439566	1	0.745057	-1.34218	1.60824	2.15807	0.980863	1	0.899984	-1.11113	1.15271	1.28277	0.425735	1	3.98736	3.98736	2.67429	0.689794	0.651091	1	1.58711	1.58711	1.75021	1.1035	0.936836	1	0.907288	-1.10219	0.97072	1.07017
PPP5D1	0.872626	0.999999	0.821594	-1.21715	2.83407	3.45004	0.223344	0.689492	0.792103	-1.26246	3.12743	3.9472	0.257569	0.629144	1.15169	1.15169	3.05454	2.65348	0.708342	1	1.36145	1.36145	4.61805	3.39216	0.359493	0.999999	0.701226	-1.42607	2.98633	4.25868	0.760345	1	0.999316	-1.00068	2.48344	2.48654	0.945596	1	0.919909	-1.08706	4.28696	4.66282	0.577768	0.972992	1.07328	1.07328	2.64948	2.47905	0.145705	0.606605	0.367463	-2.72136	1.98306	5.39114	0.694129	1	3.50223	3.50223	3.47884	0.993848	0.612703	1	2.9571	2.9571	2.8388	0.993365	0.00545197	0.0491982	0.493754	-2.0253	2.4779	5.01873	0.899757	1	1.22076	1.22076	4.37028	3.58082	0.775042	1	0.501447	-1.99423	1.24446	2.46861	0.8963	1	0.736444	-1.35788	0.731491	0.991825	0.421713	1	0.580041	-1.72402	3.12709	5.389	0.48776	1	2.27574	2.27574	2.214	0.983603
AL590714.1	0.872705	0.999999	1.14601	1.14601	1.13273	0.988379	0.942149	0.99999	1.04244	1.04244	1.61813	1.5522	0.176751	0.509185	0.920793	-1.08602	1.31764	1.43096	0.368277	0.862066	0.76008	-1.31565	0.980839	1.29019	0.628733	0.999999	0.80323	-1.24497	1.00491	1.25107	0.364147	0.806338	0.862983	-1.15877	1.10865	1.28457	0.355065	0.72956	0.847432	-1.18004	1.15654	1.36481	0.924576	1	1.0033	1.0033	1.36685	1.36231	0.962566	1	0.98369	-1.01658	0.965186	0.980744	0.998789	1	1.00004	1.00004	0.998128	0.998087	0.881914	1	1.19848	1.19848	1.22084	1.01851	0.505506	0.999994	0.849715	-1.17687	0.999013	1.17573	0.13795	0.688056	0.601509	-1.66248	1.26738	2.10621	0.855878	1	0.811638	-1.23208	1.03241	1.27154	0.971964	1	0.981844	-1.01849	0.959877	0.977059	0.99573	1	1.00466	1.00466	1.01218	1.00744	0.732339	1	1.27129	1.27129	1.27765	1.005
ERICH6-AS1	0.872797	0.999999	0.845468	-1.18278	2.10043	2.50205	0.0661605	0.336507	1.46397	1.46397	3.30662	2.26208	0.131171	0.424504	1.34627	1.34627	2.1717	1.62103	0.515007	0.996526	2.35146	2.35146	1.87765	0.799086	0.945662	0.999999	1.13643	1.13643	2.93655	2.58321	0.6008	1	1.1739	1.1739	3.16366	2.69088	0.246367	0.590133	1.14307	1.14307	2.5355	2.23465	0.0274352	0.159892	4.66409	4.66409	1.67068	0.358214	0.391641	0.957697	1.27793	1.27793	2.87405	2.2591	0.571194	1	4.16007	4.16007	3.50617	0.844325	0.648045	1	2.17112	2.17112	3.43347	1.6725	0.058238	0.283353	2.07664	2.07664	5.53766	2.66834	0.761452	1	0.0713358	-14.0182	0.0153323	0.213884	0.00579305	0.24156	13.5821	13.5821	11.2287	0.825848	0.721245	1	0.435997	-2.29359	1.64337	3.66721	0.24622	1	2.19549	2.19549	5.58255	2.55059	0.380174	1	4.31447	4.31447	5.24884	1.22418
NALCN	0.872811	0.999999	1.22142	1.22142	1.37916	1.12916	0.924942	0.99999	1.00262	1.00262	1.00071	0.998094	0.976044	0.999996	0.980715	-1.01966	1.06165	1.08253	0.668273	1	0.884323	-1.13081	1.03706	1.17271	0.149567	0.793054	0.648204	-1.54272	1.93668	2.98777	3.51837e-18	3.55814e-16	2.63366	2.63366	3.82656	1.45294	0.0658721	0.244336	0.55273	-1.8092	1.2813	2.31813	0.874443	1	0.993126	-1.00692	0.999234	1.00618	0.0043869	0.0593134	0.251895	-3.9699	1.28947	5.11884	0.980029	1	1.06065	1.06065	1.07709	1.0155	0.970924	1	0.992773	-1.00728	0.999847	1.00717	0.634428	0.999994	1.09539	1.09539	1.83036	1.67096	0.834366	1	1.0506	1.0506	0.881344	0.838928	0.971596	1	0.992101	-1.00796	0.992217	1.00006	0.352942	1	1.19852	1.19852	5.38041	4.48923	0.587046	1	1.8648	1.8648	1.5185	0.814303	0.446285	1	2.21867	2.21867	1.77906	0.801861
SDK2	0.872832	0.999999	1.05867	1.05867	12.4233	11.7383	0.701163	0.99999	0.925423	-1.08059	4.14425	4.47958	0.13514	0.432105	1.37118	1.37118	4.22538	3.08503	0.761943	1	2.17458	2.17458	1.49494	0.687217	0.035738	0.393147	1.58742	1.58742	26.7602	16.8577	0.00931656	0.0714026	1.39248	1.39248	9.82027	7.05154	0.0250495	0.119468	0.582089	-1.71795	6.04224	10.3831	0.735275	1	1.57233	1.57233	0.891946	0.567278	0.0482774	0.316991	0.459842	-2.17466	7.72696	16.7985	0.948467	1	0.882449	-1.13321	19.691	22.3141	1	1	1	-1	1	1	0.0346542	0.195799	0.675808	-1.47971	6.59537	9.75962	0.144132	0.699815	0.410869	-2.43387	2.09578	5.11229	0.960926	1	0.863263	-1.15839	1.13066	1.20716	0.278529	1	0.138377	-7.22665	0.995064	6.62124	0.130765	1	18.998	18.998	7.6798	0.404243	0.0362567	0.241011	143.167	143.167	12.4478	0.0869459
AC011450.1	0.872868	0.999999	1.46189	1.46189	1.48181	1.01688	0.540598	0.99999	0.899676	-1.11151	1.1329	1.25924	0.250928	0.619574	0.708613	-1.41121	1.34317	1.89621	0.0640971	0.310601	0.6312	-1.58428	2.05161	3.24919	0.0588608	0.517944	0.371589	-2.69114	0.989363	2.65717	0.291748	0.717785	1.29177	1.29177	1.58626	1.22556	0.631094	0.968519	0.756049	-1.32267	1.69683	2.25445	0.761491	1	0.873452	-1.14488	1.45273	1.65478	0.0231096	0.196894	0.361691	-2.76479	1.91225	4.66917	0.730673	1	2.19651	2.19651	2.19012	0.997312	0.00129107	0.103266	0.251728	-3.97255	3.14195	12.0352	0.363956	0.85721	1.46484	1.46484	1.73882	1.19316	0.931155	1	0.975742	-1.02486	1.99486	2.05409	0.730718	1	0.579489	-1.72566	1.72561	2.85586	0.64303	1	0.749503	-1.33422	0.824682	1.09143	0.711186	1	1.60654	1.60654	1.76319	1.11443	0.959524	1	0.993561	-1.00648	0.97328	0.979588
AL590677.1	0.87288	0.999999	1.05093	1.05093	1.05394	1.00288	0.984323	0.99999	0.997577	-1.00243	0.999147	1.00158	0.980638	0.999996	1.00307	1.00307	1.00077	0.997719	0.000171985	0.00315465	0.711977	-1.40454	0.998876	1.40295	0.997641	0.999999	1.0007	1.0007	1.00032	0.999612	0.97515	1	1.00479	1.00479	1.00123	0.996484	0.983862	1	1.0037	1.0037	1.00052	0.996855	0.975845	1	1.00622	1.00622	1.00154	0.995396	0.963415	1	0.992931	-1.00712	0.997774	1.00491	0.999562	1	0.999393	-1.00061	0.999881	1.00049	0.843054	1	1.08674	1.08674	1.08159	0.995305	0.995497	0.999994	1.00155	1.00155	0.999937	0.998398	0.984381	1	1.00671	1.00671	1.00218	0.995538	0.763848	1	0.831489	-1.20266	1.00259	1.20576	0.975118	1	0.991683	-1.00839	0.997431	1.00585	0.99679	1	1.00269	1.00269	1.00078	0.998097	0.999469	1	1.00089	1.00089	0.999605	0.998721
ARHGEF3	0.872893	0.999999	0.811513	-1.23227	7.00043	8.62714	0.281576	0.774752	6.58407	6.58407	2.06918	0.317606	0.49086	0.876264	1.57199	1.57199	2.11083	1.34406	0.126849	0.478447	0.90371	-1.10655	36.4307	40.3124	0.89262	0.999999	1.43131	1.43131	7.64804	5.34334	0.38303	0.825566	1.22502	1.22502	6.74333	5.50439	0.190076	0.505039	1.53975	1.53975	4.39139	2.85371	2.44245e-05	0.000516575	1.29404	1.29404	57.8134	44.6768	0.870551	1	0.857146	-1.16666	12.4639	14.5412	0.745295	1	1.05481	1.05481	12.881	12.2117	0.970789	1	1.06238	1.06238	28.9186	27.2213	0.48528	0.992666	0.900651	-1.11031	7.25394	8.05419	0.809232	1	0.910322	-1.09851	19.2901	21.191	0.0414625	0.813048	1.72763	1.72763	56.9748	32.9783	0.109357	0.965017	2.37425	2.37425	29.1506	12.2838	0.507406	1	2.81351	2.81351	6.85509	2.43758	0.000780859	0.00960245	34.904	34.904	31.7262	0.913858
BOLA2-SMG1P6	0.872894	0.999999	1.13478	1.13478	3.08827	2.72175	0.583673	0.99999	0.951219	-1.05128	4.26069	4.4792	0.68219	0.999996	1.08256	1.08256	3.73123	3.4468	0.400639	0.900295	1.14858	1.14858	3.52953	3.07298	0.985433	0.999999	1.16474	1.16474	3.18718	2.73639	0.000234753	0.00339338	1.8424	1.8424	5.87942	3.19161	0.24643	0.59014	1.26543	1.26543	3.17673	2.51086	0.0300516	0.170181	0.679498	-1.47168	4.06487	5.98231	0.16272	0.642577	2.65973	2.65973	3.51042	1.32184	0.790229	1	2.43548	2.43548	2.51329	1.03198	0.35438	1	6.17542	6.17542	4.24162	0.690933	0.486558	0.993134	0.830504	-1.20409	3.06453	3.69005	0.280262	0.894018	0.703246	-1.42198	2.64454	3.7602	0.488703	1	0.157352	-6.35516	0.506476	3.20218	0.317367	1	2.25559	2.25559	5.37481	2.38462	0.718507	1	2.32691	2.32691	2.03665	0.875749	0.495558	1	3.83538	3.83538	3.51379	0.916365
TBK1	0.872925	0.999999	1.06249	1.06249	14.3661	13.5263	0.132838	0.51593	0.778182	-1.28505	17.6808	22.7202	0.953013	0.999996	0.905238	-1.10468	15.8649	17.5277	0.00743639	0.0667674	0.727608	-1.37437	22.7107	31.2114	0.709762	0.999999	1.07062	1.07062	20.0536	18.7307	0.36694	0.809138	0.853979	-1.17099	15.4317	18.0745	0.102228	0.334944	1.17974	1.17974	14.4678	12.2723	0.51245	0.929565	0.973213	-1.02752	27.3908	28.1506	0.668	1	0.910345	-1.09849	17.8651	19.6295	0.296977	1	12.9611	12.9611	16.7422	1.29403	0.395253	1	0.472735	-2.11535	23.4346	49.5646	0.290195	0.76004	1.36032	1.36032	15.3319	11.2735	0.313332	0.925002	1.31514	1.31514	20.7466	15.7837	0.919076	1	0.867872	-1.15224	22.1428	25.5186	0.209633	1	0.57338	-1.74404	14.1286	24.6324	0.79674	1	0.998064	-1.00194	13.0051	13.0321	0.479857	1	1.03817	1.03817	26.4815	25.5085
LINC00520	0.872951	0.999999	1.00264	1.00264	1.00005	0.997422	0.959954	0.99999	1.06858	1.06858	1.05987	0.991848	0.38837	0.782522	1.07379	1.07379	1.01732	0.947415	0.409156	0.909294	1.32278	1.32278	1.41791	1.07191	0.962695	0.999999	0.999349	-1.00065	0.99938	1.00003	1.71078e-10	7.96402e-09	0.338554	-2.95374	0.800518	2.36452	0.802553	1	0.997575	-1.00243	0.999762	1.00219	0.458836	0.885888	1.16029	1.16029	1.22888	1.05911	0.660665	1	1.00456	1.00456	1.00204	0.997484	0.993845	1	1.00043	1.00043	1	0.99957	0.595127	1	2.0805	2.0805	3.34242	1.60655	0.533825	0.999994	0.848105	-1.1791	1.00171	1.18112	0.573791	1	1.13474	1.13474	1.18944	1.04821	0.936646	1	0.995501	-1.00452	0.995552	1.00004	0.423378	1	0.901951	-1.10871	5.67255	6.28919	0.962332	1	0.998321	-1.00168	0.999949	1.00163	0.252847	0.838692	5.86628	5.86628	3.83019	0.652916
DRC7	0.872985	0.999999	1.11178	1.11178	1.05976	0.95354	0.716707	0.99999	1.07759	1.07759	1.0513	0.975338	0.494018	0.878088	1.07781	1.07781	1.11596	1.03572	0.634701	1	0.779618	-1.28268	1.09234	1.39974	0.772121	0.999999	0.91931	-1.08777	1.01238	1.10114	0.387963	0.830783	1.11685	1.11685	1.17759	1.05515	0.983433	1	0.973762	-1.02695	1.02043	1.04923	0.12876	0.446248	1.31171	1.31171	1.40365	1.07204	0.3034	0.863843	0.51166	-1.95442	0.912289	1.7735	0.955774	1	1.06736	1.06736	1.05917	0.992353	0.670538	1	1.43383	1.43383	1.53786	1.07399	0.984255	0.999994	0.973492	-1.02723	0.997513	1.0251	0.272353	0.88634	1.3074	1.3074	1.39825	1.06983	0.713337	1	0.732119	-1.3659	1.08167	1.47472	0.981535	1	0.987898	-1.01225	0.898916	0.908282	0.998064	1	1.00087	1.00087	1.03069	1.02976	0.00881755	0.0786132	6.20919	6.20919	6.33178	1.02001
AC005609.4	0.873053	0.999999	1.075	1.075	1.13409	1.05508	0.972905	0.99999	0.994524	-1.00551	0.998571	1.00409	0.391756	0.785883	0.914968	-1.09293	1.00415	1.09749	0.610089	1	0.933303	-1.07146	1.08886	1.16664	0.139767	0.771788	0.713557	-1.40143	0.911478	1.27736	0.956342	1	1.01033	1.01033	1.00682	0.996487	0.551518	0.912286	1.09475	1.09475	1.03701	0.947345	0.608732	0.994706	1.07386	1.07386	0.937429	0.873201	0.935445	1	0.983356	-1.01693	0.992612	1.00945	0.963749	1	1.03089	1.03089	1.06911	1.03707	0.925503	1	1.07607	1.07607	0.884356	0.822198	0.992372	0.999994	1.00276	1.00276	0.999779	0.997043	0.972519	1	1.0154	1.0154	1.00234	0.987331	0.781802	1	0.760039	-1.31572	0.654265	0.860155	0.954493	1	0.980145	-1.02026	0.988753	1.0087	0.0451065	0.762007	2.38453	2.38453	1.92155	0.805903	0.0936278	0.47082	2.47812	2.47812	1.95158	0.787562
AC090680.1	0.87308	0.999999	1.07233	1.07233	1.1032	1.02874	0.566791	0.99999	1.0684	1.0684	1.08477	1.01526	0.317076	0.703356	1.09395	1.09395	1.06975	0.977904	0.205247	0.633404	1.26548	1.26548	1.29153	1.0205	0.488316	0.999999	0.845588	-1.18261	0.988444	1.16892	0.950076	1	0.988714	-1.01141	0.955003	0.965881	0.135394	0.404843	1.22008	1.22008	1.18269	0.969541	0.480769	0.904096	1.11459	1.11459	1.0648	0.955431	0.843058	1	1.03232	1.03232	1.08189	1.04763	0.933601	1	1.06643	1.06643	1.07147	1.00473	0.976086	1	0.96792	-1.03314	0.924004	0.954224	0.93184	0.999994	1.01819	1.01819	1.00232	0.984473	0.000407681	0.0187796	0.476707	-2.09772	1.00379	2.10393	0.981394	1	0.97204	-1.02876	0.923754	0.950022	0.897717	1	1.03516	1.03516	1.09438	1.05674	0.988478	1	0.989526	-1.01059	0.97135	0.98159	0.970729	1	1.0273	1.0273	1.01457	0.98762
TC2N	0.873121	0.999999	1.1004	1.1004	1.12709	1.02431	0.968046	0.99999	0.996229	-1.00379	0.998983	1.00277	0.589243	0.950605	1.04026	1.04026	0.988956	0.950697	0.947958	1	0.994069	-1.00597	0.996004	1.00193	0.19718	0.889061	0.740133	-1.35111	0.91789	1.24016	0.946558	1	1.00814	1.00814	0.978136	0.970219	0.480513	0.852189	0.932255	-1.07267	1.06088	1.138	0.945591	1	1.01028	1.01028	1.0011	0.991006	0.924327	1	0.988543	-1.01159	0.994837	1.00638	0.948708	1	1.06181	1.06181	1.079	1.0162	0.987726	1	1.01088	1.01088	1.0002	0.989575	0.199555	0.617218	1.22238	1.22238	1.46731	1.20038	0.967638	1	1.01048	1.01048	1.0017	0.991395	0.988011	1	1.01124	1.01124	1.01128	0.999894	0.946565	1	0.986366	-1.01382	0.992174	1.00585	0.682276	1	1.36409	1.36409	0.898254	0.658532	0.000101119	0.00151708	5.31163	5.31163	3.1366	0.590532
AC012404.1	0.873128	0.999999	1.05152	1.05152	1.0485	0.997146	0.509668	0.998806	1.07012	1.07012	1.06849	0.998485	0.492099	0.877514	0.965887	-1.03532	1.06762	1.10533	0.988108	1	1.00162	1.00162	0.999578	0.997965	0.753816	0.999999	0.934073	-1.07058	1.00011	1.0707	0.164247	0.521674	0.918074	-1.08924	1.00042	1.08971	0.54501	0.906486	1.05694	1.05694	1.06012	1.00302	0.981713	1	0.996153	-1.00386	1.00053	1.00442	0.976968	1	1.00401	1.00401	0.999233	0.995271	0.999615	1	1.00043	1.00043	0.999959	0.99953	0.996345	1	0.996211	-1.0038	1.00071	1.00454	0.0449488	0.235963	0.785937	-1.27237	0.999978	1.27234	0.990766	1	0.996502	-1.00351	1.00075	1.00429	0.996287	1	0.995807	-1.00421	1.00071	1.00496	0.984017	1	1.00482	1.00482	0.999116	0.994367	0.99785	1	0.998448	-1.00155	1.00027	1.00183	0.998215	1	0.998638	-1.00136	0.999863	1.00123
LINC02033	0.873201	0.999999	1.03633	1.03633	1.10041	1.06186	0.351931	0.861788	1.08021	1.08021	1.18458	1.09662	0.230402	0.593429	1.10599	1.10599	1.15879	1.04774	0.933917	1	1.00386	1.00386	1.00261	0.99874	0.771944	0.999999	0.933842	-1.07084	1.00476	1.07594	0.935085	1	0.995387	-1.00463	0.996914	1.00153	0.0802821	0.281938	1.17303	1.17303	1.17574	1.00232	0.93094	1	0.993495	-1.00655	0.999283	1.00586	0.90435	1	1.00757	1.00757	1.00337	0.995838	0.911295	1	1.09502	1.09502	1.10375	1.00797	0.98435	1	0.993167	-1.00688	0.999867	1.0068	0.0212373	0.138307	1.30567	1.30567	1.20053	0.919477	0.958798	1	0.993354	-1.00669	0.998893	1.00561	0.984713	1	0.992511	-1.00755	0.992642	1.00007	0.932164	1	1.00894	1.00894	1.0051	0.996183	0.636479	1	1.21143	1.21143	0.664636	0.548652	0.994967	1	0.99822	-1.00178	1.00004	1.00182
CASKIN1	0.873219	0.999999	0.847972	-1.17928	2.35389	2.77619	0.0100216	0.0866708	0.556836	-1.79586	2.92827	5.2576	0.473444	0.861118	0.871708	-1.14717	2.59356	2.9755	0.294797	0.774631	0.758176	-1.31896	3.95374	5.2137	0.993594	0.999999	0.945118	-1.05807	4.58293	4.84904	0.986238	1	0.91315	-1.09511	2.03779	2.2324	0.612257	0.955984	0.724422	-1.38041	2.98034	4.1148	0.64044	1	0.869673	-1.14986	4.29608	4.9406	0.867558	1	1.1306	1.1306	5.64701	5.043	0.828954	1	2.41349	2.41349	2.30936	0.956924	0.553024	1	2.60994	2.60994	3.574	1.40028	0.825227	0.999994	1.20033	1.20033	3.18522	2.65484	0.821487	1	0.946986	-1.05598	4.08501	4.31194	0.294433	1	0.242656	-4.12106	1.58224	6.50667	0.280423	1	0.0456144	-21.9229	0.293135	5.93168	0.274277	1	3.77799	3.77799	4.39728	1.16518	0.13997	0.603761	9.98474	9.98474	11.239	1.13097
MAGEE1	0.873243	0.999999	1.09296	1.09296	3.96937	3.64518	0.581835	0.99999	1.09506	1.09506	3.6965	3.37565	0.518624	0.89768	1.01262	1.01262	2.29571	2.26944	0.299464	0.780907	0.315793	-3.16663	0.949978	2.38286	0.240138	0.958627	0.408537	-2.44776	0.980453	2.39721	0.168134	0.528259	0.7182	-1.39237	1.67525	2.32812	0.748935	1	0.783393	-1.2765	2.5218	3.24207	0.480851	0.904122	1.37494	1.37494	2.54315	1.88032	0.841582	1	1.45838	1.45838	1.96623	1.37159	0.917898	1	1.38448	1.38448	1.53567	1.11077	0.0505638	1	0.226567	-4.4137	1.29216	5.65805	0.126458	0.467814	1.65004	1.65004	4.35874	2.64376	0.748983	1	1.00647	1.00647	1.92312	1.93265	0.240565	1	0.188718	-5.29892	1.05691	5.60022	0.307458	1	1.81363	1.81363	6.99597	4.2719	0.410336	1	3.76371	3.76371	3.50078	0.939102	0.198641	0.740102	4.6233	4.6233	6.06391	1.32239
AP000696.1	0.873255	0.999999	1.06539	1.06539	1.05526	0.990504	0.197156	0.646694	0.826909	-1.20932	1.06842	1.29203	0.191361	0.533648	1.08918	1.08918	1.09711	1.0073	0.990883	1	0.996449	-1.00356	0.989759	0.993229	0.999479	0.999999	1.00137	1.00137	1.00263	1.00125	0.10926	0.40573	1.11629	1.11629	1.12883	1.01127	0.537061	0.900046	1.07356	1.07356	1.08427	1.01006	0.983557	1	0.998225	-1.00178	1.01287	1.01472	0.98064	1	0.996983	-1.00303	0.981393	0.984265	0.999639	1	1.00056	1.00056	0.999	0.998437	0.996901	1	1.00205	1.00205	1.01727	1.01512	0.992793	0.999994	0.994396	-1.00564	0.999472	1.00513	0.992438	1	1.00385	1.00385	1.01829	1.01427	0.996784	1	1.00078	1.00078	1.01732	1.01651	0.986448	1	0.99714	-1.00287	0.978556	0.981255	0.998147	1	1.00042	1.00042	1.00651	1.00608	0.058296	0.340967	2.64316	2.64316	2.65393	1.00409
AP003419.3	0.873284	0.999999	1.21217	1.21217	1.23531	1.01945	0.0347761	0.216899	0.53892	-1.85556	1.10326	2.03737	0.517419	0.896265	0.922287	-1.08426	1.41898	1.53862	0.639317	1	1.32157	1.32157	1.95096	1.47617	0.231961	0.947479	0.547902	-1.82514	1.00934	1.84149	0.642764	1	1.13263	1.13263	1.254	1.10738	0.646343	0.978561	0.932765	-1.07208	1.24329	1.33336	0.810857	1	1.02498	1.02498	1.40039	1.36748	0.370311	0.936191	0.589963	-1.69502	1.3356	2.22151	0.923043	1	1.16329	1.16329	1.17588	1.011	0.75632	1	1.49573	1.49573	1.47402	0.988063	0.408117	0.909127	1.2705	1.2705	1.49992	1.18123	0.951024	1	1.04708	1.04708	1.00447	0.959762	0.551938	1	0.439449	-2.27558	0.976752	2.13701	0.891842	1	0.944831	-1.05839	0.992283	1.05054	0.841117	1	1.17537	1.17537	1.11405	0.950694	0.959075	1	1.01115	1.01115	0.999297	0.988329
FAM66E	0.873301	0.999999	0.998708	-1.00129	1.02139	1.02721	0.94438	0.99999	0.973341	-1.02739	0.978788	1.00607	0.93451	0.999996	1.02891	1.02891	1.02148	0.994028	0.0261253	0.168483	1.66409	1.66409	1.54975	0.926838	0.987701	0.999999	1.01194	1.01194	1.01362	1.00145	0.921079	1	1.04013	1.04013	1.04628	1.00519	0.945811	1	1.02961	1.02961	1.0128	0.987729	0.916874	1	1.06991	1.06991	1.03466	0.977924	0.876537	1	0.925603	-1.08038	0.93254	1.0079	0.998324	1	0.994834	-1.00519	0.997704	1.00301	0.979894	1	1.08717	1.08717	1.04031	0.971553	0.991907	0.999994	1.00078	1.00078	0.998048	0.997832	0.306947	0.921086	1.17838	1.17838	1.09221	0.948445	0.980753	1	1.06102	1.06102	1.09429	1.02375	0.912899	1	0.908546	-1.10066	0.913141	1.0009	0.988549	1	1.02886	1.02886	1.01545	0.988808	0.996588	1	1.00062	1.00062	0.992186	0.992418
TMC4	0.873347	0.999999	1.38072	1.38072	1.00411	0.728928	0.187963	0.629652	1.56176	1.56176	2.88553	1.84773	0.790058	0.999996	1.0224	1.0224	2.45033	2.39677	0.397576	0.897002	0.716427	-1.39581	1.27832	1.78383	0.752276	0.999999	0.77333	-1.29311	1.00004	1.29306	0.271508	0.689877	0.770194	-1.29837	1.59691	2.07292	0.358221	0.732731	1.41536	1.41536	1.7285	1.22203	0.00511777	0.0455747	1.84864	1.84864	3.2148	1.74045	0.715588	1	0.711084	-1.4063	1.29312	1.81771	0.938819	1	1.29164	1.29164	1.27875	0.990059	0.72907	1	6.47618	6.47618	0.89956	0.171337	0.547569	0.999994	1.22393	1.22393	1.90567	1.55708	0.897271	1	1.0499	1.0499	1.32412	1.26296	0.90148	1	0.439231	-2.27671	0.208832	0.441252	0.145919	1	1.82982	1.82982	6.89452	3.768	0.880595	1	1.27673	1.27673	1.60227	1.25541	2.29769e-16	8.26104e-15	13.6184	13.6184	27.1058	1.9905
LINC00276	0.873348	0.999999	1.07369	1.07369	1.12024	1.0434	0.0540619	0.295254	1.31901	1.31901	1.34941	1.02305	0.0825747	0.316015	1.21146	1.21146	1.17096	0.96664	0.787109	1	1.05813	1.05813	1.20908	1.14257	0.716963	0.999999	0.901667	-1.10906	0.988738	1.09655	0.951059	1	1.00817	1.00817	0.956155	0.94849	0.612559	0.956112	1.074	1.074	1.02438	0.954012	0.488693	0.9115	1.15504	1.15504	1.07703	0.932725	0.97397	1	1.00724	1.00724	1.07979	1.07191	0.947511	1	1.07317	1.07317	1.08083	1.00714	0.915476	1	1.11463	1.11463	1.03757	0.930907	0.907133	0.999994	1.02639	1.02639	1.00226	0.976558	0.392587	1	1.21581	1.21581	1.13648	0.934762	0.655257	1	0.64012	-1.56221	0.925705	1.44556	0.990741	1	1.00569	1.00569	1.09196	1.08567	1.66507e-10	4.57808e-08	0.204157	-4.8982	0.972067	4.76094	0.965982	1	1.03354	1.03354	1.0142	0.98131
AC008966.1	0.873389	0.999999	0.84322	-1.18593	2.7875	3.3059	0.103949	0.441503	0.623425	-1.60404	2.51072	4.02721	0.0838564	0.318978	1.43659	1.43659	2.32636	1.61971	0.646858	1	0.991167	-1.00891	3.24239	3.27129	0.894404	0.999999	1.05355	1.05355	2.8712	2.72526	0.01063	0.0789027	1.795	1.795	3.49289	1.94663	0.0188354	0.0963677	1.91067	1.91067	3.16953	1.6596	0.632694	1	0.93014	-1.07511	3.18932	3.42936	0.225581	0.755801	1.54551	1.54551	4.46044	2.88689	0.741336	1	2.54202	2.54202	2.64942	1.04228	0.481843	1	4.76794	4.76794	2.79343	0.590923	0.885722	0.999994	0.841258	-1.1887	1.7477	2.07764	0.508297	1	1.2916	1.2916	2.17733	1.6867	0.544443	1	0.237727	-4.2065	0.642687	2.69562	0.476269	1	0.38513	-2.59652	1.44235	3.74194	0.365064	1	0.504288	-1.98299	3.14969	6.24575	0.680495	1	1.84637	1.84637	1.6417	0.889363
AC092378.1	0.873422	0.999999	1.03501	1.03501	1.06866	1.03251	0.925605	0.99999	1.00546	1.00546	1.0218	1.01625	0.489989	0.875644	1.02787	1.02787	1.00194	0.974772	0.597246	1	1.05669	1.05669	1.16756	1.10467	0.975245	0.999999	0.995952	-1.00406	0.991919	0.995949	0.963744	1	1.00541	1.00541	0.968617	0.963438	0.838727	1	1.01993	1.01993	0.986779	0.967566	0.53869	0.947662	1.06662	1.06662	1.01497	0.951642	0.92126	1	1.00577	1.00577	1.05691	1.05086	0.997432	1	0.99803	-1.00197	1.00304	1.00502	0.577001	1	1.26629	1.26629	1.21417	0.959329	0.879889	0.999994	1.01852	1.01852	1.00161	0.983416	0.948194	1	0.989722	-1.01038	0.944253	0.954041	0.997148	1	1.00043	1.00043	0.946629	0.946245	0.957346	1	1.00474	1.00474	1.0657	1.06069	0.997436	1	0.99975	-1.00025	0.980189	0.980442	0.954737	1	1.02355	1.02355	1.01008	0.986849
COL11A2	0.873443	0.999999	1.06304	1.06304	3.33021	3.13403	0.903057	0.99999	0.952224	-1.05017	4.85054	5.07644	0.632302	0.977024	1.07687	1.07687	3.76241	3.49481	0.293337	0.772565	1.60394	1.60394	4.7881	2.98554	0.826163	0.999999	0.765341	-1.30661	3.02481	3.95197	0.659909	1	0.702217	-1.42406	1.53618	2.18651	0.358996	0.733533	0.709688	-1.40907	2.75711	3.88636	0.0351408	0.190109	2.34843	2.34843	3.27982	1.4094	0.346157	0.909435	1.89984	1.89984	6.03168	3.24897	0.931134	1	1.51692	1.51692	1.52732	1.0074	0.595735	1	3.1388	3.1388	3.00834	0.97823	0.922941	0.999994	1.15175	1.15175	2.32427	2.02164	0.706932	1	1.13745	1.13745	4.15309	3.65736	0.749777	1	0.517133	-1.93374	1.15194	2.23405	0.932612	1	0.786185	-1.27197	0.799558	1.00955	0.314716	1	0.766614	-1.30444	7.17549	9.35923	0.484075	1	4.61513	4.61513	4.6575	1.01127
TGDS	0.873476	0.999999	0.860748	-1.16178	17.2943	20.0922	0.411532	0.919974	1.09325	1.09325	12.5801	11.507	0.589279	0.950605	0.891363	-1.12188	11.7691	13.2036	0.549735	1	1.20045	1.20045	11.4287	9.52034	0.0331208	0.378946	0.597819	-1.67275	14.3469	23.9987	0.10202	0.388125	1.1737	1.1737	14.8886	12.6854	0.00173893	0.0147349	0.656749	-1.52265	13.8583	21.1014	0.1031	0.395771	0.80392	-1.2439	11.6583	14.502	0.113619	0.525462	0.458119	-2.18284	8.74482	19.0877	0.330189	1	15.5523	15.5523	14.4409	0.928617	0.0511299	1	0.376145	-2.65855	9.85431	26.1976	5.78388e-08	2.18406e-06	0.540058	-1.85165	15.3518	28.4261	0.744006	1	0.854064	-1.17087	11.635	13.6232	0.227843	1	2.15194	2.15194	27.5906	12.8218	0.728715	1	1.11835	1.11835	17.2689	15.4417	0.0606274	0.875895	10.7085	10.7085	13.6732	1.27758	0.0783207	0.417974	16.7189	16.7189	19.8332	1.18663
ONECUT1	0.873566	0.999999	0.788144	-1.2688	0.994494	1.29395	0.836814	0.99999	0.852587	-1.1729	0.954298	1.12465	0.787576	0.999996	1.27496	1.27496	1.06281	0.845539	0.496749	0.982665	1.62539	1.62539	1.98932	1.22213	0.96288	0.999999	1.07225	1.07225	1.07071	0.996516	0.341272	0.779902	1.4953	1.4953	1.32909	0.883872	0.803472	1	1.44664	1.44664	1.02714	0.749724	0.00394878	0.0373043	3.6649	3.6649	1.89055	0.645098	0.662025	1	0.584693	-1.7103	0.767883	1.28695	0.993876	1	0.954071	-1.04814	0.999832	1.04905	0.0662776	1	3.31139	3.31139	3.40261	1.03035	0.953999	0.999994	1.096	1.096	0.993057	0.910221	0.58039	1	2.22548	2.22548	1.31901	0.698663	0.609811	1	0.808814	-1.23638	1.87794	2.2397	0.742043	1	0.447247	-2.2359	0.648199	1.26315	0.76205	1	1.62374	1.62374	1.20369	0.762821	0.671409	1	2.14709	2.14709	1.96555	0.923509
SELENOK	0.873661	0.999999	0.916471	-1.09114	125.752	137.249	0.785176	0.99999	0.980273	-1.02012	138.409	141.2	0.902398	0.999996	0.994631	-1.0054	163.236	164.124	0.761393	1	0.998437	-1.00157	130.591	130.784	0.253464	0.976879	0.927536	-1.07813	119.417	128.744	0.94779	1	1.01124	1.01124	140.533	138.957	0.865131	1	0.920429	-1.08645	145.802	158.429	0.147743	0.482872	0.866578	-1.15396	159.996	184.679	0.031384	0.24137	1.06776	1.06776	127.268	119.207	0.0245417	0.931079	2.47381	2.47381	133.39	53.9232	0.396959	1	0.677883	-1.47518	177.269	261.552	0.528089	0.999994	1.17223	1.17223	150.855	128.695	0.972319	1	0.935855	-1.06854	129.505	138.442	0.840203	1	0.660774	-1.51338	100.952	152.568	0.00027763	0.0108882	2.10227	2.10227	154.931	73.7269	0.773725	1	1.01567	1.01567	117.136	115.345	0.155111	0.642403	0.5052	-1.97942	155.969	308.731
AL359715.1	0.873667	0.999999	0.703231	-1.42201	1.42912	2.07744	0.660076	0.99999	0.660653	-1.51365	0.895136	1.36314	0.0512161	0.22816	2.05631	2.05631	1.59782	0.796018	0.580953	1	2.19927	2.19927	1.65951	0.758628	0.243386	0.962279	0.729893	-1.37006	1.06774	1.45691	0.720822	1	2.03935	2.03935	1.584	0.771931	0.444806	0.823028	2.94145	2.94145	1.39897	0.538059	0.653819	1	1.14377	1.14377	0.979283	0.854928	0.404746	0.970428	0.808643	-1.23664	1.34619	1.66885	0.983906	1	0.951144	-1.05137	1.09328	1.15132	0.878901	1	1.25468	1.25468	0.883579	0.700518	0.885657	0.999994	1.32488	1.32488	0.980461	0.747797	0.126222	0.661617	5.79547	5.79547	2.5195	0.558087	0.898051	1	1.61862	1.61862	2.24078	1.28762	0.988685	1	0.972733	-1.02803	0.986756	1.00607	0.907171	1	2.33152	2.33152	1.0169	0.47722	0.302828	0.920968	3.58656	3.58656	1.54385	0.45245
ANKRD36	0.873673	0.999999	0.769459	-1.29961	7.58901	9.86289	0.953208	0.99999	0.905778	-1.10402	7.28766	8.04557	0.0103019	0.0726476	0.725807	-1.37778	9.15388	12.6121	0.0152146	0.114283	0.829256	-1.2059	24.4388	29.4704	0.222432	0.931773	0.811794	-1.23184	12.0519	14.846	0.769418	1	0.787684	-1.26954	8.41381	10.6819	0.0188829	0.0965545	0.537323	-1.86108	9.19195	17.1071	0.705364	1	1.00726	1.00726	14.1034	14.0022	0.991481	1	1.08052	1.08052	17.9101	16.5757	0.368769	1	0.373025	-2.68079	6.46234	17.3241	0.66104	1	1.14364	1.14364	15.0633	13.1718	0.73611	0.999994	0.727941	-1.37374	5.4697	7.51412	0.330187	0.940934	0.894383	-1.11809	14.9468	16.7114	0.767965	1	0.80658	-1.2398	20.3685	25.253	0.982491	1	0.168672	-5.92867	0.329702	1.85808	0.0127832	0.376998	0.411466	-2.43034	10.8873	26.4589	0.209542	0.762521	8.27832	8.27832	12.0976	1.46179
HSF5	0.873687	0.999999	1.03143	1.03143	1.13002	1.0956	0.996516	0.99999	1.00124	1.00124	1.00037	0.999135	0.995624	0.999996	0.998446	-1.00156	0.999507	1.00106	0.0707156	0.331711	1.2417	1.2417	1.25889	1.01384	0.999191	0.999999	0.999456	-1.00054	0.999471	1.00002	0.994765	1	0.997721	-1.00228	0.998396	1.00067	0.996239	1	0.998049	-1.00195	0.999778	1.00174	0.265302	0.679882	1.09429	1.09429	1.15321	1.05387	0.991826	1	1.00376	1.00376	1.00179	0.998041	0.999884	1	1.00035	1.00035	1.00001	0.999656	0.998705	1	0.996578	-1.00343	0.999833	1.00328	0.999374	0.999994	0.999443	-1.00056	1.00005	1.00061	0.996524	1	0.996664	-1.00335	0.99934	1.0027	0.600765	1	0.666019	-1.50146	0.372094	0.556907	0.994299	1	1.00445	1.00445	1.00268	0.998238	0.999256	1	0.998621	-1.00138	0.99992	1.0013	0.999669	1	0.999159	-1.00084	1.00004	1.00088
TRUB2	0.873714	0.999999	0.85363	-1.17147	33.2391	38.9385	0.520997	0.99999	0.962723	-1.03872	32.3409	33.5932	0.675804	0.999996	0.898285	-1.11323	29.1101	32.4066	0.642252	1	1.03949	1.03949	37.8839	36.4442	0.568029	0.999999	0.933845	-1.07084	31.6452	33.887	0.205365	0.593314	1.06934	1.06934	27.0776	25.3231	0.0981453	0.325527	0.927264	-1.07844	28.7229	30.977	0.00027859	0.00425296	0.749079	-1.33497	28.4499	37.9807	0.440669	1	0.890939	-1.12241	33.1114	37.1649	0.682052	1	0.772818	-1.29397	31.8849	41.258	0.99877	1	0.685019	-1.45981	39.3552	57.4505	0.556405	0.999994	0.948878	-1.05388	23.8406	25.1254	0.650855	1	0.913397	-1.09481	34.2366	37.4824	0.0275185	0.658161	0.0482575	-20.7222	1.68253	34.4542	0.791164	1	1.10211	1.10211	26.9991	24.5	0.417835	1	0.856979	-1.16689	34.0429	39.7243	0.150516	0.631297	4.06633	4.06633	34.5086	8.48712
OR1I1	0.873783	0.999999	1.04768	1.04768	1.05483	1.00696	0.589282	0.99999	1.17789	1.17789	1.18176	1.00325	0.321362	0.707865	1.11907	1.11907	1.11311	0.994789	0.522491	1	0.904299	-1.10583	0.983708	1.08773	0.676165	0.999999	0.892175	-1.12086	1.00419	1.12554	0.502175	0.933771	1.06526	1.06526	1.09277	1.02608	0.572604	0.927129	1.0707	1.0707	1.06267	0.992813	0.0720375	0.3112	1.35552	1.35552	1.34075	0.989704	0.962073	1	0.959581	-1.04212	0.970283	1.01124	0.936799	1	1.09224	1.09224	1.09345	1.00111	0.824148	1	1.16888	1.16888	1.15565	0.989083	0.924828	0.999994	1.00292	1.00292	0.999157	0.996335	0.620437	1	1.13614	1.13614	1.12415	0.989686	0.989273	1	1.04041	1.04041	1.02769	0.98822	0.967723	1	0.953143	-1.04916	0.965747	1.01339	0.662762	1	1.25566	1.25566	1.25026	0.995778	0.97424	1	0.997668	-1.00234	0.994714	0.997075
AL590617.2	0.873788	0.999999	1.02161	1.02161	6.94451	6.82141	4.20201e-37	3.08089e-34	0.359907	-2.7785	20.0037	55.566	5.08839e-31	1.7001e-28	0.419061	-2.38629	19.072	45.5109	0.244673	0.700905	0.795685	-1.25678	11.3227	14.2235	0.0315928	0.369038	0.537752	-1.85959	8.96736	16.6753	0.203064	0.589988	0.875033	-1.14281	19.8636	22.6972	0.00142056	0.0124809	0.448966	-2.22734	6.42835	14.3189	0.987401	1	0.959855	-1.04182	9.66149	10.0689	0.215127	0.74011	0.798593	-1.2522	27.6807	33.9022	0.526737	1	0.390041	-2.56384	12.8644	32.9808	0.644877	1	1.78831	1.78831	12.8151	7.20987	0.00125806	0.0155098	0.560074	-1.78548	9.23032	16.489	0.126297	0.661617	0.468926	-2.13253	6.45097	13.5586	0.123716	1	0.0820948	-12.181	1.43943	16.7792	0.792878	1	0.744286	-1.34357	23.9239	31.2224	0.579622	1	3.43045	3.43045	4.48083	1.3516	0.94666	1	1.35742	1.35742	14.2401	10.4953
TFAP2A-AS1	0.87381	0.999999	1.13294	1.13294	1.07485	0.948037	0.349045	0.858239	1.23594	1.23594	1.20309	0.972639	0.117282	0.397184	1.31629	1.31629	1.43448	1.09027	0.683649	1	1.1106	1.1106	1.8624	1.67543	0.994938	0.999999	1.01606	1.01606	1.02318	1.00676	0.089617	0.357102	1.36772	1.36772	1.51133	1.1061	0.949583	1	0.986423	-1.01376	1.03824	1.05451	0.342517	0.77397	1.29638	1.29638	1.39836	1.08046	0.589311	1	1.22558	1.22558	1.12929	0.918112	0.821979	1	1.65634	1.65634	1.64184	0.99131	0.276305	1	2.39304	2.39304	2.57911	1.08176	0.966716	0.999994	0.969122	-1.03186	0.995346	1.0278	0.803764	1	1.16123	1.16123	2.1048	1.80981	0.997866	1	1.05472	1.05472	1.15294	1.08957	0.394178	1	0.509638	-1.96218	0.823357	1.55504	0.817506	1	1.25395	1.25395	1.29627	1.03366	0.205722	0.755183	6.62095	6.62095	6.78069	1.0257
ORMDL1	0.873815	0.999999	0.95078	-1.05177	83.3561	87.6701	0.00262354	0.0302527	1.09015	1.09015	94.6424	86.8127	0.63819	0.98165	1.06129	1.06129	89.2389	84.0874	0.00662785	0.0610192	1.15546	1.15546	101.209	87.5893	0.719294	0.999999	1.05901	1.05901	77.6342	73.3075	0.378652	0.821698	1.09102	1.09102	87.2176	79.9479	4.54062e-05	0.000698424	1.27334	1.27334	82.2806	64.6197	0.514306	0.930636	0.973433	-1.02729	90.0206	92.4817	0.8064	1	0.95291	-1.04942	51.0362	53.4067	0.700421	1	0.917956	-1.08938	54.4904	59.3609	0.424213	1	1.0583	1.0583	97.6231	92.2485	0.00659573	0.0569307	1.47011	1.47011	86.1081	58.59	0.5441	1	0.97034	-1.03057	86.8588	89.5162	0.394656	1	0.761777	-1.31272	90.9192	119.152	0.00330954	0.0860632	1.9047	1.9047	110.911	58.3764	0.194259	1	0.960133	-1.04152	85.0232	88.5544	0.321556	0.94966	1.06378	1.06378	104.214	97.9668
AC024941.2	0.873865	0.999999	1.04585	1.04585	1.04136	0.995733	0.991178	0.99999	1.0007	1.0007	0.99833	0.997638	0.00122787	0.0134928	0.834385	-1.19849	1.00154	1.20034	0.987645	1	1.00078	1.00078	0.997591	0.996814	0.999067	0.999999	1.00003	1.00003	1.00062	1.00059	0.981001	1	0.997143	-1.00287	1.00241	1.00531	0.983036	1	0.99634	-1.00367	1.00101	1.00472	1.07057e-06	3.15025e-05	0.811821	-1.2318	1.08644	1.33831	0.976211	1	1.00309	1.00309	0.995636	0.99261	0.999599	1	1.0005	1.0005	0.999767	0.999269	0.996228	1	0.997008	-1.003	1.00402	1.00707	0.992894	0.999994	0.99748	-1.00253	0.999876	1.00241	0.990484	1	0.99763	-1.00238	1.00427	1.00668	0.722257	1	0.709405	-1.40963	1.00584	1.41749	0.983478	1	1.00387	1.00387	0.994958	0.991184	0.997778	1	0.998681	-1.00132	1.00152	1.00285	0.998112	1	0.997325	-1.00268	0.999229	1.00191
PPFIA2-AS1	0.873877	0.999999	1.04252	1.04252	1.04014	0.997686	0.912016	0.99999	0.993132	-1.00692	0.99194	0.998772	0.0200009	0.119063	1.13663	1.13663	1.13866	1.00178	0.869751	1	0.990023	-1.01008	0.988449	0.99835	0.983886	0.999999	1.00265	1.00265	1.00296	1.0003	0.441596	0.881089	0.977431	-1.02309	1.01153	1.03485	0.956492	1	1.00245	1.00245	1.00489	1.00245	0.89797	1	1.01085	1.01085	1.01452	1.00359	0.824976	1	0.982613	-1.0177	0.979013	0.996167	0.998425	1	0.999252	-1.00075	0.998872	0.999619	0.970989	1	1.01561	1.01561	1.01948	1.00368	0.997395	0.999994	0.998166	-1.00184	0.999405	1.00125	0.916667	1	1.01694	1.01694	1.02063	1.00348	0.9734	1	1.01534	1.01534	1.01954	1.00402	0.87799	1	0.980073	-1.02033	0.975813	0.995433	0.984202	1	1.00584	1.00584	1.00734	1.00148	0.993457	1	0.995271	-1.00475	0.996265	1.001
TPM4	0.873891	0.999999	1.03807	1.03807	525.357	506.09	0.00975701	0.0850235	0.827072	-1.20909	674.149	815.104	1.97668e-09	9.12617e-08	0.729382	-1.37102	715.346	980.756	0.30476	0.786558	0.971839	-1.02898	690.385	710.39	0.57099	0.999999	0.999295	-1.00071	651.74	652.199	0.00461334	0.0411265	0.902302	-1.10828	1259.09	1395.42	1.93997e-11	1.27061e-09	0.620121	-1.61259	456.123	735.539	0.148173	0.483919	0.968919	-1.03208	761.641	786.073	0.421714	0.98336	0.975811	-1.02479	1122.37	1150.19	0.756134	1	1.14065	1.14065	523.323	458.794	0.331896	1	0.73797	-1.35507	564.151	764.462	0.0104911	0.0817683	1.414	1.414	707.959	500.678	0.00087591	0.0334583	0.637153	-1.56948	527.134	827.327	0.0809214	1	0.421816	-2.3707	360.565	854.793	0.100637	0.926153	0.736402	-1.35795	887.163	1204.73	0.428848	1	0.789783	-1.26617	416.114	526.871	7.36799e-05	0.0011285	0.486054	-2.05738	152.247	313.23
BCAS3	0.873907	0.999999	0.922807	-1.08365	19.5065	21.1385	0.0253188	0.172418	1.26545	1.26545	34.759	27.4678	0.0184258	0.112358	1.23706	1.23706	26.5573	21.4683	0.555864	1	0.684245	-1.46147	10.6453	15.5574	0.206712	0.907393	1.24848	1.24848	27.895	22.3431	0.61391	1	0.917246	-1.09022	7.63011	8.31983	0.00929838	0.056227	0.648697	-1.54155	14.081	21.7071	0.705253	1	1.1117	1.1117	10.3039	9.27113	0.407825	0.973209	1.33981	1.33981	22.8372	17.0465	0.27108	1	0.620864	-1.61066	17.3251	27.9048	0.010669	0.470131	0.348723	-2.8676	12.5698	36.0422	0.690904	0.999994	1.12263	1.12263	13.5927	12.1082	0.782725	1	0.837468	-1.19408	18.2313	21.7697	0.91915	1	0.937638	-1.06651	12.1607	12.971	0.457956	1	2.90461	2.90461	10.596	3.65983	0.199013	1	0.687332	-1.4549	18.5114	26.9322	0.645238	1	1.23503	1.23503	6.54907	5.30315
TENT4A	0.873927	0.999999	1.01327	1.01327	12.457	12.2999	0.0932248	0.413369	0.717943	-1.39287	8.34149	11.6193	0.347281	0.737601	0.892287	-1.12072	15.9173	17.8394	0.681075	1	1.1418	1.1418	22.2531	19.4887	0.807524	0.999999	0.995286	-1.00474	17.5949	17.678	0.361365	0.804031	1.21108	1.21108	13.4452	11.1006	0.0186299	0.0955569	0.606822	-1.64793	16.2997	26.8623	0.0697734	0.304678	1.39708	1.39708	19.0352	13.6332	0.4228	0.984284	0.931947	-1.07302	22.7457	24.4071	0.796427	1	1.08409	1.08409	12.7295	11.7423	0.24791	1	0.519739	-1.92404	17.1622	33.0252	0.871083	0.999994	0.761061	-1.31395	10.6776	14.0303	0.719421	1	0.805297	-1.24178	13.8981	17.263	0.463106	1	0.969496	-1.03146	28.4971	29.3867	0.844906	1	1.2955	1.2955	13.6668	10.5611	0.913623	1	0.915041	-1.09285	7.915	8.65191	0.723487	1	1.45742	1.45742	18.5435	12.7243
KCTD16	0.873933	0.999999	1.16829	1.16829	6.99326	6.00055	0.959027	0.99999	1.02906	1.02906	1.57174	1.53648	0.459641	0.849418	0.706329	-1.41577	1.7411	2.47129	0.211751	0.64488	0.395762	-2.52677	1.72654	4.31799	0.216321	0.922719	0.621731	-1.60841	10.5238	16.9259	0.000886512	0.0105498	1.34674	1.34674	9.39745	6.97589	2.43781e-11	1.55801e-09	0.231909	-4.31204	4.33896	18.7124	0.64158	1	1.1092	1.1092	3.20376	2.94191	0.0244658	0.204878	0.104299	-9.58779	1.18507	10.9469	0.854615	1	2.40232	2.40232	2.36622	0.987456	0.989932	1	0.889611	-1.12409	0.513201	0.842086	5.46976e-06	0.000138961	0.519893	-1.92347	8.3256	16.0146	0.01832	0.247948	0.413089	-2.42079	4.55218	11.0302	0.629614	1	0.145203	-6.88693	1.02715	4.57157	0.962278	1	0.991476	-1.0086	9.31464	9.38886	0.753097	1	1.82302	1.82302	6.75855	3.71659	0.0462219	0.288641	15.298	15.298	13.2535	0.883798
PRDM14	0.873941	0.999999	1.02503	1.02503	1.00044	0.97629	0.837289	0.99999	1.01392	1.01392	1.00369	0.989946	0.788175	0.999996	0.982749	-1.01755	0.994934	1.01246	0.0190602	0.134233	1.16399	1.16399	1.22527	1.0526	0.962993	0.999999	0.994002	-1.00603	0.994296	1.00028	0.752161	1	0.974461	-1.02621	0.982838	1.00848	0.804033	1	0.978246	-1.02224	0.997811	1.02019	0.682269	1	1.01323	1.01323	0.999017	0.986478	0.662856	1	1.04297	1.04297	1.01872	0.976855	0.993895	1	1.00399	1.00399	1.00001	0.996044	0.935672	1	0.963465	-1.03792	0.999259	1.0378	0.954139	0.999994	0.993391	-1.00665	1.00056	1.00724	0.0670698	0.49039	1.20991	1.20991	1.15263	0.953133	0.937149	1	0.957893	-1.04396	0.959085	1.00038	0.742742	1	1.05053	1.05053	1.02838	0.978774	0.962633	1	0.984848	-1.01539	0.999535	1.01502	0.0393338	0.255733	1.46712	1.46712	1.31961	0.899507
PUS1	0.873985	0.999999	1.10936	1.10936	8.8482	7.97748	0.937586	0.99999	0.950204	-1.05241	9.4023	9.88907	0.225716	0.586568	1.18646	1.18646	9.08877	7.66108	0.118999	0.46042	1.34119	1.34119	15.6453	11.665	0.28688	0.999999	0.682458	-1.46529	7.95698	11.6573	0.187601	0.563403	1.11099	1.11099	7.28559	6.56555	0.310204	0.674563	0.783912	-1.27565	9.24408	11.7933	0.578819	0.973551	1.21817	1.21817	11.5289	9.46946	0.121741	0.54826	1.3356	1.3356	17.9738	13.4638	0.607154	1	0.887969	-1.12617	10.3315	11.635	0.473821	1	0.621386	-1.60931	11.2294	18.0703	0.438929	0.941682	1.3492	1.3492	8.98803	6.6681	0.790108	1	0.792821	-1.26132	10.8012	13.5741	0.326521	1	1.39827	1.39827	16.3064	11.6647	0.945389	1	0.868144	-1.15188	7.04908	8.12148	0.862558	1	1.06726	1.06726	5.61397	5.2605	0.658443	1	0.728464	-1.37275	8.36716	11.486
LINC02227	0.873993	0.999999	1.08092	1.08092	1.04195	0.964766	0.757149	0.99999	0.921321	-1.0854	1.13355	1.23049	5.18248e-08	1.90983e-06	0.654375	-1.52818	1.24926	1.90929	0.901248	1	1.01866	1.01866	0.992734	0.974875	0.0191281	0.274693	1.5954	1.5954	1.82186	1.14195	0.155665	0.505573	0.816192	-1.2252	1.00726	1.23492	0.898201	1	0.967825	-1.03324	1.00308	1.03734	0.0614026	0.28045	0.710311	-1.40783	1.00914	1.42186	0.835316	1	1.05046	1.05046	0.986797	0.941615	0.997408	1	1.00514	1.00514	0.99929	0.9942	0.971842	1	0.959988	-1.04168	1.01225	1.05611	0.214529	0.643186	1.37435	1.37435	1.40017	1.01903	0.713987	1	1.0816	1.0816	1.13726	1.05295	0.972126	1	0.955697	-1.04636	1.01229	1.06126	0.881841	1	1.06214	1.06214	0.984785	0.930444	0.983739	1	0.982731	-1.01757	1.00462	1.02257	0.622362	1	1.28914	1.28914	1.3085	1.01517
PTPA	0.873995	0.999999	0.928687	-1.07679	33.7624	36.3623	0.553644	0.99999	1.00301	1.00301	31.0379	30.946	0.173324	0.504621	1.03217	1.03217	33.9927	32.9352	0.156917	0.543976	1.13974	1.13974	60.5857	53.1564	0.430589	0.999999	1.03783	1.03783	48.946	47.1617	0.688765	1	0.863305	-1.15834	51.4663	59.6128	0.963077	1	0.78069	-1.28092	32.1319	41.1631	0.169892	0.526892	1.13288	1.13288	68.2779	60.2778	0.0949833	0.474557	1.26255	1.26255	79.1258	62.6736	0.178524	1	0.400526	-2.49672	34.1495	85.2618	0.666364	1	1.02394	1.02394	59.6262	58.2442	0.32476	0.806761	1.04686	1.04686	59.8199	57.1426	0.830786	1	0.818336	-1.22199	47.3817	57.9077	0.625145	1	1.17412	1.17412	82.8789	70.5799	0.0753476	0.796127	0.679728	-1.47118	61.8621	91.0028	0.132882	1	4.13255	4.13255	21.9551	5.33387	0.0775548	0.415062	0.790839	-1.26448	70.8609	89.6027
B4GALT3	0.873997	0.999999	1.07723	1.07723	36.0156	33.4413	0.535057	0.99999	0.903896	-1.10632	28.3803	31.3979	0.419516	0.812111	0.879491	-1.13702	26.6603	30.3178	0.0849566	0.371896	0.853325	-1.17189	57.0742	66.8837	0.518205	0.999999	1.05153	1.05153	42.8203	40.7218	0.415169	0.857732	0.858348	-1.16503	34.5229	40.2276	0.729986	1	0.867373	-1.15291	28.4518	32.8143	0.124379	0.437381	1.13152	1.13152	46.4738	41.0894	0.0342805	0.255099	0.638661	-1.56578	29.7441	46.5645	0.416935	1	1.2188	1.2188	39.3324	32.2718	0.920805	1	1.38104	1.38104	67.2282	48.6941	0.00378772	0.0370834	0.745921	-1.34062	38.7225	51.9145	0.714451	1	0.927818	-1.0778	43.5655	46.9584	0.194028	1	1.41229	1.41229	97.7511	69.2277	0.571083	1	1.39505	1.39505	40.3122	28.938	0.148195	1	0.627579	-1.59342	31.4971	50.1877	0.913122	1	0.844949	-1.1835	35.4158	41.9158
LINC00957	0.874004	0.999999	1.26236	1.26236	1.25724	0.996652	0.955656	0.99999	1.01865	1.01865	1.21964	1.19736	0.885434	0.999996	0.880683	-1.13548	1.15853	1.31573	0.296363	0.776659	0.730607	-1.36872	1.25486	1.71735	0.127429	0.745287	0.544389	-1.83692	0.987145	1.81326	0.767685	1	0.95805	-1.04379	1.27164	1.32793	0.691926	1	0.976248	-1.02433	0.978782	1.00354	0.241037	0.643163	0.769752	-1.29912	1.04487	1.35814	0.785837	1	0.947343	-1.05558	1.9249	2.03237	0.906724	1	1.23094	1.23094	1.23024	0.999453	0.891042	1	1.0589	1.0589	1.06331	1.00531	0.712009	0.999994	0.909537	-1.09946	1.27984	1.40733	0.131853	0.675252	0.576926	-1.73332	1.09636	1.89915	0.748405	1	0.604792	-1.65346	0.915182	1.51268	0.944311	1	1.11485	1.11485	1.10498	0.993408	0.988236	1	0.966243	-1.03494	0.968133	1.00214	0.418055	1	2.25383	2.25383	2.2567	1.00144
NOTUM	0.874027	0.999999	1.08891	1.08891	1.08588	0.99722	0.254235	0.735736	0.771574	-1.29605	0.999229	1.29505	0.60805	0.961681	1.12262	1.12262	1.12502	1.00214	0.206699	0.636173	0.72259	-1.38391	1.13056	1.5646	0.0191879	0.275182	1.7669	1.7669	1.94388	1.10016	0.754364	1	0.972287	-1.0285	1.0011	1.02965	0.209286	0.535282	1.35557	1.35557	1.35955	1.00295	0.118819	0.424331	0.777712	-1.28582	1.00139	1.28762	0.336137	0.901028	1.63389	1.63389	1.62633	0.995393	0.944188	1	1.10714	1.10714	1.10663	0.999542	0.847263	1	1.1552	1.1552	1.1603	1.00443	0.0245363	0.153687	1.55638	1.55638	1.55871	1.0015	0.00576666	0.124432	0.556638	-1.7965	1.00197	1.80004	0.99751	1	0.997068	-1.00294	1.00187	1.00483	0.992613	1	1.00322	1.00322	0.997687	0.994512	0.998656	1	0.998926	-1.00108	1.0007	1.00178	0.276521	0.879839	2.06346	2.06346	2.06593	1.0012
SLC16A13	0.874043	0.999999	1.21122	1.21122	1.56319	1.31449	0.283045	0.775835	1.43035	1.43035	1.90863	1.33846	0.22769	0.589203	1.56512	1.56512	1.68111	1.08267	0.0546295	0.279602	0.805987	-1.24072	7.81134	9.68993	0.792619	0.999999	0.782536	-1.2779	1.06984	1.36487	0.978197	1	1.24005	1.24005	1.86967	1.50337	0.109559	0.351416	0.534899	-1.86951	1.09012	2.05004	0.0703275	0.30637	0.791732	-1.26305	4.70795	5.95714	0.857632	1	0.957007	-1.04492	1.45704	1.52617	0.926589	1	1.42524	1.42524	1.4494	1.01786	0.67552	1	1.2044	1.2044	6.8166	5.67535	0.443657	0.946987	0.609031	-1.64195	1.38232	2.2711	0.0168983	0.235373	3.11551	3.11551	3.95619	1.27508	0.185491	1	0.0481128	-20.7845	0.435062	4.92921	0.887996	1	0.602276	-1.66037	0.772512	1.17016	0.788514	1	3.02143	3.02143	0.729476	0.241434	0.991545	1	1.09517	1.09517	0.998356	0.918704
AC037450.1	0.874051	0.999999	1.00211	1.00211	1.04145	1.03938	0.708187	0.99999	0.976763	-1.02379	0.997071	1.02082	0.621701	0.969788	1.01618	1.01618	1.09212	1.07481	0.610009	1	0.968724	-1.03229	0.99571	1.0279	0.589951	0.999999	0.909131	-1.09995	1.00089	1.10092	0.929565	1	1.017	1.017	1.00395	0.987343	0.579214	0.931869	1.0454	1.0454	1.00178	0.958438	0.512423	0.929565	1.07076	1.07076	1.00525	0.939153	0.420992	0.983336	0.932064	-1.07289	0.992282	1.06491	0.988422	1	0.993179	-1.00687	0.999595	1.00646	0.877273	1	1.07454	1.07454	1.00699	0.937461	0.203742	0.624595	0.929257	-1.07613	0.999846	1.07602	0.221732	0.826853	1.27101	1.27101	1.2001	0.944633	0.878117	1	1.08124	1.08124	1.00742	0.932134	0.541091	1	0.920325	-1.08657	0.991037	1.07726	0.494547	1	1.21535	1.21535	1.18293	0.973402	0.960076	1	1.01587	1.01587	0.998658	0.983087
GPATCH3	0.874057	0.999999	0.844211	-1.18454	6.73957	7.98438	0.78437	0.99999	0.955467	-1.04661	6.03316	6.31446	0.0678175	0.276369	0.750172	-1.33303	6.88063	9.17271	0.463003	0.954838	0.932958	-1.07186	11.844	12.695	0.507897	0.999999	0.873467	-1.14486	8.06281	9.23075	0.916339	1	1.07167	1.07167	7.45294	6.9578	0.149288	0.433017	0.674778	-1.48197	4.94291	7.32814	0.527055	0.940037	0.986524	-1.01366	9.06641	9.19432	0.499564	1	1.36135	1.36135	10.9566	8.05355	0.551947	1	6.5713	6.5713	6.79514	1.03465	0.145893	1	18.2815	18.2815	10.2022	0.664791	0.956569	0.999994	0.781434	-1.2797	5.00532	6.40632	0.28353	0.89726	1.29165	1.29165	10.1396	7.85409	0.856254	1	1.63073	1.63073	21.0437	12.9089	0.888766	1	0.66048	-1.51405	3.96925	6.00599	0.337125	1	0.502222	-1.99115	5.36402	10.6799	0.173384	0.685176	13.8462	13.8462	12.5259	0.909349
IL17D	0.874065	0.999999	0.989828	-1.01028	6.19492	6.25862	0.216522	0.677861	1.266	1.266	6.53574	5.16252	0.000682387	0.00832714	1.53515	1.53515	6.38871	4.16165	0.955741	1	0.777477	-1.28621	1.65054	2.12288	0.436766	0.999999	1.28045	1.28045	5.14806	4.02052	0.431121	0.87173	0.852588	-1.1729	3.08647	3.6201	0.375145	0.751136	0.835942	-1.19625	6.45197	7.71821	0.51258	0.929674	1.30493	1.30493	1.93707	1.48454	0.633306	1	1.16068	1.16068	6.16001	5.30723	0.0531867	1	0.193485	-5.16836	3.383	17.4846	0.83139	1	1.88361	1.88361	2.16484	1.15147	0.0660155	0.308067	2.2336	2.2336	6.2868	2.81479	0.258069	0.872717	0.577311	-1.73217	3.73509	6.46958	0.72064	1	0.376952	-2.65286	1.14098	3.02661	0.345181	1	0.212728	-4.70085	1.38435	6.50707	0.937389	1	0.882451	-1.13321	6.00635	6.80639	0.648911	1	2.76067	2.76067	2.87558	1.04165
AC025287.3	0.87412	0.999999	1.07222	1.07222	1.13019	1.05427	0.704187	0.99999	1.06885	1.06885	1.10067	1.0298	0.175878	0.508022	0.785463	-1.27313	1.07886	1.37345	0.747584	1	1.00106	1.00106	1.5702	1.56851	0.872199	0.999999	0.951275	-1.05122	0.986127	1.03662	0.710045	1	1.07184	1.07184	1.03265	0.963352	0.593908	0.942946	1.17236	1.17236	1.16615	0.995564	0.0834154	0.343809	2.04425	2.04425	1.13428	0.619528	0.336201	0.901028	1.75885	1.75885	1.9272	1.09578	0.9158	1	1.20029	1.20029	1.21609	1.01317	0.69596	1	1.57553	1.57553	1.27553	0.812141	0.480676	0.988652	1.20052	1.20052	1.47076	1.22934	0.516149	1	1.30852	1.30852	1.36526	1.04377	0.746118	1	0.724132	-1.38096	0.915499	1.26329	0.923224	1	0.974318	-1.02636	1.02191	1.04791	0.780777	1	1.29993	1.29993	1.34162	1.03255	0.982782	1	1.0188	1.0188	1.0054	0.98689
C14orf132	0.874143	0.999999	0.870957	-1.14816	29.3733	33.7287	0.145573	0.544095	1.41303	1.41303	11.2297	7.94968	0.136499	0.43489	1.24961	1.24961	11.9125	9.53596	0.150159	0.529945	0.780136	-1.28183	33.2264	42.589	0.0196722	0.279767	1.35694	1.35694	34.788	25.637	4.72585e-07	1.25797e-05	2.06895	2.06895	18.4509	8.91808	0.428138	0.806215	0.910505	-1.09829	29.9536	32.9003	0.984441	1	1.08877	1.08877	28.1927	25.9024	0.0384085	0.274369	3.54455	3.54455	20.5743	5.82236	0.929474	1	1.40566	1.40566	16.6254	11.8277	0.0709258	1	0.672718	-1.48651	34.2308	50.89	0.183681	0.587383	1.41021	1.41021	20.0137	14.1928	0.25802	0.872684	0.804105	-1.24362	33.495	41.6595	0.406492	1	0.416006	-2.40381	11.3106	27.1157	0.31997	1	2.00687	2.00687	24.3803	12.1526	0.605345	1	1.17823	1.17823	38.4344	32.6218	0.224627	0.790591	13.1769	13.1769	15.587	1.20059
AC131971.1	0.874199	0.999999	1.03009	1.03009	1.0239	0.994002	0.995787	0.99999	0.999434	-1.00057	0.996255	0.996816	0.986424	0.999996	0.998783	-1.00122	1.00338	1.00461	0.995218	1	0.998897	-1.0011	0.994633	0.995722	0.715713	0.999999	0.922716	-1.08376	1.00138	1.08525	0.983122	1	0.998269	-1.00173	1.00536	1.00712	0.415494	0.793138	1.1289	1.1289	1.13604	1.00636	0.982828	1	0.997505	-1.0025	1.00675	1.0093	0.0260499	0.213337	0.629046	-1.58971	0.990249	1.57413	0.999576	1	1.00046	1.00046	0.999476	0.999013	0.997323	1	0.999509	-1.00049	1.00905	1.00955	0.972079	0.999994	1.0197	1.0197	1.24781	1.22372	0.994326	1	1.00056	1.00056	1.00959	1.00902	0.997006	1	0.998685	-1.00132	1.00908	1.01043	0.988314	1	1.00063	1.00063	0.988762	0.988157	0.998302	1	0.999574	-1.00043	1.00341	1.00384	0.996715	1	0.995695	-1.00432	0.998265	1.00258
AC090360.1	0.874234	0.999999	1.29648	1.29648	2.70491	2.09319	0.239762	0.714843	0.765798	-1.30583	2.60264	3.3928	0.657154	0.992821	0.939253	-1.06468	2.32527	2.47864	0.650475	1	0.763529	-1.30971	2.76382	3.61659	0.831434	0.999999	0.917094	-1.0904	3.06901	3.34635	0.182841	0.555337	0.606022	-1.65011	1.43129	2.36378	0.878051	1	0.752386	-1.3291	2.6834	3.57169	0.585577	0.978185	1.00194	1.00194	1.83382	1.84912	0.579577	1	0.657358	-1.52124	4.91282	7.47128	0.760453	1	2.5309	2.5309	2.3472	0.927929	0.00809734	0.395829	0.132691	-7.5363	1.62718	12.1638	0.545911	0.999994	1.1289	1.1289	2.05253	1.82143	0.78222	1	0.805787	-1.24102	2.81894	3.49924	0.460032	1	0.233893	-4.27547	1.00936	4.21261	0.507146	1	3.80857	3.80857	2.54226	0.686	0.138233	1	0.301116	-3.32098	2.11784	7.02922	0.722455	1	1.22005	1.22005	1.4467	1.18833
ERICH5	0.874257	0.999999	1.03923	1.03923	1.3154	1.26957	0.928411	0.99999	0.959139	-1.0426	0.988494	1.03133	0.904972	0.999996	1.05821	1.05821	1.0158	0.961176	0.565763	1	1.47484	1.47484	1.12703	0.763571	0.875445	0.999999	0.966829	-1.03431	1.00831	1.04261	0.286953	0.711363	1.21661	1.21661	1.24148	1.01938	0.65085	0.982005	1.15901	1.15901	1.08373	0.938999	0.064643	0.290304	1.46481	1.46481	1.3269	0.91676	0.836733	1	0.87858	-1.1382	0.941605	1.07212	0.946994	1	1.08343	1.08343	1.09248	1.00849	0.662626	1	1.38436	1.38436	1.9013	1.383	0.293697	0.765259	1.33324	1.33324	1.33085	0.998677	0.0727512	0.511804	1.65963	1.65963	1.75035	1.06308	0.626777	1	0.696567	-1.43561	0.929692	1.31328	0.882054	1	0.850085	-1.17635	0.911511	1.06614	0.983933	1	1.05301	1.05301	1.00147	0.953198	0.0225704	0.166895	4.59533	4.59533	2.71807	0.593266
PTGS1	0.87427	0.999999	1.1567	1.1567	0.911761	0.788318	0.899825	0.99999	1.06403	1.06403	1.06476	1.0007	0.760648	0.999996	0.99674	-1.00327	1.02641	1.02978	0.124711	0.473636	0.644012	-1.55277	1.21888	1.89262	0.0382033	0.40904	1.96969	1.96969	2.10745	1.06994	0.939249	1	0.930405	-1.0748	0.986726	1.06051	0.760839	1	1.09923	1.09923	1.106	1.0062	0.711777	1	0.847053	-1.18056	1.47237	1.73828	0.154717	0.625861	0.644944	-1.55052	1.02228	1.58505	0.918296	1	1.2319	1.2319	1.18853	0.964801	0.538549	1	1.62716	1.62716	1.39598	0.858086	0.877469	0.999994	0.973543	-1.02718	1.26803	1.30249	0.36716	0.975808	1.24948	1.24948	1.00315	0.802968	0.970083	1	0.89599	-1.11608	1.19355	1.33195	0.544742	1	0.964622	-1.03668	0.97948	1.01536	0.711244	1	1.2547	1.2547	1.25502	1.00027	1.70185e-79	1.36926e-77	0.119331	-8.38007	2.34984	19.6918
AL512791.1	0.874298	0.999999	0.984051	-1.01621	1.00323	1.01956	0.8573	0.99999	0.99208	-1.00798	1.00236	1.01038	0.768272	0.999996	1.01315	1.01315	0.997866	0.984964	0.808708	1	0.989612	-1.0105	1.00339	1.01395	0.984566	0.999999	1.0017	1.0017	0.999132	0.997434	0.456647	0.893884	0.9921	-1.00796	0.996618	1.00466	0.74169	1	1.0198	1.0198	0.998566	0.979274	0.719152	1	1.02709	1.02709	0.995741	0.969673	0.00015593	0.004005	0.63389	-1.57756	1.00617	1.58736	0.993481	1	0.997123	-1.00289	1.00033	1.00322	0.937632	1	1.02645	1.02645	0.994288	0.968851	0.885921	0.999994	1.01088	1.01088	1.00017	0.989434	0.846959	1	1.02421	1.02421	0.993949	0.970604	0.93679	1	1.02952	1.02952	0.99427	0.965992	0.751312	1	0.969895	-1.03104	1.00709	1.03861	0.963248	1	1.01054	1.01054	0.997847	0.987472	0.970569	1	1.00962	1.00962	1.0011	0.991576
PRICKLE2-AS3	0.874308	0.999999	1.1017	1.1017	1.03589	0.941965	0.0539561	0.294798	0.826646	-1.20971	1.11972	1.35453	0.853348	0.999996	0.956883	-1.04506	1.08875	1.13861	0.443667	0.938752	0.793673	-1.25996	0.963743	1.21405	0.00685139	0.138259	1.6032	1.6032	1.82572	1.13881	0.974535	1	0.885018	-1.12992	1.15481	1.30634	0.922465	1	0.95845	-1.04335	1.01534	1.0615	0.910409	1	0.962257	-1.03922	1.04558	1.08998	0.197476	0.709287	1.82552	1.82552	1.63895	0.903834	0.939766	1	1.06067	1.06067	1.05048	0.990448	0.981063	1	0.973699	-1.02701	1.06113	1.09242	0.185604	0.591192	0.804709	-1.24268	0.998133	1.24088	0.951793	1	0.981007	-1.01936	1.06476	1.08722	0.980964	1	0.967129	-1.03399	1.06133	1.1009	0.919252	1	1.05099	1.05099	0.924087	0.885436	0.988941	1	0.986871	-1.0133	1.02305	1.03717	0.992203	1	0.96446	-1.03685	0.988278	1.025
GPA33	0.874363	0.999999	1.02611	1.02611	1.06278	1.03573	0.0672704	0.340154	0.872236	-1.14648	1.06082	1.21607	0.996442	0.999996	1.00445	1.00445	1.00146	0.997034	0.993705	1	0.994567	-1.00546	0.996438	1.00187	0.677663	0.999999	0.956164	-1.04585	0.97668	1.02143	0.0684267	0.298733	1.09158	1.09158	1.05012	0.961992	0.3776	0.753929	1.08066	1.08066	1.04443	0.966516	0.806616	1	1.03716	1.03716	1.36517	1.31807	0.992827	1	0.989394	-1.01072	0.995001	1.00567	0.999874	1	0.999041	-1.00096	0.999924	1.00088	0.998951	1	1.01005	1.01005	1.00142	0.991534	0.99968	0.999994	1.00165	1.00165	0.999853	0.998209	0.154366	0.722709	1.20274	1.20274	1.70163	1.41556	0.998978	1	1.01047	1.01047	1.0092	0.998675	0.994928	1	0.987443	-1.01272	0.992923	1.00553	0.99937	1	1.00397	1.00397	1.00057	0.996631	0.999322	1	1.002	1.002	0.999716	0.997726
AC023855.1	0.874391	0.999999	1.02871	1.02871	1.04965	1.02036	0.95839	0.99999	1.00319	1.00319	1.01405	1.01081	0.964743	0.999996	1.00303	1.00303	0.987322	0.984351	0.241192	0.69554	0.910136	-1.09874	1.02013	1.12082	0.98466	0.999999	0.9975	-1.00251	0.994839	0.99733	0.116656	0.422148	0.922743	-1.08373	0.979905	1.06196	0.407443	0.785512	1.05411	1.05411	1.03131	0.978429	0.95382	1	1.00652	1.00652	0.974695	0.968436	0.967286	1	1.00272	1.00272	1.03657	1.03373	0.997984	1	0.998621	-1.00138	1.00197	1.00335	0.996776	1	0.998413	-1.00159	0.96606	0.967581	0.0330173	0.189496	0.84118	-1.18881	1.00104	1.19005	3.03869e-10	8.71808e-08	0.488605	-2.04664	0.964046	1.97275	0.998705	1	1.00141	1.00141	0.965949	0.964605	0.985534	1	1.00187	1.00187	1.04215	1.04019	0.999843	1	1.00025	1.00025	0.987205	0.986962	0.968737	1	1.01542	1.01542	1.00651	0.991232
PKNOX2-AS1	0.874395	0.999999	0.994486	-1.00554	1.00109	1.00665	0.857026	0.99999	0.997273	-1.00273	1.00077	1.00351	0.769144	0.999996	1.00441	1.00441	0.99932	0.994937	0.807409	1	0.996387	-1.00363	1.00103	1.00466	0.983927	0.999999	1.0006	1.0006	0.999753	0.999151	0.719157	1	1.00679	1.00679	0.998997	0.99227	1.93854e-10	1.08868e-08	0.886299	-1.12829	0.999384	1.12761	0.720149	1	1.00898	1.00898	0.998593	0.989728	0.673731	1	0.99116	-1.00892	1.00193	1.01088	0.993485	1	0.999019	-1.00098	1.00011	1.00109	0.937634	1	1.00878	1.00878	0.998076	0.989414	0.887742	0.999994	1.00362	1.00362	1.00005	0.996455	0.846931	1	1.00806	1.00806	0.998006	0.990046	0.936841	1	1.00975	1.00975	0.998397	0.988775	0.751606	1	0.989416	-1.0107	1.00217	1.01291	0.96325	1	1.00355	1.00355	0.999276	0.995744	0.970666	1	1.00324	1.00324	1.00037	0.997138
AC073257.2	0.874412	0.999999	0.96846	-1.03257	1.01523	1.04845	0.887074	0.99999	0.985733	-1.01447	1.01081	1.02546	0.752672	0.999996	1.02822	1.02822	0.990425	0.963348	0.000439743	0.00685994	0.770651	-1.2976	1.02794	1.33322	0.993892	0.999999	1.00255	1.00255	0.996477	0.993936	0.702054	1	1.04393	1.04393	0.985761	0.944513	0.676927	0.999021	1.04693	1.04693	0.99344	0.949168	0.338556	0.769102	1.12594	1.12594	1.04021	0.924354	0.695774	1	0.952537	-1.04983	1.0272	1.07862	0.992304	1	0.993641	-1.0064	1.00156	1.00798	0.809308	1	1.10652	1.10652	1.00382	0.907921	0.837273	0.999994	1.02714	1.02714	1.00077	0.974401	0.867328	1	1.04816	1.04816	0.972	0.92764	0.629757	1	0.837157	-1.19452	0.962829	1.15011	0.764829	1	0.943199	-1.06022	1.03065	1.09301	0.964128	1	1.02161	1.02161	0.989858	0.968986	0.950491	1	1.02662	1.02662	1.00516	0.97914
AL135999.2	0.874467	0.999999	1.04972	1.04972	1.04814	0.99849	0.463243	0.964602	1.08501	1.08501	1.08415	0.999198	0.98853	0.999996	1.00123	1.00123	1.0024	1.00116	0.282557	0.757782	0.925029	-1.08105	0.996194	1.07692	0.498622	0.999999	0.878061	-1.13887	1.00098	1.13998	0.000159432	0.00242866	1.30299	1.30299	1.30533	1.00179	0.984707	1	1.00002	1.00002	1.00161	1.0016	0.985533	1	1.00243	1.00243	1.00478	1.00234	0.984472	1	0.995544	-1.00448	0.993085	0.997497	0.999665	1	0.999877	-1.00012	0.999628	0.999751	0.997482	1	1.00398	1.00398	1.00642	1.00241	0.99255	0.999994	0.998991	-1.00101	0.999804	1.00082	0.99417	1	1.00449	1.00449	1.0068	1.00227	0.997307	1	1.00378	1.00378	1.00644	1.00263	0.988988	1	0.994957	-1.00507	0.992031	0.997019	0.998458	1	1.00145	1.00145	1.00242	1.00097	0.997799	1	0.99812	-1.00188	0.998769	1.00065
AC104170.2	0.874522	0.999999	0.958633	-1.04315	0.96447	1.00578	0.815825	0.99999	0.970796	-1.03008	0.973975	1.00307	0.00785114	0.0590737	0.840034	-1.19043	1.07245	1.27653	0.364555	0.857513	1.23932	1.23932	1.24472	1.00412	0.857911	0.999999	0.98465	-1.01559	1.00956	1.02527	0.742021	1	1.04418	1.04418	1.03723	0.993138	0.838684	1	1.02217	1.02217	1.01579	0.993874	0.437046	0.866573	1.14215	1.14215	1.13212	0.991038	0.426816	0.989158	1.50569	1.50569	1.52044	1.00958	0.917261	1	1.0967	1.0967	1.09774	1.00095	0.932394	1	1.0719	1.0719	1.06289	0.990793	0.96238	0.999994	1.00126	1.00126	0.998079	0.996877	0.818984	1	1.07489	1.07489	1.06662	0.991311	0.935806	1	1.07311	1.07311	1.06309	0.989948	0.733767	1	0.909797	-1.09915	0.921904	1.01141	0.962095	1	1.02739	1.02739	1.02371	0.996297	0.299328	0.91724	2.36928	2.36928	2.36333	0.997512
AC112719.2	0.874523	0.999999	1.00865	1.00865	1.01182	1.00314	0.138984	0.531049	1.07959	1.07959	1.08142	1.00169	0.816149	0.999996	0.994591	-1.00544	0.992173	0.997569	0.664318	1	1.01015	1.01015	1.01244	1.00227	0.952649	0.999999	0.997223	-1.00279	0.996805	0.999581	0.76563	1	0.991319	-1.00876	0.987573	0.996222	0.403979	0.782768	1.02306	1.02306	1.01883	0.995893	0.569877	0.969115	1.03629	1.03629	1.0306	0.99452	0.602263	1	1.01723	1.01723	1.02259	1.00525	0.997055	1	1.00069	1.00069	1.00121	1.00052	0.926765	1	0.983991	-1.01627	0.979075	0.994992	0.952913	0.999994	1.00236	1.00236	1.00064	0.998288	0.787032	1	0.982455	-1.01786	0.977821	0.995263	0.934846	1	0.984381	-1.01587	0.978915	0.994439	0.709106	1	1.01964	1.01964	1.02605	1.00627	0.96093	1	0.994113	-1.00592	0.992111	0.997985	0.968859	1	1.00538	1.00538	1.00401	0.998645
TGM3	0.874548	0.999999	1.08317	1.08317	1.11922	1.03329	0.921329	0.99999	1.01048	1.01048	1.02834	1.01767	0.694676	0.999996	1.024	1.024	0.997783	0.974411	0.861009	1	1.01647	1.01647	1.04061	1.02373	0.315515	0.999999	0.75743	-1.32025	0.989585	1.3065	0.77407	1	0.964876	-1.0364	0.95945	0.994394	0.757414	1	0.907443	-1.102	1.29429	1.42633	0.30995	0.737703	0.90044	-1.11057	1.02229	1.13534	0.927648	1	1.01765	1.01765	1.07379	1.05515	0.594399	1	1.69242	1.69242	1.70169	1.00548	0.929903	1	1.07787	1.07787	1.02074	0.947001	0.856589	0.999994	1.02045	1.02045	1.00209	0.982021	0.947845	1	0.976247	-1.02433	0.927456	0.94998	0.882072	1	0.8304	-1.20424	0.931331	1.12151	0.963872	1	1.01814	1.01814	1.08504	1.0657	0.998804	1	0.995403	-1.00462	0.974183	0.978683	0.946376	1	1.02787	1.02787	1.01313	0.985666
HHIPL1	0.874569	0.999999	0.70019	-1.42818	2.92555	4.17818	0.511064	0.998839	0.797007	-1.25469	1.68028	2.10798	0.791925	0.999996	0.990445	-1.00965	1.29869	1.31221	0.431757	0.929522	0.933895	-1.07078	3.31207	3.54648	0.0720501	0.576258	1.56097	1.56097	6.28184	4.0243	0.000561584	0.00715742	0.502542	-1.98989	2.00629	3.99146	0.369011	0.745221	1.07147	1.07147	2.02033	1.88752	0.618605	1	0.947861	-1.05501	4.3779	4.61987	0.05025	0.325086	0.396923	-2.51938	2.79873	6.99119	0.865572	1	1.87591	1.87591	1.85608	0.989529	0.813023	1	1.50788	1.50788	1.65987	1.10639	0.64964	0.999994	0.855333	-1.16914	2.32847	2.72268	0.571983	1	0.73446	-1.36155	2.61745	3.55412	0.3988	1	0.209435	-4.77475	0.968788	4.56517	0.674892	1	0.566774	-1.76437	1.11303	1.9308	0.430443	1	2.83287	2.83287	2.95323	1.04374	0.899689	1	0.981916	-1.01842	1.00983	1.02887
SDS	0.874619	0.999999	0.906432	-1.10323	1.12538	1.24836	0.826174	0.99999	0.996628	-1.00338	1.10984	1.11479	0.0622782	0.260678	0.732846	-1.36454	1.01084	1.38237	0.7241	1	0.884304	-1.13083	0.952178	1.06966	0.962352	0.999999	1.02981	1.02981	1.02294	0.992596	0.182361	0.554414	1.07149	1.07149	1.13024	1.05454	0.783553	1	1.21377	1.21377	1.15664	0.955726	0.414573	0.845765	0.986579	-1.0136	1.0164	1.03657	0.584795	1	0.786488	-1.27147	0.953958	1.19877	0.968847	1	1.00475	1.00475	1.04951	1.04483	0.814706	1	1.41437	1.41437	1.1312	0.805099	0.854289	0.999994	1.06637	1.06637	0.998538	0.936832	0.791489	1	1.29015	1.29015	0.979469	0.76489	0.976509	1	1.15678	1.15678	1.00309	0.852434	0.662048	1	0.735898	-1.35888	0.910423	1.20271	0.945929	1	1.10648	1.10648	0.983428	0.89056	4.93138e-71	3.73963e-69	0.0546641	-18.2935	1.17502	21.3926
AC016405.3	0.874655	0.999999	1.09486	1.09486	1.00921	0.922521	0.174819	0.603321	0.76032	-1.31524	1.40664	1.84989	0.00127553	0.0138451	1.46677	1.46677	1.55324	1.05957	0.8625	1	0.993185	-1.00686	0.938463	0.944741	0.376599	0.999999	0.7025	-1.42349	1.01578	1.44589	0.846636	1	0.914168	-1.09389	1.22518	1.3409	0.207178	0.532262	0.767278	-1.30331	1.12461	1.46658	0.475448	0.900152	1.14188	1.14188	1.27675	1.12017	0.171152	0.657209	0.373681	-2.67608	0.888168	2.37041	0.999909	1	1.00686	1.00686	0.993987	0.987243	0.973766	1	1.03208	1.03208	1.15831	1.12341	0.430608	0.933111	1.13086	1.13086	1.17776	1.04185	0.827068	1	1.10625	1.10625	1.2342	1.11647	0.980844	1	0.974219	-1.02646	1.10409	1.13473	0.900131	1	1.03094	1.03094	0.871144	0.847019	0.988301	1	0.990171	-1.00993	1.03912	1.04964	0.0771558	0.413469	5.17294	5.17294	5.34466	1.03346
OR2K2	0.874666	0.999999	1.0523	1.0523	1.05014	0.997951	0.966312	0.99999	1.00144	1.00144	1.00035	0.998912	0.969662	0.999996	0.998113	-1.00189	0.999681	1.00157	0.184096	0.596136	1.21438	1.21438	1.2126	0.998539	0.993741	0.999999	0.999601	-1.0004	0.99987	1.00027	0.960401	1	0.997078	-1.00293	0.999494	1.00243	0.986605	1	0.997628	-1.00238	0.999786	1.00217	0.00044891	0.00633635	1.44514	1.44514	1.4497	1.00318	0.930632	1	1.00434	1.00434	1.00092	0.996605	0.999468	1	1.00039	1.00039	1.00005	0.999663	0.989269	1	0.995909	-1.00411	0.999146	1.00326	0.997117	0.999994	0.998923	-1.00108	1.00003	1.00111	0.553337	1	1.08523	1.08523	1.08856	1.00308	0.810856	1	0.85853	-1.16478	0.999144	1.1638	0.95343	1	1.00515	1.00515	1.00106	0.995955	0.994207	1	0.99837	-1.00163	0.999678	1.00131	0.996892	1	0.999283	-1.00072	1.00016	1.00088
GLP2R	0.874696	0.999999	1.34606	1.34606	1.23973	0.923043	0.740114	0.99999	1.15676	1.15676	1.10908	0.95915	0.0557473	0.241024	0.63644	-1.57124	1.21802	1.91408	0.962393	1	1.03173	1.03173	0.974626	0.945122	1.51547e-06	0.000161947	0.177726	-5.62664	1.00651	5.66298	0.991786	1	0.925126	-1.08093	1.11862	1.21087	3.70763e-08	1.36299e-06	0.37748	-2.64915	1.3373	3.54312	0.913844	1	0.924543	-1.08162	1.0319	1.11933	0.00116171	0.0207466	0.244677	-4.08702	1.69231	6.91157	0.55215	1	2.97713	2.97713	2.93925	0.987333	0.993735	1	0.930991	-1.07412	1.04278	1.12256	0.233476	0.674794	0.641312	-1.5593	0.998693	1.55766	0.999623	1	0.938432	-1.06561	1.04532	1.11566	0.989544	1	0.922502	-1.08401	1.04292	1.13381	0.973324	1	1.12707	1.12707	0.946869	0.848075	0.994474	1	0.968878	-1.03212	1.01613	1.04929	0.96753	1	0.960256	-1.04139	0.991796	1.03315
CBFA2T2	0.874717	0.999999	1.10748	1.10748	23.6583	21.356	0.0614256	0.320865	0.713282	-1.40197	12.3057	17.2572	0.33303	0.722945	1.16789	1.16789	12.6714	10.9092	0.930545	1	1.02795	1.02795	20.6375	20.0857	0.00359902	0.0903005	1.54525	1.54525	47.6835	30.858	0.871804	1	0.919992	-1.08697	11.885	12.8872	0.0360913	0.158139	0.67782	-1.47532	18.914	27.9346	0.273379	0.690048	1.34575	1.34575	16.0392	12.0024	0.42252	0.984148	1.03052	1.03052	35.8369	34.0189	0.205586	1	17.7519	17.7519	21.0617	1.22957	0.58947	1	2.27112	2.27112	14.5719	7.65702	0.203089	0.623826	1.37951	1.37951	20.4657	14.8413	0.210698	0.811999	0.678024	-1.47487	22.0805	32.2652	0.140563	1	1.6464	1.6464	36.2674	22.0815	0.906991	1	0.140769	-7.10382	0.548009	3.89296	0.353026	1	0.818972	-1.22104	33.5851	41.0206	0.0936288	0.47082	3.42598	3.42598	25.0384	7.40592
MZB1	0.874737	0.999999	1.0869	1.0869	1.45836	1.34272	0.81491	0.99999	0.981097	-1.01927	1.08683	1.10795	0.170581	0.499492	1.29222	1.29222	1.2027	0.93108	0.44943	0.944559	1.29271	1.29271	1.81601	1.40468	0.992343	0.999999	1.00828	1.00828	1.00796	0.999606	0.468236	0.902795	0.906967	-1.10258	0.946574	1.04305	0.636849	0.971767	0.931933	-1.07304	0.981692	1.0543	4.09073e-10	2.2217e-08	6.90935	6.90935	2.24209	0.333178	0.549666	1	0.829414	-1.20567	1.93683	2.33518	0.953428	1	1.07649	1.07649	1.15141	1.06963	0.679092	1	1.74162	1.74162	1.29293	0.747143	0.613006	0.999994	1.29461	1.29461	1.51007	1.16654	0.402826	1	0.713583	-1.40138	0.833541	1.16996	0.986946	1	1.05415	1.05415	1.05708	0.999437	0.941908	1	0.931693	-1.07332	0.960435	1.02966	0.992263	1	1.02264	1.02264	1.00064	0.979027	0.381765	1	2.42036	2.42036	1.99687	0.825326
ANKRD13A	0.874763	0.999999	0.78483	-1.27416	8.58801	10.9683	0.22867	0.69783	1.25247	1.25247	9.1526	7.31406	0.417767	0.810379	1.14641	1.14641	8.96223	7.82716	0.0828429	0.366445	0.903411	-1.10692	47.4186	52.4863	0.56303	0.999999	1.26458	1.26458	16.8024	13.2861	0.0110864	0.0816028	1.4119	1.4119	17.0944	12.1043	0.895378	1	0.86052	-1.16209	11.9926	13.9521	0.0128661	0.092484	1.28364	1.28364	35.1514	27.4049	0.439492	0.999001	0.993257	-1.00679	25.9375	26.1169	0.0921489	1	0.353253	-2.83083	9.90959	28.0527	0.99635	1	0.646165	-1.54759	38.9915	60.3556	0.657712	0.999994	1.10546	1.10546	9.31785	8.43227	0.527518	1	0.782366	-1.27817	17.999	23.0275	0.285242	1	1.29253	1.29253	59.241	45.822	0.859455	1	0.858881	-1.16431	9.05015	10.4999	0.773526	1	1.24428	1.24428	13.1601	10.588	0.301445	0.919564	0.752627	-1.32868	24.3334	32.333
AC005703.4	0.874809	0.999999	1.06219	1.06219	1.08721	1.02362	0.7455	0.99999	0.986214	-1.01398	0.998568	1.01254	0.258688	0.63106	0.972423	-1.02836	1.00129	1.02972	0.659479	1	0.981436	-1.01892	0.997946	1.01684	0.703713	0.999999	0.95767	-1.0442	1.00053	1.04475	0.558046	0.975601	1.03105	1.03105	1.00205	0.971962	0.617741	0.959602	1.02665	1.02665	1.00087	0.974968	0.562071	0.964934	1.04087	1.04087	1.00258	0.963372	0.481231	1	0.958873	-1.04289	0.996269	1.03914	0.989673	1	0.995929	-1.00409	0.9998	1.00389	0.892435	1	1.04285	1.04285	1.00346	0.962379	0.839879	0.999994	1.01284	1.01284	0.999894	0.98724	0.734352	1	1.04074	1.04074	1.00367	0.964496	0.892803	1	1.04665	1.04665	1.00348	0.958931	0.592223	1	0.951524	-1.05095	0.9957	1.04663	0.937295	1	1.01671	1.01671	1.0013	0.984869	0.962396	1	1.00962	1.00962	0.999337	0.989825
SYCP3	0.874843	0.999999	0.705355	-1.41773	2.51987	3.53581	0.0960789	0.421398	1.55542	1.55542	2.79442	1.79903	0.0442706	0.207112	1.89939	1.89939	2.6911	1.41686	0.137978	0.503863	1.35538	1.35538	4.8474	3.57408	0.0189538	0.272635	1.76171	1.76171	4.49929	2.55382	0.905769	1	1.4053	1.4053	2.11149	1.50412	0.898481	1	0.941409	-1.06224	1.81515	1.92815	0.0432107	0.219547	2.18689	2.18689	4.65039	2.12874	0.0134292	0.13524	5.06119	5.06119	6.19134	1.67669	0.570503	1	4.18997	4.18997	4.00527	0.957692	0.32506	1	5.35809	5.35809	4.63402	0.865697	0.180554	0.58147	1.81311	1.81311	3.72143	2.05445	0.775549	1	0.971872	-1.02894	4.42171	4.53991	0.0614858	0.959741	2.47242	2.47242	12.6093	5.37048	0.552667	1	0.927445	-1.07823	1.00815	1.08998	0.506804	1	3.14863	3.14863	2.86183	0.909576	0.637825	1	3.44591	3.44591	4.27515	1.2817
AP003108.2	0.874861	0.999999	1.25704	1.25704	3.57311	2.86542	0.465549	0.965768	0.798671	-1.25208	2.54445	3.17874	0.00974616	0.0696022	0.491388	-2.03505	1.5124	3.07443	0.106026	0.429488	0.594868	-1.68105	3.26413	5.48152	0.679091	0.999999	0.935767	-1.06864	3.90382	4.17155	0.243837	0.652337	0.53141	-1.88179	1.14558	2.13856	0.0207798	0.103958	0.542171	-1.84444	2.48108	4.57899	0.35968	0.792865	0.689583	-1.45015	1.8893	2.72485	0.327919	0.892955	0.615311	-1.62519	3.39523	5.23831	0.707587	1	2.8053	2.8053	2.90604	1.03893	0.622345	1	2.43895	2.43895	2.33952	0.997268	0.700872	0.999994	0.911036	-1.09765	2.84079	3.12069	0.0573617	0.460797	0.512095	-1.95276	2.06268	3.97696	0.494621	1	0.212427	-4.70751	1.08543	4.10717	0.86708	1	1.49938	1.49938	1.36785	0.953704	0.186155	1	5.07106	5.07106	4.66345	0.953896	0.578735	1	3.07769	3.07769	2.83809	0.936038
AP000357.2	0.874877	0.999999	1.03315	1.03315	1.00058	0.968954	0.838476	0.99999	1.01831	1.01831	1.00483	0.986835	0.789672	0.999996	0.97752	-1.023	0.993366	1.01631	0.285167	0.761378	0.838844	-1.19212	0.965844	1.15122	0.963274	0.999999	0.99214	-1.00792	0.992532	1.00037	0.75386	1	0.966599	-1.03456	0.977528	1.01111	0.805433	1	0.971759	-1.02906	0.997134	1.02643	0.740616	1	0.954793	-1.04735	0.994781	1.0427	0.664934	1	1.05674	1.05674	1.02452	0.969694	0.993941	1	1.00524	1.00524	1.00002	0.99482	0.936159	1	0.952923	-1.0494	0.99903	1.0495	0.954487	0.999994	0.991375	-1.0087	1.00073	1.00948	4.32829e-10	1.21537e-07	0.516258	-1.93702	1.38797	2.68877	0.392278	1	0.27142	-3.68433	0.142484	0.488756	0.744489	1	1.06657	1.06657	1.03716	0.972207	0.962917	1	0.980291	-1.02011	0.999391	1.01966	0.00233534	0.0255619	2.0902	2.0902	1.73303	0.829223
KCNH4	0.874902	0.999999	0.982589	-1.01772	1.00355	1.02142	0.858037	0.99999	0.991349	-1.00873	1.0026	1.01137	0.769305	0.999996	1.01441	1.01441	0.997653	0.983535	0.0239173	0.158617	0.897455	-1.11426	1.00373	1.11844	0.568657	0.999999	0.955975	-1.04605	0.999045	1.04505	0.718842	1	1.02241	1.02241	0.99628	0.974577	0.742745	1	1.02173	1.02173	0.998423	0.977304	0.720361	1	1.02975	1.02975	0.995316	0.966791	0.674401	1	0.972467	-1.02831	1.00677	1.03549	0.993511	1	0.996852	-1.00316	1.00036	1.00353	0.937944	1	1.02905	1.02905	0.993718	0.965891	0.88637	0.999994	1.01193	1.01193	1.00019	0.98843	0.847724	1	1.02658	1.02658	0.993345	0.96781	0.9371	1	1.03243	1.03243	0.993697	0.96276	0.752455	1	0.967208	-1.0339	1.0078	1.04228	0.96343	1	1.01154	1.01154	0.997632	0.986282	0.970674	1	1.01054	1.01054	1.0012	0.990775
MGAT5B	0.874966	0.999999	0.749306	-1.33457	1.96479	2.62328	0.0202423	0.146382	1.92806	1.92806	2.99495	1.55368	0.562997	0.932786	0.944433	-1.05884	2.26462	2.39817	0.000667601	0.0097517	2.02998	2.02998	6.0734	2.99185	0.432172	0.999999	0.522964	-1.91218	0.885589	1.69303	0.659386	1	1.25807	1.25807	1.56965	1.24721	0.985329	1	0.965436	-1.0358	2.8429	2.94546	0.00043947	0.00622263	1.90436	1.90436	7.91881	4.15972	0.0033324	0.0479339	2.80402	2.80402	6.2895	2.24304	0.891187	1	1.64322	1.64322	1.65297	1.00602	0.11199	1	9.57251	9.57251	6.75476	0.720721	0.845869	0.999994	1.29047	1.29047	1.73384	1.34379	0.119666	0.647282	0.284243	-3.51811	0.716839	2.52313	0.695931	1	0.0448806	-22.2813	0.0688376	1.53299	0.377725	1	1.52103	1.52103	1.24369	0.817723	0.521909	1	6.51565	6.51565	2.4539	0.380711	0.739709	1	1.98701	1.98701	1.72881	0.870747
TCTA	0.875063	0.999999	0.744325	-1.3435	10.8861	14.6256	0.0311709	0.200721	1.11856	1.11856	17.331	15.4941	0.434822	0.825596	0.907498	-1.10193	14.399	15.8668	0.000846525	0.0119458	1.44025	1.44025	25.3593	17.6076	0.43942	0.999999	1.44189	1.44189	16.5259	11.4613	0.00132772	0.014812	1.47905	1.47905	26.8999	18.1874	0.586001	0.937197	0.871282	-1.14773	6.97404	8.00493	0.916004	1	1.02899	1.02899	19.3375	18.793	0.325452	0.888991	0.939026	-1.06493	15.3708	16.3691	0.509342	1	0.227433	-4.3969	13.3715	58.7931	0.119062	1	2.43573	2.43573	29.4063	12.0745	0.0922926	0.382427	1.5645	1.5645	16.5225	10.561	0.0898902	0.568238	1.53432	1.53432	19.5886	12.7673	0.165348	1	1.63127	1.63127	35.1259	21.5336	0.0122882	0.233048	1.88047	1.88047	49.3635	26.2509	0.331988	1	7.16417	7.16417	8.92174	1.24653	0.335209	0.968594	2.72342	2.72342	27.6328	10.1464
HDGF	0.875103	0.999999	0.995209	-1.00481	90.4794	90.9349	0.364991	0.876291	1.01786	1.01786	82.3851	80.9428	0.814647	0.999996	1.00277	1.00277	96.0081	95.7471	0.836392	1	0.912692	-1.09566	53.3889	58.4842	0.991968	0.999999	0.912949	-1.09535	81.4677	89.2344	0.543795	0.965954	1.01982	1.01982	75.5999	74.1212	0.605937	0.952187	0.905723	-1.10409	119.022	131.421	0.113248	0.4127	0.830253	-1.20445	64.2842	77.473	0.00187372	0.0306804	1.26876	1.26876	163.883	129.176	0.182351	1	0.547998	-1.82482	69.0139	125.939	0.40372	1	0.689293	-1.45076	69.8068	101.321	0.145434	0.510742	1.25032	1.25032	71.7795	57.4119	0.189286	0.782035	1.09411	1.09411	77.2445	70.646	0.079751	1	0.28101	-3.55859	20.9419	73.7013	0.619738	1	0.899217	-1.11208	56.3877	62.6762	0.614833	1	1.16204	1.16204	92.1015	79.2681	0.616306	1	1.91016	1.91016	104.87	54.9075
TRIQK	0.875105	0.999999	0.801983	-1.24691	22.9785	28.6526	0.68618	0.99999	0.896908	-1.11494	19.3343	21.5565	0.0320696	0.165134	0.794344	-1.2589	16.0027	20.1465	0.0621473	0.304394	1.29442	1.29442	23.7854	18.376	0.992902	0.999999	1.05901	1.05901	27.7927	26.244	0.904859	1	0.994251	-1.00578	21.9613	22.0904	0.39487	0.773157	0.93077	-1.07438	21.0352	22.6021	0.418527	0.849599	0.910381	-1.09844	25.7675	28.3067	0.571653	1	0.877899	-1.13908	18.2271	20.7638	0.186312	1	22.2717	22.2717	23.104	1.03868	0.874726	1	0.655935	-1.52454	25.6954	39.173	0.000310947	0.00485361	0.679101	-1.47253	19.1927	28.2624	0.0872871	0.562899	1.5463	1.5463	22.0836	14.2873	0.868788	1	1.08701	1.08701	27.5126	25.314	0.762718	1	1.0263	1.0263	16.9578	16.529	0.232319	1	0.736485	-1.3578	21.6828	29.441	0.427294	1	0.97602	-1.02457	31.516	32.2905
AP000777.2	0.875108	0.999999	1.02874	1.02874	1.02973	1.00096	0.172588	0.597982	0.937201	-1.06701	1.12219	1.19738	0.473957	0.861755	0.977664	-1.02285	1.04535	1.06923	0.996691	1	0.99805	-1.00195	0.998735	1.00069	0.999556	0.999999	1.00045	1.00045	1.00032	0.999874	0.983875	1	1.00241	1.00241	1.00126	0.998859	0.979663	1	1.00156	1.00156	1.00054	0.998981	0.983504	1	1.0031	1.0031	1.00159	0.998509	0.985625	1	0.99612	-1.0039	0.997703	1.00159	0.999581	1	0.999718	-1.00028	0.999876	1.00016	0.997581	1	1.00367	1.00367	1.00213	0.998469	0.0233671	0.148121	0.822253	-1.21617	0.999935	1.21609	0.995152	1	1.00371	1.00371	1.00226	0.998555	0.997223	1	1.00383	1.00383	1.00214	0.998328	0.989442	1	0.99547	-1.00455	0.997352	1.0019	0.998433	1	1.00142	1.00142	1.0008	0.999384	0.996521	1	1.00001	1.00001	0.999591	0.999586
PDLIM4	0.875113	0.999999	0.970499	-1.0304	50.2083	51.7505	5.78032e-05	0.00124854	1.39562	1.39562	44.2676	31.7233	0.636113	0.979958	0.88536	-1.12948	34.8311	39.3456	0.00679696	0.0623586	0.514544	-1.94347	19.6405	38.1431	0.280076	0.999999	0.801997	-1.24689	46.3252	57.7611	2.10963e-07	5.95547e-06	1.58727	1.58727	124.518	78.4474	0.429661	0.807584	1.02086	1.02086	41.4173	40.5852	0.000207968	0.00331681	0.695482	-1.43785	41.5788	59.8086	0.935849	1	0.751303	-1.33102	13.3659	17.788	0.9698	1	1.10217	1.10217	18.6227	16.8978	0.975599	1	1.0175	1.0175	13.8135	13.7144	0.759075	0.999994	1.12874	1.12874	107.341	95.0991	0.709462	1	0.782922	-1.27727	47.9105	61.2156	0.363644	1	0.436599	-2.29043	17.5417	39.8294	0.308997	1	0.825366	-1.21158	114.338	138.523	0.313949	1	1.27316	1.27316	66.4903	52.231	0.00668395	0.0626605	12.616	12.616	71.1683	5.66598
FBXW10	0.875118	0.999999	1.04652	1.04652	1.05932	1.01225	0.979603	0.99999	1.00141	1.00141	1.00793	1.0065	0.969791	0.999996	1.0023	1.0023	0.992846	0.990581	0.960942	1	1.00258	1.00258	1.01136	1.00874	0.737353	0.999999	0.949175	-1.05355	0.997086	1.05047	0.965015	1	1.00328	1.00328	0.98866	0.985455	0.441861	0.81989	1.06029	1.06029	1.04647	0.98701	0.960895	1	1.00486	1.00486	0.98572	0.981002	0.0768996	0.420897	1.40625	1.40625	1.43471	1.0203	0.998539	1	0.999096	-1.00091	1.00111	1.00202	0.848866	1	1.08598	1.08598	1.06476	0.980487	0.0262679	0.16128	1.2579	1.2579	1.24954	0.993368	0.989453	1	0.99807	-1.00193	0.979711	0.981585	0.808919	1	0.91639	-1.09124	0.980743	1.07023	0.999404	1	0.999612	-1.00039	1.02379	1.02419	0.998627	1	1.00064	1.00064	0.99278	0.992152	0.979826	1	1.009	1.009	1.00367	0.994723
CCR6	0.875139	0.999999	1.05993	1.05993	1.05088	0.991517	0.474052	0.97276	0.890028	-1.12356	1.09304	1.22809	0.994394	0.999996	0.99706	-1.00295	1.0037	1.00669	0.984825	1	1.00033	1.00033	0.994121	0.993795	0.339696	0.999999	0.685012	-1.45983	1.00151	1.46204	0.993894	1	0.995647	-1.00437	1.00587	1.01033	0.978271	1	0.993396	-1.00665	1.00249	1.00922	0.202831	0.583421	0.754532	-1.32532	1.10204	1.46061	0.307622	0.869065	1.60238	1.60238	1.57793	0.985069	0.876758	1	1.27384	1.27384	1.27193	0.998505	0.999121	1	0.996187	-1.00383	1.00991	1.01386	0.0216606	0.140509	0.650211	-1.53796	0.999693	1.5375	0.00326443	0.0834119	0.546292	-1.83052	1.01048	1.84961	0.662227	1	0.69932	-1.42996	1.01017	1.44451	0.996068	1	1.00509	1.00509	0.98769	0.982821	0.697963	1	1.2684	1.2684	1.27563	1.00573	9.16538e-09	2.21497e-07	0.369527	-2.70616	1.44938	3.92224
AL031590.1	0.875194	0.999999	1.15154	1.15154	0.781677	0.679265	0.98277	0.99999	1.00816	1.00816	1.00211	0.99404	0.0333572	0.169581	0.885335	-1.12952	1.31719	1.48783	0.971833	1	1.0126	1.0126	1.00845	0.995826	0.816123	0.999999	0.940241	-1.06356	0.994622	1.05782	0.972221	1	0.984867	-1.01537	0.989976	1.00508	0.978664	1	0.987114	-1.01305	0.998749	1.01197	0.526994	0.940037	1.07018	1.07018	1.30956	1.22411	0.0086943	0.0984496	1.41237	1.41237	2.85784	2.02412	0.999371	1	1.00235	1.00235	0.999999	0.997658	0.993378	1	0.978424	-1.02205	0.999719	1.02239	0.995191	0.999994	0.996063	-1.00395	1.00033	1.0043	4.06021e-05	0.00308845	0.520492	-1.92126	1.98564	3.81323	0.993526	1	0.974893	-1.02575	0.976039	1.00034	0.456385	1	0.956922	-1.04502	4.53455	4.73423	0.608248	1	1.28657	1.28657	1.49313	1.16066	0.997824	1	0.994167	-1.00587	1.00009	1.006
AC092115.2	0.875343	0.999999	1.0923	1.0923	1.06194	0.972206	0.562038	0.99999	0.836845	-1.19496	0.975609	1.16578	0.725962	0.999996	0.933907	-1.07077	1.05056	1.12491	0.0330277	0.199352	1.92442	1.92442	2.3411	1.21654	0.723438	0.999999	0.877318	-1.13984	1.34721	1.53559	0.994565	1	0.970509	-1.03039	1.1222	1.1563	0.407276	0.785431	0.844468	-1.18418	1.16619	1.38102	0.132905	0.454107	1.4198	1.4198	1.48078	1.04306	0.869844	1	1.20528	1.20528	1.60971	1.33553	0.893113	1	1.23849	1.23849	1.23283	0.995437	0.577419	1	1.68126	1.68126	1.75526	1.04414	0.562186	0.999994	0.849219	-1.17755	0.9982	1.17545	0.427809	1	1.36175	1.36175	1.41856	1.04172	0.68142	1	0.660039	-1.51506	1.05919	1.60444	0.897284	1	0.980404	-1.01999	0.926794	0.945147	0.800637	1	1.30576	1.30576	1.32904	1.01783	0.964185	1	0.977012	-1.02353	0.988698	1.01196
AC025259.3	0.875385	0.999999	1.12907	1.12907	1.0325	0.919394	0.120359	0.484057	1.37909	1.37909	1.3553	0.982812	0.183392	0.520012	0.837036	-1.19469	1.19839	1.43194	0.445709	0.940408	1.16812	1.16812	1.15015	0.982935	0.459128	0.999999	1.04817	1.04817	1.79331	1.71074	0.856395	1	0.935713	-1.0687	0.988021	1.05565	9.49922e-05	0.00132173	0.485156	-2.06119	1.04258	2.15079	0.282702	0.703092	0.815925	-1.2256	1.08908	1.33979	0.782148	1	1.11209	1.11209	1.00697	0.90891	0.724609	1	1.80805	1.80805	1.69978	0.944439	0.982965	1	0.972546	-1.02823	1.06134	1.09682	0.0860165	0.364958	0.67011	-1.49229	0.999779	1.49237	0.897042	1	0.924067	-1.08217	1.00767	1.09472	0.887545	1	0.791276	-1.26378	0.901635	1.09193	0.843174	1	1.134	1.134	1.01609	0.899006	0.978889	1	0.964929	-1.03635	1.00478	1.04241	0.396486	1	1.7328	1.7328	1.69727	0.982248
KLRK1	0.875397	0.999999	1.06333	1.06333	1.06812	1.00452	0.954603	0.99999	0.99286	-1.00719	0.995255	1.0024	0.940958	0.999996	1.00781	1.00781	1.00428	0.996521	0.00794251	0.0701146	0.802205	-1.24656	0.9932	1.23804	0.722076	0.999999	0.948056	-1.05479	1.00174	1.05663	0.925023	1	1.01228	1.01228	1.00679	0.994628	0.389071	0.766977	1.08267	1.08267	1.07739	0.995204	0.926771	1	1.01578	1.01578	1.00855	0.992983	0.895197	1	0.980283	-1.02011	0.987645	1.0075	0.9986	1	0.998593	-1.00141	0.999336	1.00074	0.982936	1	1.01884	1.01884	1.01147	0.992793	0.983184	0.999994	1.00212	1.00212	0.99965	0.997555	0.954196	1	1.01907	1.01907	1.01215	0.993198	0.983436	1	1.0196	1.0196	1.0115	0.992131	0.926918	1	0.977033	-1.02351	0.985761	1.00893	0.990301	1	1.00725	1.00725	1.00432	0.997101	0.997223	1	0.999758	-1.00024	0.997801	0.998051
CYP26C1	0.875411	0.999999	1.04843	1.04843	1.05317	1.00451	0.935703	0.99999	1.00264	1.00264	1.00505	1.0024	0.0929477	0.341335	1.12214	1.12214	1.11822	0.996505	0.897532	1	1.00399	1.00399	1.00725	1.00323	0.984387	0.999999	0.998734	-1.00127	0.998142	0.999406	0.966096	1	0.998128	-1.00188	0.992766	0.994625	0.573639	0.92777	1.05251	1.05251	1.04743	0.995183	0.180163	0.546013	0.834948	-1.19768	1.15663	1.38527	0.893918	1	1.00559	1.00559	1.01316	1.0075	0.999751	1	0.999963	-1.00004	1.00071	1.00074	0.780504	1	1.17503	1.17503	1.16668	0.992886	0.955894	0.999994	1.00283	1.00283	1.00037	0.997555	0.59288	1	1.07939	1.07939	1.07199	0.99312	0.676614	1	0.810107	-1.2344	0.987569	1.219	0.931659	1	1.00615	1.00615	1.01517	1.00894	0.992367	1	0.998287	-1.00172	0.995398	0.997104	0.981024	1	1.0043	1.0043	1.00234	0.998052
PLA2G12B	0.87542	0.999999	1.04478	1.04478	1.04599	1.00116	0.960736	0.99999	0.996883	-1.00313	0.997516	1.00063	0.950623	0.999996	1.00316	1.00316	1.00224	0.999087	0.111655	0.442711	0.825708	-1.21108	0.996443	1.20676	0.994174	0.999999	1.00107	1.00107	1.00091	0.999844	0.937063	1	1.00498	1.00498	1.00355	0.998591	0.957635	1	1.00278	1.00278	1.00151	0.998741	0.153675	0.494726	1.14716	1.14716	1.14514	0.99826	0.909906	1	0.991565	-1.00851	0.993531	1.00197	0.998857	1	0.999457	-1.00054	0.999652	1.0002	0.985509	1	1.0079	1.0079	1.006	0.998108	0.987463	0.999994	1.00046	1.00046	0.999817	0.999359	0.960693	1	1.00814	1.00814	1.00636	0.998214	0.795387	1	0.928748	-1.07672	1.00575	1.08289	0.93764	1	0.990206	-1.00989	0.992545	1.00234	0.991805	1	1.00303	1.00303	1.00226	0.999239	0.998271	1	0.999361	-1.00064	0.998849	0.999488
SAAL1	0.875421	0.999999	1.05021	1.05021	21.6081	20.578	0.635796	0.99999	1.06526	1.06526	22.1038	20.7495	0.00963858	0.0690207	1.15295	1.15295	31.1542	27.0219	0.427992	0.92582	0.889893	-1.12373	15.6217	17.5477	0.763212	0.999999	0.884398	-1.13071	17.7437	20.0628	0.973286	1	0.932583	-1.07229	15.7583	16.8956	0.179583	0.48814	1.0026	1.0026	36.3274	36.2419	0.776209	1	0.945035	-1.05816	17.3419	18.3569	0.0998861	0.488763	0.609361	-1.64106	11.5336	18.9195	0.308182	1	0.622493	-1.60644	17.3776	27.9162	0.493478	1	1.67362	1.67362	23.5929	14.1609	0.783919	0.999994	1.04746	1.04746	13.1568	12.5611	0.411499	1	0.737923	-1.35515	11.0814	15.0053	0.832942	1	0.992032	-1.00803	24.4842	24.6768	0.844747	1	1.54245	1.54245	15.3784	9.99168	0.147151	1	0.570555	-1.75268	21.2537	37.2516	0.194483	0.731762	28.5332	28.5332	14.0458	0.513119
LINC00845	0.875487	0.999999	1.0308	1.0308	1.13198	1.09836	0.281428	0.774547	1.07005	1.07005	1.15817	1.08197	0.421915	0.81389	1.02586	1.02586	0.993936	0.968931	0.972934	1	1.00248	1.00248	1.00209	0.999605	0.723527	0.999999	0.933378	-1.07138	1.00856	1.08054	0.333833	0.770641	0.933572	-1.07115	1.02862	1.10181	0.996009	1	0.998169	-1.00183	0.999361	1.0012	0.661735	1	1.05212	1.05212	1.19634	1.13787	0.96636	1	1.00467	1.00467	1.00333	0.998651	0.999761	1	1.00035	1.00035	1.00012	0.999762	0.994746	1	0.995692	-1.00433	0.997956	1.00227	0.528655	0.999994	0.952708	-1.04964	1.00704	1.05759	0.984331	1	0.995634	-1.00438	0.997498	1.00186	0.995317	1	0.995496	-1.00452	0.995429	0.999915	0.977272	1	1.00546	1.00546	1.00426	0.998792	0.997183	1	0.998317	-1.00169	0.999218	1.0009	0.998157	1	0.999787	-1.00021	1.0004	1.00061
SPAAR	0.875496	0.999999	1.16393	1.16393	1.23332	1.05998	0.770897	0.99999	1.06782	1.06782	1.09842	1.02868	0.614819	0.965559	1.14069	1.14069	1.1021	0.966468	0.406257	0.906438	0.894548	-1.11788	1.92598	2.15187	0.901179	0.999999	0.936841	-1.06742	0.991354	1.05816	0.979862	1	1.02595	1.02595	0.964422	0.940308	0.574934	0.929007	1.17477	1.17477	1.10952	0.944865	0.00154599	0.0176804	0.707485	-1.41346	2.37968	3.36218	0.927978	1	0.983075	-1.01722	1.06567	1.08416	0.972171	1	1.0682	1.0682	1.07911	1.01024	0.185792	1	3.73664	3.73664	2.73342	0.86917	0.43924	0.942013	1.34389	1.34389	1.30728	0.972883	0.935469	1	1.04399	1.04399	1.68858	1.61486	0.688353	1	0.591512	-1.69058	0.947041	1.59913	0.959397	1	0.977772	-1.02273	1.07518	1.0998	0.997015	1	1.00996	1.00996	0.976577	0.967022	0.964784	1	1.03493	1.03493	1.01192	0.977821
UGT3A1	0.875505	0.999999	1.04148	1.04148	1.02662	0.986125	0.38404	0.893713	0.872144	-1.1466	1.06959	1.22638	0.480734	0.867445	0.918063	-1.08925	1.01329	1.1038	0.00195666	0.02368	1.63737	1.63737	1.71316	1.04647	0.958255	0.999999	0.988527	-1.01161	0.987888	0.999314	0.760848	1	0.957957	-1.04389	0.957309	0.999055	0.881329	1	0.976899	-1.02365	0.986408	1.01033	0.193357	0.568209	1.21956	1.21956	1.17186	0.961961	0.158488	0.633797	1.3769	1.3769	1.71317	1.25052	0.995644	1	1.00506	1.00506	1.0027	0.997669	0.488686	1	1.84476	1.84476	0.961941	0.580359	0.998121	0.999994	0.999465	-1.00054	1.00191	1.00256	0.879881	1	1.01122	1.01122	0.939808	0.930455	0.806503	1	0.80448	-1.24304	0.884137	1.09706	0.728778	1	1.08719	1.08719	1.08279	0.99527	0.962096	1	0.973662	-1.02705	0.982086	1.00874	0.99295	1	1.00325	1.00325	1.00908	1.00591
CALB2	0.875524	0.999999	1.48022	1.48022	1.00508	0.728626	0.839297	0.99999	1.18641	1.18641	1.04219	0.884928	0.790707	0.999996	0.82919	-1.206	0.942014	1.1426	0.301444	0.78344	1.68535	1.68535	1.25434	0.742123	0.963469	0.999999	0.92955	-1.07579	0.934719	1.00322	0.000146549	0.00226738	17.5105	17.5105	2.17227	0.124055	0.369966	0.746162	1.20744	1.20744	1.14738	0.976769	0.795333	1	0.804787	-1.24257	1.06923	1.37719	0.666374	1	1.73748	1.73748	1.21429	0.735096	0.993973	1	1.04872	1.04872	1.00016	0.954721	0.415319	1	2.3524	2.3524	1.01975	0.609446	0.501782	0.999994	0.863336	-1.1583	1.01171	1.17465	0.953752	1	0.712721	-1.40307	0.814617	1.19177	0.937954	1	0.279078	-3.58322	0.531709	1.00439	0.745699	1	1.78809	1.78809	1.32478	0.757063	0.963113	1	0.857694	-1.16592	0.994675	1.17189	0.462466	1	1.5759	1.5759	1.64549	1.05034
AC005841.1	0.875538	0.999999	1.04642	1.04642	1.04527	0.998897	0.499785	0.993846	1.06651	1.06651	1.06588	0.999415	0.482626	0.869135	0.96455	-1.03675	1.05057	1.08918	0.999854	1	0.999408	-1.00059	0.998623	0.999214	0.752222	0.999999	0.943284	-1.06013	1.00035	1.0605	0.997607	1	1.00007	1.00007	1.00137	1.00131	0.190392	0.505574	1.12713	1.12713	1.12844	1.00117	0.563288	0.965553	1.07966	1.07966	1.08151	1.00171	0.998145	1	0.999322	-1.00068	0.997499	0.998173	0.999934	1	1.00005	1.00005	0.999866	0.999818	0.999679	1	1.00056	1.00056	1.00232	1.00176	0.99814	0.999994	0.999334	-1.00067	0.999929	1.0006	0.999438	1	1.0008	1.0008	1.00246	1.00166	0.999611	1	1.00041	1.00041	1.00233	1.00192	0.9986	1	0.999289	-1.00071	0.997117	0.997823	0.999783	1	1.00017	1.00017	1.00088	1.00071	0.999391	1	0.99908	-1.00092	0.999555	1.00047
ZNF711	0.875544	0.999999	0.906633	-1.10298	32.8106	36.1895	0.0834245	0.384963	1.15913	1.15913	31.7069	27.3541	0.166081	0.490676	0.9281	-1.07747	25.2153	27.1688	0.646468	1	0.952652	-1.0497	12.142	12.7453	0.817322	0.999999	0.945228	-1.05795	37.7979	39.9881	0.918369	1	1.03184	1.03184	13.4703	13.0547	6.15826e-06	0.000123798	0.609856	-1.63973	30.7662	50.4484	0.232764	0.629824	1.26325	1.26325	12.0161	9.51348	0.00790581	0.0920079	0.591972	-1.68927	26.9458	45.5168	0.684335	1	2.11905	2.11905	23.8286	11.245	0.501976	1	3.94595	3.94595	9.45527	2.39824	0.147327	0.514718	1.39842	1.39842	19.3856	13.8626	0.312702	0.924387	1.33285	1.33285	23.7949	17.853	0.92443	1	0.939873	-1.06397	13.3937	14.2507	0.676126	1	0.0401488	-24.9074	0.105017	1.89476	0.825579	1	1.18203	1.18203	39.8442	33.7087	0.12183	0.557831	16.2795	16.2795	22.4893	1.38337
RETSAT	0.875658	0.999999	0.929796	-1.07551	5.89074	6.36294	0.165274	0.583411	0.560295	-1.78478	4.08728	7.2973	0.882773	0.999996	0.870718	-1.14848	4.83609	5.56029	0.429594	0.927916	1.03202	1.03202	27.5013	26.6464	0.695203	0.999999	0.816213	-1.22517	8.45541	10.3579	0.562412	0.979658	0.788664	-1.26797	7.00143	8.8637	0.000762931	0.00747659	0.374456	-2.67054	3.53741	9.45806	0.0584719	0.270719	0.786224	-1.2719	16.0656	20.4485	0.120415	0.543868	0.136525	-7.32466	1.59439	11.277	0.546136	1	7.42663	7.42663	7.63706	1.03305	0.433698	1	1.4096	1.4096	24.7299	17.5672	0.375339	0.872288	1.65402	1.65402	10.0821	6.09796	0.547598	1	0.952394	-1.04999	9.29759	9.78913	0.000595628	0.0405758	3.59357	3.59357	92.4938	25.7372	0.954436	1	1.21401	1.21401	11.0855	9.13173	0.622534	1	2.45146	2.45146	4.53515	1.88205	0.45132	1	3.93767	3.93767	7.43332	1.90263
AC040162.1	0.875677	0.999999	1.25974	1.25974	1.53523	1.21882	0.125022	0.496609	0.724277	-1.38069	1.9675	2.7165	0.0914758	0.337693	0.658058	-1.51962	1.68091	2.55436	0.0341522	0.204132	0.581501	-1.71969	1.19402	2.05326	0.269495	0.999999	0.498528	-2.00591	1.00154	2.00899	0.222796	0.620868	1.37474	1.37474	2.81951	2.05104	0.875354	1	0.827761	-1.20808	1.70852	2.06412	0.726074	1	1.00828	1.00828	1.70068	1.68689	0.107727	0.509216	0.729782	-1.37027	2.55035	3.49466	0.888172	1	1.48717	1.48717	1.54074	1.03602	0.644277	1	2.36586	2.36586	1.54015	0.651548	0.858975	0.999994	1.32103	1.32103	3.2308	2.44568	0.0477208	0.419708	2.95702	2.95702	1.98325	0.671189	0.972264	1	0.743455	-1.34507	1.01025	1.35885	0.419058	1	1.10983	1.10983	2.10312	1.89533	0.78467	1	1.37437	1.37437	1.18154	0.859789	2.54205e-06	4.76847e-05	0.133315	-7.50104	1.5151	11.3647
AC099063.4	0.875679	0.999999	1.05208	1.05208	1.03053	0.979898	0.583489	0.99999	1.06644	1.06644	1.05496	0.989317	0.636723	0.980288	0.982664	-1.01764	1.05393	1.07272	0.91143	1	1.01336	1.01336	0.998588	0.985571	0.000588253	0.0235972	2.01596	2.01596	2.35046	1.16593	0.910216	1	0.978391	-1.02209	1.00141	1.02402	0.417689	0.795168	1.06758	1.06758	1.08993	1.02137	0.770993	1	1.03754	1.03754	1.0693	1.03145	0.867576	1	1.03312	1.03312	0.997431	0.966468	0.848712	1	1.19447	1.19447	1.19046	0.996656	0.978253	1	0.971836	-1.02898	1.00239	1.03223	0.000846924	0.0111671	0.557585	-1.79345	0.999904	1.79336	0.622107	1	1.07473	1.07473	1.10654	1.0303	0.979318	1	0.969234	-1.03174	1.00238	1.03518	0.907583	1	1.04013	1.04013	0.997042	0.960054	0.987828	1	0.988227	-1.01191	1.0009	1.01296	0.99954	1	0.990971	-1.00911	0.999542	1.00872
XKRX	0.875689	0.999999	1.01019	1.01019	1.01296	1.00272	0.778269	0.99999	1.00803	1.00803	1.00953	1.00147	0.815311	0.999996	0.993515	-1.00653	0.991378	0.997843	0.679218	1	1.01166	1.01166	1.01376	1.00205	0.954698	0.999999	0.996835	-1.00318	0.99645	0.999611	0.765891	1	0.989632	-1.01048	0.986232	0.99655	0.938092	1	0.997162	-1.00285	0.994219	0.99706	0.554766	0.960326	1.02306	1.02306	0.998301	0.976225	0.615681	1	1.02006	1.02006	1.02492	1.00469	0.826268	1	1.06295	1.06295	1.06756	1.00435	0.831695	1	1.04333	1.04333	1.00668	0.965254	0.963032	0.999994	1.00225	1.00225	1.00071	0.998467	0.793569	1	0.979613	-1.02081	0.975638	0.995858	0.935548	1	0.981575	-1.01877	0.976539	0.994813	0.716648	1	1.02291	1.02291	1.02879	1.00566	0.961401	1	0.993075	-1.00697	0.991349	0.998254	0.973027	1	1.00558	1.00558	1.0044	0.998826
AL132989.2	0.875726	0.999999	1.0477	1.0477	1.04796	1.00026	0.0530692	0.291158	0.847007	-1.18063	0.998929	1.17936	0.127059	0.416183	0.906	-1.10375	1.00097	1.10482	0.999139	1	0.998279	-1.00172	0.998465	1.00018	0.999641	0.999999	1.00043	1.00043	1.00039	0.999966	0.991884	1	1.00184	1.00184	1.00153	0.999694	0.989083	1	1.00093	1.00093	1.00065	0.999727	0.00591336	0.0509244	1.31562	1.31562	1.31508	0.9996	0.993413	1	0.996782	-1.00323	0.99721	1.00043	0.99978	1	0.999808	-1.00019	0.99985	1.00004	0.998872	1	1.003	1.003	1.00259	0.99959	0.993944	0.999994	1.00006	1.00006	0.999921	0.999861	0.997928	1	1.00313	1.00313	1.00274	0.999613	0.998657	1	1.00305	1.00305	1.0026	0.999552	0.995075	1	0.996276	-1.00374	0.996785	1.00051	0.999248	1	1.00114	1.00114	1.00098	0.999835	0.998034	1	0.999615	-1.00039	0.999504	0.999889
ZNF3	0.875811	0.999999	0.93095	-1.07417	22.3038	23.9582	0.0272301	0.181409	0.696321	-1.43612	13.1094	18.8077	0.00390548	0.0339319	0.668355	-1.49621	12.792	19.1366	0.388346	0.886272	0.906054	-1.10369	24.8413	27.4029	0.8673	0.999999	0.910437	-1.09837	30.3338	33.3168	0.894145	1	0.96714	-1.03398	12.6876	13.126	3.7886e-05	0.000599521	0.516418	-1.93641	17.5644	34.0214	0.896815	1	1.12225	1.12225	21.4461	19.1292	0.0328944	0.248354	0.325019	-3.07674	16.3596	32.4885	0.382295	1	0.75014	-1.33309	21.274	28.3607	0.309691	1	4.05716	4.05716	18.8625	4.70775	0.756127	0.999994	0.912184	-1.09627	13.7651	15.0921	0.0009737	0.0359737	0.60958	-1.64047	18.8541	30.9139	0.230638	1	0.32978	-3.03232	9.37348	28.2548	0.68211	1	0.562292	-1.77843	5.63377	9.85843	0.434894	1	0.779336	-1.28314	27.0686	34.7258	0.203325	0.750841	3.75083	3.75083	36.6959	9.88872
TUBB8	0.875842	0.999999	1.09651	1.09651	0.856997	0.782418	0.0837388	0.385807	0.87275	-1.1458	1.24401	1.42404	0.187014	0.526308	0.855855	-1.16842	1.04619	1.22241	0.452974	0.94688	0.874484	-1.14353	1.04569	1.19562	0.995683	0.999999	0.999844	-1.00016	0.999927	1.00008	0.969117	1	0.998922	-1.00108	0.999962	1.00104	0.356522	0.731266	0.89362	-1.11904	1.3069	1.4639	0.066537	0.295217	1.2983	1.2983	0.914479	0.708384	0.953264	1	1.00144	1.00144	0.999456	0.997998	0.99932	1	1.0002	1.0002	0.999922	0.99972	0.99255	1	0.99863	-1.00137	1.00132	1.00269	0.995269	0.999994	0.99935	-1.00065	0.999986	1.00064	0.474987	1	1.16501	1.16501	1.32119	1.13407	0.992762	1	0.998409	-1.00159	0.999354	1.00093	0.967325	1	1.00176	1.00176	0.999706	0.997927	0.995709	1	0.999417	-1.00058	1.00049	1.00107	0.997917	1	0.999028	-1.00097	0.99975	1.00072
PLEK2	0.875844	0.999999	1.07457	1.07457	0.96688	0.9293	0.96916	0.99999	0.900337	-1.11069	1.43512	1.59669	0.757905	0.999996	0.950618	-1.05195	1.3819	1.45851	0.102755	0.420953	1.24061	1.24061	9.37061	7.55258	0.884814	0.999999	0.870522	-1.14874	1.06899	1.22618	5.43576e-21	6.79985e-19	3.33292	3.33292	11.0408	3.31338	0.794107	1	1.53319	1.53319	1.35898	0.912612	7.46722e-10	3.87987e-08	1.66877	1.66877	15.5507	9.32476	0.981655	1	0.487944	-2.04942	0.786985	1.57552	0.969352	1	1.1685	1.1685	1.18023	1.01085	0.28694	1	12.7125	12.7125	4.33362	0.421271	0.427853	0.930518	0.566714	-1.76456	0.992293	1.75254	0.531259	1	4.29061	4.29061	1.76872	0.41223	0.377111	1	0.311179	-3.21358	1.62078	5.04641	0.0198664	0.328831	1.54652	1.54652	21.7016	14.0329	0.983248	1	1.15436	1.15436	1.00359	0.884004	0.801998	1	2.09955	2.09955	2.45114	1.17228
AL356515.1	0.875887	0.999999	1.00908	1.00908	1.0002	0.991231	0.839563	0.99999	1.00513	1.00513	1.00139	0.996283	0.791379	0.999996	0.993536	-1.00651	0.998102	1.0046	0.751691	1	1.008	1.008	1.0054	0.997416	0.963536	0.999999	0.997774	-1.00223	0.997878	1.0001	0.755772	1	0.990498	-1.00959	0.993608	1.00313	0.807307	1	0.9918	-1.00827	0.999175	1.00746	0.742655	1	0.986652	-1.01353	0.998482	1.01206	0.667042	1	1.01569	1.01569	1.007	0.99145	0.993999	1	1.00147	1.00147	1.00001	0.998537	0.936659	1	0.985977	-1.01422	0.99967	1.01398	7.51739e-15	7.60236e-13	1.37689	1.37689	1.25852	0.914064	0.837714	1	0.986342	-1.01385	0.997661	1.01154	0.938132	1	0.984559	-1.01568	0.984785	1.00011	0.746289	1	1.01854	1.01854	1.01058	0.992167	0.963217	1	0.994299	-1.00573	0.999807	1.00555	0.979678	1	0.996357	-1.00366	1.00009	1.00375
AP000646.1	0.875889	0.999999	1.0906	1.0906	1.09338	1.00257	0.94383	0.99999	1.00307	1.00307	1.22992	1.22616	0.645923	0.987064	1.09995	1.09995	1.09777	0.998027	0.385223	0.883019	1.30539	1.30539	1.30777	1.00183	0.0635976	0.538204	1.46601	1.46601	1.71549	1.17017	0.743415	1	0.967594	-1.03349	1.00271	1.03631	0.773616	1	0.879429	-1.1371	1.16254	1.32195	0.0294608	0.167988	1.49553	1.49553	1.48948	0.996005	0.977157	1	0.990858	-1.00923	0.995068	1.00427	0.998927	1	0.999311	-1.00069	0.999735	1.00042	0.802715	1	1.202	1.202	1.19695	0.995838	0.0674116	0.311507	0.737135	-1.3566	0.999862	1.35642	0.646266	1	1.24304	1.24304	1.2383	0.996214	0.905868	1	0.92015	-1.08678	1.00449	1.09169	0.98888	1	0.989316	-1.0108	0.994315	1.00509	0.9997	1	1.00339	1.00339	1.00173	0.998349	0.644941	1	1.29511	1.29511	1.29363	0.998868
CNDP1	0.875913	0.999999	1.12766	1.12766	1.06442	0.946531	0.755487	0.99999	1.05561	1.05561	1.02529	0.971619	0.27948	0.65865	1.12073	1.12073	1.16529	1.0411	0.0517283	0.270424	0.517755	-1.93142	0.965399	1.86262	0.651849	0.999999	0.862268	-1.15973	1.00887	1.16996	0.46663	0.901306	0.882432	-1.13323	1.03453	1.17457	0.078976	0.278123	0.705297	-1.41784	1.14617	1.62693	0.439052	0.868601	1.12249	1.12249	1.20986	1.08291	0.220548	0.748853	0.655921	-1.52457	1.39566	2.12697	0.940092	1	1.22819	1.22819	1.21728	0.991197	0.794335	1	1.21112	1.21112	1.30869	1.08516	0.993681	0.999994	0.971031	-1.02983	0.998218	1.02888	0.675605	1	1.1247	1.1247	1.21152	1.08036	0.905712	1	0.889834	-1.12381	1.05852	1.19313	0.994498	1	1.04901	1.04901	0.927566	0.894447	0.760606	1	1.16547	1.16547	1.2044	1.03424	0.997965	1	0.966952	-1.03418	0.988815	1.02303
AL157823.2	0.875967	0.999999	1.04681	1.04681	1.04136	0.994815	0.51738	0.99999	1.06324	1.06324	1.06031	0.997248	0.987207	0.999996	0.997894	-1.00211	1.00186	1.00399	0.97995	1	1.00076	1.00076	0.997051	0.996302	0.354121	0.999999	0.829675	-1.20529	1.00076	1.2062	0.523485	0.95148	0.967522	-1.03357	1.00294	1.03664	0.55782	0.916967	1.04548	1.04548	1.05119	1.00549	0.984126	1	0.995758	-1.00426	1.00371	1.00804	0.971608	1	1.00331	1.00331	0.994642	0.991408	0.999761	1	1.00057	1.00057	0.999712	0.999147	0.995677	1	0.996787	-1.00322	1.00497	1.00826	0.0257828	0.159075	1.46368	1.46368	1.46778	1.00281	0.514141	1	1.06959	1.06959	1.07787	1.00778	0.996028	1	0.996069	-1.00395	1.00499	1.00902	0.981061	1	1.00418	1.00418	0.993825	0.989764	0.997646	1	0.998566	-1.00144	1.00187	1.00332	0.999092	1	0.996825	-1.00319	0.999047	1.00223
AC087280.2	0.875976	0.999999	1.08698	1.08698	1.13813	1.04706	0.455781	0.960069	1.14098	1.14098	1.16974	1.0252	0.755545	0.999996	1.03107	1.03107	1.07751	1.04505	0.905199	1	1.00942	1.00942	1.39021	1.37715	0.965947	0.999999	0.992789	-1.00726	0.986704	0.993869	0.399191	0.842729	0.91309	-1.09518	0.947964	1.0382	0.971869	1	0.978375	-1.0221	1.15749	1.1831	0.23082	0.626865	1.27883	1.27883	1.18535	0.926954	0.940642	1	0.822295	-1.21611	1.34645	1.6365	0.909258	1	1.20533	1.20533	1.21439	1.00752	0.553137	1	1.59389	1.59389	1.47307	0.924329	0.271542	0.73314	1.27173	1.27173	1.23913	0.974384	0.0459323	0.410815	1.65177	1.65177	1.53189	0.92777	0.908121	1	0.904628	-1.10543	0.910708	1.00669	0.921747	1	1.01491	1.01491	1.1086	1.09229	2.40237e-07	3.98809e-05	0.199367	-5.01587	0.966435	4.84732	0.941723	1	1.03768	1.03768	1.01677	0.979859
AL590426.2	0.876025	0.999999	0.989488	-1.01062	1.00105	1.01171	0.857315	0.99999	0.994591	-1.00544	1.00077	1.00622	0.772435	0.999996	1.00841	1.00841	0.999308	0.990996	0.808002	1	0.992819	-1.00723	1.0011	1.00835	0.984086	0.999999	1.00126	1.00126	0.999719	0.998464	0.0478925	0.233491	1.12001	1.12001	1.13344	1.01204	0.749531	1	1.01214	1.01214	0.999535	0.987589	0.0732936	0.314976	1.13769	1.13769	1.11714	0.982017	0.675633	1	0.982994	-1.0173	1.002	1.01941	0.993648	1	0.998184	-1.00182	1.00011	1.00193	0.938257	1	1.0172	1.0172	0.998145	0.981346	0.890951	0.999994	1.00643	1.00643	1.00006	0.993673	0.847736	1	1.01598	1.01598	0.998035	0.982396	0.805001	1	0.93887	-1.06511	0.99712	1.06208	0.753714	1	0.979755	-1.02066	1.0023	1.02312	0.963705	1	1.00687	1.00687	0.999301	0.992498	0.972275	1	1.00543	1.00543	1.00036	0.994955
GSTT4	0.876036	0.999999	1.05078	1.05078	1.0565	1.00544	0.969353	0.99999	1.00226	1.00226	1.00517	1.00289	0.993505	0.999996	0.999516	-1.00048	0.995338	0.995819	0.00480141	0.0474657	1.43829	1.43829	1.44388	1.00388	0.992109	0.999999	0.998813	-1.00119	0.998102	0.999287	0.134995	0.463113	1.08829	1.08829	1.08127	0.993544	0.972185	1	1.00266	1.00266	0.996867	0.994237	0.144952	0.477953	1.17476	1.17476	1.16484	0.991567	0.951857	1	1.00435	1.00435	1.01345	1.00901	0.999708	1	0.999828	-1.00017	1.00072	1.0009	0.993163	1	0.996109	-1.00391	0.987519	0.991339	0.973775	0.999994	1.00333	1.00333	1.00038	0.997062	0.162281	0.736485	1.20797	1.20797	1.19813	0.991826	0.821112	1	0.902219	-1.10838	0.987478	1.09446	0.970031	1	1.00466	1.00466	1.0155	1.01074	0.99686	1	0.998769	-1.00123	0.995295	0.996517	0.989219	1	1.00475	1.00475	1.00239	0.997658
AP002856.3	0.876088	0.999999	0.98905	-1.01107	1.00223	1.01336	0.859477	0.99999	0.994589	-1.00544	1.00164	1.00709	0.771338	0.999996	1.00891	1.00891	0.998524	0.989728	0.00271956	0.0307339	0.917302	-1.09015	1.00235	1.09273	0.984849	0.999999	1.00115	1.00115	0.999399	0.998247	0.721243	1	1.01379	1.01379	0.997661	0.98414	0.74483	1	1.0134	1.0134	0.999008	0.98584	0.722738	1	1.01824	1.01824	0.997053	0.97928	0.677148	1	0.982586	-1.01772	1.00426	1.02214	0.993569	1	0.998035	-1.00197	1.00023	1.0022	0.938555	1	1.0178	1.0178	0.996047	0.978718	0.887265	0.999994	1.0074	1.0074	1.00012	0.992782	0.849222	1	1.0163	1.0163	0.995813	0.979916	0.937708	1	1.01984	1.01984	0.996038	0.976768	0.754697	1	0.979199	-1.02124	1.00491	1.02638	0.963786	1	1.00714	1.00714	0.99851	0.991441	0.970881	1	1.00656	1.00656	1.00076	0.994244
AC009275.1	0.876098	0.999999	0.711853	-1.40478	2.73458	3.84282	0.01868	0.137803	1.53173	1.53173	3.86671	2.53103	0.208987	0.56219	1.26814	1.26814	3.25947	2.5757	0.150093	0.529852	1.90363	1.90363	2.4436	1.28382	0.335513	0.999999	0.475111	-2.10477	0.969741	2.04032	0.430925	0.871639	1.12284	1.12284	2.14239	1.90771	0.0109809	0.06385	0.50467	-1.98149	1.95383	3.87268	0.155034	0.497639	1.62231	1.62231	2.61306	1.66911	0.82828	1	0.745861	-1.34073	2.5764	3.45425	0.915444	1	1.60349	1.60349	1.54947	0.967449	0.68383	1	2.44262	2.44262	2.0889	0.882742	0.178377	0.577346	1.78351	1.78351	2.83886	1.59438	0.668778	1	0.720212	-1.38848	3.21249	4.34924	0.691555	1	0.360248	-2.77587	0.736119	2.01175	0.432575	1	0.522027	-1.91561	3.8354	7.10629	0.477171	1	2.39914	2.39914	2.85166	1.21698	0.683778	1	1.8929	1.8929	1.79803	0.952224
LRRC2	0.876117	0.999999	1.53914	1.53914	1.51677	0.985698	0.792185	0.99999	0.959096	-1.04265	1.34859	1.40604	0.673982	0.999996	0.725187	-1.37896	1.24513	1.717	0.333576	0.822463	0.626655	-1.59578	1.55112	2.47273	0.0454317	0.449965	0.506026	-1.97618	1.98057	3.91381	0.956706	1	0.871376	-1.14761	1.36649	1.56584	0.00403886	0.0290083	0.463862	-2.15582	1.3721	2.95819	0.0552002	0.260506	1.72968	1.72968	1.98253	1.15654	0.101322	0.492158	0.244122	-4.09632	0.868639	3.54017	0.467581	1	4.09938	4.09938	4.02214	0.9833	0.783065	1	1.47847	1.47847	1.50787	1.02031	0.582922	0.999994	1.34101	1.34101	2.43481	1.8157	0.220897	0.825872	1.99253	1.99253	2.17469	1.1106	0.955645	1	0.941194	-1.06248	1.08839	1.1521	0.695288	1	0.915574	-1.09221	0.87695	0.957016	0.523216	1	2.36128	2.36128	2.43597	1.03456	0.640424	1	1.75425	1.75425	1.76639	1.007
MRFAP1	0.876146	0.999999	1.1047	1.1047	232.685	210.703	0.0883316	0.398685	1.07252	1.07252	226.242	210.956	0.812237	0.999996	0.96375	-1.03761	230.295	238.972	0.563316	1	1.01534	1.01534	200.94	197.883	0.934657	0.999999	0.952279	-1.05011	219.551	230.549	0.278528	0.699967	0.872547	-1.14607	180.877	207.257	0.0953919	0.319446	1.08091	1.08091	221.299	204.789	0.0320029	0.177985	0.780362	-1.28146	229.444	294.12	0.0282431	0.225356	1.08823	1.08823	176.481	162.21	0.597844	1	1.04469	1.04469	202.751	194.079	0.420446	1	0.703626	-1.42121	271.365	385.768	0.18313	0.586046	1.16691	1.16691	235.288	201.64	0.228156	0.835833	1.03575	1.03575	221.062	213.555	0.0671995	0.99816	0.584023	-1.71226	147.515	252.073	0.88052	1	1.18298	1.18298	180.878	152.874	0.844847	1	0.848341	-1.17877	259.36	305.746	0.229515	0.800437	1.88993	1.88993	173.592	91.882
TNFRSF4	0.876162	0.999999	1.33385	1.33385	1.08009	0.809945	0.90553	0.99999	0.855494	-1.16892	1.16293	1.35802	0.724684	0.999996	1.16279	1.16279	1.50903	1.29811	0.584376	1	1.21327	1.21327	10.5502	8.69003	0.695131	0.999999	0.591633	-1.69024	1.28596	2.1717	0.842665	1	0.877298	-1.13986	1.20001	1.36856	0.694842	1	0.802258	-1.24648	1.19664	1.51265	0.0724958	0.312437	0.969843	-1.03109	11.7908	12.1585	0.881221	1	0.969316	-1.03166	0.815605	0.840021	0.921223	1	1.46598	1.46598	1.48962	1.01718	2.57918e-07	7.32017e-05	0.134434	-7.4386	4.73887	35.0701	0.0772694	0.340659	2.94268	2.94268	4.03062	1.45792	0.751305	1	1.05606	1.05606	4.56584	4.32161	0.0283439	0.668577	0.0747987	-13.3692	1.0619	13.7198	0.717665	1	0.13144	-7.60805	0.589322	4.48323	0.993344	1	1.00291	1.00291	1.06285	1.06018	0.834081	1	1.41812	1.41812	1.42813	1.00928
FOLR2	0.876172	0.999999	0.950337	-1.05226	1.02441	1.07842	0.00215743	0.0256742	0.712203	-1.40409	1.01788	1.4292	0.185296	0.523715	0.603804	-1.65617	0.983834	1.62951	0.85026	1	0.971427	-1.02941	1.02561	1.05592	0.992933	0.999999	1.00376	1.00376	0.993434	0.989715	0.583593	0.994595	1.0639	1.0639	1.11281	1.04673	0.180194	0.489398	0.887663	-1.12655	0.989148	1.115	0.706051	1	1.10376	1.10376	0.967789	0.8784	0.6941	1	0.927072	-1.07866	1.04654	1.12994	0.992683	1	0.989744	-1.01036	1.0025	1.01291	0.94145	1	1.09515	1.09515	0.956795	0.875102	0.271392	0.73314	0.93261	-1.07226	1.00132	1.07387	0.864775	1	1.08312	1.08312	0.954235	0.882134	0.938345	1	1.11008	1.11008	0.956683	0.863667	0.0222769	0.355918	0.464158	-2.15444	1.05373	2.26957	0.964465	1	1.03598	1.03598	0.983712	0.949769	0	0	0.00987366	-101.28	1.00828	102.116
ADPRH	0.876188	0.999999	1.2453	1.2453	1.37025	1.10559	0.298308	0.797316	0.478434	-2.09015	1.08086	2.25936	0.286997	0.667691	0.744425	-1.34332	1.64442	2.20947	0.0136992	0.105821	0.722817	-1.38348	6.61113	9.14597	0.918358	0.999999	1.02505	1.02505	1.80484	1.76055	0.580534	0.992499	1.22572	1.22572	2.27977	1.85927	0.363222	0.738884	0.598071	-1.67204	1.36582	2.28538	0.176774	0.540291	1.31162	1.31162	5.14994	3.92901	0.438748	0.997965	1.25765	1.25765	5.09611	4.05288	0.966664	1	1.23227	1.23227	1.21049	0.982486	0.229381	1	5.20544	5.20544	4.78607	0.933699	0.491972	0.999994	1.74545	1.74545	1.56844	0.899156	0.00176484	0.0543559	2.3682	2.3682	8.49407	3.58935	0.000893063	0.0563933	3.23159	3.23159	23.6848	7.32894	0.880864	1	1.17564	1.17564	1.09404	0.929659	0.877041	1	1.37561	1.37561	1.10964	0.809332	0.746211	1	2.06219	2.06219	2.43176	1.18007
AC008894.2	0.876189	0.999999	1.0334	1.0334	1.03074	0.997422	0.985899	0.99999	0.998038	-1.00197	0.99668	0.998631	0.160279	0.480583	0.934623	-1.06995	1.003	1.07315	0.977153	1	0.997059	-1.00295	0.995242	0.998162	0.996525	0.999999	1.00088	1.00088	1.00122	1.00034	0.137449	0.468352	1.0603	1.0603	1.06355	1.00306	0.98987	1	0.999292	-1.00071	1.00201	1.00273	0.994844	1	1.00197	1.00197	1.00598	1.004	5.20423e-08	3.05257e-06	2.7539	2.7539	2.74208	0.995728	0.999917	1	0.99996	-1.00004	0.999535	0.999576	0.996667	1	1.00387	1.00387	1.00802	1.00411	0.989528	0.999994	0.998368	-1.00164	0.999755	1.00139	0.988246	1	1.00456	1.00456	1.0085	1.00387	0.997455	1	1.00352	1.00352	1.00805	1.00448	0.985335	1	0.99505	-1.00497	0.990037	0.99491	0.998418	1	1.00137	1.00137	1.00302	1.00165	0.995582	1	0.997354	-1.00265	0.998462	1.00111
CNIH2	0.876233	0.999999	0.970406	-1.0305	16.2582	16.7542	0.246309	0.725109	1.16101	1.16101	7.28598	6.27566	0.000329672	0.00455113	1.41167	1.41167	15.4428	10.9395	0.861944	1	1.26772	1.26772	2.54664	2.00858	0.383592	0.999999	1.37272	1.37272	17.6465	12.8551	3.69043e-09	1.43671e-07	0.418431	-2.38988	5.19689	12.4191	8.52386e-05	0.00120929	1.16509	1.16509	27.7059	23.7802	0.361394	0.794359	2.21755	2.21755	2.21174	1.00426	0.596597	1	1.12782	1.12782	23.385	20.7348	0.653424	1	5.15589	5.15589	6.05295	1.17407	0.355996	1	0.265514	-3.76628	1.53605	5.78674	0.712723	0.999994	1.03995	1.03995	20.8385	20.038	0.904148	1	0.896942	-1.1149	5.6007	6.24514	0.975876	1	0.310932	-3.21614	0.206722	0.664846	0.186043	1	0.599478	-1.66812	13.0405	21.7525	0.0812428	1	9.78343	9.78343	11.0566	1.13139	0.495754	1	7.40401	7.40401	5.13292	0.694196
ARPIN	0.876246	0.999999	0.977526	-1.02299	12.0363	12.3137	0.465294	0.965749	0.864646	-1.15654	13.9972	16.1882	0.504893	0.888147	0.887277	-1.12704	16.4058	18.4903	0.0682897	0.324075	0.774849	-1.29057	20.0951	25.9334	0.316023	0.999999	1.09571	1.09571	22.3657	20.412	0.00454735	0.0406734	1.29128	1.29128	18.2483	14.1327	1.48741e-07	4.67939e-06	0.498963	-2.00415	17.5435	35.1602	0.228729	0.623935	0.823104	-1.21491	16.9189	20.5554	0.86918	1	1.09762	1.09762	18.1749	16.5592	0.422042	1	12.9075	12.9075	12.1013	0.938584	0.383442	1	1.85408	1.85408	19.3546	10.454	0.170691	0.563139	1.31703	1.31703	18.9672	14.4024	0.717509	1	0.972522	-1.02825	17.6824	18.1823	0.843517	1	1.30631	1.30631	34.197	26.1794	0.28247	1	0.553694	-1.80605	9.64377	17.3912	0.903323	1	1.08691	1.08691	15.7891	14.5267	0.0268209	0.191298	0.18783	-5.32395	6.83489	36.3883
SLC4A5	0.876252	0.999999	1.19893	1.19893	1.34275	1.12296	0.154781	0.563373	0.641066	-1.5599	1.20292	1.8758	0.120972	0.405363	0.828536	-1.20695	1.25308	1.51332	0.356661	0.849108	0.871059	-1.14803	1.96744	2.25848	0.9078	0.999999	1.14984	1.14984	2.23339	1.94233	0.673983	1	1.13827	1.13827	1.31237	1.15683	0.81935	1	1.04346	1.04346	1.3414	1.28908	0.49041	0.912714	1.43353	1.43353	2.07541	1.45383	0.186212	0.686819	0.406851	-2.4579	0.835023	2.03899	0.907993	1	1.36289	1.36289	1.39032	1.02024	0.000379077	0.0420409	0.260442	-3.83963	1.49901	5.74165	0.606158	0.999994	1.57839	1.57839	1.67569	1.06286	0.556276	1	1.71609	1.71609	1.38375	0.815202	0.728558	1	0.712883	-1.40276	1.15361	1.61868	0.716982	1	0.650861	-1.53643	0.809857	1.24273	0.448691	1	2.2929	2.2929	2.10823	0.921247	0.24715	0.82949	4.69807	4.69807	4.44523	0.947044
TTBK1	0.876311	0.999999	1.07294	1.07294	1.12944	1.05275	0.384851	0.894208	0.847045	-1.18057	1.03102	1.21717	0.476927	0.864357	0.911382	-1.09723	0.971994	1.06655	0.0815517	0.363334	0.785554	-1.27299	1.58221	2.01403	0.976788	0.999999	0.995482	-1.00454	0.988595	0.993077	0.965747	1	1.01963	1.01963	0.955595	0.937355	0.451104	0.827745	1.11346	1.11346	1.05081	0.943938	0.0358346	0.192678	1.49631	1.49631	1.37328	0.918172	0.925616	1	0.993985	-1.00605	1.08081	1.08745	0.99756	1	0.9957	-1.00432	1.00434	1.00869	0.797421	1	1.29544	1.29544	1.18682	0.916486	0.886348	0.999994	1.03176	1.03176	1.00229	0.971493	0.431482	1	1.33303	1.33303	1.22724	0.92087	0.618459	1	0.661444	-1.51184	0.924501	1.39752	0.959848	1	0.990147	-1.00995	1.09313	1.10418	0.9976	1	1.00575	1.00575	0.971732	0.966203	0.957057	1	1.03799	1.03799	1.01438	0.977273
AC011444.2	0.876326	0.999999	1.0479	1.0479	1.05105	1.00302	0.170832	0.594479	1.14489	1.14489	1.14672	1.0016	0.988904	0.999996	0.995256	-1.00477	1.08178	1.08693	0.985339	1	1.00055	1.00055	1.0027	1.00215	0.751426	0.999999	0.942439	-1.06108	0.999307	1.06034	0.99569	1	1.00089	1.00089	0.997303	0.996421	0.466178	0.841065	1.08841	1.08841	1.08492	0.996805	0.994476	1	1.00129	1.00129	0.996604	0.995325	0.991139	1	0.999913	-1.00009	1.00491	1.005	0.999705	1	0.999768	-1.00023	1.00026	1.0005	0.998949	1	1.00025	1.00025	0.995445	0.995198	0.986312	0.999994	1.00177	1.00177	1.00014	0.998371	0.994226	1	0.999703	-1.0003	0.995175	0.995468	0.999719	1	1.00068	1.00068	0.99543	0.994757	0.995318	1	0.999709	-1.00029	1.00566	1.00595	0.999735	1	1.00022	1.00022	0.998283	0.998069	0.994862	1	1.00218	1.00218	1.00087	0.998701
CCDC177	0.876387	0.999999	0.991834	-1.00823	0.999178	1.00742	0.848736	0.99999	0.995479	-1.00454	0.999393	1.00394	0.0166703	0.103948	0.953261	-1.04903	1.0005	1.04957	0.793577	1	0.993878	-1.00616	0.999118	1.00528	0.980853	0.999999	1.0012	1.0012	1.00023	0.99903	0.728778	1	1.00978	1.00978	1.00088	0.991218	0.770736	1	1.00831	1.00831	1.00037	0.992143	0.136762	0.461868	1.08368	1.08368	1.07123	0.988555	0.670627	1	0.98634	-1.01385	0.998407	1.01228	0.994019	1	0.998696	-1.00131	0.999916	1.00122	0.937296	1	1.01347	1.01347	1.00146	0.988181	0.907365	0.999994	1.00398	1.00398	0.999955	0.995999	0.842126	1	1.01287	1.01287	1.00155	0.988852	0.93756	1	1.0146	1.0146	1.00152	0.987153	0.750648	1	0.983834	-1.01643	0.998155	1.01462	0.963544	1	1.00533	1.00533	1.00055	0.995247	0.97842	1	1.00293	1.00293	0.999721	0.996804
AC004908.1	0.876411	0.999999	0.989339	-1.01078	1.00214	1.01297	0.859685	0.99999	0.994724	-1.0053	1.00156	1.00688	0.772119	0.999996	1.00866	1.00866	0.99859	0.990033	0.81178	1	0.993069	-1.00698	1.00223	1.00924	0.526583	0.999999	0.957976	-1.04387	0.999154	1.04298	0.722224	1	1.01341	1.01341	0.997772	0.984618	0.746207	1	1.01302	1.01302	0.999052	0.986259	0.723754	1	1.01774	1.01774	0.997181	0.979891	0.678066	1	0.983031	-1.01726	1.00406	1.02148	0.993592	1	0.998089	-1.00191	1.00022	1.00214	0.938687	1	1.01732	1.01732	0.996216	0.979343	0.888057	0.999994	1.00718	1.00718	1.00012	0.992997	0.849505	1	1.01587	1.01587	0.995996	0.980509	0.660226	1	0.926028	-1.07988	0.991781	1.07092	0.755362	1	0.97973	-1.02069	1.00468	1.02559	0.963871	1	1.00695	1.00695	0.998574	0.991692	0.971082	1	1.00635	1.00635	1.00073	0.994414
RBM25	0.876446	0.999999	1.04297	1.04297	137.119	131.474	0.649766	0.99999	0.984948	-1.01528	129.417	131.396	0.0130801	0.0870325	1.12457	1.12457	146.006	129.834	0.00377932	0.0393978	1.06821	1.06821	161.513	151.199	0.844544	0.999999	1.17414	1.17414	139.222	118.574	0.000583925	0.00739928	1.17421	1.17421	106.26	90.4932	0.0015138	0.0131653	1.23656	1.23656	157.64	127.485	0.0122362	0.0890722	1.28439	1.28439	122.202	95.1535	0.10045	0.49036	0.93016	-1.07508	111.743	120.134	0.435021	1	1.59283	1.59283	112.723	70.7695	0.37155	1	1.24682	1.24682	137.497	110.289	6.80884e-06	0.000168909	1.7076	1.7076	126.608	74.1442	0.273033	0.887739	1.07269	1.07269	124.503	116.073	0.357263	1	1.25728	1.25728	216.032	171.818	0.297594	1	0.763453	-1.30984	64.448	84.4178	0.74465	1	0.969525	-1.03143	146.205	150.802	0.813245	1	1.36718	1.36718	151.128	110.541
LINC01556	0.876481	0.999999	1.10142	1.10142	1.0673	0.96948	0.153255	0.560413	1.3502	1.3502	1.32821	0.983797	0.668668	0.999947	1.07629	1.07629	1.23891	1.15137	0.520222	1	0.82861	-1.20684	0.973858	1.17485	0.0505039	0.474778	1.7029	1.7029	2.13208	1.25203	0.530013	0.95637	1.09904	1.09904	1.16849	1.06388	0.285166	0.642064	0.871057	-1.14803	1.28732	1.47847	0.603053	0.991442	1.08057	1.08057	1.13039	1.04732	0.0253027	0.209493	0.364877	-2.74065	0.952503	2.60483	0.999948	1	1.0025	1.0025	0.997446	0.994976	0.999057	1	0.996048	-1.00397	1.04408	1.04861	0.995945	0.999994	0.982709	-1.0176	0.998653	1.01649	0.996456	1	1.00074	1.00074	1.04669	1.04587	0.907851	1	0.913553	-1.09463	1.04422	1.14344	0.995839	1	1.00674	1.00674	0.945262	0.939749	0.999577	1	0.997226	-1.00278	1.01662	1.01955	0.998357	1	0.978775	-1.02169	0.991548	1.01315
PRSS42	0.87659	0.999999	0.97389	-1.02681	0.982424	1.00872	0.0656106	0.334711	1.27266	1.27266	1.27856	1.00461	0.0902003	0.334669	1.13461	1.13461	1.12699	0.993299	0.765645	1	0.975385	-1.02524	0.98155	1.00622	0.582347	0.999999	0.910184	-1.09868	1.00473	1.10387	0.766926	1	0.987989	-1.01216	1.01842	1.03079	0.811538	1	1.01729	1.01729	1.00781	0.99076	0.744777	1	1.03724	1.03724	1.02319	0.986479	0.660142	1	0.952468	-1.0499	0.966478	1.01445	0.99474	1	0.996768	-1.00324	0.998198	1.00144	0.935127	1	1.04549	1.04549	1.03111	0.986112	0.939431	0.999994	1.00381	1.00381	0.99905	0.99529	0.830538	1	1.04645	1.04645	1.03296	0.986894	0.93718	1	1.04699	1.04699	1.03121	0.984839	0.743792	1	0.944789	-1.05844	0.961366	1.01721	0.963079	1	1.01739	1.01739	1.01173	0.994415	0.990626	1	0.997784	-1.00222	0.994034	0.996244
AC022400.6	0.876598	0.999999	1.20714	1.20714	1.23386	1.02316	0.941071	0.99999	0.989897	-1.01021	1.00445	1.0143	0.247445	0.615234	0.902821	-1.10764	1.25802	1.3935	0.239869	0.693618	0.813558	-1.22917	1.42096	1.74559	0.583276	0.999999	0.797808	-1.25343	1.01991	1.27827	0.675992	1	1.08788	1.08788	1.22346	1.12527	0.410494	0.788046	0.863132	-1.15857	1.08613	1.25961	0.898846	1	1.13821	1.13821	1.35244	1.18962	0.911018	1	1.35476	1.35476	2.3527	1.73734	0.931498	1	1.17295	1.17295	1.178	1.00434	0.688644	1	1.63354	1.63354	1.56601	0.961041	0.42594	0.92838	1.16976	1.16976	1.15191	0.985258	0.283176	0.897136	1.63803	1.63803	1.57313	0.961937	0.91058	1	0.942409	-1.06111	1.13013	1.19837	0.774702	1	0.792693	-1.26152	0.837491	1.05127	0.433808	1	1.82905	1.82905	1.79464	0.981886	0.972401	1	0.986307	-1.01388	0.975017	0.988669
KIN	0.876619	0.999999	0.94366	-1.0597	35.0571	37.1537	0.508507	0.998521	1.04421	1.04421	35.7685	34.2325	0.077566	0.303267	1.11337	1.11337	38.469	34.5535	0.133282	0.493197	1.31895	1.31895	46.1636	34.9951	0.433651	0.999999	0.873448	-1.14489	32.8001	37.5497	0.977271	1	0.979053	-1.0214	35.2123	35.9706	0.00780328	0.048993	1.15335	1.15335	32.1897	27.9424	0.201696	0.581958	0.96096	-1.04063	44.8734	46.7154	0.515005	1	0.713435	-1.40167	26.9514	37.7759	0.444203	1	2.13093	2.13093	34.8529	16.3563	0.345308	1	1.68527	1.68527	39.5337	23.4702	0.330448	0.814046	0.881583	-1.13432	29.0376	32.9534	0.219676	0.824108	1.30911	1.30911	40.0809	30.6231	0.761364	1	0.660902	-1.51308	23.7462	35.917	0.265169	1	0.533403	-1.87475	30.1214	48.7869	0.568944	1	1.01197	1.01197	40.2154	39.7414	0.420905	1	0.74623	-1.34007	36.4136	48.7973
FAM166A	0.87662	0.999999	1.05358	1.05358	1.08112	1.02615	0.500095	0.993977	1.11236	1.11236	1.12239	1.00886	0.133146	0.42827	0.895489	-1.11671	1.02439	1.14395	0.801178	1	1.01449	1.01449	1.03286	1.01808	0.64575	0.999999	0.916931	-1.09059	0.990193	1.07989	0.963506	1	0.979743	-1.02068	1.04562	1.06725	0.302459	0.664731	1.10225	1.10225	1.06499	0.966518	0.72732	1	1.056	1.056	1.01577	0.961973	0.820479	1	1.01693	1.01693	1.05964	1.04195	0.998523	1	0.99905	-1.00095	1.0032	1.00415	0.925476	1	1.06707	1.06707	1.02185	0.957618	0.254653	0.708378	0.874672	-1.14329	1.00198	1.14561	6.23478e-05	0.00436517	0.475672	-2.10229	0.940793	1.97754	0.821926	1	0.823496	-1.21433	0.966526	1.17195	0.885834	1	1.01782	1.01782	1.06879	1.05004	0.988018	1	0.995274	-1.00475	0.97919	0.983838	0.510322	1	1.25783	1.25783	1.23918	0.985262
AL035587.1	0.876629	0.999999	1.48156	1.48156	1.838	1.24341	0.359489	0.870284	0.802178	-1.24661	1.92372	2.39802	0.105051	0.37027	0.664237	-1.50549	1.8327	2.75928	0.00186838	0.0228314	0.579002	-1.72711	3.02625	5.22602	0.259374	0.98747	0.61669	-1.62156	2.21622	3.59362	0.965732	1	0.957412	-1.04448	1.27673	1.33576	0.0668919	0.246973	0.575066	-1.73893	2.24781	3.90962	0.498194	0.918101	1.06357	1.06357	3.23999	3.04877	0.0559143	0.34643	0.398067	-2.51214	1.79343	4.47094	0.732076	1	2.70843	2.70843	2.81586	1.03977	0.0754564	1	0.344318	-2.90429	3.24489	9.42049	0.149027	0.518531	2.14905	2.14905	2.36186	1.10018	0.331072	0.942172	0.699158	-1.43029	2.03747	2.91283	0.423751	1	0.24316	-4.11251	0.993186	4.05465	0.664315	1	0.685421	-1.45896	1.01388	1.47753	0.575317	1	2.36392	2.36392	1.99348	0.844923	0.750316	1	2.09972	2.09972	1.87888	0.895569
COLCA2	0.876668	0.999999	1.0876	1.0876	1.08458	0.997348	0.480536	0.978232	1.13411	1.13411	1.78706	1.57565	0.00290275	0.0269024	0.719584	-1.38969	1.50867	2.09661	0.791944	1	0.856823	-1.1671	0.975852	1.13885	0.801006	0.999999	0.907442	-1.102	1.00618	1.1088	0.641664	1	1.00416	1.00416	1.20322	1.19839	0.701356	1	0.94306	-1.06038	1.19897	1.272	0.650712	1	1.12193	1.12193	1.12747	1.00533	0.518964	1	1.27	1.27	1.27037	1.00098	0.97069	1	1.0522	1.0522	1.05183	0.999652	0.992914	1	1.03495	1.03495	1.0414	1.00646	0.890051	0.999994	0.969617	-1.03134	1.45674	1.50274	0.95328	1	1.03767	1.03767	1.04387	1.00611	0.999875	1	1.03458	1.03458	1.04164	1.00716	0.317377	1	0.391977	-2.55117	0.953258	2.42847	0.999125	1	1.01302	1.01302	1.01561	1.0026	0.21846	0.780025	4.49924	4.49924	4.53263	1.0094
KMO	0.876703	0.999999	1.12294	1.12294	1.15914	1.03253	0.613376	0.99999	0.936147	-1.06821	1.14464	1.22275	0.353654	0.745405	0.948094	-1.05475	1.06547	1.12396	0.842738	1	0.967083	-1.03404	0.989477	1.02321	0.597236	0.999999	0.894792	-1.11758	1.0027	1.12059	0.184685	0.558558	1.15544	1.15544	1.11024	0.961361	0.279527	0.634514	1.15695	1.15695	1.11652	0.965505	0.510583	0.928285	1.13905	1.13905	1.0806	0.949527	0.709664	1	0.931166	-1.07392	0.980882	1.05394	0.937138	1	1.12386	1.12386	1.12987	1.00536	0.945438	1	1.0742	1.0742	1.01774	0.948159	0.330214	0.813743	0.884972	-1.12998	0.999458	1.12947	0.868852	1	1.07182	1.07182	1.01879	0.951076	0.937452	1	0.97665	-1.02391	1.01778	1.04288	0.779988	1	0.919607	-1.08742	0.977966	1.06426	0.967473	1	1.02824	1.02824	1.00669	0.97915	1.02079e-10	2.80319e-09	0.364232	-2.74551	1.46874	4.03243
BLNK	0.876726	0.999999	1.06742	1.06742	1.10486	1.03604	0.584856	0.99999	1.09633	1.09633	1.18702	1.08287	0.651748	0.990452	1.05135	1.05135	1.01393	0.964653	0.419928	0.91755	1.17793	1.17793	1.21848	1.03426	0.884358	0.999999	0.91838	-1.08887	1.03743	1.12957	0.838293	1	0.959872	-1.04181	0.973069	1.01331	0.830249	1	0.959208	-1.04253	1.055	1.1005	0.828814	1	0.946921	-1.05605	0.993746	1.05118	0.771563	1	1.06865	1.06865	1.02938	0.963681	0.954433	1	1.1036	1.1036	1.10627	1.00245	0.959545	1	0.944986	-1.05822	0.998837	1.05932	0.971194	0.999994	0.989721	-1.01039	1.00088	1.01136	0.894967	1	0.945504	-1.05764	0.990342	1.04896	0.960479	1	0.932023	-1.07293	0.935796	1.0006	0.415112	1	0.603331	-1.65746	1.52989	2.53452	0.976539	1	0.97663	-1.02393	0.99927	1.02357	0.00141727	0.0164476	1.34379	1.34379	36.6845	27.2993
IFT43	0.876735	0.999999	0.877065	-1.14017	50.763	57.8869	0.0315905	0.20278	1.10243	1.10243	55.0638	49.9478	0.577013	0.94144	0.933103	-1.07169	46.623	49.9646	0.0893526	0.383365	1.04555	1.04555	24.0133	22.9691	0.111512	0.701147	0.966388	-1.03478	36.6131	37.8863	0.00169134	0.0181845	0.743749	-1.34454	40.393	54.2934	0.13958	0.413215	1.03542	1.03542	36.8176	35.5823	0.747797	1	0.881658	-1.13423	25.1065	28.4782	0.0968061	0.48039	1.00589	1.00589	28.7284	28.5975	0.793418	1	0.779239	-1.2833	34.1587	43.8361	0.934813	1	1.13255	1.13255	25.1554	22.2451	0.694128	0.999994	1.06118	1.06118	38.7565	36.5484	0.716302	1	0.717753	-1.39324	28.9883	40.2731	0.062171	0.963876	0.018521	-53.9927	0.650949	30.3154	0.595419	1	0.96867	-1.03234	43.7028	45.041	0.640356	1	0.913712	-1.09444	40.8608	44.717	0.0141569	0.115124	6.02957	6.02957	50.0689	8.31527
MBD3L1	0.876741	0.999999	0.986455	-1.01373	1.00279	1.01661	0.860272	0.99999	0.993297	-1.00675	1.00204	1.00882	0.772455	0.999996	1.0111	1.0111	0.998157	0.987231	0.00272408	0.0307669	0.898916	-1.11245	1.00294	1.11574	0.984953	0.999999	1.00143	1.00143	0.99925	0.997821	0.722562	1	1.01722	1.01722	0.997079	0.980284	0.745972	1	1.01673	1.01673	0.998761	0.982398	0.724046	1	1.02281	1.02281	0.99632	0.974244	0.678662	1	0.978516	-1.02196	1.00532	1.02752	0.993601	1	0.99756	-1.00245	1.00029	1.00273	0.938892	1	1.02224	1.02224	0.995064	0.973545	0.887751	0.999994	1.00923	1.00923	1.00015	0.991027	0.850048	1	1.02036	1.02036	0.994771	0.975035	0.938043	1	1.02482	1.02482	0.995052	0.971121	0.755933	1	0.974366	-1.02631	1.00613	1.03279	0.963982	1	1.0089	1.0089	0.998139	0.98936	0.970994	1	1.00817	1.00817	1.00095	0.992845
ZMYM4-AS1	0.876743	0.999999	1.04955	1.04955	1.04894	0.999416	0.963868	0.99999	0.99704	-1.00297	0.996739	0.99969	0.11039	0.382531	0.923626	-1.08269	1.00294	1.08587	0.946714	1	0.995725	-1.00429	0.995327	0.999584	0.494004	0.999999	0.911485	-1.09711	1.0012	1.09842	0.947941	1	1.00396	1.00396	1.00467	1.00069	0.397814	0.7764	1.08213	1.08213	1.08279	1.00062	0.504968	0.923641	1.05872	1.05872	1.05968	1.00091	0.920215	1	0.992425	-1.00763	0.991509	0.999032	0.999133	1	0.99964	-1.00036	0.999543	0.999904	0.987369	1	1.00691	1.00691	1.00788	1.00093	0.994072	0.999994	0.999447	-1.00055	0.999759	1.00032	0.964707	1	1.00742	1.00742	1.00835	1.00088	0.988067	1	1.00685	1.00685	1.00791	1.00102	0.945425	1	0.9913	-1.00878	0.990215	0.998847	0.99297	1	1.00259	1.00259	1.00297	1.00037	0.999702	1	0.998238	-1.00177	0.998489	1.00025
AC012603.1	0.876795	0.999999	1.15793	1.15793	1.23248	1.0646	0.932513	0.99999	0.981372	-1.01898	1.01501	1.03429	0.413028	0.805578	0.866104	-1.1546	1.10051	1.27074	0.93056	1	0.976534	-1.02403	1.0215	1.04607	0.0649599	0.54415	1.57067	1.57067	1.83205	1.16641	0.284001	0.707057	0.913242	-1.095	0.978531	1.07175	0.928007	1	1.02774	1.02774	1.08581	1.05681	0.183992	0.552373	1.33261	1.33261	1.19818	0.899836	0.0470001	0.311778	0.514706	-1.94286	1.03907	2.01833	0.773742	1	1.42103	1.42103	1.43613	1.01063	0.951857	1	1.07487	1.07487	0.963741	0.897122	0.498458	0.999994	0.852478	-1.17305	1.00111	1.17443	0.0882265	0.566047	0.736987	-1.35688	1.11496	1.51279	0.962995	1	0.970578	-1.03031	0.96362	0.993366	0.804646	1	0.927224	-1.07849	1.04503	1.12753	0.72033	1	1.27817	1.27817	1.22515	0.958624	0.934366	1	1.03582	1.03582	1.00695	0.972177
TUBB6	0.876803	0.999999	0.98538	-1.01484	64.4561	65.4753	0.0141218	0.11234	0.999612	-1.00039	90.9919	91.0343	0.938796	0.999996	0.983583	-1.01669	182.032	185.076	0.00101604	0.0140263	1.11746	1.11746	320.692	286.979	0.2762	0.999999	0.883346	-1.13206	56.6386	64.1134	0.787844	1	0.963643	-1.03773	261.492	271.351	0.086497	0.297509	0.835744	-1.19654	128.942	154.304	0.450134	0.877949	0.911127	-1.09754	377.237	414.052	0.0701888	0.398931	1.1522	1.1522	133.181	115.606	0.240248	1	1.74862	1.74862	90.7193	51.8827	0.782854	1	1.58023	1.58023	346.074	219.052	0.399874	0.900386	1.11546	1.11546	114.849	102.965	0.490171	1	0.973574	-1.02714	164.67	169.181	0.779909	1	1.23525	1.23525	322.336	260.918	0.0325023	0.461219	1.2652	1.2652	367.245	290.265	0.0584205	0.857833	0.791884	-1.26281	49.5141	62.5543	0.664649	1	0.994068	-1.00597	37.3565	37.6002
NAT16	0.876837	0.999999	1.06575	1.06575	1.05912	0.993683	0.976493	0.99999	0.991999	-1.00807	0.988772	0.996647	0.0366095	0.181603	0.907729	-1.10165	1.05836	1.1659	0.0847577	0.371563	1.45519	1.45519	1.44873	0.995495	0.996247	0.999999	1.00328	1.00328	1.00413	1.00083	0.965308	1	1.00841	1.00841	1.01606	1.0075	0.979696	1	1.0002	1.0002	1.00681	1.00669	0.966471	1	1.01021	1.01021	1.02023	1.00979	0.947029	1	0.98042	-1.01997	0.970765	0.989533	0.894169	1	1.10453	1.10453	1.10338	0.99896	0.991729	1	1.01648	1.01648	1.02713	1.01006	0.995528	0.999994	0.995806	-1.00421	0.999171	1.00341	0.400701	1	1.12974	1.12974	1.1409	1.00949	0.992156	1	1.01569	1.01569	1.02722	1.01098	0.964004	1	0.977711	-1.0228	0.966307	0.987531	0.995385	1	1.0061	1.0061	1.01023	1.00405	0.999982	1	0.992092	-1.00797	0.994797	1.00272
AC131025.2	0.876865	0.999999	0.923573	-1.08275	2.45664	2.66082	0.252039	0.732501	0.759816	-1.31611	4.44202	5.84614	1.17942e-07	4.02726e-06	0.540841	-1.84897	3.20364	5.92358	0.315783	0.799913	1.65874	1.65874	1.0631	0.642707	0.582384	0.999999	0.583781	-1.71297	1.90355	3.26067	0.382394	0.824956	0.799319	-1.25107	3.04679	3.81287	0.090037	0.306096	0.583935	-1.71252	1.89366	3.24437	0.437026	0.866573	0.542772	-1.8424	0.962574	1.77747	0.332762	0.898421	1.2544	1.2544	3.24631	2.59073	0.807285	1	2.21618	2.21618	2.03326	0.917588	0.832337	1	0.54248	-1.84339	0.974816	1.79889	0.346955	0.835419	0.639262	-1.5643	1.59607	2.49726	0.563096	1	0.750101	-1.33315	1.96451	2.62005	0.795671	1	0.453527	-2.20494	0.89393	1.97208	0.957602	1	1.00443	1.00443	0.739522	0.726534	0.608671	1	2.09521	2.09521	2.76825	1.32291	0.974223	1	0.839362	-1.19138	1.02023	1.21603
DENND2D	0.876887	0.999999	1.38414	1.38414	1.18186	0.863939	0.732335	0.99999	0.755558	-1.32353	1.13576	1.49558	0.70628	0.999996	0.912525	-1.09586	1.26306	1.38394	0.418964	0.916973	0.726618	-1.37624	1.4558	2.00024	0.281619	0.999999	1.49722	1.49722	2.45325	1.63838	0.351692	0.792027	1.01674	1.01674	2.27674	2.24289	0.108068	0.348002	0.694686	-1.4395	1.55379	2.23787	0.001256	0.0149107	0.496784	-2.01295	1.6026	3.22275	0.902696	1	1.01632	1.01632	1.03894	1.02336	0.86982	1	1.54326	1.54326	1.58695	1.02846	0.941706	1	1.09771	1.09771	1.31603	1.20623	3.93562e-11	2.59701e-09	0.267146	-3.74327	1.38454	5.18641	0.21854	0.822644	1.86707	1.86707	2.16428	1.17433	0.595951	1	0.223153	-4.48122	0.528629	1.73005	0.420286	1	0.348815	-2.86685	1.07492	3.0815	0.633072	1	1.95704	1.95704	1.54831	0.801303	1.17181e-17	4.43676e-16	0.471046	-2.12294	9.34164	19.8313
SOX1	0.876913	0.999999	1.1045	1.1045	1.01023	0.917519	0.277185	0.76876	1.28933	1.28933	1.23194	0.956219	0.317566	0.703438	1.09482	1.09482	1.51005	1.38043	0.0100902	0.0844425	1.71387	1.71387	1.61062	0.941196	0.730139	0.999999	0.810036	-1.23451	0.997249	1.23112	0.149566	0.49366	0.678244	-1.4744	0.989294	1.46081	0.800515	1	0.917944	-1.08939	0.995456	1.0874	0.920598	1	0.977631	-1.02288	1.09714	1.12789	0.0983104	0.484757	2.0704	2.0704	1.76865	0.863384	0.994551	1	1.01491	1.01491	1.00105	0.986423	0.353685	1	1.80891	1.80891	2.03521	1.13139	0.930442	0.999994	0.958631	-1.04315	1.00055	1.04455	0.655519	1	1.05263	1.05263	1.17805	1.12396	0.937478	1	0.863473	-1.15811	0.981825	1.1434	0.746503	1	1.23976	1.23976	1.02249	0.837178	0.963323	1	0.944201	-1.0591	0.993176	1.05283	0.987187	1	0.969496	-1.03146	1.00347	1.03553
AC008750.2	0.876926	0.999999	1.065	1.065	1.24282	1.16711	0.973847	0.99999	0.998488	-1.00151	1.00142	1.00292	0.146817	0.455633	1.12715	1.12715	1.28463	1.13977	0.957532	1	0.997612	-1.00239	1.00051	1.00284	0.994598	0.999999	1.00055	1.00055	1.0002	0.999645	0.949733	1	1.00412	1.00412	0.999935	0.995803	8.59931e-05	0.0012177	0.674819	-1.48188	1.05635	1.56567	0.945763	1	1.00612	1.00612	0.996992	0.990944	0.386652	0.953625	0.828759	-1.20662	2.97857	3.5726	0.998749	1	0.999241	-1.00076	1.00028	1.00104	0.988918	1	1.00518	1.00518	0.995201	0.989983	0.985416	0.999994	1.00255	1.00255	1.00006	0.997529	0.544393	1	1.14786	1.14786	1.17973	1.02762	0.988799	1	1.00585	1.00585	1.00185	0.995851	0.951619	1	0.993097	-1.00695	1.0014	1.00816	0.993406	1	1.00222	1.00222	0.998222	0.996002	0.352301	0.989284	1.36836	1.36836	1.24378	0.909055
RASSF1	0.876929	0.999999	1.38233	1.38233	10.0457	7.57984	0.0913365	0.407509	0.805225	-1.24189	18.6746	23.1731	0.00169498	0.0172404	0.595541	-1.67915	29.3953	49.3556	0.44261	0.938068	1.14877	1.14877	34.3679	29.8969	0.0534367	0.490254	1.67783	1.67783	24.1092	14.3664	0.00997453	0.0754162	0.79006	-1.26573	37.4026	47.3147	0.621062	0.961801	0.856004	-1.16822	18.7379	21.9653	0.538429	0.947509	0.926926	-1.07883	53.4909	57.7731	0.600927	1	1.18427	1.18427	22.4167	18.9533	0.122003	1	0.258853	-3.86319	11.393	44.0134	0.135795	1	0.631694	-1.58304	35.4785	56.2492	0.00749032	0.0631975	0.663604	-1.50692	15.5604	23.4568	0.739568	1	0.833313	-1.20003	24.8992	29.8759	0.603993	1	1.30393	1.30393	68.3941	52.3893	0.689025	1	1.05419	1.05419	48.6934	46.121	0.16343	1	0.63175	-1.58291	19.0858	30.2375	0.0416852	0.267462	0.52913	-1.8899	15.0739	28.5
FASTKD2	0.87693	0.999999	0.91022	-1.09864	19.1758	21.0679	0.0683845	0.342983	0.827565	-1.20836	18.7299	22.6306	0.038001	0.186126	0.822462	-1.21586	21.8266	26.5384	0.0726358	0.337591	0.75815	-1.319	18.4222	24.2976	0.788197	0.999999	0.922995	-1.08343	17.9773	19.4769	0.317283	0.750017	0.871586	-1.14733	18.6505	21.3992	0.953129	1	0.921518	-1.08517	17.6701	19.1767	0.776923	1	0.981305	-1.01905	19.3145	19.6857	0.863788	1	1.24067	1.24067	18.4444	14.8787	0.975821	1	1.41234	1.41234	16.0032	11.3311	0.299392	1	0.672071	-1.48794	18.1549	27.009	0.071251	0.322452	0.804523	-1.24297	14.6421	18.2034	0.235412	0.84265	0.803615	-1.24438	20.4717	25.474	0.449151	1	1.85367	1.85367	38.8729	20.9749	0.475231	1	0.88679	-1.12766	13.4173	15.1263	0.702351	1	0.881401	-1.13456	18.264	20.7206	0.383328	1	2.26423	2.26423	25.3602	11.2008
SHLD2	0.876937	0.999999	0.956268	-1.04573	17.4344	18.2326	0.238597	0.712902	0.852119	-1.17354	16.5704	19.4457	0.0053573	0.0436474	0.762152	-1.31207	17.0227	22.3343	0.0674113	0.321409	1.31707	1.31707	16.283	12.3608	0.155283	0.803826	0.759407	-1.31682	16.8791	22.2264	0.00885621	0.068656	0.827457	-1.20852	19.6099	23.6978	0.000466624	0.00504363	0.62215	-1.60733	15.9052	25.5672	0.459551	0.886333	1.12683	1.12683	10.1455	9.01246	0.376291	0.942512	1.24102	1.24102	34.4296	27.7495	0.944799	1	0.903406	-1.10692	18.2457	20.1966	0.540631	1	4.04097	4.04097	10.8862	2.88164	0.485766	0.992779	1.08739	1.08739	19.145	17.6126	0.602124	1	1.15913	1.15913	12.1154	10.4482	0.917961	1	0.971262	-1.02959	15.1837	15.6256	0.881303	1	0.389239	-2.56912	3.19711	8.20506	0.00533562	0.214573	0.437045	-2.28809	20.4984	46.8658	0.438707	1	2.56857	2.56857	26.1336	10.475
ZAR1L	0.876952	0.999999	1.01452	1.01452	1.02017	1.00556	0.772616	0.99999	1.01178	1.01178	1.01478	1.00295	0.422384	0.814376	1.02027	1.02027	1.01589	0.995709	0.668776	1	1.01712	1.01712	1.02118	1.00397	0.953312	0.999999	0.995295	-1.00473	0.99457	0.99927	0.770292	1	0.985371	-1.01485	0.978858	0.993394	0.953749	1	0.996942	-1.00307	0.991038	0.994106	0.628075	1	1.02301	1.02301	1.01414	0.991344	0.00507051	0.0657671	1.37978	1.37978	1.39266	1.00935	0.997155	1	1.00115	1.00115	1.00207	1.00092	0.928074	1	0.972879	-1.02788	0.964299	0.991143	0.952191	0.999994	1.00412	1.00412	1.00109	0.996994	0.790345	1	0.970231	-1.03068	0.962179	0.991641	0.936095	1	0.973573	-1.02714	0.964172	0.99032	0.713793	1	1.03295	1.03295	1.04434	1.01098	0.961672	1	0.990064	-1.01004	0.986541	0.996438	0.968765	1	1.00927	1.00927	1.00685	0.997605
AC010261.1	0.876981	0.999999	1.04453	1.04453	1.04469	1.00016	0.160714	0.574352	1.16864	1.16864	1.16874	1.00008	0.456725	0.847054	1.05064	1.05064	1.05051	0.999878	0.993742	1	1.00015	1.00015	1.00026	1.00011	0.999092	0.999999	0.999954	-1.00005	0.999933	0.999979	0.997542	1	0.999929	-1.00007	0.99974	0.999811	0.49862	0.869472	1.07005	1.07005	1.06987	0.999831	0.292611	0.715575	1.11164	1.11164	1.11137	0.999753	0.993099	1	1.00021	1.00021	1.00047	1.00026	0.999996	1	0.999999	-1	1.00003	1.00003	0.854485	1	1.09729	1.09729	1.09701	0.999747	0.997682	0.999994	1.0001	1.0001	1.00001	0.999914	0.996647	1	0.999774	-1.00023	0.999535	0.999761	0.999199	1	0.999836	-1.00016	0.99956	0.999723	0.995614	1	1.00023	1.00023	1.00055	1.00031	0.999509	1	0.999936	-1.00006	0.999835	0.999898	0.998973	1	1.00015	1.00015	1.00008	0.999931
KMT2B	0.876988	0.999999	0.816513	-1.22472	37.635	46.1107	0.29166	0.788013	0.879582	-1.1369	31.3936	35.6947	0.112643	0.387492	0.822969	-1.21511	30.8903	37.5442	0.873765	1	1.12892	1.12892	52.7042	46.68	0.0134537	0.217732	0.664686	-1.50447	30.7593	46.2725	0.369913	0.812658	0.933753	-1.07095	25.5119	27.2941	0.939835	1	0.935842	-1.06856	31.9059	34.1765	0.774681	1	1.14554	1.14554	38.7771	33.937	0.492047	1	0.780061	-1.28195	37.5423	47.918	0.476343	1	2.85701	2.85701	32.4542	11.3628	0.669083	1	0.973702	-1.02701	49.3333	50.6149	0.0597797	0.288514	1.56591	1.56591	36.9191	23.5821	0.905298	1	0.912051	-1.09643	55.8545	60.9297	0.538922	1	0.996475	-1.00354	40.4017	40.4742	0.443814	1	0.346693	-2.8844	8.8092	25.3213	0.978423	1	1.04528	1.04528	35.6039	34.0816	0.587268	1	0.613472	-1.63007	20.5795	33.5491
AC009509.2	0.87715	0.999999	1.08	1.08	1.0674	0.988368	0.318431	0.824014	0.830441	-1.20418	0.991841	1.19431	0.999221	0.999996	0.99846	-1.00154	1.00736	1.00894	0.880463	1	1.02615	1.02615	1.24084	1.20917	0.746293	0.999999	0.893567	-1.11911	1.003	1.12246	0.504273	0.936131	1.12354	1.12354	1.16696	1.03872	0.158667	0.450665	0.70211	-1.42428	1.00495	1.4314	0.00715526	0.0589645	1.54194	1.54194	1.56942	1.01804	0.0769872	0.421068	1.94872	1.94872	1.91066	0.980724	0.889104	1	1.26441	1.26441	1.26198	0.998085	0.866388	1	1.12232	1.12232	1.14307	1.01853	0.754552	0.999994	1.30553	1.30553	1.50636	1.15386	0.636188	1	1.20772	1.20772	1.22883	1.01748	0.894846	1	0.88178	-1.13407	1.01978	1.15642	0.997458	1	0.998368	-1.00163	0.975516	0.977036	0.999793	1	0.999982	-1.00002	1.00743	1.00745	0.998195	1	0.991263	-1.00881	0.996219	1.00501
CIT	0.877208	0.999999	1.88215	1.88215	1.54982	0.831471	0.878497	0.99999	0.838046	-1.19325	1.70306	2.03267	2.10919e-07	6.79755e-06	1.40347	1.40347	13.1147	9.34465	0.969695	1	1.28174	1.28174	2.60064	2.02851	0.887428	0.999999	0.804393	-1.24317	1.83542	2.28147	0.0503533	0.241914	2.00627	2.00627	2.2729	1.1329	4.05183e-30	1.87628e-27	0.47019	-2.1268	24.7986	52.7418	0.590726	0.982489	1.55055	1.55055	1.70613	1.1123	0.245038	0.784952	1.18575	1.18575	19.2329	16.2202	0.842286	1	3.09362	3.09362	2.50495	0.809948	0.910366	1	1.61719	1.61719	1.26738	0.806618	0.629231	0.999994	2.00087	2.00087	2.65699	1.3284	0.656683	1	0.538074	-1.85848	3.07835	5.72286	0.785096	1	0.514758	-1.94266	2.55953	4.95706	0.545464	1	3.82536	3.82536	3.28809	0.884138	0.183613	1	0.125805	-7.94882	1.63475	12.9945	0.0124623	0.104795	15.5617	15.5617	13.2654	0.853922
AC104982.1	0.877216	0.999999	1.04282	1.04282	1.04146	0.998696	0.487915	0.985401	1.06802	1.06802	1.06728	0.999308	0.482842	0.869348	1.03414	1.03414	1.03517	1.001	0.999363	1	0.999373	-1.00063	0.998445	0.999069	0.999571	0.999999	1.00023	1.00023	1.0004	1.00017	0.520755	0.949559	0.972915	-1.02784	1.00155	1.02943	0.147445	0.429608	1.16454	1.16454	1.16615	1.00139	0.994595	1	0.999932	-1.00007	1.00196	1.00202	0.996776	1	0.999332	-1.00067	0.997174	0.997837	0.898561	1	1.0857	1.0857	1.08547	0.999785	0.999411	1	1.00054	1.00054	1.00262	1.00208	0.995327	0.999994	0.999216	-1.00078	0.99992	1.00071	0.99922	1	1.00081	1.00081	1.00278	1.00196	0.781989	1	0.854644	-1.17008	1.00264	1.17316	0.997438	1	0.999314	-1.00069	0.996743	0.997423	0.999574	1	1.00015	1.00015	1.00099	1.00084	0.998429	1	0.998936	-1.00107	0.999497	1.00056
SMUG1-AS1	0.87723	0.999999	1.04471	1.04471	1.07138	1.02589	0.262945	0.748295	1.16931	1.16931	1.18463	1.01301	0.867245	0.999996	0.971612	-1.02922	1.1089	1.14139	0.929571	1	1.0059	1.0059	0.995033	0.989171	0.000249153	0.0119789	1.95972	1.95972	1.96536	1.00288	0.163774	0.521091	0.842067	-1.18755	1.07078	1.27174	0.918422	1	0.985282	-1.01494	1.00294	1.01816	0.905338	1	0.982894	-1.0174	1.00926	1.02723	0.207179	0.726563	0.662707	-1.50896	0.993994	1.49959	0.99789	1	1.00223	1.00223	0.999218	0.997005	0.905779	1	1.07549	1.07549	1.18059	1.09821	0.970336	0.999994	0.991234	-1.00884	0.999705	1.00861	0.130448	0.671773	1.36818	1.36818	2.04852	1.51766	0.98009	1	0.982568	-1.01774	1.00493	1.02287	0.915209	1	1.02054	1.02054	0.989184	0.969633	0.988354	1	0.993571	-1.00647	1.00501	1.01158	0.422468	1	1.50234	1.50234	1.45225	0.967526
AC078795.1	0.877252	0.999999	1.1377	1.1377	1.10702	0.973985	0.286361	0.78011	0.790385	-1.26521	1.06722	1.34961	0.411397	0.80371	0.78129	-1.27993	1.26621	1.62083	0.546542	1	0.86514	-1.15588	1.02803	1.1875	0.337484	0.999999	0.690013	-1.44925	0.994967	1.44191	0.749207	1	0.854698	-1.17	1.11893	1.30976	0.038724	0.166592	0.668645	-1.49556	1.12632	1.68512	0.454516	0.881907	0.803663	-1.2443	1.04308	1.29901	0.529912	1	0.553444	-1.80687	1.03236	1.86425	0.919524	1	1.24302	1.24302	1.2331	0.99211	0.671476	1	1.40241	1.40241	1.45813	1.04222	0.90044	0.999994	0.999231	-1.00077	1.17332	1.17495	0.289418	0.902778	0.741851	-1.34798	1.24047	1.6624	0.554161	1	0.528016	-1.89388	0.956081	1.80381	0.904191	1	1.11089	1.11089	1.03872	0.93776	0.634485	1	1.38368	1.38368	1.3907	1.00662	0.969596	1	0.991599	-1.00847	1.00551	1.0142
AC010834.2	0.877296	0.999999	0.958026	-1.04381	0.998139	1.04216	0.0266852	0.178771	0.783153	-1.27689	1.10105	1.40591	0.165871	0.490386	1.14419	1.14419	1.23934	1.08375	0.443858	0.938752	1.17831	1.17831	1.20834	1.02552	0.700042	0.999999	0.929393	-1.07597	0.998527	1.07436	0.71343	1	1.05441	1.05441	1.00478	0.953296	0.401661	0.780149	1.17787	1.17787	1.14782	0.976516	0.487841	0.911358	1.12054	1.12054	1.04083	0.929719	0.695425	1	0.931332	-1.07373	0.993417	1.06712	0.9928	1	0.992926	-1.00712	0.999815	1.00695	0.855169	1	1.14109	1.14109	1.04577	0.917379	0.855733	0.999994	1.02223	1.02223	0.999808	0.978172	0.480094	1	1.19755	1.19755	1.12399	0.939243	0.933882	1	0.97932	-1.02112	0.97417	0.994431	0.766158	1	0.919253	-1.08784	0.991259	1.07888	0.96474	1	1.02916	1.02916	1.00127	0.973027	0.957054	1	1.01789	1.01789	0.999359	0.981855
LIN7B	0.877297	0.999999	1.08763	1.08763	12.7896	11.7664	0.0853516	0.390377	1.4306	1.4306	11.4761	8.0241	0.859406	0.999996	0.916309	-1.09133	10.8579	11.851	0.415211	0.914567	0.919052	-1.08808	9.41204	10.2344	0.628765	0.999999	1.12736	1.12736	11.9366	10.5874	0.690987	1	0.890123	-1.12344	17.292	19.4251	0.455377	0.831869	0.813205	-1.2297	10.5054	12.9293	0.609934	0.995253	1.04117	1.04117	12.6238	12.136	0.272359	0.823313	1.44632	1.44632	13.0617	9.0802	0.614823	1	6.63909	6.63909	7.00628	1.06608	0.0224194	0.72254	0.360575	-2.77335	9.24211	25.5942	0.244819	0.69315	0.783123	-1.27694	10.5389	13.4852	0.659724	1	0.831866	-1.20212	11.5313	13.865	0.405559	1	0.278503	-3.59063	3.21966	10.8777	0.133691	1	0.170003	-5.88225	3.65677	21.492	0.343169	1	0.648033	-1.54313	15.4881	23.8879	0.203695	0.750875	7.58516	7.58516	13.7329	1.93391
BVES-AS1	0.877364	0.999999	1.25829	1.25829	1.1444	0.911996	0.278124	0.770309	0.81613	-1.22529	1.98025	2.42608	0.000454057	0.0059126	0.724379	-1.38049	2.45956	3.3955	0.427226	0.925072	1.50914	1.50914	2.73033	1.80963	0.938321	0.999999	0.939089	-1.06486	1.01856	1.08451	0.181513	0.553173	0.761955	-1.31241	1.70028	2.23191	0.590304	0.940199	0.773744	-1.29242	1.18975	1.53984	0.801179	1	1.01811	1.01811	2.49069	2.44845	0.616473	1	0.664437	-1.50503	1.19966	1.80108	0.960405	1	1.15108	1.15108	1.13431	0.985514	0.765138	1	1.52904	1.52904	1.73492	1.14016	0.598266	0.999994	1.31506	1.31506	1.37624	1.04754	0.0342202	0.35091	2.48271	2.48271	2.79581	1.13227	0.710578	1	0.537121	-1.86178	1.12243	2.08347	0.858649	1	0.944583	-1.05867	3.41653	3.61763	0.886842	1	1.20528	1.20528	1.27228	1.05637	0.98626	1	0.941275	-1.06239	0.9766	1.0379
KLK7	0.877463	0.999999	1.06955	1.06955	0.927144	0.866895	0.605659	0.99999	1.08042	1.08042	1.02341	0.947237	0.996045	0.999996	0.996182	-1.00383	0.998891	1.00273	0.995163	1	1.0047	1.0047	1.00317	0.998467	0.999351	0.999999	0.998688	-1.00131	0.998751	1.00006	0.99525	1	0.994381	-1.00565	0.996243	1.00186	0.996377	1	0.995148	-1.00488	0.999521	1.00442	0.705187	1	1.03797	1.03797	1.13326	1.09187	0.992905	1	1.00923	1.00923	1.0041	0.994933	0.999893	1	1.00087	1.00087	1	0.999134	0.998868	1	0.991721	-1.00835	0.999838	1.00828	0.999195	0.999994	0.998543	-1.00146	1.00012	1.00159	0.997007	1	0.991936	-1.00813	0.998652	1.00683	0.998894	1	0.990847	-1.00924	0.991042	1.00008	0.995031	1	1.01089	1.01089	1.00621	0.995353	0.206405	1	1.48319	1.48319	1.77914	1.19955	0.0077161	0.0705083	8.87591	8.87591	8.68131	0.97856
AP001922.5	0.877477	0.999999	1.10242	1.10242	1.11877	1.01539	0.90101	0.99999	1.03117	1.03117	1.2289	1.19182	0.908152	0.999996	0.951514	-1.05096	1.29254	1.3585	0.180937	0.589538	1.52163	1.52163	1.73326	1.13904	0.82559	0.999999	0.893951	-1.11863	0.988994	1.10628	0.125403	0.4421	0.737885	-1.35523	0.988959	1.33991	0.458781	0.834852	0.712374	-1.40376	1.1939	1.67618	0.162251	0.51177	1.97734	1.97734	0.875549	0.445054	0.837336	1	0.913019	-1.09527	1.81699	1.99015	0.974051	1	1.05214	1.05214	1.08114	1.02757	6.01124e-07	0.000152564	0.274283	-3.64587	3.00225	10.9459	0.739389	0.999994	1.13049	1.13049	1.23162	1.08951	0.0286295	0.320728	1.84999	1.84999	2.71999	1.47091	3.03437e-08	6.02196e-06	4.55436	4.55436	11.7105	2.57123	0.142849	1	3.42754	3.42754	3.70591	1.08177	0.853164	1	1.21198	1.21198	1.02294	0.84429	0.992093	1	0.990131	-1.00997	1.00021	1.01028
EBF1	0.877493	0.999999	1.06269	1.06269	41.2679	38.8389	0.797342	0.99999	0.995702	-1.00432	120.218	120.738	0.795575	0.999996	0.884382	-1.13073	96.593	109.221	0.985775	1	0.935887	-1.06851	20.8816	22.3087	0.0189977	0.273118	1.84654	1.84654	62.5412	33.8692	4.20828e-14	2.93081e-12	0.509827	-1.96145	26.9181	52.7907	0.505693	0.876413	0.801142	-1.24822	23.1831	28.9431	0.000799392	0.0103279	2.13909	2.13909	22.4815	10.5514	2.91442e-05	0.000938125	1.34953	1.34953	172.46	127.793	0.215723	1	15.6242	15.6242	25.2631	1.62053	0.874251	1	1.45758	1.45758	9.12896	6.3619	0.074055	0.331022	1.67226	1.67226	23.4278	14.0111	0.927752	1	0.97324	-1.0275	69.4591	71.3741	0.72617	1	0.933742	-1.07096	25.2038	26.9653	0.688945	1	0.843562	-1.18545	28.9815	34.3481	0.027351	0.604126	0.488955	-2.04518	23.938	48.9594	0.782573	1	22.2284	22.2284	4.50852	0.202827
TRIM26	0.877513	0.999999	1.0366	1.0366	11.2233	10.8426	0.536805	0.99999	1.04205	1.04205	7.93027	7.59908	0.52215	0.900735	1.03057	1.03057	11.9485	11.5951	0.219383	0.657841	1.43209	1.43209	18.9655	13.2412	0.0716265	0.574846	1.46769	1.46769	20.2581	13.8023	0.989594	1	1.00657	1.00657	9.57422	9.51007	0.793399	1	0.806233	-1.24034	11.5491	14.3762	0.303921	0.730532	0.928752	-1.07671	14.0497	15.142	0.184477	0.683887	0.524941	-1.90498	9.41752	17.4825	0.58611	1	0.552871	-1.80874	11.3925	20.6062	0.199762	1	4.06386	4.06386	17.8134	4.42385	0.0405583	0.219417	1.77859	1.77859	12.5543	7.0594	0.985705	1	0.827241	-1.20884	15.7239	18.8324	0.0417346	0.814492	0.205135	-4.87485	5.09544	24.5739	0.824544	1	0.548696	-1.8225	2.74031	4.89459	0.90083	1	1.22627	1.22627	9.65865	7.88441	0.82146	1	1.61533	1.61533	15.9969	9.9109
WDR7	0.877548	0.999999	1.13309	1.13309	8.08464	7.13853	0.933113	0.99999	0.92907	-1.07635	7.91347	8.51806	0.668695	0.999947	0.838464	-1.19266	5.82111	6.94332	0.3628	0.855393	0.876275	-1.14119	16.9142	19.302	0.122228	0.729274	1.52026	1.52026	16.8626	11.0919	0.672097	1	0.889214	-1.12459	6.61153	7.43346	0.216599	0.546606	0.614598	-1.62708	5.2303	8.51211	0.113958	0.414261	1.30348	1.30348	14.5986	11.2037	0.143446	0.601279	0.581548	-1.71955	8.55816	14.7147	0.383169	1	6.65002	6.65002	10.2604	1.54336	0.594835	1	2.15372	2.15372	10.9533	5.09748	0.642116	0.999994	1.40844	1.40844	8.46778	6.01253	0.735316	1	0.878819	-1.13789	10.8675	12.3693	0.0528812	0.901965	0.0582962	-17.1538	1	17.1538	0.281334	1	3.73319	3.73319	13.1604	3.5303	0.749997	1	0.578567	-1.72841	7.39553	12.7832	0.818254	1	1.66458	1.66458	9.44347	5.674
TMEM147-AS1	0.877571	0.999999	0.832215	-1.20161	4.8398	5.81556	0.264496	0.750685	0.751641	-1.33042	3.95826	5.26614	0.024196	0.135222	0.702707	-1.42307	3.45399	4.91526	0.139512	0.50667	0.603551	-1.65686	4.00194	6.63065	0.221833	0.931072	0.408946	-2.44531	2.52215	6.16743	0.086823	0.349465	0.614473	-1.62741	1.71852	2.79674	0.547172	0.908289	1.06825	1.06825	3.65774	3.42404	0.147674	0.482825	2.09159	2.09159	2.90371	1.38829	0.1922	0.698874	0.510215	-1.95996	4.31265	8.45241	0.0846607	1	0.302721	-3.30337	3.49098	11.532	0.597145	1	4.22193	4.22193	2.85036	0.67514	0.131722	0.479162	0.466965	-2.14149	1.7027	3.6463	0.563752	1	0.818581	-1.22163	4.24085	5.18073	0.448788	1	0.134666	-7.42577	0.655827	4.86867	0.960807	1	1.01689	1.01689	1.42635	1.40266	0.77907	1	0.757352	-1.32039	3.99403	5.27367	0.14976	0.629327	11.5262	11.5262	10.5142	0.912213
DOCK2	0.877612	0.999999	1.20179	1.20179	1.28028	1.06662	0.904567	0.99999	1.18874	1.18874	1.40331	1.1807	0.653928	0.991328	0.641919	-1.55783	0.953501	1.4856	0.79757	1	1.15143	1.15143	3.0602	2.65784	0.237672	0.95556	0.481352	-2.07748	0.944769	1.96261	2.10906e-05	0.000406638	1.51322	1.51322	2.39879	1.58677	2.63281e-05	0.000438996	0.360629	-2.77293	1.27166	3.52651	0.112609	0.411564	1.29188	1.29188	3.00505	2.32784	0.101738	0.493181	0.520639	-1.92072	1.92418	3.69402	0.883349	1	1.52787	1.52787	1.54454	1.01096	0.698043	1	1.38527	1.38527	1.23214	0.893925	0.000615391	0.00853112	0.325429	-3.07286	1.0111	3.10714	0.181749	0.77001	0.447472	-2.23478	1.08607	2.42305	0.79107	1	0.382258	-2.61604	0.635709	1.65602	0.330532	1	0.43112	-2.31954	1.45097	3.36104	0.953159	1	0.902	-1.10865	0.863161	0.957337	1.96727e-227	2.66237e-225	0.005975	-167.364	1.0695	178.967
ZIC4	0.877626	0.999999	0.991595	-1.00848	1.09495	1.10614	0.750523	0.99999	1.03407	1.03407	1.03194	0.998274	0.851013	0.999996	1.04366	1.04366	1.01209	0.970272	0.000143868	0.00270277	2.09794	2.09794	3.23007	1.53964	0.974562	0.999999	1.01417	1.01417	1.01361	0.99933	0.824066	1	1.06168	1.06168	1.04095	0.979754	0.803547	1	1.20982	1.20982	1.10606	0.915927	0.501401	0.920788	1.02564	1.02564	1.34897	1.31831	0.404326	0.969995	1.14949	1.14949	2.17199	1.89005	0.887741	1	1.30605	1.30605	1.367	1.04672	0.00105176	0.0895519	12.0004	12.0004	6.06796	0.516676	0.968464	0.999994	1.01643	1.01643	0.998664	0.982721	0.123756	0.655011	6.41784	6.41784	0.915792	0.142695	0.775076	1	0.808802	-1.2364	1.44539	1.78172	0.0985917	0.91963	3.19635	3.19635	3.39221	1.06142	0.701626	1	1.44947	1.44947	1.96244	1.35453	0.985722	1	1.02472	1.02472	0.999511	0.975804
CCL15	0.877671	0.999999	1.03596	1.03596	1.03893	1.00286	0.5197	0.99999	1.09562	1.09562	1.09729	1.00151	0.0481242	0.218893	1.14249	1.14249	1.13999	0.997804	0.881173	1	1.00773	1.00773	1.00981	1.00204	0.983503	0.999999	0.997857	-1.00215	0.997486	0.999626	0.932706	1	0.993567	-1.00647	0.99021	0.996612	0.203105	0.525429	0.879718	-1.13673	1.04872	1.19213	0.479718	0.90324	1.09469	1.09469	1.08984	0.995572	0.859018	1	1.01296	1.01296	1.01782	1.00473	0.999476	1	1.00049	1.00049	1.00096	1.00047	0.603286	1	1.32603	1.32603	1.32001	0.995457	0.971828	0.999994	1.00206	1.00206	1.00051	0.998458	0.93085	1	0.986636	-1.01355	0.982484	0.99571	0.675444	1	0.769438	-1.29965	0.983416	1.278	0.905346	1	1.01473	1.01473	1.02053	1.00564	0.988527	1	0.995579	-1.00444	0.993766	0.998172	0.98555	1	1.00441	1.00441	1.00317	0.998771
AC064801.1	0.877753	0.999999	1.09585	1.09585	1.07887	0.984532	0.31389	0.818029	0.820686	-1.21849	0.988371	1.20421	0.744077	0.999996	1.02482	1.02482	1.03697	1.01189	0.855877	1	0.992462	-1.00759	1.80318	1.81679	0.759751	0.999999	0.908721	-1.10045	1.00427	1.10513	0.994007	1	0.998365	-1.00164	1.01664	1.01836	0.484678	0.856368	1.13743	1.13743	1.15582	1.01639	0.275116	0.692408	1.23143	1.23143	1.26063	1.02398	0.286374	0.842443	0.634372	-1.57636	0.969721	1.52756	0.947099	1	1.10862	1.10862	1.1058	0.997454	0.789824	1	1.23191	1.23191	1.26215	1.02463	0.320726	0.801439	0.820502	-1.21877	0.999142	1.21777	0.418651	1	1.22296	1.22296	1.25145	1.02325	0.998469	1	1.0012	1.0012	1.02819	1.0269	0.992408	1	0.995187	-1.00484	0.965104	0.969464	0.47241	1	1.61814	1.61814	1.63408	1.00991	0.999233	1	0.988043	-1.0121	0.994611	1.00666
NECAB3	0.8778	0.999999	0.890079	-1.1235	13.3696	15.0248	0.967167	0.99999	0.959312	-1.04241	9.35119	9.7488	0.439591	0.830041	0.811679	-1.23201	5.49532	6.77214	0.326705	0.813053	0.722602	-1.38389	3.87475	5.35532	0.387099	0.999999	0.755097	-1.32433	11.8782	15.7302	0.0395236	0.204114	1.17523	1.17523	12.0451	10.2477	0.581412	0.933816	0.670221	-1.49204	8.51838	12.7132	0.0330354	0.18185	0.541624	-1.8463	3.77712	6.98873	0.00591684	0.0740166	0.376034	-2.65934	7.02922	18.6915	0.638589	1	0.597496	-1.67365	12.817	21.4513	0.70888	1	3.7003	3.7003	2.95276	0.924952	0.555441	0.999994	1.12035	1.12035	14.846	13.2517	0.815474	1	0.853263	-1.17197	8.58201	10.0676	0.521997	1	0.0762094	-13.1217	0.447323	5.71628	0.383832	1	0.817254	-1.22361	26.552	32.4867	0.726984	1	1.20849	1.20849	14.6453	12.1207	0.255975	0.843448	2.06569	2.06569	13.6852	6.62669
SERPINA1	0.877865	0.999999	1.17137	1.17137	1.00257	0.86608	0.842105	0.99999	1.08403	1.08403	1.02084	0.943197	0.0667879	0.27337	0.820385	-1.21894	0.94616	1.1549	0.75545	1	1.12422	1.12422	1.08182	0.960378	0.964165	0.999999	0.965729	-1.03549	0.967803	1.0016	0.759297	1	0.857711	-1.16589	0.903106	1.04805	0.109609	0.351492	0.836932	-1.19484	0.966107	1.15977	0.746367	1	0.835141	-1.1974	0.977432	1.18423	0.671497	1	1.28071	1.28071	1.10575	0.869172	0.994098	1	1.0232	1.0232	1.00008	0.977655	0.937687	1	0.833271	-1.20009	0.995708	1.21352	0.955788	0.999994	0.964438	-1.03687	1.00316	1.04094	0.840262	1	0.829199	-1.20598	0.965158	1.17626	0.939134	1	0.732566	-1.36507	0.769048	1.00242	0.750019	1	1.31813	1.31813	1.16023	0.879954	0.963817	1	0.922115	-1.08446	0.997334	1.08483	0	0	0.052798	-18.9401	1.74216	32.9965
AC005162.3	0.877865	0.999999	0.918235	-1.08905	6.95534	7.57478	0.958202	0.99999	0.935699	-1.06872	2.40884	2.57439	0.43196	0.822743	1.05985	1.05985	1.99972	1.88714	0.741102	1	1.05814	1.05814	1.35182	1.27755	0.305592	0.999999	1.50323	1.50323	7.65195	5.09034	0.694436	1	0.932667	-1.07219	3.53184	3.78716	0.841196	1	0.789449	-1.26671	5.69775	7.21792	0.69009	1	1.20964	1.20964	1.03159	0.856514	0.111756	0.520523	0.817134	-1.22379	6.01469	7.35427	0.587448	1	4.46299	4.46299	4.53983	1.01742	0.999365	1	1.11585	1.11585	0.951764	0.85598	0.0401851	0.217907	2.4373	2.4373	3.64165	1.49526	0.991928	1	1.10337	1.10337	1.77077	1.60545	0.944132	1	0.800156	-1.24976	0.947476	1.18506	0.998846	1	0.900308	-1.11073	1.05924	1.17791	0.114981	1	7.03623	7.03623	6.70713	0.960418	0.881451	1	1.0504	1.0504	1.00925	0.961052
DEFB134	0.877893	0.999999	1.02947	1.02947	1.02707	0.997678	0.25756	0.741201	0.960927	-1.04066	1.16299	1.21028	0.907976	0.999996	0.97131	-1.02954	1.1062	1.13888	0.971273	1	1.00255	1.00255	1.00089	0.998344	0.997107	0.999999	0.999467	-1.00053	0.999772	1.0003	0.396268	0.839581	1.02958	1.02958	1.09288	1.0615	0.978411	1	0.997185	-1.00282	0.999623	1.00246	0.968795	1	0.995323	-1.0047	0.99888	1.0036	0.953678	1	1.00551	1.00551	1.00162	0.996153	0.999423	1	1.00047	1.00047	1.00009	0.999618	0.992735	1	0.99484	-1.00519	0.998498	1.0037	0.993556	0.999994	0.998797	-1.0012	1.00005	1.00125	0.980235	1	0.994952	-1.00507	0.998409	1.00349	0.992985	1	0.994506	-1.00552	0.998493	1.00404	0.96835	1	1.00651	1.00651	1.00187	0.995416	0.99589	1	0.997953	-1.00205	0.999434	1.00149	0.999076	1	0.999291	-1.00071	1.00029	1.001
AC007920.2	0.877894	0.999999	1.11006	1.11006	0.994523	0.897194	0.829546	0.99999	1.12288	1.12288	1.14961	1.02391	0.392376	0.786151	1.16896	1.16896	1.37722	1.1784	0.190584	0.607765	0.615974	-1.62345	1.00805	1.63365	0.225398	0.937698	1.27386	1.27386	1.26159	0.990328	0.65693	1	0.843943	-1.18491	1.41138	1.67192	0.522431	0.889248	0.825602	-1.21124	1.14051	1.38214	0.806725	1	0.958301	-1.04351	0.98621	1.03157	0.359782	0.925712	1.23341	1.23341	2.27261	1.84626	0.67629	1	1.66919	1.66919	1.86986	1.12044	0.809644	1	1.2122	1.2122	2.08986	1.72616	0.975468	0.999994	0.988468	-1.01167	1.00091	1.01271	0.446945	1	1.41868	1.41868	1.0067	0.713104	0.35528	1	0.473963	-2.10987	1.26822	2.66864	0.838271	1	1.08705	1.08705	1.04609	0.962086	0.97763	1	0.974816	-1.02584	0.999262	1.02553	0.988928	1	0.983579	-1.0167	1.00032	1.01723
AC135507.1	0.877951	0.999999	1.25055	1.25055	1.31007	1.04806	0.877773	0.99999	0.967617	-1.03347	0.992362	1.02563	0.693439	0.999996	0.848095	-1.17911	1.13966	1.34407	0.593114	1	1.17627	1.17627	1.22054	1.03755	0.842012	0.999999	1.36698	1.36698	2.94742	2.15615	0.446113	0.885724	1.13244	1.13244	1.24317	1.09843	0.56525	0.922515	0.76797	-1.30213	1.41582	1.84417	0.0282878	0.163351	0.641391	-1.55911	1.18584	1.8488	0.635535	1	0.935827	-1.06857	1.39384	1.48661	0.663761	1	2.12031	2.12031	2.13647	1.00764	0.654903	1	1.77149	1.77149	1.65965	0.942623	0.842361	0.999994	1.02641	1.02641	0.999439	0.973895	0.566459	1	0.845293	-1.18302	1.45856	1.72579	0.558781	1	0.48992	-2.04115	1.019	2.07949	0.756624	1	0.892914	-1.11993	0.977229	1.09544	3.20638e-10	8.46323e-08	0.165732	-6.03384	1.45133	8.74566	7.4304e-05	0.00113674	0.137112	-7.2933	0.995532	7.26046
SRXN1	0.877954	0.999999	1.11628	1.11628	1.09446	0.980301	0.594846	0.99999	1.1239	1.1239	1.11233	0.989544	0.765669	0.999996	1.01427	1.01427	1.12949	1.11354	0.842215	1	1.064	1.064	1.56016	1.46604	0.699346	0.999999	0.83918	-1.19164	1.00909	1.20242	0.774704	1	0.982123	-1.0182	1.11185	1.13189	0.514024	0.883446	0.833822	-1.1993	1.0783	1.29334	0.0614215	0.280459	1.50264	1.50264	1.54814	1.03055	0.521411	1	1.65936	1.65936	1.60501	0.967352	0.916063	1	1.20199	1.20199	1.19809	0.996757	0.866941	1	1.20196	1.20196	1.24021	1.03138	0.0201477	0.13285	0.622481	-1.60648	0.998175	1.6036	0.191847	0.785212	1.42874	1.42874	1.47144	1.0296	0.986258	1	1.02408	1.02408	1.05994	1.03426	0.215921	1	0.396834	-2.51994	0.925811	2.32594	0.38644	1	1.85759	1.85759	1.88095	1.01263	0.986803	1	0.980215	-1.02018	0.988544	1.00849
LINC01635	0.87802	0.999999	1.13863	1.13863	1.01939	0.898732	0.242141	0.718205	1.27805	1.27805	1.21793	0.952961	0.489562	0.875474	1.13136	1.13136	1.26065	1.11482	0.854602	1	1.02863	1.02863	1.18128	1.14738	0.578053	0.999999	0.800181	-1.24972	1.01437	1.26756	0.67368	1	1.0465	1.0465	1.05923	1.01235	0.414415	0.792242	0.821804	-1.21684	1.05913	1.28886	0.377975	0.809953	1.20093	1.20093	1.23681	1.03006	0.975865	1	0.993603	-1.00644	0.979547	0.985374	0.866597	1	1.27632	1.27632	1.26237	0.989139	0.575481	1	1.75577	1.75577	1.3086	0.79893	0.357538	0.848611	1.29681	1.29681	1.30474	1.00615	0.227877	0.835275	1.47085	1.47085	1.8761	1.29376	0.839436	1	0.762618	-1.31127	0.783313	0.959212	0.0748122	0.794924	3.55366	3.55366	3.46886	0.976678	0.998116	1	1.00145	1.00145	1.00752	1.00602	0.631417	1	1.71034	1.71034	1.70274	0.995636
GP2	0.878043	0.999999	1.05432	1.05432	1.07497	1.01958	0.880047	0.99999	1.00871	1.00871	1.0192	1.01039	0.708655	0.999996	1.02016	1.02016	1.0048	0.984946	0.591087	1	0.892319	-1.12068	1.02752	1.15148	0.173159	0.843271	0.705081	-1.41828	0.992945	1.40827	0.0233932	0.140333	1.22408	1.22408	1.1956	0.976756	0.616854	0.958998	1.03901	1.03901	1.01742	0.979249	0.781758	1	1.03086	1.03086	0.999533	0.969637	0.320547	0.883431	0.765983	-1.30551	1.05	1.37068	0.998883	1	0.999467	-1.00053	1.00269	1.00322	0.946252	1	1.02706	1.02706	0.995049	0.968813	0.897697	0.999994	1.01213	1.01213	1.00142	0.989422	0.901762	1	0.979621	-1.0208	0.950849	0.97057	0.58263	1	0.694837	-1.43919	0.95345	1.37209	0.883652	1	1.01822	1.01822	1.05762	1.03866	0.987426	1	0.994985	-1.00504	0.982508	0.987458	0.957677	1	1.01748	1.01748	1.0089	0.991566
AC083862.2	0.878068	0.999999	1.03382	1.03382	1.04681	1.01257	0.972876	0.99999	1.00198	1.00198	1.00816	1.00616	0.956218	0.999996	1.00158	1.00158	0.992631	0.991071	0.947371	1	1.00338	1.00338	1.01172	1.0083	0.511587	0.999999	0.930487	-1.07471	0.996663	1.07111	0.452264	0.889797	0.973223	-1.02751	1.04736	1.07619	0.882633	1	1.00747	1.00747	0.995053	0.987704	0.94356	1	1.00338	1.00338	0.985315	0.982019	0.99399	1	1.00196	1.00196	1.02127	1.01926	0.886678	1	1.08923	1.08923	1.09119	1.0018	0.999228	1	0.998748	-1.00125	0.980321	0.981548	0.92147	0.999994	1.00693	1.00693	1.0006	0.99372	0.380446	0.989907	1.10369	1.10369	1.08376	0.981919	0.995339	1	1.00042	1.00042	0.980107	0.979702	0.99709	1	1.00153	1.00153	1.02454	1.02297	0.997806	1	1	1	0.99258	0.992578	0.971801	1	1.00881	1.00881	1.00377	0.995009
TMEM114	0.878163	0.999999	1.07246	1.07246	1.06439	0.992543	6.46355e-08	3.00891e-06	0.446203	-2.24113	1.1387	2.55198	0.961271	0.999996	0.994521	-1.00551	1.00018	1.00573	0.94828	1	1.00508	1.00508	0.999709	0.994682	0.000220583	0.0109861	1.92472	1.92472	1.9266	1.00098	0.181647	0.5533	0.806596	-1.23978	1.00029	1.24021	0.661135	0.989323	1.04376	1.04376	1.05192	1.0079	0.951971	1	0.989086	-1.01103	1.00037	1.01156	0.922993	1	1.01215	1.01215	0.999472	0.987643	0.99918	1	1.0012	1.0012	0.999972	0.998773	0.987842	1	0.988892	-1.01123	1.00049	1.01188	0.129465	0.474481	1.23899	1.23899	1.24396	1.00403	0.965908	1	0.989548	-1.01056	1.00052	1.01121	0.988542	1	0.987865	-1.01228	1.00049	1.01297	0.947422	1	1.01458	1.01458	0.999391	0.985279	0.993246	1	0.995456	-1.00457	1.00018	1.00478	0.999512	1	0.996718	-1.00329	0.999906	1.00321
UST	0.878164	0.999999	0.79483	-1.25813	10.9149	13.7557	0.186731	0.627228	1.22113	1.22113	8.56853	7.0252	0.161611	0.482766	1.16365	1.16365	8.47251	7.2926	0.225931	0.669626	1.01097	1.01097	17.2861	17.0924	0.704827	0.999999	0.93873	-1.06527	15.1624	16.1505	5.99231e-05	0.00102906	0.457619	-2.18522	5.52418	12.0044	0.308761	0.673033	0.723349	-1.38246	7.35383	10.191	2.32842e-07	7.90974e-06	7.17603	7.17603	12.4389	1.73605	0.416427	0.980079	1.10271	1.10271	24.4536	22.1731	0.798396	1	0.770176	-1.2984	16.7513	21.7504	0.164723	1	2.71669	2.71669	22.6813	8.45961	0.219138	0.651367	0.680329	-1.46988	5.65047	8.30995	0.935158	1	0.991726	-1.00834	21.1864	21.3797	0.07201	1	0.0503072	-19.8779	1	19.8779	0.412127	1	0.648435	-1.54217	20.8277	31.7862	0.197186	1	2.97554	2.97554	13.4008	4.68161	0.0920933	0.465517	0.106933	-9.35167	1.46433	13.6934
LINC01565	0.878196	0.999999	1.05124	1.05124	1.07019	1.01802	0.897599	0.99999	1.00863	1.00863	1.0183	1.00956	0.965614	0.999996	0.997298	-1.00271	0.983483	0.986148	0.250691	0.70914	1.15085	1.15085	1.16568	1.01285	0.974656	0.999999	0.995625	-1.00439	0.993276	0.997636	0.0221402	0.135119	1.22679	1.22679	1.20052	0.978611	0.0131755	0.0731062	0.820113	-1.21934	1.07332	1.30878	0.0164214	0.110178	1.35495	1.35495	1.317	0.972058	0.836728	1	1.01716	1.01716	1.04764	1.02986	0.930332	1	1.08562	1.08562	1.08884	1.00297	0.835633	1	1.1234	1.1234	1.09121	0.971299	0.925892	0.999994	1.01121	1.01121	1.00135	0.990266	0.635777	1	1.11876	1.11876	1.08855	0.972919	0.841402	1	0.875368	-1.14238	0.955642	1.09158	0.893717	1	1.01854	1.01854	1.05491	1.03557	0.988089	1	0.994801	-1.00523	0.983331	0.988459	0.968385	1	1.01637	1.01637	1.00848	0.992239
NDUFAF2	0.878196	0.999999	0.865388	-1.15555	86.3942	99.8338	0.507945	0.998376	0.844272	-1.18445	92.1307	109.124	0.0133701	0.0884494	0.792131	-1.26242	105.891	133.679	0.660205	1	1.01831	1.01831	52.0413	51.105	0.00825354	0.157294	0.777006	-1.28699	60.9888	78.492	0.665966	1	0.980289	-1.02011	97.8805	99.8482	0.480701	0.852446	0.874433	-1.1436	84.0517	96.122	0.0014451	0.0167516	0.744088	-1.34393	61.1421	82.1725	0.883789	1	0.980369	-1.02002	69.3771	70.7666	0.0705592	1	0.343209	-2.91368	59.0269	171.985	0.836409	1	0.77659	-1.28768	60.2651	77.605	0.0688873	0.315922	0.938591	-1.06543	88.3232	94.102	0.889881	1	0.811931	-1.23163	43.6107	53.7149	0.992588	1	1.01815	1.01815	51.5723	50.6483	0.0192049	0.322247	1.38538	1.38538	172.627	124.606	0.00781054	0.279487	0.62832	-1.59155	64.2177	102.206	0.602011	1	1.62452	1.62452	62.6747	38.5808
TAS2R10	0.878201	0.999999	1.07955	1.07955	1.11853	1.03611	0.837799	0.99999	1.05853	1.05853	1.24556	1.17668	0.109152	0.379087	1.25213	1.25213	1.21742	0.972295	0.391384	0.890318	1.22968	1.22968	1.26133	1.02573	0.438608	0.999999	0.986703	-1.01348	1.42401	1.4432	0.216586	0.611183	0.844802	-1.18371	0.960832	1.13734	0.317468	0.682656	1.19008	1.19008	1.14445	0.961714	0.959582	1	1.03577	1.03577	1.17755	1.13691	0.871839	1	1.01078	1.01078	1.07125	1.05977	0.907655	1	1.24432	1.24432	1.25167	1.00591	0.896421	1	1.16931	1.16931	1.10233	0.94274	0.882916	0.999994	1.02195	1.02195	1.00202	0.980514	0.35235	0.961975	1.32516	1.32516	1.25307	0.945608	0.647491	1	0.63642	-1.57129	0.933387	1.46638	0.181846	1	1.43022	1.43022	1.53375	1.07267	0.779335	1	1.23493	1.23493	1.20644	0.976936	0.954139	1	1.02866	1.02866	1.01268	0.984466
DLX2-DT	0.878252	0.999999	1.00733	1.00733	1.00558	0.998278	0.804991	0.99999	1.00513	1.00513	1.00458	0.99946	0.00368226	0.0323654	1.06183	1.06183	1.04137	0.980819	0.708508	1	1.00769	1.00769	1.00793	1.00024	0.957919	0.999999	0.997864	-1.00214	0.997673	0.999808	0.768337	1	0.992541	-1.00752	0.991686	0.999139	0.888237	1	0.996162	-1.00385	0.997227	1.0011	0.7692	1	0.990145	-1.00995	0.992136	1.00206	0.639137	1	1.01376	1.01376	1.01328	0.999532	0.995793	1	1.00086	1.00086	1.00057	0.999709	0.932897	1	0.987458	-1.0127	0.990133	1.00275	0.99381	0.999994	1.00028	1.00028	1.00038	1.00011	0.814081	1	0.986865	-1.01331	0.988754	1.00193	0.937938	1	0.987127	-1.01304	0.984163	0.996958	0.731962	1	1.01592	1.01592	1.01631	1.00038	0.962897	1	0.995187	-1.00484	0.996253	1.00108	0.99217	1	1.00117	1.00117	1.0019	1.00073
FAM167B	0.87827	0.999999	1.75485	1.75485	1.03488	0.590817	0.95016	0.99999	0.954431	-1.04774	1.40343	1.46552	0.842091	0.999996	1.07676	1.07676	1.15541	1.0737	0.0444686	0.243804	0.755949	-1.32284	9.49693	12.5624	0.87209	0.999999	0.801958	-1.24695	1.02529	1.27817	0.379835	0.822627	1.28701	1.28701	3.71925	2.88984	0.560925	0.919318	1.37508	1.37508	1.25762	0.919704	1.31603e-33	5.26312e-31	0.465082	-2.15016	17.2767	37.0627	0.598282	1	3.14194	3.14194	1.4718	0.493675	0.961563	1	1.31172	1.31172	1.28869	0.982479	0.109366	1	5.23381	5.23381	7.56071	1.44541	0.941976	0.999994	1.0125	1.0125	1.24166	1.22757	0.730955	1	2.18229	2.18229	3.02766	1.47262	0.163719	1	0.0185407	-53.9353	0.219086	6.42766	0.0995585	0.922016	2.83849	2.83849	10.5643	3.79436	0.739604	1	2.1053	2.1053	1.68901	0.806285	0.696978	1	2.41566	2.41566	4.26552	1.7777
AC023983.1	0.878279	0.999999	1.05593	1.05593	1.04141	0.98625	0.21486	0.675891	1.12029	1.12029	1.11214	0.992703	0.456307	0.846515	1.06071	1.06071	1.0719	1.01057	0.96568	1	0.994009	-1.00603	0.984341	0.990196	0.758399	0.999999	0.934026	-1.07063	1.00402	1.07493	0.992384	1	0.999337	-1.00066	1.01563	1.01632	0.222863	0.555683	1.11818	1.11818	1.13436	1.01457	0.989632	1	0.998438	-1.00156	1.01969	1.02132	0.977515	1	0.994046	-1.00599	0.971549	0.977217	0.999379	1	1.00074	1.00074	0.99847	0.997737	0.997215	1	1.00431	1.00431	1.0264	1.0219	0.0242155	0.152147	1.50665	1.50665	1.5178	1.00743	0.985943	1	1.00699	1.00699	1.02797	1.02066	0.998945	1	1.00247	1.00247	1.02649	1.02391	0.987656	1	0.994015	-1.00602	0.967211	0.972858	0.999159	1	1.00113	1.00113	1.00995	1.00881	0.988609	1	0.989085	-1.01104	0.994937	1.00592
ATF5	0.878376	0.999999	1.06074	1.06074	18.2436	17.1984	0.921357	0.99999	0.890221	-1.12332	18.1354	20.3731	0.597065	0.95412	0.889315	-1.12446	16.5131	18.57	0.100329	0.414363	1.1731	1.1731	31.446	26.8061	0.0279797	0.344305	0.486571	-2.0552	14.5351	29.8594	0.00532719	0.0460111	1.29111	1.29111	24.0851	18.6549	0.00267554	0.0208691	0.610789	-1.63723	21.096	34.5545	0.183074	0.551125	1.11382	1.11382	34.1967	30.7073	0.0343754	0.255646	0.549474	-1.81992	15.5781	28.3385	0.0473687	1	0.450922	-2.21768	26.5066	58.7831	0.574865	1	0.897988	-1.1136	39.9786	44.5285	0.259854	0.716329	0.672925	-1.48605	29.9811	44.5716	0.667472	1	1.1116	1.1116	29.0827	26.162	0.372124	1	1.6481	1.6481	51.2301	31.0874	0.305647	1	1.55062	1.55062	37.0003	23.8627	0.0431045	0.758345	0.453537	-2.20489	17.9535	39.5742	0.00144985	0.0167814	0.346006	-2.89013	29.9302	86.5018
AC063944.3	0.878422	0.999999	1.19019	1.19019	1.14769	0.964549	0.337236	0.846333	0.856641	-1.16735	1.27784	1.49155	0.102263	0.363875	0.712645	-1.40322	1.20283	1.68774	0.795723	1	0.980593	-1.01979	1.46367	1.49241	0.529761	0.999999	0.770495	-1.29787	1.01028	1.31117	0.566208	0.982061	0.800029	-1.24995	1.04097	1.30101	0.586416	0.93769	1.0848	1.0848	1.12393	1.03637	0.189992	0.561954	0.783057	-1.27705	1.52757	1.95062	0.410018	0.97512	0.6744	-1.4828	1.46022	2.16419	0.866737	1	1.33886	1.33886	1.33126	0.994329	0.851442	1	1.2477	1.2477	1.31651	1.05521	0.267055	0.727133	0.776571	-1.28771	0.997943	1.28515	0.600994	1	1.21101	1.21101	1.27324	1.05115	0.618151	1	0.609679	-1.64021	1.06708	1.74574	0.988305	1	0.981174	-1.01919	0.915324	0.932147	0.997086	1	1.00357	1.00357	1.02574	1.02205	0.643632	1	2.60287	2.60287	2.64316	1.01563
STK4-AS1	0.878475	0.999999	1.05703	1.05703	1.06504	1.00759	0.976035	0.99999	1.00159	1.00159	1.00043	0.998836	0.0246633	0.136662	0.851716	-1.1741	0.975081	1.14484	0.960888	1	1.00249	1.00249	1.00168	0.999189	0.7904	0.999999	0.946389	-1.05665	0.9961	1.05253	0.186323	0.5617	1.09962	1.09962	1.09888	0.999329	0.50239	0.873441	1.06604	1.06604	1.02856	0.964848	0.00131996	0.0155191	1.64848	1.64848	0.806333	0.489175	0.942924	1	1.00486	1.00486	1.00217	0.997321	0.956148	1	1.02532	1.02532	1.06216	1.03593	0.990805	1	0.995582	-1.00444	0.999914	1.00438	0.993462	0.999994	0.999228	-1.00077	1.00006	1.00084	0.975728	1	0.995707	-1.00431	0.999288	1.00361	0.678095	1	0.787871	-1.26924	0.951536	1.20769	0.959834	1	1.00575	1.00575	1.00328	0.997543	0.994677	1	0.998215	-1.00179	0.999946	1.00174	0.997044	1	0.998853	-1.00115	1.00002	1.00117
AC040934.1	0.87849	0.999999	1.05738	1.05738	1.08088	1.02266	0.508161	0.998431	1.09062	1.09062	1.15398	1.0581	0.728814	0.999996	1.04384	1.04384	1.13477	1.08726	0.901646	1	1.01879	1.01879	1.01204	0.993265	0.809558	0.999999	0.946154	-1.05691	0.983262	1.03919	0.632044	1	1.04036	1.04036	1.3503	1.29803	0.389162	0.766977	1.05379	1.05379	1.01773	0.967005	0.0627719	0.284391	0.788254	-1.26863	0.967618	1.22819	0.29521	0.85499	0.566166	-1.76627	1.00385	1.77316	0.920183	1	1.14203	1.14203	1.11427	0.975715	0.820267	1	1.11755	1.11755	1.34884	1.20785	0.0626643	0.297915	1.36133	1.36133	1.22824	0.902669	0.789681	1	1.03261	1.03261	0.928244	0.899583	0.835301	1	0.843353	-1.18574	1.04593	1.2388	0.900066	1	1.04451	1.04451	1.02358	0.979846	0.66373	1	1.24397	1.24397	1.20045	0.965225	0.993763	1	0.991435	-1.00864	1.00021	1.00893
AC007848.2	0.878515	0.999999	1.04674	1.04674	1.04483	0.998174	0.508256	0.998431	1.06643	1.06643	1.06539	0.999031	0.999789	0.999996	0.999689	-1.00031	1.00109	1.0014	0.994194	1	0.999567	-1.00043	0.998267	0.998698	0.210502	0.9119	0.801589	-1.24752	1.00044	1.24808	0.000450766	0.00593415	1.23764	1.23764	1.24032	1.00217	0.995089	1	0.998804	-1.0012	1.00073	1.00193	0.999619	1	0.999352	-1.00065	1.00218	1.00283	0.995226	1	0.999876	-1.00012	0.996852	0.996975	0.999933	1	1.00013	1.00013	0.999831	0.9997	0.999362	1	1.00001	1.00001	1.00292	1.00291	0.996009	0.999994	0.998927	-1.00107	0.999911	1.00099	0.997355	1	1.00035	1.00035	1.00309	1.00274	0.999613	1	0.999759	-1.00024	1.00293	1.00317	0.997179	1	0.999976	-1.00002	0.996372	0.996396	0.999742	1	0.999932	-1.00007	1.0011	1.00117	0.998438	1	0.998655	-1.00135	0.99944	1.00079
LINC02363	0.878529	0.999999	1.11077	1.11077	1.17218	1.05541	0.733757	0.99999	1.04479	1.04479	1.25308	1.19935	0.0410375	0.197265	1.34388	1.34388	1.28651	0.957408	0.749299	1	1.17359	1.17359	1.34888	1.14938	0.383019	0.999999	0.705753	-1.41693	0.989807	1.40248	0.814451	1	0.998646	-1.00136	1.07436	1.07598	0.686755	1	0.883646	-1.13168	1.04906	1.18735	0.203564	0.584667	1.35968	1.35968	1.49213	1.09775	0.98439	1	1.19476	1.19476	1.75665	1.4705	0.965119	1	1.08209	1.08209	1.09194	1.00911	0.837704	1	1.28923	1.28923	1.17518	0.911884	0.255624	0.709857	0.817052	-1.22391	1.00206	1.22648	0.125525	0.660268	1.69878	1.69878	1.55676	0.916743	0.773624	1	0.709894	-1.40866	0.932732	1.31393	0.99633	1	0.976825	-1.02372	1.08335	1.10931	0.996076	1	1.01058	1.01058	0.974688	0.964523	0.946354	1	1.03766	1.03766	1.01288	0.976144
JCAD	0.878682	0.999999	1.27409	1.27409	8.93221	7.04793	0.409824	0.917988	0.746912	-1.33885	3.42694	4.59589	0.154175	0.469013	1.57271	1.57271	3.70937	2.3823	2.4256e-12	1.89982e-10	0.688668	-1.45208	92.5928	134.451	0.0551751	0.499605	1.5427	1.5427	17.4971	11.3414	0.798703	1	0.933957	-1.07071	15.2829	16.3563	0.649992	0.981247	0.813476	-1.22929	8.41265	10.3577	0.667197	1	1.02787	1.02787	108.034	105.109	0.483061	1	0.176677	-5.66006	0.994309	5.01815	0.511543	1	0.617798	-1.61865	10.3629	16.7743	0.635825	1	1.02743	1.02743	80.7685	78.6196	0.200198	0.618473	1.44007	1.44007	15.8188	10.9868	2.44546e-07	3.86514e-05	0.560666	-1.78359	58.2499	103.898	0.279389	1	1.44775	1.44775	229.52	158.534	0.0511095	0.627144	0.390682	-2.55963	4.49917	11.5157	0.344545	1	0.56593	-1.767	11.0852	19.5925	0.647336	1	11.5317	11.5317	4.16784	0.436455
AC121333.1	0.878697	0.999999	1.02917	1.02917	1.05909	1.02908	0.895381	0.99999	1.00772	1.00772	1.02252	1.01468	0.379785	0.77355	1.06975	1.06975	1.0471	0.978832	0.820856	1	1.0123	1.0123	1.03227	1.01972	0.765847	0.999999	0.974034	-1.02666	0.991428	1.01786	0.961889	1	1.00063	1.00063	0.967777	0.967173	0.0241933	0.116191	1.1905	1.1905	1.15492	0.970127	0.947516	1	1.00242	1.00242	0.959433	0.957131	0.882516	1	1.01225	1.01225	1.05864	1.04582	0.912305	1	1.04932	1.04932	1.05447	1.00491	0.875923	1	1.05796	1.05796	1.01001	0.954682	0.84278	0.999994	1.01686	1.01686	1.00166	0.985062	0.503692	1	1.07309	1.07309	1.02646	0.95653	0.99408	1	0.993162	-1.00688	0.945393	0.951908	0.934126	1	1.01231	1.01231	1.06758	1.05459	0.995353	1	0.997147	-1.00286	0.979489	0.982292	0.939952	1	1.02261	1.02261	1.01043	0.988092
MOCOS	0.878774	0.999999	1.16649	1.16649	1.12347	0.963269	0.925599	0.99999	1.00708	1.00708	0.987467	0.980545	0.593717	0.952403	1.04389	1.04389	1.07319	1.02815	0.867014	1	1.00841	1.00841	0.982041	0.973864	0.790511	0.999999	0.873956	-1.14422	1.00461	1.1495	0.0105829	0.078647	0.668003	-1.497	1.73122	2.59167	0.833606	1	1.01352	1.01352	1.1813	1.16573	0.00173638	0.0193792	1.75197	1.75197	1.85038	1.05664	0.587334	1	0.802583	-1.24598	0.96793	1.20603	0.996573	1	1.00431	1.00431	0.998245	0.993967	0.76236	1	1.36413	1.36413	1.44354	1.05857	0.901191	0.999994	1.31508	1.31508	2.08801	1.5878	0.162743	0.737271	1.63195	1.63195	1.72114	1.05499	0.998608	1	0.968934	-1.03206	1.03038	1.06372	0.971164	1	1.03801	1.03801	0.962394	0.927646	0.999773	1	0.988261	-1.01188	1.01142	1.02348	0.945908	1	0.978768	-1.02169	0.994192	1.01579
CASP3	0.878834	0.999999	1.06615	1.06615	26.6901	25.0499	0.102599	0.438022	1.02805	1.02805	43.2187	42.0406	0.946852	0.999996	0.788466	-1.26829	49.1037	62.2801	0.920189	1	0.994386	-1.00565	43.4603	43.7061	0.133091	0.759272	1.24799	1.24799	41.3669	33.1468	0.0222878	0.135831	0.730606	-1.36873	30.9211	42.3296	0.719125	1	0.902725	-1.10776	37.6057	41.6726	0.928328	1	0.921982	-1.08462	54.9609	59.6268	0.326271	0.890397	1.16841	1.16841	41.7339	35.7468	0.188961	1	38.5787	38.5787	25.5238	0.688546	0.060825	1	1.8151	1.8151	45.2113	24.9579	0.312316	0.790055	1.23001	1.23001	29.1791	23.7304	0.706079	1	0.903334	-1.10701	41.9378	46.4304	0.388072	1	1.56862	1.56862	97.6487	62.275	0.40161	1	0.67284	-1.48624	19.9891	29.6925	0.606223	1	0.735446	-1.35972	23.8831	32.4751	0.932621	1	1.33008	1.33008	34.3204	25.8068
PIBF1	0.878874	0.999999	0.778416	-1.28466	36.8219	47.3038	0.798183	0.99999	0.977567	-1.02295	31.9211	32.6537	0.606671	0.961022	0.971025	-1.02984	30.7935	31.7126	0.111765	0.44308	0.763357	-1.31	29.8438	39.0953	0.428072	0.999999	1.15115	1.15115	38.9697	33.8529	0.224447	0.623658	0.9931	-1.00695	23.4782	23.6421	0.126016	0.386406	1.07734	1.07734	32.8956	30.5347	0.151167	0.489813	0.902842	-1.10761	31.6994	35.1116	0.46567	1	1.08278	1.08278	34.1729	31.5613	0.666286	1	1.57377	1.57377	27.2684	17.3269	0.817366	1	1.25927	1.25927	27.272	21.6584	0.580275	0.999994	1.2369	1.2369	27.811	22.4848	0.466401	1	1.2606	1.2606	32.9962	26.176	0.715925	1	0.61173	-1.63471	20.0063	32.704	0.826166	1	0.780576	-1.28111	14.8869	19.071	0.880553	1	0.992965	-1.00708	36.981	37.2431	0.623158	1	0.758883	-1.31773	26.3233	34.6869
FAM110C	0.878903	0.999999	1.07472	1.07472	1.24156	1.15526	0.74248	0.99999	1.07133	1.07133	1.07054	0.999268	0.195148	0.539637	1.19025	1.19025	1.16179	0.97609	0.966206	1	0.997079	-1.00293	0.998031	1.00095	0.184912	0.865994	0.614442	-1.62749	0.878654	1.43	0.605273	1	1.02836	1.02836	1.29428	1.25858	0.754218	1	1.07422	1.07422	1.04684	0.974521	0.158722	0.50476	0.765414	-1.30648	1.04222	1.36166	0.950624	1	0.994334	-1.0057	0.997456	1.00314	0.951273	1	1.11298	1.11298	1.11608	1.00278	0.932989	1	1.09427	1.09427	1.27245	1.16286	0.230263	0.670548	1.43938	1.43938	2.04756	1.42252	0.979044	1	1.00512	1.00512	1.00084	0.995761	0.810652	1	0.775608	-1.28931	0.925773	1.19355	0.965294	1	0.993272	-1.00677	0.996145	1.00288	0.995406	1	1.00211	1.00211	1.00006	0.99796	3.9529e-14	1.30559e-12	24.6273	24.6273	9.01053	0.365882
AC005550.2	0.878924	0.999999	1.03504	1.03504	1.02736	0.992567	0.499034	0.993729	1.0594	1.0594	1.05524	0.996055	0.132386	0.426762	0.914643	-1.09332	1.00585	1.09972	0.999815	1	0.995926	-1.00409	0.990705	0.994699	0.99968	0.999999	1.0014	1.0014	1.00238	1.00098	0.995367	1	1.00045	1.00045	1.00928	1.00882	0.993191	1	0.996137	-1.00388	1.00393	1.00788	0.995179	1	1.00016	1.00016	1.01169	1.01153	0.0520656	0.332057	1.84406	1.84406	1.8212	0.987682	0.999866	1	1.00032	1.00032	0.999092	0.998776	0.99943	1	1.0037	1.0037	1.01567	1.01184	0.996076	0.999994	0.99554	-1.00448	0.999521	1.00402	0.999125	1	1.00523	1.00523	1.0166	1.01117	0.999278	1	1.0027	1.0027	1.01572	1.01293	0.00282777	0.076315	0.385472	-2.59422	0.980536	2.54279	0.495638	1	1.24351	1.24351	1.24943	1.00476	0.998695	1	0.993814	-1.00622	0.996994	1.0032
KCTD10	0.878935	0.999999	0.9211	-1.08566	26.556	28.832	0.362732	0.874365	1.08303	1.08303	22.2858	20.5776	0.000630399	0.00778269	0.721173	-1.38663	18.047	25.0248	0.768315	1	1.0029	1.0029	51.5605	51.4111	0.0682118	0.558333	0.867256	-1.15306	41.543	47.9016	0.261725	0.675657	0.896505	-1.11544	33.0901	36.9096	8.1037e-10	4.13728e-08	0.425805	-2.34849	15.8388	37.1979	0.0926683	0.369539	1.31269	1.31269	57.7278	43.9784	0.724839	1	0.872192	-1.14654	40.0602	45.9306	0.082125	1	0.434599	-2.30097	30.2119	69.5169	0.0810956	1	2.19649	2.19649	43.3204	19.7279	0.884743	0.999994	1.10648	1.10648	21.5559	19.4817	0.961733	1	0.865931	-1.15483	33.5358	38.7296	0.520096	1	1.32362	1.32362	82.6214	62.4196	0.364459	1	1.52703	1.52703	34.4438	22.5564	0.169537	1	0.588335	-1.69971	22.0176	37.4239	0.0111899	0.0956596	0.418255	-2.39088	17.5945	42.0666
CENPC	0.87894	0.999999	0.921336	-1.08538	19.1013	20.8752	0.978519	0.99999	0.883305	-1.13211	16.9501	19.1107	0.254127	0.623972	1.12276	1.12276	26.5978	23.7051	0.944491	1	1.05769	1.05769	32.2468	30.4605	0.0355982	0.393085	0.61948	-1.61426	13.4502	21.6931	0.972516	1	1.11792	1.11792	14.7611	13.2024	0.63437	0.970983	0.959524	-1.04218	36.7797	38.3799	0.135163	0.458925	1.33429	1.33429	26.8387	20.2961	0.790889	1	0.927469	-1.0782	37.0668	40.2694	0.374471	1	13.3095	13.3095	15.2447	1.1871	0.333128	1	6.18135	6.18135	21.2441	4.32075	0.0856018	0.363549	1.71654	1.71654	18.7406	10.9271	0.710044	1	1.39436	1.39436	22.2433	16.4586	0.398448	1	0.642275	-1.55696	23.6552	34.9411	0.340359	1	4.56593	4.56593	18.3303	4.22695	0.15659	1	3.55558	3.55558	18.0801	5.42069	0.62017	1	1.56257	1.56257	23.1751	14.8701
P2RY12	0.879023	0.999999	1.01281	1.01281	1.00102	0.988422	0.840719	0.99999	1.00735	1.00735	1.00241	0.995112	0.797505	0.999996	0.990992	-1.00909	0.996958	1.00604	0.754181	1	1.01138	1.01138	1.00803	0.996662	0.96406	0.999999	0.996836	-1.00317	0.996954	1.00011	0.761916	1	0.986685	-1.01349	0.990644	1.00398	0.0167402	0.0883715	1.13099	1.13099	0.994989	0.880012	0.750207	1	0.9815	-1.01885	0.99697	1.01589	0.671702	1	1.02225	1.02225	1.01082	0.988831	0.994291	1	1.00203	1.00203	1.00009	0.998068	0.937891	1	0.980286	-1.02011	0.998223	1.01846	3.40749e-05	0.000706525	1.28992	1.28992	1.2324	0.955439	0.839683	1	0.980641	-1.01974	0.995451	1.0152	0.93961	1	0.978192	-1.02229	0.97827	0.999851	0.750819	1	1.0262	1.0262	1.01584	0.989846	0.964087	1	0.991991	-1.00807	0.999238	1.00733	5.50157e-111	5.29878e-109	0.188196	-5.3136	1.00564	5.34356
FGF23	0.879082	0.999999	1.14789	1.14789	1.15862	1.01391	0.000423093	0.00676	2.26025	2.26025	2.90734	1.29303	0.148312	0.458504	1.57415	1.57415	2.58577	1.64733	0.407544	0.907391	1.40654	1.40654	3.01582	2.14413	0.813525	0.999999	0.867319	-1.15298	1.01473	1.16973	0.490795	0.924458	0.946699	-1.0563	1.4936	1.58065	0.500158	0.871282	1.2164	1.2164	1.29821	1.08649	0.746448	1	0.924935	-1.08116	3.0155	3.26504	0.931413	1	0.851369	-1.17458	0.903819	1.06189	0.898717	1	1.44448	1.44448	1.45122	1.00481	0.552617	1	2.44163	2.44163	2.67768	1.16752	0.100038	0.403493	2.13427	2.13427	2.48438	1.16549	0.0228838	0.285587	3.25155	3.25155	2.79014	0.900644	0.824213	1	0.702769	-1.42294	1.2856	1.78504	0.581621	1	0.369819	-2.70402	0.946951	2.51669	0.78824	1	1.49514	1.49514	1.45295	0.974261	0.611726	1	2.15729	2.15729	2.09892	0.974567
AC132872.3	0.879091	0.999999	1.1012	1.1012	1.08945	0.989421	0.375485	0.884826	0.852501	-1.17302	0.995135	1.16731	0.0493702	0.222695	0.853678	-1.1714	1.18608	1.38941	0.0229638	0.153958	0.594359	-1.68248	0.993077	1.67078	0.665198	0.999999	0.864887	-1.15622	1.00178	1.15828	0.267082	0.683456	1.05643	1.05643	1.19984	1.13587	0.466044	0.841052	0.921202	-1.08554	1.07928	1.1717	0.516189	0.931753	0.912668	-1.09569	1.21711	1.33372	0.852041	1	0.883297	-1.13212	1.35742	1.53672	0.999728	1	1.00106	1.00106	0.999316	0.99826	0.934911	1	1.07722	1.07722	1.0952	1.01687	0.994694	0.999994	0.994001	-1.00603	0.99964	1.00571	0.461559	1	1.21219	1.21219	1.23118	1.01582	0.515052	1	0.528007	-1.89391	1.01318	1.91814	0.989531	1	1.00662	1.00662	0.985352	0.979139	0.998576	1	0.997722	-1.00228	1.00445	1.00677	0.998548	1	0.993234	-1.00681	0.997738	1.00455
COLEC10	0.879094	0.999999	0.724916	-1.37947	8.06837	11.1479	0.622115	0.99999	1.3275	1.3275	4.38096	3.31016	0.000723263	0.00874509	5.02261	5.02261	5.06924	1.06188	0.535855	1	1.26084	1.26084	3.6025	2.84693	0.00421074	0.101228	1.60061	1.60061	24.9663	15.5977	0.776986	1	0.708784	-1.41087	1.19701	1.5768	2.61268e-05	0.000436742	5.75613	5.75613	24.5822	4.30424	0.0384084	0.201549	0.485052	-2.06163	2.94191	6.12297	0.248541	0.789533	1.92824	1.92824	14.1279	7.34819	2.70404e-06	0.00063162	5.06235	5.06235	167.72	33.131	0.274376	1	0.489224	-2.04405	6.68976	13.7111	0.000148044	0.00256742	0.281878	-3.54764	4.17835	14.8244	0.90374	1	0.928927	-1.07651	8.72912	9.43194	0.161434	1	9.33506	9.33506	9.87791	1.05175	0.565161	1	1.06898	1.06898	18.28	17.0953	0.713933	1	0.741472	-1.34867	3.15572	4.2747	0.834286	1	1.7129	1.7129	1.78515	1.07649
NAV2-AS3	0.879095	0.999999	1.01764	1.01764	1.18947	1.1699	0.932525	0.99999	0.941693	-1.06192	1.24572	1.32162	0.976399	0.999996	1.11441	1.11441	1.14877	1.03144	0.98847	1	0.943108	-1.06032	1.35302	1.43051	0.891807	0.999999	0.954454	-1.04772	0.995511	1.04298	4.71163e-24	7.0661e-22	2.23183	2.23183	5.92321	2.65535	0.269569	0.621531	1.35019	1.35019	1.34873	1.00226	0.0260113	0.154008	0.720713	-1.38752	2.32607	3.20953	0.76662	1	0.950381	-1.05221	1.0134	1.06583	0.998863	1	0.993644	-1.0064	1.00162	1.00804	0.771107	1	1.62266	1.62266	1.65398	1.02331	0.201345	0.620491	0.762223	-1.31195	1.24939	1.6442	0.365123	0.973083	1.68294	1.68294	1.63863	0.975273	0.86018	1	0.83774	-1.19369	0.930783	1.10977	0.836254	1	0.939877	-1.06397	1.00927	1.07266	0.0015303	0.0855769	0.20093	-4.97686	0.942663	4.68981	0.976954	1	1.02673	1.02673	1.00523	0.979144
LINC01412	0.879095	0.999999	1.07315	1.07315	1.09617	1.02146	0.0725521	0.352803	0.736061	-1.35858	1.3014	1.76802	0.066404	0.272456	0.76397	-1.30895	1.05404	1.37968	0.941592	1	1.00975	1.00975	1.02526	1.0153	0.609005	0.999999	0.874556	-1.14344	0.993524	1.13602	0.00792399	0.0626397	0.733564	-1.36321	1.05126	1.43303	0.258371	0.606809	0.844286	-1.18443	0.989309	1.17183	0.946157	1	1.0016	1.0016	0.968245	0.966732	0.987033	1	1.00987	1.00987	1.04589	1.03555	0.997937	1	0.998941	-1.00106	1.00247	1.00353	0.999724	1	0.991178	-1.0089	0.957409	0.96583	0.919935	0.999994	1.01307	1.01307	1.0013	0.98841	0.983264	1	0.986532	-1.01365	0.954882	0.967753	0.996222	1	0.994304	-1.00573	0.95727	0.962693	0.998399	1	1.00997	1.00997	1.05289	1.04236	0.998338	1	0.997644	-1.00236	0.983944	0.986258	0.97097	1	1.01758	1.01758	1.00817	0.990759
KLF16	0.879112	0.999999	0.771986	-1.29536	12.7599	16.5291	0.448654	0.953184	1.17531	1.17531	15.4246	13.124	0.0848374	0.321321	0.779843	-1.28231	15.8577	20.3349	0.0471337	0.253379	1.05718	1.05718	26.6224	25.1826	0.707287	0.999999	0.846851	-1.18084	19.6385	23.1899	0.414661	0.857198	1.10098	1.10098	22.5461	20.4795	0.0369391	0.16076	0.686726	-1.45618	14.2848	20.8026	0.0628413	0.284608	0.817273	-1.22358	23.8726	29.2113	0.164701	0.645954	0.68758	-1.45438	22.7411	33.0736	0.86778	1	0.738955	-1.35326	23.8106	32.222	0.149704	1	0.569491	-1.75595	29.6905	52.1343	0.137796	0.494107	0.794913	-1.258	17.8575	22.4652	0.53285	1	0.897919	-1.11369	22.2766	24.8092	0.682472	1	0.891544	-1.12165	30.7447	34.4858	0.774941	1	0.962656	-1.03879	21.1007	21.921	0.959673	1	1.16715	1.16715	15.3988	13.194	0.049944	0.305522	17.1607	17.1607	18.5567	1.08574
LINC02029	0.879131	0.999999	0.963169	-1.03824	0.973978	1.01112	0.834372	0.99999	1.05695	1.05695	1.06327	1.0059	0.849595	0.999996	0.981726	-1.01861	1.07013	1.09004	0.605526	1	1.12267	1.12267	1.13173	1.00793	0.969723	0.999999	1.00846	1.00846	1.007	0.998541	0.312474	0.74465	1.13802	1.13802	1.15735	1.01702	0.154898	0.443586	0.773686	-1.29251	1.01156	1.30755	0.37218	0.805327	1.20467	1.20467	1.55045	1.28712	0.654682	1	0.932625	-1.07224	0.950369	1.01842	0.995448	1	0.995512	-1.00451	0.997331	1.00183	1.58859e-28	2.62068e-25	0.110987	-9.01006	1.20571	10.8572	0.256902	0.711905	0.864524	-1.15671	0.998593	1.15512	0.191384	0.784409	1.40956	1.40956	1.38609	0.983293	0.938159	1	1.06663	1.06663	1.04621	0.980667	0.741695	1	0.921844	-1.08478	0.942801	1.02195	0.963462	1	1.02462	1.02462	1.01736	0.992878	0.999041	1	0.995941	-1.00408	0.991168	0.995211
ITGB6	0.879132	0.999999	1.11459	1.11459	1.00481	0.901513	0.979615	0.99999	0.99919	-1.00081	0.999783	1.00059	0.565757	0.934374	1.09392	1.09392	1.05726	0.966487	0.504618	0.987587	1.25415	1.25415	1.2778	1.01886	0.995518	0.999999	1.00035	1.00035	1.00034	0.999983	0.358356	0.80044	1.48179	1.48179	1.75321	1.18317	0.975027	1	1.00132	1.00132	1.00013	0.998809	0.950298	1	1.03192	1.03192	1.27315	1.23377	0.951346	1	0.997535	-1.00247	0.998896	1.00137	0.96688	1	1.0561	1.0561	1.08433	1.02673	0.992182	1	1.00228	1.00228	1.00004	0.99777	0.994441	0.999994	1.00039	1.00039	0.999967	0.999573	0.728433	1	1.16046	1.16046	1.22997	1.0599	0.91431	1	0.895661	-1.11649	0.932421	1.04103	0.965805	1	0.997077	-1.00293	0.998326	1.00125	0.767344	1	1.26343	1.26343	1.82338	1.4432
OBP2B	0.879141	0.999999	1.05811	1.05811	1.0567	0.998664	0.90871	0.99999	0.99991	-1.00009	1.23331	1.23341	0.606206	0.961022	1.05247	1.05247	1.14077	1.0839	0.915815	1	1.00744	1.00744	1.0065	0.999047	0.98922	0.999999	0.998156	-1.00185	0.998333	1.00018	0.939744	1	0.991943	-1.00812	0.99351	1.00159	0.985293	1	0.995867	-1.00415	0.997248	1.00142	0.327223	0.757915	1.11513	1.11513	1.11741	1.00207	0.18346	0.68204	0.627347	-1.59401	1.01181	1.6127	0.999263	1	1.00086	1.00086	1.00064	0.99978	0.982771	1	0.986908	-1.01327	0.989038	1.00213	0.114468	0.442044	0.749318	-1.33455	1.00033	1.335	0.948606	1	0.986355	-1.01383	0.988388	1.00201	0.838726	1	0.872947	-1.14554	0.989002	1.1329	0.925991	1	1.01626	1.01626	1.01361	0.997363	0.990798	1	0.995014	-1.00501	0.995868	1.00086	0.993369	1	1.00153	1.00153	1.0021	1.00058
AC114947.2	0.879178	0.999999	1.09201	1.09201	1.08509	0.993606	0.48418	0.981787	0.857973	-1.16554	1.05759	1.23257	0.530194	0.906493	0.959521	-1.04219	1.09436	1.1405	0.091122	0.388721	1.6951	1.6951	1.68739	0.995432	0.624397	0.999999	0.845671	-1.18249	1.00366	1.18681	0.263007	0.67721	0.871682	-1.14721	1.01426	1.16346	0.0724276	0.26188	1.37713	1.37713	1.38634	1.00678	0.552663	0.958508	1.13696	1.13696	1.14823	1.00992	0.979118	1	0.984033	-1.01623	0.974053	0.989404	0.948058	1	1.0948	1.0948	1.09365	0.998948	0.919199	1	1.11586	1.11586	1.12746	1.01019	0.970421	0.999994	1.02046	1.02046	1.44526	1.41631	0.0407083	0.38567	0.693603	-1.44175	1.11608	1.60839	0.99627	1	1.01264	1.01264	1.02416	1.01112	0.985045	1	0.981917	-1.01842	0.970096	0.987376	0.997873	1	1.00492	1.00492	1.00908	1.0041	0.996533	1	0.992646	-1.00741	0.995383	1.00275
HSPB8	0.879215	0.999999	2.0162	2.0162	1.11264	0.551849	3.39761e-07	1.28297e-05	5.99769	5.99769	7.8812	1.31565	0.346988	0.737219	1.08278	1.08278	7.0088	6.47348	0.0890559	0.382714	1.09499	1.09499	5.15502	4.7071	0.936417	0.999999	1.20286	1.20286	1.70496	1.41705	3.49363e-06	7.82805e-05	1.24079	1.24079	26.6881	21.5089	0.890811	1	1.13768	1.13768	1.88898	1.66876	6.5955e-05	0.00123642	0.436738	-2.2897	4.59327	10.5197	0.00222985	0.035013	1.71839	1.71839	17.4745	10.1701	0.727541	1	3.70077	3.70077	3.52258	0.952221	0.447176	1	2.69241	2.69241	7.24668	2.71102	0.115155	0.443365	2.11444	2.11444	5.66669	2.68051	0.69921	1	1.61055	1.61055	1.92272	1.25171	0.742775	1	0.0515285	-19.4067	0.0961615	1.86618	0.852252	1	0.801959	-1.24695	23.5063	29.3104	0.977457	1	1.26266	1.26266	2.27332	1.80423	0.0369967	0.244085	15.0409	15.0409	16.6089	1.11098
LMLN	0.879242	0.999999	1.04123	1.04123	5.13129	4.93526	0.726968	0.99999	0.97371	-1.027	5.78536	5.94141	0.0365222	0.181374	0.655616	-1.52528	4.43628	6.76806	0.908454	1	1.103	1.103	19.1383	17.342	0.821842	0.999999	1.03017	1.03017	8.2002	7.95998	0.140447	0.475635	1.14561	1.14561	5.96698	5.20714	0.0867809	0.298273	0.5444	-1.83689	4.32402	7.94509	0.000557722	0.0076275	1.69473	1.69473	12.7435	7.52045	0.87919	1	0.885923	-1.12877	9.29423	10.4158	0.788699	1	3.33717	3.33717	3.62595	1.08778	0.935104	1	0.481392	-2.07731	10.0692	20.7014	0.824356	0.999994	1.07441	1.07441	5.27887	4.91733	0.807994	1	0.913183	-1.09507	9.68184	10.5779	0.110756	1	0.0241154	-41.4672	0.568787	13.6565	0.530057	1	1.68318	1.68318	6.16994	3.67648	0.288902	1	0.451447	-2.2151	5.40973	11.933	0.0789709	0.420763	12.3634	12.3634	10.1389	0.820119
AC093330.1	0.879266	0.999999	0.891285	-1.12198	0.997629	1.12636	0.711562	0.99999	1.00725	1.00725	1.08602	1.07936	0.796703	0.999996	1.10242	1.10242	1.027	0.933605	0.505577	0.988351	1.46016	1.46016	1.0502	0.718268	0.848453	0.999999	0.975539	-1.02507	1.03553	1.06104	0.919652	1	1.11325	1.11325	1.07574	0.963888	0.812006	1	1.14179	1.14179	1.01167	0.892419	0.231641	0.628318	1.45415	1.45415	1.04176	0.736811	0.674742	1	0.801288	-1.24799	0.900215	1.12334	0.907049	1	1.04809	1.04809	1.13873	1.08669	0.85833	1	1.47207	1.47207	0.885811	0.634187	0.293857	0.765304	1.27699	1.27699	1.47617	1.15661	0.473625	1	1.41705	1.41705	1.06157	0.76682	0.729533	1	0.935768	-1.06864	1.66579	1.76495	0.752712	1	0.754324	-1.32569	0.848767	1.11311	0.565621	1	1.30656	1.30656	1.46304	1.12259	0.980118	1	1.05768	1.05768	0.998906	0.945959
MYF6	0.879281	0.999999	1.11127	1.11127	0.989855	0.890616	0.6327	0.99999	1.12577	1.12577	1.06364	0.941892	0.84032	0.999996	1.07493	1.07493	1.33764	1.24585	0.0437943	0.241604	2.17978	2.17978	4.75996	2.18493	0.989244	0.999999	1.04342	1.04342	1.05916	1.01436	0.954003	1	1.09246	1.09246	1.23035	1.12996	0.781147	1	1.05453	1.05453	1.16616	1.11598	1.30646e-35	5.65311e-33	6.05432	6.05432	8.41109	1.41003	0.995787	1	0.562543	-1.77764	0.580821	0.818615	0.982273	1	1.0534	1.0534	1.03423	0.981993	0.00351098	0.218567	0.340847	-2.93387	2.10266	6.11184	0.930113	0.999994	0.935848	-1.06855	0.988116	1.05913	0.210677	0.811999	1.12162	1.12162	3.1525	2.80641	0.00204774	0.109688	2.98518	2.98518	9.11657	3.06422	0.356541	1	5.35335	5.35335	3.89905	0.78376	0.901105	1	1.18816	1.18816	1.27086	1.07008	0.850127	1	1.0313	1.0313	1.07919	1.04711
MMAA	0.8793	0.999999	1.15022	1.15022	5.52646	4.80703	0.8963	0.99999	0.988036	-1.01211	3.90852	3.95599	0.683081	0.999996	0.84726	-1.18027	3.69353	4.36066	0.761472	1	1.15216	1.15216	6.19895	5.38068	0.707949	0.999999	0.947932	-1.05493	5.24929	5.53757	0.63145	1	0.907474	-1.10196	3.1824	3.51092	0.212145	0.540185	0.725001	-1.37931	4.56785	6.30315	0.00241428	0.0251281	2.46395	2.46395	6.48458	2.64645	0.162758	0.642634	0.551732	-1.81247	4.3712	7.9156	0.628605	1	4.51793	4.51793	4.55364	1.00836	0.359225	1	6.11842	6.11842	5.34066	0.921459	0.817993	0.999994	1.09039	1.09039	3.90761	3.58536	0.944487	1	1.11286	1.11286	5.63939	5.07102	0.485874	1	1.51719	1.51719	11.3329	7.47525	0.437264	1	2.56586	2.56586	9.8133	3.83988	0.238094	1	0.592944	-1.6865	5.06139	8.53345	0.976066	1	1.86512	1.86512	7.2673	3.89716
GPC2	0.879333	0.999999	0.920934	-1.08585	18.443	20.0227	0.724423	0.99999	0.96782	-1.03325	5.21924	5.30716	0.502561	0.885771	1.00084	1.00084	6.27501	6.29896	0.968903	1	1.09685	1.09685	8.03374	7.31766	0.784566	0.999999	1.05663	1.05663	16.7754	15.8757	0.093072	0.365843	0.788294	-1.26856	6.38711	8.10361	0.284708	0.641528	1.02305	1.02305	16.5581	16.1976	0.677129	1	1.17931	1.17931	6.28631	5.34046	0.55391	1	0.549718	-1.81912	7.98277	10.6041	0.415238	1	0.560668	-1.78359	6.47325	11.5456	0.77838	1	2.21635	2.21635	4.06548	1.91447	0.441287	0.944669	0.998465	-1.00154	11.221	11.2385	0.36255	0.970146	0.887632	-1.12659	10.8183	12.1835	0.542678	1	0.109234	-9.15464	1.36018	6.12089	0.572863	1	0.116972	-8.54902	0.662195	5.03826	0.185168	1	0.780468	-1.28128	28.4865	36.485	0.505387	1	4.62094	4.62094	4.42453	1.01709
SLC25A30-AS1	0.879344	0.999999	1.05743	1.05743	1.05628	0.998772	0.930587	0.99999	0.98594	-1.01426	0.985427	0.999348	0.0831136	0.317399	1.19383	1.19383	1.19498	1.00094	0.579917	1	1.0852	1.0852	1.38996	1.28065	0.653486	0.999999	0.881943	-1.13386	1.00535	1.13991	0.3719	0.814631	0.918454	-1.08879	1.02085	1.1113	0.573748	0.927889	1.08303	1.08303	1.08433	1.0013	0.901418	1	1.02413	1.02413	1.02625	1.0019	0.850479	1	0.963193	-1.03821	0.962056	0.997966	0.998223	1	0.998162	-1.00184	0.99796	0.999798	0.975172	1	1.03264	1.03264	1.03521	1.00196	0.179097	0.578684	0.838537	-1.19255	0.998924	1.1913	0.931738	1	1.03469	1.03469	1.0373	1.00185	0.890847	1	0.942137	-1.06142	1.03533	1.09832	0.895071	1	0.957514	-1.04437	0.95627	0.997576	0.986108	1	1.0124	1.0124	1.01328	1.00079	0.999608	1	0.992712	-1.00734	0.993247	1.00053
AL008718.2	0.879387	0.999999	1.04967	1.04967	1.0671	1.01666	0.976029	0.99999	0.996292	-1.00372	1.00509	1.00884	0.898467	0.999996	1.00836	1.00836	0.995403	0.987191	0.159579	0.549022	0.90105	-1.10982	1.0073	1.11793	4.3944e-10	1.09446e-07	1.90176	1.90176	1.8976	0.997814	0.515794	0.945665	0.982359	-1.01796	0.992713	1.01063	0.839768	1	1.01492	1.01492	0.996911	0.982343	0.442521	0.871865	1.05824	1.05824	1.03073	0.974164	0.894741	1	0.986164	-1.01403	1.01326	1.02761	0.996625	1	0.997978	-1.00203	1.00071	1.00274	0.981112	1	1.01476	1.01476	0.987692	0.973464	0.911265	0.999994	1.00949	1.00949	1.00038	0.990999	0.963253	1	1.01242	1.01242	0.986962	0.974957	0.97813	1	1.01731	1.01731	0.987652	0.971028	0.919908	1	0.983136	-1.01715	1.01528	1.03289	0.987672	1	1.00612	1.00612	0.99536	0.989328	0.971479	1	1.00962	1.00962	1.00236	0.992823
AL121757.1	0.879411	0.999999	1.08007	1.08007	1.0211	0.946907	0.975382	0.99999	1.00476	1.00476	0.976332	0.971866	0.440424	0.830673	0.89575	-1.11638	1.05081	1.17376	0.177583	0.58336	1.49014	1.49014	1.43101	0.961065	0.61332	0.999999	0.852624	-1.17285	1.00906	1.18344	0.311317	0.743329	0.926931	-1.07883	1.03329	1.11632	3.37276e-05	0.000545491	0.530101	-1.88643	1.01549	1.9167	0.777519	1	0.999831	-1.00017	1.07839	1.08169	0.930483	1	1.03259	1.03259	0.938558	0.91234	0.998645	1	1.00551	1.00551	0.996676	0.991259	0.896336	1	1.07571	1.07571	1.16489	1.08569	0.146578	0.512929	0.829951	-1.20489	0.998289	1.20332	0.559927	1	1.09921	1.09921	1.18451	1.07966	0.988096	1	0.970764	-1.03012	1.05673	1.0915	0.950557	1	1.04381	1.04381	0.929327	0.895696	0.993136	1	0.988458	-1.01168	1.02162	1.03401	0.99233	1	0.967149	-1.03397	0.989002	1.02287
RAB11A	0.879421	0.999999	1.13515	1.13515	149.348	131.616	0.0475272	0.269607	1.12401	1.12401	145.995	129.896	0.97733	0.999996	0.926922	-1.07884	136.945	147.752	0.440524	0.937335	1.05264	1.05264	270.319	256.795	0.0104245	0.183682	0.754528	-1.32533	109.434	145.032	0.32134	0.755049	0.93239	-1.07251	113.815	122.044	0.880868	1	0.930491	-1.0747	141.85	152.479	0.560617	0.964006	1.06944	1.06944	356.13	333.044	0.0541062	0.339144	1.19812	1.19812	119.084	99.4225	0.270584	1	1.42476	1.42476	125.487	88.0775	0.651784	1	0.848169	-1.17901	286.908	338.32	0.931797	0.999994	1.07391	1.07391	135.534	126.21	0.25594	0.869802	1.23123	1.23123	219.359	178.231	0.910535	1	1.16022	1.16022	332.613	286.631	0.00251031	0.0695978	7.6718	7.6718	88.9469	11.594	0.181721	1	0.949832	-1.05282	141.053	148.522	0.395221	1	1.96857	1.96857	165.743	84.21
STAT5B	0.879449	0.999999	0.93767	-1.06647	15.1165	16.1354	0.480359	0.977946	0.876409	-1.14102	12.9718	14.8031	0.0300699	0.157714	0.711339	-1.4058	14.5824	20.5019	0.646257	1	0.987354	-1.01281	42.7667	43.3128	0.538957	0.999999	1.09085	1.09085	27.6222	25.3212	0.879667	1	0.981751	-1.01859	14.4702	14.733	0.0111387	0.0644957	0.655736	-1.525	13.8036	21.0584	0.0176344	0.116365	1.21857	1.21857	32.2729	26.4998	0.120738	0.545043	0.611289	-1.63589	20.2244	33.0803	0.318533	1	12.138	12.138	16.5411	1.3676	0.408105	1	1.72654	1.72654	28.7986	16.7126	0.00866629	0.0709292	3.06234	3.06234	12.5402	4.10032	0.422527	1	0.986891	-1.01328	29.2345	29.635	0.972918	1	1.37439	1.37439	82.712	60.1777	0.838381	1	1.50988	1.50988	12.2622	8.12779	0.0186841	0.474656	0.318475	-3.13996	18.5461	58.2344	0.242137	0.821763	0.575602	-1.73731	11.9191	20.709
AL157895.1	0.879451	0.999999	1.05753	1.05753	1.05537	0.997872	0.792796	0.99999	1.04157	1.04157	1.04056	0.998872	0.815177	0.999996	0.961809	-1.03971	0.963388	1.00163	0.70107	1	1.05937	1.05937	1.05813	0.998488	0.00139249	0.0448085	2.32436	2.32436	2.47108	1.06313	0.367789	0.810062	1.76693	1.76693	1.88099	1.06494	0.335965	0.706292	1.50998	1.50998	1.51267	1.00222	0.777721	1	0.923807	-1.08248	0.926926	1.0033	0.127822	0.564756	2.00408	2.00408	1.99583	0.996516	0.959996	1	1.09611	1.09611	1.09572	0.99965	0.931455	1	0.898037	-1.11354	0.901994	1.00339	4.11765e-212	5.43427e-208	19.7069	19.7069	31.3246	1.58961	0.805266	1	0.892053	-1.12101	0.896176	1.0032	0.93775	1	0.897609	-1.11407	0.901652	1.00368	0.727397	1	1.12578	1.12578	1.12172	0.995813	0.962865	1	0.961654	-1.03987	0.963052	1.00136	0.97998	1	1.01788	1.01788	1.01879	1.00092
DSE	0.879569	0.999999	0.977037	-1.0235	49.5208	50.6847	0.00980546	0.0852487	1.16367	1.16367	35.2	30.2492	0.428986	0.81972	1.04163	1.04163	36.226	34.7781	0.869941	1	0.93989	-1.06395	10.3881	11.0524	1.74502e-06	0.000182777	1.74711	1.74711	89.4407	51.1934	0.0619769	0.278923	1.11996	1.11996	37.1003	33.1263	0.57954	0.932173	0.904664	-1.10538	42.0857	46.5209	0.258464	0.670285	0.839505	-1.19118	8.64531	10.2986	0.82619	1	0.87277	-1.14578	58.5134	67.0434	0.315011	1	0.976487	-1.02408	38.002	38.9171	0.0677927	1	0.230562	-4.33722	8.61711	37.3745	0.373664	0.870201	1.18459	1.18459	36.0171	30.4046	0.9965	1	0.966498	-1.03466	31.9794	33.0881	0.411336	1	0.29274	-3.416	4.64771	15.8703	0.683476	1	0.748538	-1.33594	29.7409	39.7318	0.33115	1	1.2663	1.2663	56.1699	44.3575	3.87162e-05	0.0006196	0.232996	-4.29192	21.3691	91.7145
ITLN2	0.879602	0.999999	1.05083	1.05083	1.00087	0.953574	0.844473	0.99999	1.02762	1.02762	1.00722	0.980314	0.797241	0.999996	0.966726	-1.03442	0.99008	1.02439	0.0125083	0.0993251	1.46352	1.46352	2.58762	1.76802	0.964693	0.999999	0.988226	-1.01191	0.988832	1.00055	0.762461	1	0.950158	-1.05246	0.966396	1.01661	0.812513	1	0.958532	-1.04326	0.995714	1.03953	7.17598e-06	0.000171878	2.46833	2.46833	2.23949	0.907301	0.675491	1	1.08641	1.08641	1.03666	0.954681	0.994176	1	1.00786	1.00786	1.00003	0.992254	0.399815	1	2.40505	2.40505	2.17604	0.904789	0.956243	0.999994	0.987195	-1.01297	1.0011	1.01418	0.341166	0.952631	2.95967	2.95967	0.524534	0.18736	9.35185e-14	3.17753e-11	7.85374	7.85374	17.0522	2.1712	0.753341	1	1.10085	1.10085	1.05556	0.958439	0.964349	1	0.970942	-1.02993	0.999089	1.02941	0.980175	1	0.981109	-1.01925	1.0004	1.01986
BRD2	0.879637	0.999999	0.95201	-1.05041	109.539	115.086	0.127749	0.50335	0.885396	-1.12944	68.2668	77.1088	0.0922171	0.339558	0.828548	-1.20693	70.6272	85.2493	0.0440178	0.242355	1.16466	1.16466	115.514	99.1768	0.134096	0.761614	1.24643	1.24643	159.602	128.046	0.203937	0.591179	1.06457	1.06457	73.367	68.9026	0.323136	0.690566	0.819609	-1.22009	90.0466	109.884	0.00163974	0.0185588	1.44236	1.44236	116.4	80.7699	0.48347	1	0.979523	-1.0209	91.5105	93.4327	0.203505	1	1.73762	1.73762	92.7697	53.3905	0.294317	1	0.625354	-1.59909	95.8824	153.374	0.0772472	0.340659	1.45758	1.45758	83.3896	57.2157	0.799883	1	0.987364	-1.0128	99.5788	100.902	0.931852	1	1.04945	1.04945	100.879	96.0443	0.757946	1	0.963963	-1.03738	33.4195	34.6028	0.809977	1	0.882859	-1.13268	105.272	119.25	0.568527	1	2.42262	2.42262	102.952	42.5085
BX004987.1	0.879681	0.999999	1.04642	1.04642	1.03121	0.985572	0.101003	0.434569	0.859193	-1.16388	0.9931	1.15585	0.971372	0.999996	0.995257	-1.00477	1.00623	1.01109	0.768867	1	1.05362	1.05362	1.31615	1.24918	0.999791	0.999999	1.00064	1.00064	1.00254	1.00189	0.96427	1	0.993021	-1.00703	1.00987	1.01713	1.46166e-05	0.000264069	0.675041	-1.48139	1.00419	1.4877	0.700191	1	1.02881	1.02881	1.05153	1.02237	0.962613	1	1.00632	1.00632	0.982034	0.97609	0.903764	1	1.12261	1.12261	1.11994	0.997625	0.993839	1	0.994028	-1.00601	1.01667	1.02298	0.980514	0.999994	0.99181	-1.00826	0.999491	1.00779	0.986015	1	0.996184	-1.00383	1.01766	1.02169	0.802235	1	0.848416	-1.17867	1.01673	1.19855	0.973208	1	1.00837	1.00837	0.979295	0.971515	0.996198	1	0.997108	-1.0029	1.00629	1.00924	0.994157	1	0.990669	-1.00942	0.996803	1.00621
PRTN3	0.879721	0.999999	1.04763	1.04763	1.04279	0.995383	0.995509	0.99999	0.998701	-1.0013	0.996274	0.997562	0.998554	0.999996	0.999835	-1.00017	1.00336	1.00353	0.992234	1	0.997911	-1.00209	0.994658	0.996724	0.748358	0.999999	0.929851	-1.07544	1.00137	1.07691	0.998616	1	0.999882	-1.00012	1.00533	1.00545	0.991388	1	0.997424	-1.00258	1.00226	1.00487	7.74614e-06	0.000184198	0.730274	-1.36935	1.12251	1.53709	0.994653	1	0.997857	-1.00215	0.990296	0.992389	0.99987	1	1.00023	1.00023	0.999478	0.999244	0.99933	1	1.00165	1.00165	1.009	1.00731	0.698684	0.999994	1.22644	1.22644	1.482	1.2084	0.445607	1	1.10726	1.10726	1.11485	1.00683	0.999709	1	1.00103	1.00103	1.00904	1.00799	0.997021	1	0.997825	-1.00218	0.988816	0.990931	0.999781	1	1.00045	1.00045	1.00339	1.00294	0.997527	1	0.996304	-1.00371	0.998274	1.00198
AC117944.1	0.879734	0.999999	1.04898	1.04898	1.03757	0.989162	0.999571	0.99999	0.999622	-1.00038	0.993874	0.994247	0.4845	0.870938	0.955079	-1.04703	1.09129	1.14264	0.99592	1	0.998931	-1.00107	0.991221	0.992271	0.788728	0.999999	0.950419	-1.05217	1.00225	1.05453	0.455078	0.892606	0.934994	-1.06953	1.00877	1.07894	0.946339	1	0.992386	-1.00767	1.00372	1.01148	0.678134	1	1.04531	1.04531	1.06278	1.0168	0.978117	1	1.00209	1.00209	0.984049	0.982041	0.735912	1	1.2778	1.2778	1.27552	0.998216	0.86702	1	1.114	1.114	1.13315	1.01726	0.968397	0.999994	0.993749	-1.00629	0.999548	1.00585	0.994593	1	0.999415	-1.00059	1.01568	1.01629	0.994699	1	0.996157	-1.00386	1.01485	1.01884	0.98254	1	1.00316	1.00316	0.981616	0.978604	0.997086	1	0.998658	-1.00134	1.00558	1.00694	0.989368	1	0.992536	-1.00752	0.997161	1.00467
AL807761.3	0.879748	0.999999	0.974115	-1.02657	0.999682	1.02659	0.845044	0.99999	0.984964	-1.01527	0.996068	1.01133	0.797134	0.999996	1.01992	1.01992	1.00546	0.985909	0.760136	1	0.976255	-1.02432	0.984234	1.00806	0.965059	0.999999	1.00659	1.00659	1.00623	0.999626	0.762232	1	1.02878	1.02878	1.01871	0.990073	0.811334	1	1.02593	1.02593	1.00233	0.97726	0.749485	1	1.0431	1.0431	1.00416	0.963343	0.0013791	0.0239956	0.84753	-1.1799	2.04917	2.40846	0.994168	1	0.995597	-1.00442	1	1.00444	0.938733	1	1.04582	1.04582	1.00051	0.957611	0.955086	0.999994	1.00773	1.00773	0.999393	0.991763	0.843065	1	1.04369	1.04369	1.00645	0.96492	0.940093	1	1.04505	1.04505	1.04472	0.998714	0.753819	1	0.945852	-1.05725	0.96915	1.02434	0.964401	1	1.01769	1.01769	1.0004	0.983156	0.979946	1	1.0114	1.0114	0.999832	0.988627
AL158071.1	0.879918	0.999999	0.972505	-1.02827	1.00102	1.02954	0.000212839	0.00380874	0.712044	-1.40441	1.00075	1.40548	0.78116	0.999996	1.0227	1.0227	0.999326	0.977292	0.234262	0.683442	0.896574	-1.11536	1.00107	1.11662	0.794965	0.999999	0.957884	-1.04397	0.999726	1.04368	0.451058	0.889014	0.977574	-1.02294	0.998932	1.02217	0.150632	0.435527	1.14311	1.14311	1.10698	0.968699	0.734713	1	1.04725	1.04725	0.998656	0.954199	0.682153	1	0.955686	-1.04637	1.00194	1.04895	0.820109	1	1.16781	1.16781	1.17348	1.00486	0.939801	1	1.04811	1.04811	0.998197	0.952958	0.90029	0.999994	1.01635	1.01635	1.00006	0.984043	0.850189	1	1.04499	1.04499	0.99809	0.955605	0.939515	1	1.05304	1.05304	0.998191	0.94864	0.759513	1	0.947714	-1.05517	1.00224	1.05831	0.964766	1	1.01869	1.01869	0.99932	0.981081	0.975413	1	1.01328	1.01328	1.00035	0.987278
AC021087.1	0.879922	0.999999	1.07919	1.07919	1.06606	0.987927	0.0150975	0.118081	0.759433	-1.31677	1.20155	1.58209	0.0284592	0.151448	0.846625	-1.18116	1.10923	1.31022	0.96919	1	1.00639	1.00639	0.996995	0.990692	0.612947	0.999999	0.878073	-1.13886	1.00061	1.13954	0.228757	0.630002	0.858104	-1.16536	1.00294	1.16887	0.41067	0.788164	1.0985	1.0985	1.11343	1.01373	0.738541	1	1.02557	1.02557	1.04602	1.02019	0.99603	1	1.01677	1.01677	0.994475	0.978309	0.998485	1	1.00187	1.00187	0.999694	0.997831	0.855748	1	1.09101	1.09101	1.11233	1.01973	0.215109	0.644033	1.26577	1.26577	1.27427	1.00676	0.000181918	0.0101731	0.204892	-4.88062	1.12884	5.48433	0.995615	1	0.982953	-1.01734	1.00494	1.02255	0.992491	1	1.02035	1.02035	0.993692	0.974215	0.997794	1	0.993643	-1.0064	1.00199	1.00844	0.980628	1	0.993374	-1.00667	0.998989	1.00567
RIMS2	0.879942	0.999999	0.983256	-1.01703	6.96659	7.10288	0.418647	0.92703	0.662832	-1.50868	1.95832	2.95967	0.190254	0.532181	0.734796	-1.36092	2.32909	3.17785	0.164934	0.559207	1.13231	1.13231	21.1675	18.6927	0.247006	0.969187	1.52951	1.52951	8.79541	5.74993	0.598794	1	1.17685	1.17685	4.39752	3.72853	0.846349	1	0.979657	-1.02077	3.99424	4.10055	1.89435e-05	0.000411126	1.91441	1.91441	18.0117	9.43486	0.477454	1	0.806606	-1.23976	9.24185	11.4573	0.0838255	1	0.114327	-8.74685	2.32338	20.3225	0.00763298	0.379421	0.361579	-2.76565	8.15387	22.5654	0.484522	0.991867	0.893886	-1.11871	4.84113	5.41805	0.0898061	0.568238	0.52219	-1.91501	5.646	10.8303	0.0058501	0.242196	0.0407333	-24.55	0.940856	23.0978	0.599999	1	0.520586	-1.92091	3.97566	7.55571	0.160227	1	0.433916	-2.30459	5.32459	12.2752	0.537735	1	6.82836	6.82836	6.09309	0.920622
MRPL30	0.879944	0.999999	0.795699	-1.25676	14.9036	18.7306	0.00115665	0.0156243	0.637075	-1.56967	14.6132	22.9376	4.12838e-09	1.81614e-07	0.562593	-1.77748	13.5544	24.0926	0.819271	1	0.928444	-1.07707	17.9892	19.3756	0.0422726	0.432893	0.846758	-1.18098	20.6377	24.3726	0.00968404	0.0735992	0.679201	-1.47232	10.8867	16.0293	0.0572221	0.220236	0.659115	-1.51719	15.2931	23.2035	0.216303	0.604289	0.807023	-1.23912	16.9302	20.9801	0.361608	0.927836	0.723402	-1.38236	19.9685	27.6035	0.237359	1	0.550152	-1.81768	15.365	27.9286	0.302435	1	0.683897	-1.46221	16.7682	24.5183	0.178352	0.577346	0.870698	-1.1485	17.8441	20.4944	0.90117	1	0.870373	-1.14893	16.492	18.9485	0.166274	1	1.55629	1.55629	37.4774	24.084	0.68288	1	0.709378	-1.40969	12.6688	17.8588	0.370306	1	0.61083	-1.63712	15.276	25.0084	0.302895	0.921006	0.779974	-1.28209	20.5333	26.3257
ESCO2	0.879978	0.999999	2.16426	2.16426	1.46255	0.685549	0.763391	0.99999	2.22887	2.22887	0.896954	0.405247	2.45297e-11	1.46816e-09	1.32158	1.32158	24.6265	18.6343	0.318587	0.80347	1.74704	1.74704	3.72327	2.13109	0.730307	0.999999	0.581974	-1.71829	0.909847	1.5627	0.1118	0.41116	1.64363	1.64363	2.65308	1.6139	0.00464153	0.0324366	0.783649	-1.27608	45.4031	57.9381	0.497742	0.917828	1.51127	1.51127	1.26449	0.849371	0.339087	0.903233	1.11302	1.11302	27.7541	24.9361	0.899647	1	2.31949	2.31949	1.95875	0.844681	0.95627	1	0.97993	-1.02048	0.785896	0.819528	0.898936	0.999994	1.29213	1.29213	2.30303	1.78267	0.900823	1	0.732944	-1.36436	1.71043	2.33775	0.10278	1	1.81062	1.81062	15.8874	8.77393	0.800877	1	1.61491	1.61491	4.8868	3.02659	0.884575	1	1.37224	1.37224	1.45999	1.06619	0.516388	1	0.812504	-1.23076	3.2376	3.985
AC018653.3	0.879991	0.999999	1.01217	1.01217	0.970588	0.96119	0.452022	0.956999	0.715019	-1.39856	0.964915	1.34641	0.586453	0.948437	1.15198	1.15198	1.16998	1.01778	0.688455	1	1.18931	1.18931	3.17265	2.66776	0.961677	0.999999	1.03242	1.03242	1.03756	1.00489	0.649399	1	1.20808	1.20808	1.25308	1.04065	0.471154	0.84492	1.16924	1.16924	1.19317	1.02623	0.484879	0.909106	0.827459	-1.20852	2.26157	2.73505	0.786289	1	0.78227	-1.27833	0.7409	0.944603	0.943187	1	1.14483	1.14483	1.14135	0.99711	3.80762e-06	0.000810711	0.224408	-4.45617	2.21872	9.87817	0.874617	0.999994	0.975995	-1.0246	0.992645	1.01816	0.572156	1	1.55249	1.55249	1.59149	1.03439	0.418269	1	0.510508	-1.95883	1.30316	2.53705	0.861604	1	0.746435	-1.3397	0.699191	0.931947	0.723969	1	1.46622	1.46622	1.40672	0.976519	0.254425	0.841916	5.26165	5.26165	5.67303	1.10347
AL031666.1	0.880018	0.999999	1.09674	1.09674	1.19505	1.08965	0.888666	0.99999	1.01322	1.01322	1.06137	1.04752	0.584735	0.947303	0.960324	-1.04132	0.94438	0.983401	0.187898	0.603208	1.16867	1.16867	1.53776	1.31578	0.956248	0.999999	0.989056	-1.01106	0.977437	0.988251	0.207563	0.596732	1.13878	1.13878	1.071	0.94048	0.238774	0.578277	1.21119	1.21119	1.09669	0.905557	0.0323796	0.179475	1.40973	1.40973	1.21049	0.858812	0.930613	1	1.00999	1.00999	1.15983	1.14836	0.993698	1	0.993948	-1.00609	1.00859	1.01473	0.773616	1	1.2829	1.2829	1.10211	0.859266	0.503498	0.999994	0.914586	-1.09339	1.00458	1.0984	0.736831	1	1.08245	1.08245	0.935807	0.86453	0.79548	1	0.802238	-1.24651	0.848319	1.05716	0.0832336	0.837583	1.52658	1.52658	1.80155	1.18025	0.997169	1	1.00152	1.00152	0.944099	0.942671	0.532607	1	1.43385	1.43385	1.37777	0.960894
AC022537.1	0.880024	0.999999	1.10146	1.10146	1.10114	0.999714	0.0248149	0.169863	1.5003	1.5003	1.70511	1.13651	0.9247	0.999996	1.01518	1.01518	1.19732	1.17942	0.4571	0.950154	1.19513	1.19513	1.19489	0.999796	0.752351	0.999999	0.892261	-1.12075	1.00045	1.12125	0.261214	0.67503	0.847688	-1.17968	1.00176	1.18175	0.218911	0.549412	0.791008	-1.26421	1.00075	1.26515	0.985362	1	1.00177	1.00177	1.00221	1.00044	0.879266	1	1.01971	1.01971	1.48042	1.45179	0.949394	1	1.09263	1.09263	1.09258	0.999953	0.998073	1	1.00251	1.00251	1.00297	1.00046	0.37297	0.869314	0.868748	-1.15108	0.999909	1.15098	0.679873	1	1.12366	1.12366	1.12415	1.00043	0.997679	1	1.00248	1.00248	1.00298	1.0005	0.991598	1	0.996871	-1.00314	0.996314	0.999435	0.998703	1	1.00093	1.00093	1.00112	1.00018	0.996446	1	0.999308	-1.00069	0.999431	1.00012
AC012363.1	0.880124	0.999999	1.03197	1.03197	1.02446	0.992669	0.978847	0.99999	0.99493	-1.0051	0.991105	0.996108	0.398971	0.791912	1.05519	1.05519	1.06114	1.00564	0.966416	1	0.992338	-1.00772	0.987252	0.994772	0.995181	0.999999	1.0023	1.0023	1.00327	1.00096	0.467568	0.902153	0.969185	-1.03179	1.01273	1.04488	0.465761	0.840737	1.06606	1.06606	1.07428	1.00777	0.9874	1	1.00456	1.00456	1.01603	1.01137	0.0464444	0.309571	1.7871	1.7871	1.76529	0.987851	0.999984	1	0.999962	-1.00004	0.998755	0.998793	0.99447	1	1.00951	1.00951	1.02149	1.01168	0.0176966	0.120808	1.33141	1.33141	1.33666	1.00396	0.981693	1	1.01137	1.01137	1.02277	1.01102	0.995481	1	1.00854	1.00854	1.02157	1.01275	0.975759	1	0.987253	-1.01291	0.973307	0.985526	0.997241	1	1.00337	1.00337	1.0081	1.0047	0.994803	1	0.992742	-1.00731	0.995878	1.00316
CCDC71	0.880175	0.999999	1.24464	1.24464	10.811	8.69328	0.0220709	0.156267	0.600779	-1.6645	7.25058	11.9115	0.262953	0.637283	0.930928	-1.0742	9.96334	10.7059	0.949074	1	1.14507	1.14507	10.8729	9.49038	0.95918	0.999999	1.09941	1.09941	14.9754	13.6208	0.673287	1	0.959256	-1.04247	11.8624	12.3636	0.516942	0.885558	0.715976	-1.39669	9.19482	12.8601	0.138637	0.465331	1.51107	1.51107	9.53874	6.33668	0.496761	1	1.38504	1.38504	10.1454	7.40528	0.407253	1	8.26839	8.26839	10.9274	1.32404	0.30799	1	0.550313	-1.81715	6.97458	12.6808	0.025952	0.159786	2.02782	2.02782	11.5459	5.73531	0.658091	1	1.09296	1.09296	10.8836	9.96506	0.477339	1	0.442526	-2.25976	7.50035	13.8513	0.734507	1	1.22735	1.22735	11.9746	9.75761	0.885649	1	1.21774	1.21774	11.5442	9.48444	0.592911	1	0.63252	-1.58098	10.8266	17.1163
AC099754.1	0.880191	0.999999	1.04585	1.04585	1.03012	0.985029	0.0601954	0.317201	0.867369	-1.15291	0.9913	1.14286	0.998995	0.999996	0.996434	-1.00358	1.00785	1.01151	9.75229e-05	0.00193397	0.603801	-1.65618	0.987532	1.6354	0.995262	0.999999	1.00123	1.00123	1.0032	1.00196	0.999824	1	0.994877	-1.00515	1.01245	1.01777	0.976383	1	0.989726	-1.01038	1.00528	1.01586	0.542273	0.950608	1.08497	1.08497	1.10991	1.02321	0.977093	1	1.00229	1.00229	0.977346	0.975192	0.999677	1	1.00125	1.00125	0.998782	0.997536	0.996924	1	0.997332	-1.00268	1.02102	1.02384	0.980775	0.999994	0.991384	-1.00869	0.999358	1.00809	0.987253	1	0.999787	-1.00021	1.02227	1.0225	0.998131	1	0.995339	-1.00468	1.02109	1.02603	0.986423	1	1.00371	1.00371	0.973892	0.970446	0.998755	1	0.998373	-1.00163	1.00793	1.00959	0.992473	1	0.989605	-1.0105	0.995969	1.00645
TCTN3	0.880203	0.999999	1.16828	1.16828	27.7709	23.7816	0.153691	0.561011	0.81865	-1.22152	23.5622	28.7818	0.543333	0.916724	0.872265	-1.14644	24.8924	28.5391	0.0274735	0.174444	0.784902	-1.27405	44.9077	57.214	0.625809	0.999999	1.06091	1.06091	42.6976	40.2457	0.049157	0.237899	0.773225	-1.29329	26.0857	33.7372	0.926999	1	0.813743	-1.22889	27.3637	33.6275	0.745758	1	1.00415	1.00415	34.8171	34.6725	0.700068	1	1.0829	1.0829	60.5815	55.8313	0.284023	1	0.747656	-1.33751	36.044	48.21	0.131136	1	2.38458	2.38458	44.7305	18.7612	0.749538	0.999994	1.06802	1.06802	32.3506	30.3074	0.00529642	0.116499	0.70098	-1.42658	39.2015	55.9048	0.277949	1	1.35109	1.35109	72.0498	53.3917	0.142575	1	0.590687	-1.69294	29.813	50.1006	0.0749369	0.967369	0.608057	-1.64458	33.241	54.5	0.231071	0.803528	3.12696	3.12696	45.7151	14.7141
MNDA	0.880262	0.999999	1.28662	1.28662	1.00367	0.804221	0.845311	0.99999	1.12786	1.12786	1.03044	0.916983	0.13151	0.425186	0.815921	-1.22561	0.9266	1.13914	0.760013	1	1.18381	1.18381	1.11965	0.942166	0.964891	0.999999	0.949541	-1.05314	0.952904	1.00232	0.763666	1	0.792804	-1.26135	0.858289	1.07006	0.134008	0.401837	0.799626	-1.25058	0.960373	1.21231	0.750822	1	0.779187	-1.28339	0.967091	1.26929	0.676975	1	1.45568	1.45568	1.15459	0.808888	0.994208	1	1.03447	1.03447	1.00011	0.967334	0.938958	1	0.779785	-1.2824	0.99388	1.31215	0.0703309	0.319791	1.21357	1.21357	1.3377	1.10389	0.843459	1	0.769958	-1.29877	0.949178	1.25763	0.94036	1	0.56793	-1.76078	0.662158	1.00317	0.0263055	0.399256	0.713975	-1.40061	1.71967	2.39257	0.964549	1	0.891684	-1.12147	0.996159	1.12401	0	0	0.0066003	-151.508	0.454108	68.8007
FAM160A1	0.880277	0.999999	1.05391	1.05391	1.0252	0.972066	0.531079	0.99999	1.06512	1.06512	1.05002	0.985172	0.997334	0.999996	1.00712	1.00712	1.02892	1.02147	0.99054	1	0.971593	-1.02924	0.954089	0.980081	0.998628	0.999999	1.00795	1.00795	1.01177	1.00366	0.996254	1	1.0118	1.0118	1.04584	1.03316	0.997296	1	0.990942	-1.00914	1.01943	1.0296	0.685209	1	1.04535	1.04535	1.09102	1.04331	0.98955	1	0.955371	-1.04671	0.916584	0.953712	0.999995	1	1.00012	1.00012	0.995515	0.995402	0.998491	1	1.02889	1.02889	1.07741	1.04449	0.99652	0.999994	0.983121	-1.01717	0.997635	1.01509	0.994925	1	1.0349	1.0349	1.08201	1.04198	0.998784	1	1.02557	1.02557	1.07767	1.04857	0.993354	1	0.948957	-1.05379	0.903864	0.944855	0.999255	1	1.01072	1.01072	1.02918	1.01789	1.6404e-08	3.88252e-07	7.20511	7.20511	7.2903	1.01203
AP005717.1	0.880284	0.999999	0.927133	-1.07859	0.993046	1.07203	0.813474	0.99999	1.02831	1.02831	1.06741	1.03823	0.773384	0.999996	1.0643	1.0643	1.0046	0.944637	0.868149	1	1.15887	1.15887	1.79864	1.55234	0.988745	0.999999	1.01143	1.01143	1.00188	0.990556	0.724209	1	1.10362	1.10362	1.00731	0.914529	0.901949	1	1.05404	1.05404	1.11196	1.05638	0.219415	0.609436	1.33831	1.33831	1.18435	0.888341	0.693447	1	0.883098	-1.13238	0.986714	1.11933	0.942875	1	1.10672	1.10672	1.1198	1.01185	0.773023	1	1.35158	1.35158	1.19212	0.885316	0.319973	0.80032	0.855858	-1.16842	0.999623	1.16833	0.2796	0.89375	1.38297	1.38297	1.22937	0.891728	0.940098	1	1.16238	1.16238	1.0124	0.874817	0.0752763	0.796066	0.45939	-2.1768	0.985265	2.1431	0.656588	1	1.32238	1.32238	1.26074	0.953895	0.965518	1	1.02982	1.02982	0.99764	0.968977
C16orf58	0.880314	0.999999	1.10143	1.10143	20.4127	18.5337	0.0301322	0.195993	0.736116	-1.35848	17.2476	23.4299	0.0896644	0.333469	0.768865	-1.30062	17.8732	23.2465	0.244983	0.701262	0.954066	-1.04815	30.6992	32.1771	0.0334598	0.380034	1.21867	1.21867	38.083	31.2495	0.264612	0.679817	1.12812	1.12812	27.108	24.0303	0.0109894	0.06385	0.613135	-1.63096	17.1792	28.0197	0.713708	1	0.983965	-1.0163	27.3437	27.7909	0.0574807	0.352346	0.752332	-1.3292	35.4002	47.0325	0.714581	1	1.32414	1.32414	26.9901	20.3832	0.341278	1	0.679964	-1.47067	29.4196	43.2647	0.590071	0.999994	1.2705	1.2705	27.5008	21.6461	0.152215	0.717708	0.765693	-1.30601	24.3738	31.832	0.774518	1	1.05107	1.05107	41.1794	39.1797	0.104269	0.942168	0.330117	-3.02923	9.54938	28.9016	0.795436	1	0.725644	-1.37809	26.668	36.7504	0.0395334	0.256651	32.508	32.508	24.0274	0.745788
AC090739.1	0.880353	0.999999	1.18879	1.18879	1.22574	1.03241	0.435216	0.942413	0.844819	-1.18369	1.54264	1.82594	0.280122	0.659071	0.74502	-1.34225	1.32347	1.77673	0.617999	1	1.40365	1.40365	2.94239	2.0965	0.137246	0.766727	0.457852	-2.18411	1.00959	2.20494	0.768703	1	1.19137	1.19137	1.40667	1.18275	0.724436	1	0.975242	-1.02539	1.47545	1.51439	0.289215	0.711183	0.801652	-1.24742	1.73645	2.16738	0.316226	0.877131	0.535614	-1.86702	1.20327	2.2431	0.838294	1	1.6716	1.6716	1.68045	1.00535	0.731907	1	1.84883	1.84883	1.74392	0.948502	0.448294	0.95172	1.44889	1.44889	1.71403	1.18353	0.188908	0.781541	0.686693	-1.45625	1.84207	2.68184	0.508969	1	0.413581	-2.41791	1.06345	2.56738	0.973049	1	0.867177	-1.15317	0.921699	1.06406	0.514261	1	2.15956	2.15956	2.11288	0.979208	0.342542	0.978134	3.05867	3.05867	3.01455	0.985977
AC118553.1	0.880354	0.999999	1.14199	1.14199	1.26532	1.10863	0.249243	0.727904	1.30608	1.30608	1.6052	1.22902	0.415372	0.807469	1.2487	1.2487	1.59376	1.27668	0.051358	0.269181	1.81503	1.81503	1.9272	1.0619	0.597432	0.999999	0.794025	-1.25941	0.985488	1.24112	0.359349	0.801739	1.07388	1.07388	1.3944	1.299	0.393225	0.771744	1.24301	1.24301	1.23384	0.993498	0.0964571	0.378867	1.59717	1.59717	1.39572	0.875761	0.849449	1	0.963592	-1.03778	1.09907	1.14081	0.942222	1	1.13448	1.13448	1.15211	1.01554	0.836021	1	1.29429	1.29429	1.09456	0.846537	0.811283	0.999994	1.05118	1.05118	1.00281	0.954116	0.505935	1	1.44692	1.44692	1.31118	0.910043	0.963265	1	1.06583	1.06583	0.909241	0.853759	0.877976	1	0.954318	-1.04787	1.11374	1.16735	0.616497	1	1.65099	1.65099	1.61252	0.981837	0.936256	1	1.05684	1.05684	1.01783	0.963141
NME8	0.880373	0.999999	0.98069	-1.01969	0.99967	1.01954	0.845545	0.99999	0.988829	-1.0113	0.99701	1.0083	0.798399	0.999996	1.01462	1.01462	1.00412	0.989694	0.226934	0.670914	0.986056	-1.01414	1.49558	1.51666	0.96503	0.999999	1.0049	1.0049	1.00466	0.99975	0.763727	1	1.0212	1.0212	1.014	0.992881	0.813435	1	1.01891	1.01891	1.00178	0.98333	0.750976	1	1.03135	1.03135	1.00321	0.973093	0.677303	1	0.966278	-1.0349	0.984753	1.01918	0.994212	1	0.996748	-1.00326	0.999992	1.00326	0.939022	1	1.03326	1.03326	1.00055	0.968842	0.956224	0.999994	1.0056	1.0056	0.999544	0.993996	0.843654	1	1.03188	1.03188	1.00497	0.974255	0.846496	1	0.92523	-1.08081	0.689833	0.744653	0.754847	1	0.959796	-1.04189	0.976867	1.01766	0.964584	1	1.01298	1.01298	1.00036	0.987621	0.980268	1	1.00831	1.00831	0.999844	0.991641
AC135371.1	0.880441	0.999999	1.04219	1.04219	1.04741	1.00499	0.499232	0.993749	1.07316	1.07316	1.07524	1.00193	0.533252	0.908783	1.04026	1.04026	1.03767	0.997527	0.877084	1	1.01152	1.01152	1.01364	1.00207	0.77593	0.999999	0.953254	-1.04904	0.996196	1.04504	2.82479e-11	1.44302e-09	1.46532	1.46532	1.4928	1.0188	0.490171	0.861424	1.07046	1.07046	1.06706	0.996879	0.988918	1	0.987296	-1.01287	0.983336	0.996079	0.888695	1	1.01986	1.01986	1.02452	1.00458	0.9991	1	1.00089	1.00089	1.00128	1.0004	0.98395	1	0.981659	-1.01868	0.977804	0.996118	0.929125	0.999994	1.00222	1.00222	1.0007	0.998496	0.939865	1	0.980041	-1.02037	0.976307	0.996186	0.988752	1	0.981854	-1.01848	0.976382	0.994388	0.0190519	0.320699	0.453449	-2.20532	1.02817	2.26707	0.992812	1	0.993194	-1.00685	0.991626	0.998432	0.971693	1	1.00533	1.00533	1.00426	0.998947
AC108062.1	0.880454	0.999999	1.18907	1.18907	1.12217	0.944032	0.343698	0.852577	0.761099	-1.31389	1.02944	1.35254	0.746031	0.999996	1.0381	1.0381	1.08258	1.043	0.31115	0.794047	0.773962	-1.29205	2.08914	2.69908	0.538027	0.999999	0.782438	-1.27806	1.00769	1.28788	0.76599	1	0.89588	-1.11622	1.14033	1.27311	0.186593	0.500062	1.26732	1.26732	1.34196	1.05928	0.929228	1	1.01425	1.01425	1.61872	1.5964	0.557386	1	1.50596	1.50596	2.0897	1.38822	0.908782	1	1.23853	1.23853	1.22715	0.99082	0.549909	1	1.67171	1.67171	1.81876	1.08876	0.778331	0.999994	1.0167	1.0167	1.38775	1.36504	0.661955	1	1.16403	1.16403	1.26123	1.08391	0.732941	1	0.622102	-1.60745	1.05143	1.68998	0.96075	1	1.05413	1.05413	0.93672	0.88961	0.832765	1	1.19505	1.19505	1.23776	1.03584	0.69589	1	1.43364	1.43364	1.46783	1.02393
TCF4-AS1	0.880477	0.999999	1.01768	1.01768	0.996414	0.97919	0.864806	0.99999	1.00853	1.00853	0.997373	0.988954	0.77887	0.999996	0.98664	-1.01354	1.00237	1.016	0.818672	1	1.01128	1.01128	0.996237	0.985161	0.377991	0.999999	0.920989	-1.08579	1.00101	1.08688	0.730147	1	0.979682	-1.02074	1.00376	1.0247	0.75257	1	0.980091	-1.02031	1.00159	1.02205	0.731567	1	0.97353	-1.02719	1.00473	1.03227	0.687367	1	1.02888	1.02888	0.993162	0.965517	0.993785	1	1.00307	1.00307	0.999632	0.996575	0.940814	1	0.974258	-1.02642	1.00635	1.03314	0.890565	0.999994	0.988722	-1.01141	0.999806	1.01124	0.854766	1	0.976353	-1.02422	1.00672	1.03128	0.939956	1	0.971463	-1.02937	1.00636	1.03618	0.763018	1	1.03499	1.03499	0.99212	0.95892	0.965102	1	0.989242	-1.01088	1.00239	1.01333	0.971652	1	0.989927	-1.01018	0.998783	1.00896
CD27	0.880494	0.999999	1.09323	1.09323	1.06651	0.975481	0.349387	0.858506	0.767321	-1.30324	1.05349	1.37264	0.942432	0.999996	1.00627	1.00627	1.21535	1.20777	0.932617	1	0.985112	-1.01511	0.968343	0.982515	0.458109	0.999999	0.779368	-1.28309	1.00812	1.29346	0.00163714	0.0176593	1.47107	1.47107	1.64325	1.11728	0.391152	0.769219	1.19596	1.19596	1.22661	1.02598	0.956132	1	1.00168	1.00168	1.0398	1.03802	0.912664	1	0.981237	-1.01912	0.942482	0.95937	8.55554e-28	1.4114e-24	0.0867295	-11.5301	0.996907	11.4944	0.986463	1	1.0131	1.0131	1.05338	1.03905	0.201911	0.621653	1.35577	1.35577	1.37357	1.01325	0.959284	1	1.01801	1.01801	1.05655	1.03685	0.987949	1	1.00995	1.00995	1.05356	1.04263	0.941483	1	0.979742	-1.02068	0.933712	0.951595	0.992798	1	1.00426	1.00426	1.02012	1.0157	0.994364	1	0.979426	-1.02101	0.989764	1.01056
AC091053.1	0.880566	0.999999	1.09857	1.09857	1.12134	1.02087	0.84155	0.99999	0.990439	-1.00965	1.16445	1.17564	0.130253	0.422767	1.19286	1.19286	1.27698	1.07056	0.398354	0.897912	1.11104	1.11104	1.37349	1.23617	0.647461	0.999999	0.870992	-1.14812	0.992629	1.13964	0.542419	0.965117	0.940021	-1.06381	0.973668	1.03582	0.583858	0.935625	0.978169	-1.02232	1.07815	1.10233	0.159434	0.506226	0.772371	-1.29471	0.968641	1.25407	0.331462	0.897395	0.67321	-1.48542	1.06408	1.57675	0.9526	1	1.08282	1.08282	1.08769	1.00451	0.998225	1	0.996068	-1.00395	0.957247	0.960957	0.900039	0.999994	1.04237	1.04237	1.23942	1.18932	0.482937	1	1.17177	1.17177	1.1198	0.955506	0.595409	1	0.591002	-1.69204	0.989916	1.66244	0.991948	1	1.0044	1.0044	1.0532	1.04849	0.734036	1	1.27518	1.27518	1.25724	0.985984	0.976652	1	1.01897	1.01897	1.0082	0.989441
LINC02547	0.880566	0.999999	0.925058	-1.08101	0.998454	1.08249	0.845697	0.99999	0.954276	-1.04792	0.987174	1.03498	0.798789	0.999996	1.06467	1.06467	1.01763	0.956654	0.760575	1	0.925949	-1.07997	0.949584	1.02437	0.745697	0.999999	0.980898	-1.01947	0.991803	1.01092	0.764222	1	1.09071	1.09071	1.05971	0.97048	0.81396	1	1.08681	1.08681	1.00762	0.929766	0.751401	1	1.15301	1.15301	1.01387	0.886536	0.152841	0.622246	1.89015	1.89015	1.86506	0.986675	0.887478	1	1.16703	1.16703	1.13172	0.969842	0.657814	1	1.31146	1.31146	1.41321	1.08559	0.309025	0.785975	1.26183	1.26183	1.80302	1.42912	0.84385	1	1.15414	1.15414	1.02142	0.891447	0.847378	1	0.971843	-1.02897	1.60484	1.64482	0.755153	1	0.83622	-1.19586	0.901273	1.07385	0.964641	1	1.05845	1.05845	1.00162	0.94775	0.194833	0.732325	1.6322	1.6322	1.41211	0.865878
AC113194.1	0.880571	0.999999	1.02028	1.02028	1.02287	1.00251	0.372153	0.88224	1.06804	1.06804	1.06972	1.00155	0.226402	0.587799	0.886391	-1.12817	1.00699	1.13604	0.70025	1	1.02211	1.02211	1.02401	1.0018	0.959474	0.999999	0.994166	-1.00587	0.993842	0.999669	0.76941	1	0.978938	-1.02152	0.976025	0.997007	0.922581	1	0.99253	-1.00753	0.989838	0.997334	0.247178	0.652886	1.10928	1.10928	1.10431	0.995576	0.630208	1	1.03915	1.03915	1.04363	1.00417	0.894709	1	1.08986	1.08986	1.09033	1.00043	0.931853	1	0.963242	-1.03816	0.959521	0.995997	0.97784	0.999994	1.00262	1.00262	1.00124	0.998639	0.561182	1	1.09904	1.09904	1.09502	0.996233	0.726941	1	0.829961	-1.20488	0.960337	1.15683	0.728683	1	1.04491	1.04491	1.05028	1.00497	0.963164	1	0.986312	-1.01388	0.98474	0.99839	0.978794	1	1.00886	1.00886	1.00776	0.998917
OR2A7	0.880621	0.999999	1.03813	1.03813	1.0436	1.00527	0.947178	0.99999	1.00361	1.00361	1.00626	1.00262	0.967341	0.999996	0.998135	-1.00187	0.994355	0.996208	0.082255	0.365017	0.806113	-1.24052	1.00921	1.25189	0.575535	0.999999	0.864664	-1.15652	0.997743	1.15391	0.956066	1	0.996875	-1.00314	0.991059	0.994153	0.992702	1	1.00146	1.00146	0.996206	0.99477	0.748293	1	1.02767	1.02767	1.0196	0.992146	0.903144	1	1.00797	1.00797	1.01628	1.00817	0.84971	1	1.14322	1.14322	1.14418	1.00084	0.89791	1	1.07592	1.07592	1.06767	0.99228	0.978701	0.999994	1.00314	1.00314	1.00046	0.997336	0.518136	1	1.14652	1.14652	1.13836	0.99283	0.806388	1	0.832174	-1.20167	0.986097	1.18477	0.936014	1	1.00884	1.00884	1.01876	1.00973	0.580815	1	1.26384	1.26384	1.25973	0.996748	0.989451	1	1.00504	1.00504	1.0029	0.997873
AC093388.1	0.880634	0.999999	1.09025	1.09025	1.11635	1.02407	0.197967	0.647989	1.26071	1.26071	1.27687	1.01284	0.70556	0.999996	0.892503	-1.12044	1.03121	1.15546	0.789574	1	0.837056	-1.19466	1.19763	1.43069	0.655881	0.999999	0.848786	-1.17815	0.987869	1.16385	0.0638981	0.285138	0.765515	-1.30631	0.952674	1.24454	0.0232771	0.112755	0.701471	-1.42558	1.27187	1.81327	0.47122	0.896739	1.14866	1.14866	1.10578	0.963057	0.377844	0.943747	1.66882	1.66882	2.34408	1.40499	0.95814	1	1.08783	1.08783	1.09208	1.00391	0.955054	1	1.0433	1.0433	1.00353	0.962074	0.109301	0.428017	0.694616	-1.43964	1.00244	1.4432	0.785714	1	1.09546	1.09546	1.05621	0.964295	0.90645	1	0.869014	-1.15073	0.919739	1.05847	0.921013	1	1.04996	1.04996	1.09901	1.04703	0.993071	1	0.985005	-1.01522	0.969954	0.984753	0.948473	1	1.02583	1.02583	1.01528	0.989747
AC002306.1	0.880657	0.999999	1.04801	1.04801	1.06575	1.01693	0.207565	0.664765	1.1086	1.1086	1.11858	1.00899	0.548413	0.920387	0.970398	-1.03051	1.02041	1.05154	0.922586	1	1.00717	1.00717	1.01937	1.01207	0.75286	0.999999	0.942478	-1.06103	0.995034	1.05576	0.555585	0.973943	0.970049	-1.03088	0.980663	1.01095	0.180832	0.490401	1.12735	1.12735	1.10707	0.982062	0.599649	0.988426	1.05469	1.05469	1.02697	0.973753	0.951715	1	1.00687	1.00687	1.03519	1.02805	0.998502	1	0.999109	-1.00089	1.00189	1.00279	0.994073	1	0.99408	-1.00596	0.967341	0.973041	0.929348	0.999994	1.01025	1.01025	1.001	0.990856	0.968792	1	0.990502	-1.00959	0.965403	0.974559	0.998096	1	0.996531	-1.00348	0.967234	0.970567	0.973819	1	1.00683	1.00683	1.04056	1.03342	0.998363	1	0.998508	-1.00149	0.987688	0.989158	0.973303	1	1.01366	1.01366	1.00626	0.992709
TGOLN2	0.880659	0.999999	0.874754	-1.14318	36.5931	41.8701	0.0811689	0.377924	0.841527	-1.18832	42.1298	50.0682	0.652601	0.990935	0.921319	-1.0854	42.4007	46.0297	0.839647	1	0.95784	-1.04402	158.692	165.674	0.681585	0.999999	0.948231	-1.0546	52.5769	55.4455	0.103116	0.391	1.05134	1.05134	86.9497	82.6973	0.000529954	0.00559974	0.634571	-1.57587	35.9803	56.7206	0.102471	0.394132	0.854996	-1.1696	117.435	137.373	0.0525084	0.333725	0.675769	-1.4798	51.4745	76.1621	0.996052	1	0.652468	-1.53264	49.1619	75.3482	0.526906	1	1.4047	1.4047	127.804	91.0295	0.839121	0.999994	1.03053	1.03053	53.909	52.3149	0.158918	0.730773	0.788499	-1.26823	79.6367	101.024	0.559276	1	1.13893	1.13893	183.948	161.487	0.151307	1	0.591353	-1.69104	33.6142	56.7433	0.793415	1	0.799356	-1.25101	36.7675	46.0108	0.00949454	0.0835203	0.551982	-1.81165	87.0416	157.691
FENDRR	0.880702	0.999999	1.00802	1.00802	1.06796	1.06022	0.881119	0.99999	0.979845	-1.02057	0.994479	1.01506	0.859001	0.999996	1.20994	1.20994	1.16483	0.962923	0.0799202	0.358635	1.43748	1.43748	2.57046	1.78812	0.269888	0.999999	2.18442	2.18442	2.24443	1.02746	0.0290903	0.163987	2.47753	2.47753	3.82176	1.54259	6.01416e-07	1.64097e-05	4.98755	4.98755	2.66062	0.534559	0.633108	1	0.98633	-1.01386	0.864253	0.877963	0.0642765	0.377347	1.83009	1.83009	2.30433	1.25924	0.00588384	0.379716	0.579082	-1.72687	6.85121	11.8312	0.291747	1	1.95402	1.95402	5.34238	2.7348	0.36995	0.864986	0.682186	-1.46588	1.00158	1.46824	0.747679	1	1.37557	1.37557	1.9157	1.39365	0.818148	1	0.742768	-1.34632	0.943318	1.26661	0.241262	1	1.17843	1.17843	5.33268	4.5252	0.973012	1	1.02407	1.02407	1.0007	0.977508	0.50324	1	3.45626	3.45626	2.36858	0.685517
NAA38	0.880707	0.999999	0.945255	-1.05792	201.486	213.169	5.20793e-05	0.00114362	1.18853	1.18853	198.725	167.204	5.25027e-07	1.57478e-05	1.23046	1.23046	247.415	201.079	0.535578	1	1.01335	1.01335	288.434	284.631	0.0641298	0.541319	1.1666	1.1666	166.921	143.083	0.81226	1	0.937015	-1.06722	141.49	150.991	0.067997	0.249744	1.17061	1.17061	224.957	192.183	0.984908	1	0.962955	-1.03847	339.548	352.627	5.13966e-13	5.27865e-11	1.50494	1.50494	153.134	101.773	0.0937097	1	2.81028	2.81028	142.416	50.6786	0.908355	1	0.894363	-1.11811	414.464	463.435	0.259119	0.715348	1.09739	1.09739	168.327	153.391	0.594757	1	1.26306	1.26306	262.494	207.849	0.937335	1	1.0634	1.0634	342.019	321.604	0.000477167	0.0173715	1.72768	1.72768	428.819	248.236	0.49305	1	0.868258	-1.15173	202.125	232.799	0.0338431	0.228654	0.661425	-1.51189	155.142	234.559
AC114488.3	0.88072	0.999999	1.0534	1.0534	1.05559	1.00207	0.231439	0.702164	1.12631	1.12631	1.12755	1.0011	0.522812	0.901053	1.04572	1.04572	1.04406	0.998405	0.970414	1	1.00218	1.00218	1.00367	1.00148	0.790208	0.999999	0.956584	-1.04539	0.999058	1.0444	0.987818	1	0.998789	-1.00121	0.996334	0.997538	0.992189	1	1.00065	1.00065	0.998446	0.997802	0.0382901	0.201088	0.842331	-1.18718	1.06275	1.26167	0.967108	1	1.0032	1.0032	1.00667	1.00344	0.999998	1	1.00002	1.00002	1.00036	1.00034	0.890009	1	1.05586	1.05586	1.05239	0.996696	0.0704949	0.320205	1.24958	1.24958	1.24818	0.99888	0.492328	1	1.11142	1.11142	1.10798	0.996883	0.996111	1	0.997369	-1.00264	0.993788	0.996394	0.978954	1	1.00355	1.00355	1.00769	1.00409	0.549785	1	1.25927	1.25927	1.2576	0.998674	0.995275	1	1.00208	1.00208	1.00119	0.999107
AC073869.3	0.880781	0.999999	1.13503	1.13503	1.13253	0.997744	0.809934	0.99999	1.07182	1.07182	1.07065	0.998809	0.814078	0.999996	0.95665	-1.04531	1.05971	1.1077	0.00644674	0.0597898	0.540627	-1.8497	0.979928	1.81191	0.895693	0.999999	0.92463	-1.08151	1.00524	1.08716	0.331707	0.76822	0.884913	-1.13005	1.02026	1.15281	0.557093	0.91668	1.1251	1.1251	1.12734	1.00217	0.317044	0.746429	0.92597	-1.07995	1.36288	1.47173	0.823828	1	0.961327	-1.04023	1.49288	1.55019	0.961857	1	1.08841	1.08841	1.08804	0.999664	0.630678	1	1.53006	1.53006	1.53483	1.00321	0.0261985	0.160928	0.633229	-1.57921	0.998954	1.57759	0.102077	0.602303	1.66535	1.66535	1.66998	1.00287	0.539287	1	0.515809	-1.9387	1.03572	2.00588	0.943567	1	0.960394	-1.04124	0.957379	0.99587	0.171442	1	2.43757	2.43757	2.44283	1.00244	0.992485	1	0.992548	-1.00751	0.993429	1.00089
AL133255.1	0.880869	0.999999	1.09595	1.09595	1.12234	1.02427	0.416747	0.925306	0.878953	-1.13772	1.06567	1.21245	0.688207	0.999996	0.952813	-1.04952	1.10369	1.15845	0.49718	0.98277	0.901843	-1.10884	1.00785	1.11757	0.715548	0.999999	0.921873	-1.08475	0.997998	1.08258	0.233891	0.638554	0.890779	-1.12261	0.992224	1.11412	0.862985	1	1.02344	1.02344	0.996722	0.974171	0.626566	1	1.1154	1.1154	1.07281	0.962363	0.182955	0.681186	0.634683	-1.57559	1.01412	1.5979	0.997147	1	0.996764	-1.00325	1.00076	1.00401	0.888734	1	1.1521	1.1521	1.10713	0.961492	0.220695	0.654491	1.18242	1.18242	1.16658	0.986684	0.00247409	0.0686683	0.582931	-1.71547	0.985922	1.69123	0.892062	1	0.902931	-1.1075	0.986807	1.09337	0.934409	1	0.970123	-1.0308	1.01622	1.04812	0.639507	1	1.38886	1.38886	1.36788	0.985043	0.975315	1	1.01318	1.01318	1.0025	0.989501
TTC26	0.880878	0.999999	1.15508	1.15508	7.11058	6.15951	0.3123	0.816316	0.868266	-1.15172	9.8033	11.2906	0.110505	0.38273	0.810969	-1.23309	9.33796	11.5154	0.808938	1	0.912683	-1.09567	6.6937	7.33386	0.940022	0.999999	0.841018	-1.18904	8.00426	9.51726	0.520562	0.94937	0.745113	-1.34208	4.90692	6.58819	0.0190911	0.0974681	1.43037	1.43037	10.7967	7.55277	0.148143	0.483881	0.735121	-1.36032	6.10109	8.30335	0.810075	1	0.802508	-1.24609	9.16339	11.4194	0.590621	1	6.78879	6.78879	6.37504	0.939983	0.441495	1	3.95616	3.95616	6.05891	1.58077	0.263441	0.721694	1.07331	1.07331	6.62946	6.17814	0.408028	1	0.65433	-1.52828	8.00605	12.2322	0.676567	1	1.1034	1.1034	8.67796	7.87248	0.826577	1	0.595914	-1.67809	2.88304	4.82608	0.385238	1	2.07823	2.07823	10.4219	5.01713	0.0606276	0.349948	14.2829	14.2829	16.4536	1.1571
AP002833.1	0.880932	0.999999	1.08644	1.08644	1.07819	0.992372	0.972996	0.99999	0.994458	-1.00557	0.990482	0.995953	0.59789	0.954979	1.04363	1.04363	1.04975	1.00586	0.957303	1	0.991645	-1.00843	0.98636	0.994563	0.993916	0.999999	1.00249	1.00249	1.0035	1.001	0.980684	1	1.00449	1.00449	1.01362	1.00905	7.11616e-07	1.88965e-05	1.6226	1.6226	1.6356	1.00808	0.983015	1	1.00522	1.00522	1.01715	1.01182	0.951462	1	0.987409	-1.01275	0.975217	0.987366	0.999953	1	0.999923	-1.00008	0.998667	0.998745	0.992835	1	1.01052	1.01052	1.023	1.01214	0.986162	0.999994	0.995218	-1.0048	0.999297	1.00412	0.579685	1	1.10807	1.10807	1.12098	1.01146	0.994094	1	1.00952	1.00952	1.02307	1.01326	0.968665	1	0.985917	-1.01428	0.971438	0.984949	0.31624	1	1.45638	1.45638	1.46349	1.00488	0.993628	1	0.992329	-1.00773	0.99559	1.00328
B3GNT3	0.88098	0.999999	1.04837	1.04837	1.06234	1.01344	0.952758	0.99999	1.00722	1.00722	1.01525	1.00794	0.998322	0.999996	0.997844	-1.00216	0.985951	0.988147	0.0718282	0.335084	1.19029	1.19029	1.40436	1.17837	0.986311	0.999999	0.995987	-1.00403	0.99368	0.997673	0.107064	0.400082	1.14301	1.14301	1.14198	0.999585	0.942677	1	1.00699	1.00699	0.99076	0.98416	0.998995	1	0.99588	-1.00414	0.97297	0.977329	0.932848	1	1.01465	1.01465	1.0412	1.02616	0.909805	1	1.09287	1.09287	1.09262	0.999793	0.579854	1	1.25934	1.25934	1.10715	0.880124	0.950364	0.999994	1.00991	1.00991	1.00117	0.991421	0.962806	1	0.983074	-1.01722	0.961515	0.977958	0.99377	1	0.988729	-1.0114	0.957757	0.968601	0.958647	1	1.01587	1.01587	1.04861	1.03222	0.995928	1	0.995689	-1.00433	0.986589	0.990891	0.311775	0.935196	1.59637	1.59637	1.52574	0.956258
AC013549.1	0.881001	0.999999	0.963684	-1.03768	0.975947	1.01265	0.835838	0.99999	0.975744	-1.02486	0.982381	1.00671	0.764217	0.999996	0.966656	-1.03449	1.16735	1.20762	0.279559	0.752417	0.881697	-1.13418	0.974752	1.1053	0.97488	0.999999	1.00813	1.00813	1.00647	0.998341	0.538632	0.962528	0.980362	-1.02003	1.02521	1.04573	0.821615	1	1.0246	1.0246	1.01069	0.9866	0.471266	0.896739	1.12317	1.12317	1.10101	0.980395	0.0797578	0.430007	0.645007	-1.55037	0.954133	1.47809	0.914029	1	1.16337	1.16337	1.16579	1.00208	0.937289	1	1.06377	1.06377	1.04257	0.979861	0.944444	0.999994	1.00563	1.00563	0.998699	0.993169	0.835439	1	1.06496	1.06496	1.0451	0.980995	0.892308	1	0.913437	-1.09477	1.04272	1.14121	0.751562	1	0.923447	-1.0829	0.947129	1.02496	0.964382	1	1.02432	1.02432	1.01605	0.991901	0.357089	0.994579	2.00824	2.00824	1.99725	0.994555
SERINC1	0.881017	0.999999	0.904053	-1.10613	64.8526	71.7541	0.583411	0.99999	0.876744	-1.14058	51.5953	58.8522	0.335991	0.725913	0.876527	-1.14087	52.0602	59.3985	1.04486e-09	5.85543e-08	0.685628	-1.45852	109.069	159.073	0.702894	0.999999	0.976654	-1.0239	100.16	102.553	0.408631	0.851355	0.89859	-1.11286	86.4928	96.2467	0.00299526	0.0228695	0.711279	-1.40592	48.1771	67.747	0.000233131	0.00365193	0.657765	-1.5203	88.6369	134.773	0.000589797	0.0118296	0.68103	-1.46836	86.5672	127.108	0.790922	1	1.23014	1.23014	87.2197	70.9027	0.804531	1	1.10088	1.10088	118.171	107.373	0.118468	0.450699	1.28093	1.28093	91.8581	71.7139	0.0207929	0.271294	0.723169	-1.3828	91.7449	126.882	0.531886	1	0.896789	-1.11509	155.147	172.974	0.0299357	0.438227	0.732865	-1.36451	94.8683	129.43	0.543737	1	0.932031	-1.07293	80.8714	86.7752	0.523687	1	1.03263	1.03263	68.2418	66.0892
RAP1GAP2	0.881055	0.999999	1.17885	1.17885	1.32262	1.12463	0.574576	0.99999	1.05258	1.05258	2.67717	2.54361	0.195615	0.540486	1.01974	1.01974	2.45838	2.41105	0.895406	1	0.829416	-1.20567	1.1643	1.40285	0.475724	0.999999	1.50192	1.50192	1.85393	1.23431	0.598856	1	1.04679	1.04679	2.59307	2.47675	0.311919	0.676121	1.44667	1.44667	1.21915	0.84507	0.434157	0.864282	1.26329	1.26329	2.03622	1.61505	0.601199	1	1.00545	1.00545	3.62403	3.60467	0.886341	1	1.50975	1.50975	1.55063	1.02716	0.996669	1	0.951234	-1.05127	0.825357	0.875411	0.498081	0.999994	0.725673	-1.37803	1.00232	1.38143	0.569083	1	1.47294	1.47294	2.48686	1.69115	0.948181	1	0.772428	-1.29462	0.717096	0.910821	0.94173	1	1.10649	1.10649	1.05877	0.956042	0.99224	1	0.969924	-1.03101	0.999037	1.0311	0.026072	0.186968	2.49484	2.49484	24.2369	9.71489
AL603832.2	0.881102	0.999999	1.06559	1.06559	1.0011	0.941323	0.846378	0.99999	1.03517	1.03517	1.00912	0.975119	0.686057	0.999996	0.9838	-1.01647	0.978468	0.994978	0.11057	0.440461	1.2983	1.2983	1.29047	0.993735	0.74819	0.999999	0.927519	-1.07815	0.994666	1.07229	0.765202	1	0.937106	-1.06712	0.957528	1.021	0.814765	1	0.948325	-1.05449	0.994583	1.04996	0.199943	0.578927	1.07306	1.07306	1.00502	0.940038	0.962892	1	0.938065	-1.06602	1.88039	2.00628	0.99425	1	1.00997	1.00997	1.00003	0.99021	0.939394	1	0.916148	-1.09153	0.998166	1.09355	0.9568	0.999994	0.983908	-1.01635	1.00139	1.01792	0.844539	1	0.91644	-1.09118	0.984768	1.07722	0.940787	1	0.892144	-1.1209	0.898746	1.00095	0.756162	1	1.12886	1.12886	1.07022	0.947471	0.964804	1	0.963677	-1.03769	0.998849	1.03717	0.980428	1	0.976308	-1.02427	1.00051	1.0251
OSBPL3	0.881135	0.999999	1.28472	1.28472	1.63975	1.37088	0.70222	0.99999	0.727179	-1.37518	2.54778	3.50936	0.771397	0.999996	0.893678	-1.11897	3.16801	3.55557	0.000180726	0.00329211	0.785082	-1.27375	42.866	54.5992	0.680107	0.999999	0.538769	-1.85608	1.01268	1.86401	0.0917652	0.362991	1.53307	1.53307	7.26488	4.73598	0.930805	1	1.34138	1.34138	1.55494	1.28865	0.0758891	0.32254	1.1302	1.1302	44.7313	39.5858	0.434226	0.994628	3.86549	3.86549	3.64674	1.04879	0.97029	1	1.26579	1.26579	1.35181	1.07189	0.461247	1	0.867445	-1.15281	22.9049	26.4208	0.601506	0.999994	1.96392	1.96392	2.02983	1.04967	0.409561	1	0.813984	-1.22853	19.5208	23.9929	0.417593	1	0.559058	-1.78872	36.4443	65.1659	0.269571	1	2.17485	2.17485	13.8771	6.3809	0.877277	1	2.08733	2.08733	1.31572	0.630336	0.535231	1	0.756541	-1.32181	22.2808	29.4519
ATP2B3	0.881143	0.999999	1.05956	1.05956	1.09273	1.03136	0.559304	0.99999	0.898	-1.11359	1.09031	1.21415	0.222514	0.582258	0.849565	-1.17707	1.11947	1.31772	0.797612	1	1.0225	1.0225	1.14136	1.11624	0.0599879	0.521363	1.37805	1.37805	1.48828	1.07998	0.491056	0.924694	1.07875	1.07875	1.18706	1.10049	0.611632	0.955669	1.07685	1.07685	1.04095	0.966776	0.696869	1	1.14272	1.14272	1.08697	0.951402	0.947937	1	0.992819	-1.00723	1.04431	1.05195	0.594666	1	1.80818	1.80818	1.8175	1.00516	0.994167	1	1.00938	1.00938	0.958878	0.950071	0.896571	0.999994	1.01854	1.01854	1.00126	0.983064	0.709922	1	1.12642	1.12642	1.07324	0.952879	0.999841	1	1.01419	1.01419	0.95874	0.945485	0.974114	1	0.989936	-1.01017	1.05107	1.06189	0.99916	1	1.00469	1.00469	0.984497	0.979919	0.961408	1	1.0217	1.0217	1.00789	0.986497
ITIH2	0.881174	0.999999	1.03556	1.03556	1.02875	0.993432	0.53639	0.99999	1.0575	1.0575	1.05381	0.996514	0.553497	0.925007	1.03736	1.03736	1.04259	1.00505	0.951278	1	0.998404	-1.0016	0.99374	0.995316	0.571414	0.999999	0.891042	-1.12228	1.00161	1.12408	0.969471	1	0.99848	-1.00152	1.00625	1.0078	0.606452	0.952476	1.03396	1.03396	1.04112	1.00696	0.682207	1	1.04197	1.04197	1.05255	1.01018	0.0877893	0.453375	1.77396	1.77396	1.75455	0.989115	0.999703	1	1.00047	1.00047	0.999388	0.998919	0.887943	1	1.07019	1.07019	1.08138	1.01046	0.991185	0.999994	0.996151	-1.00386	0.999678	1.00355	0.971375	1	1.00128	1.00128	1.01118	1.00987	0.809517	1	0.875598	-1.14208	1.01059	1.15416	0.959546	1	0.999854	-1.00015	0.986891	0.987032	0.995128	1	0.999774	-1.00023	1.00398	1.00421	0.99503	1	0.995163	-1.00486	0.997976	1.00283
PGR	0.881226	0.999999	1.04796	1.04796	1.02611	0.979275	0.000354908	0.00588429	1.92757	1.92757	1.90015	0.986233	0.017123	0.106269	1.24342	1.24342	1.40902	1.13333	0.371908	0.866571	1.15901	1.15901	1.1427	0.985864	0.966318	0.999999	0.990199	-1.0099	0.992838	1.00265	0.172763	0.536993	0.859323	-1.16371	1.17575	1.36832	0.623566	0.963196	1.17102	1.17102	1.19678	1.02238	0.880753	1	1.0406	1.0406	1.07363	1.03218	0.0730829	0.408603	2.19569	2.19569	2.14666	0.983431	0.95773	1	1.05061	1.05061	1.04734	0.9969	0.99004	1	0.970105	-1.03082	1.00061	1.03144	0.98793	0.999994	0.990569	-1.00952	1.00142	1.01106	0.81976	1	0.922042	-1.08455	0.950921	1.03104	0.939042	1	0.920386	-1.0865	0.952665	1.03504	0.740184	1	1.10282	1.10282	1.05805	0.959708	0.793005	1	1.22598	1.22598	1.24458	1.01534	0.991827	1	0.999975	-1.00002	1.00886	1.00892
CXCL8	0.881245	0.999999	1.2493	1.2493	1.59371	1.27569	0.505104	0.996791	0.896138	-1.1159	1.14086	1.32477	0.589138	0.950507	0.378945	-2.63891	0.797064	2.08605	0.949293	1	1.47649	1.47649	8.39534	5.68059	0.857715	0.999999	0.60714	-1.64707	0.894861	1.42752	0.0035541	0.0333489	1.06413	1.06413	47.322	44.4676	0.942385	1	0.38546	-2.5943	0.876573	2.37402	0.015682	0.106545	0.715984	-1.39668	14.7203	20.5938	0.948912	1	0.945768	-1.05734	0.899082	0.950636	0.928456	1	2.04402	2.04402	2.63546	1.29824	0.440018	1	0.912361	-1.09606	2.56584	2.8114	0.00224416	0.0245583	7.4277	7.4277	24.9904	3.37567	0.449029	1	0.632134	-1.58194	2.8679	4.6574	0.550234	1	0.179881	-5.55922	0.841488	4.67629	0.292695	1	1.6118	1.6118	40.6026	25.1981	0.910685	1	0.956009	-1.04602	1.52816	1.68398	7.41491e-127	7.55519e-125	0.0124336	-80.4273	20.6344	1659.56
ASB18	0.881279	0.999999	0.988011	-1.01213	1.00021	1.01239	0.85349	0.99999	0.993628	-1.00641	1.00015	1.00658	0.787216	0.999996	1.00951	1.00951	0.999861	0.990472	0.799566	1	0.991477	-1.0086	1.00022	1.00884	0.98127	0.999999	1.00157	1.00157	0.999943	0.998374	0.00591656	0.0499886	0.860857	-1.16163	0.999776	1.16143	0.782024	1	1.01328	1.01328	0.999906	0.986866	0.323644	0.753499	1.11624	1.11624	1.09466	0.980791	0.180499	0.676743	1.47866	1.47866	1.50886	1.02056	0.994308	1	0.997987	-1.00202	1.00002	1.00204	0.939666	1	1.01988	1.01988	0.999627	0.980261	0.913003	0.999994	1.00677	1.00677	1.00001	0.993305	0.847492	1	1.01868	1.01868	0.999605	0.981372	0.940033	1	1.0218	1.0218	0.999626	0.978449	0.759353	1	0.976732	-1.02382	1.00046	1.02447	0.96498	1	1.00788	1.00788	0.999859	0.992061	0.98009	1	1.00545	1.00545	1.00007	0.994662
COL17A1	0.881305	0.999999	1.09759	1.09759	1.06972	0.974634	0.234342	0.706344	0.762169	-1.31205	0.930664	1.22108	0.138579	0.439225	0.850567	-1.17569	0.984839	1.15787	0.896199	1	1.07215	1.07215	1.415	1.31977	0.996947	0.999999	0.998861	-1.00114	0.998916	1.00005	0.428216	0.869065	0.896545	-1.11539	1.0071	1.1233	0.98297	1	0.995784	-1.00423	0.999584	1.00384	0.976229	1	0.993138	-1.00691	0.999243	1.0062	0.318823	0.881003	1.22068	1.22068	2.23375	1.82994	0.999497	1	1.00076	1.00076	1	0.999248	0.908807	1	1.09262	1.09262	1.19396	1.09281	0.996213	0.999994	0.998735	-1.00127	1.00011	1.00138	0.625888	1	1.11715	1.11715	1.18192	1.05802	0.914889	1	0.878569	-1.13821	0.627319	0.713875	0.97666	1	1.00945	1.00945	1.00539	0.995967	0.996917	1	0.997077	-1.00293	0.999912	1.00285	3.03427e-08	7.01747e-07	24.792	24.792	23.0368	0.930014
AC079298.3	0.881325	0.999999	1.03339	1.03339	1.01335	0.980949	0.801473	0.99999	1.02035	1.02035	1.01066	0.990554	0.62414	0.971892	1.02789	1.02789	1.04106	1.01291	0.709821	1	1.02894	1.02894	1.01771	0.989024	0.95921	0.999999	0.993177	-1.00687	0.994936	1.00175	0.0243076	0.143953	1.07721	1.07721	1.23874	1.14975	0.628713	0.966889	1.01601	1.01601	1.03193	1.01583	0.780266	1	0.954905	-1.04722	0.981487	1.02845	0.643151	1	1.05939	1.05939	1.03017	0.972685	0.996314	1	1.00453	1.00453	1.00136	0.99685	0.93325	1	0.948218	-1.05461	0.976382	1.03035	0.710524	0.999994	0.838626	-1.19243	1.22913	1.46661	0.812714	1	0.947913	-1.05495	0.973566	1.02746	0.938948	1	0.943934	-1.0594	0.965722	1.02237	0.735738	1	1.06975	1.06975	1.03656	0.96913	0.963508	1	0.979256	-1.02118	0.991047	1.01216	0.985377	1	0.996449	-1.00356	1.00455	1.00819
TSFM	0.881342	0.999999	0.836609	-1.1953	42.6208	50.9447	0.22388	0.690371	1.06945	1.06945	38.1936	35.7132	0.00246365	0.0235098	1.18336	1.18336	50.3607	42.5573	0.331409	0.819777	0.907008	-1.10253	28.5891	31.5203	0.36159	0.999999	0.816536	-1.22469	25.3037	30.9891	0.186625	0.562178	1.1307	1.1307	33.966	30.0397	0.00163683	0.0140456	1.22027	1.22027	48.1859	39.4879	0.604647	0.992022	1.05066	1.05066	36.4712	34.7125	0.904464	1	1.02947	1.02947	4.50967	4.38058	0.148018	1	26.1715	26.1715	28.7419	1.09822	0.892899	1	0.875333	-1.14242	39.2581	44.8494	0.00310259	0.0319894	1.43984	1.43984	40.1473	27.8833	0.527717	1	0.960631	-1.04098	25.6038	26.6532	0.89303	1	1.07486	1.07486	29.524	27.4677	0.63965	1	0.996578	-1.00343	54.8691	55.0575	0.389885	1	1.00958	1.00958	49.2591	48.7919	0.593609	1	2.31592	2.31592	39.4093	17.0167
FCGR1B	0.881395	0.999999	1.04686	1.04686	1.04545	0.998653	0.183372	0.620048	1.12926	1.12926	1.12845	0.999285	0.986653	0.999996	0.997975	-1.00203	0.999004	1.00104	0.987645	1	1.00254	1.00254	1.00158	0.99904	0.996919	0.999999	0.999418	-1.00058	0.999595	1.00018	0.984267	1	0.996836	-1.00317	0.998421	1.0016	0.0590917	0.225687	0.908089	-1.10121	0.999331	1.10049	0.276707	0.69486	1.10781	1.10781	1.11011	1.00209	0.998698	1	1.00513	1.00513	1.00287	0.997768	0.999407	1	1.00038	1.00038	1.00015	0.999778	0.999341	1	0.995208	-1.00482	0.997334	1.00214	0.97853	0.999994	0.999357	-1.00064	1.00008	1.00073	0.997641	1	0.995165	-1.00486	0.997175	1.00202	0.998316	1	0.995009	-1.00502	0.997325	1.00234	0.997219	1	1.006	1.006	1.00331	0.997341	0.999156	1	0.998136	-1.00187	0.998995	1.00086	0	0	0.0345238	-28.9655	1.00051	28.9803
SNAPC5	0.8814	0.999999	1.02452	1.02452	25.0086	24.4298	0.062269	0.324307	1.15312	1.15312	29.1786	25.305	0.06764	0.275859	1.13309	1.13309	26.2194	23.1404	0.35797	0.850959	1.16544	1.16544	17.1368	14.6985	0.0340218	0.383899	1.45478	1.45478	27.6692	19.0188	0.8429	1	0.981025	-1.01934	24.6974	25.1718	0.00684195	0.0442462	1.29127	1.29127	25.5364	19.7792	0.0423799	0.216367	0.861029	-1.1614	16.5779	19.2535	0.352751	0.917373	1.24869	1.24869	18.8387	15.0902	0.893951	1	0.593209	-1.68575	19.0749	32.1553	0.0915395	1	19.8942	19.8942	22.5539	3.51842	0.347506	0.836246	1.276	1.276	27.1894	21.3088	0.979912	1	1.06887	1.06887	15.2226	14.268	0.747881	1	0.63187	-1.5826	11.9482	18.7196	0.945448	1	1.05898	1.05898	26.6047	25.084	0.917283	1	0.963254	-1.03815	24.0336	24.9506	0.376316	1	1.42727	1.42727	38.3518	26.8894
IFRD2	0.881429	0.999999	0.96103	-1.04055	29.2828	30.4865	0.232189	0.70347	0.975964	-1.02463	44.5209	45.6191	0.679181	0.999996	1.03758	1.03758	56.2292	54.1947	0.539828	1	0.892398	-1.12058	26.8429	30.073	0.74307	0.999999	1.09568	1.09568	26.576	24.2542	0.0179314	0.11609	1.32563	1.32563	43.5974	32.8856	0.00709091	0.0454897	1.20868	1.20868	35.366	29.2727	0.00426767	0.0396498	0.781794	-1.27911	32.6404	41.7734	0.941476	1	1.18281	1.18281	17.3747	14.7053	0.0166098	0.746695	0.415904	-2.4044	32.5227	78.1977	0.409988	1	1.57404	1.57404	33.1157	21.1025	0.896178	0.999994	1.09911	1.09911	33.1922	30.2007	0.758283	1	0.952786	-1.04955	19.9961	21.0281	0.871396	1	1.59995	1.59995	41.6616	26.0174	0.264937	1	1.25302	1.25302	87.504	69.8347	0.59548	1	0.751462	-1.33074	18.6556	24.834	0.738747	1	1.49761	1.49761	30.8011	20.5714
CDKN3	0.88143	0.999999	1.07588	1.07588	6.76931	6.33174	0.164926	0.583028	1.69541	1.69541	6.00823	3.5559	3.22081e-29	9.04397e-27	1.84996	1.84996	66.4983	35.9477	0.684625	1	0.363166	-2.75356	1.54582	4.10833	0.81033	0.999999	0.937574	-1.06658	5.06785	5.40229	0.058744	0.269026	1.83276	1.83276	11.0041	6.00284	0.000639222	0.00652	1.34576	1.34576	111.153	82.5968	0.372216	0.805327	1.5275	1.5275	2.77718	2.02795	0.00012516	0.00334712	1.52373	1.52373	59.116	38.8012	0.500191	1	50.5765	50.5765	9.72739	0.19233	0.866412	1	1.36456	1.36456	3.30237	2.639	0.639098	0.999994	1.49515	1.49515	11.3425	7.58916	0.337412	0.949434	4.32003	4.32003	6.61202	1.75353	0.384821	1	3.5093	3.5093	7.77706	2.18815	0.0933515	0.89467	5.24009	5.24009	14.8765	2.89581	0.786882	1	1.34371	1.34371	8.54089	6.3713	0.123977	0.563415	0.170206	-5.87525	4.23687	24.8944
SLC22A23	0.881444	0.999999	0.536486	-1.86398	2.60464	5.20483	0.972806	0.99999	0.635898	-1.57258	2.14898	3.43618	0.668395	0.999947	1.22504	1.22504	1.96815	1.6066	0.0536402	0.276033	0.873011	-1.14546	45.9613	52.6394	0.873594	0.999999	1.23513	1.23513	1.73273	1.36349	0.166538	0.52556	4.87828	4.87828	6.03788	1.2813	0.349457	0.723331	1.86956	1.86956	1.95657	1.04654	7.26973e-08	2.66877e-06	1.75689	1.75689	40.2976	23.0116	0.787209	1	1.81698	1.81698	2.57722	1.41841	0.972701	1	0.91632	-1.09132	1.47787	1.63496	0.016862	0.614742	4.0962	4.0962	40.9682	10.1984	0.0696477	0.317724	9.58325	9.58325	4.27417	0.446004	0.158072	0.729681	0.874717	-1.14323	18.7539	21.5091	0.124822	1	0.7238	-1.3816	41.264	56.8992	0.38783	1	2.50497	2.50497	9.12668	3.77762	0.642053	1	2.6445	2.6445	4.13027	1.56183	0.146104	0.621054	0.950851	-1.05169	17.1177	18.0123
USB1	0.881445	0.999999	0.906808	-1.10277	38.4183	42.3666	0.00498459	0.0506617	1.29003	1.29003	30.7178	23.8118	0.000193661	0.00288143	1.34504	1.34504	28.8519	21.4507	0.40037	0.900139	0.841358	-1.18856	29.978	35.6304	0.50662	0.999999	1.24756	1.24756	31.5257	25.2698	0.423621	0.864369	1.04135	1.04135	35.3765	33.9718	0.00594228	0.0395777	1.11225	1.11225	30.6783	27.5825	0.0422065	0.21577	0.851627	-1.17422	38.4947	45.2014	0.117264	0.535499	1.30873	1.30873	29.9311	22.8703	0.830961	1	1.18396	1.18396	24.2949	20.52	0.806491	1	0.602163	-1.66068	32.1817	53.4423	0.818231	0.999994	1.07921	1.07921	28.2821	26.2066	0.658139	1	1.06438	1.06438	33.1064	31.1038	0.0760777	1	1.88915	1.88915	50.3599	26.6578	0.739652	1	1.07354	1.07354	38.1525	35.5383	0.723835	1	1.08366	1.08366	41.4511	38.251	0.937002	1	0.940342	-1.06344	22.5292	23.9586
TMEM210	0.881556	0.999999	0.992142	-1.00792	0.999854	1.0078	0.846955	0.99999	0.995498	-1.00452	0.998787	1.00331	0.800378	0.999996	1.0058	1.0058	1.00167	0.9959	0.762406	1	0.992933	-1.00712	0.995231	1.00231	0.965279	0.999999	1.00197	1.00197	1.00188	0.999908	0.766031	1	1.00845	1.00845	1.00565	0.997208	0.815446	1	1.00744	1.00744	1.00072	0.993356	0.753285	1	1.01223	1.01223	1.00131	0.989267	0.679891	1	0.986334	-1.01385	0.993838	1.00762	0.994272	1	0.998696	-1.00131	0.999996	1.0013	0.93963	1	1.01293	1.01293	1.00024	0.987559	0.190317	0.600314	0.95008	-1.05254	1.00679	1.05969	0.198468	0.795421	1.08588	1.08588	0.966776	0.890378	0.716273	1	0.912679	-1.09568	0.731178	0.800997	0.757016	1	0.983769	-1.0165	0.990661	1.00699	0.964941	1	1.00513	1.00513	1.00015	0.995057	0.980505	1	1.00329	1.00329	0.999932	0.996663
AUP1	0.881608	0.999999	0.852142	-1.17351	59.7697	70.1454	0.256459	0.739323	1.02588	1.02588	77.7625	75.8014	0.323419	0.710455	1.02365	1.02365	83.6195	81.6886	0.0441931	0.242712	0.815655	-1.22601	114.979	140.965	0.547628	0.999999	1.02147	1.02147	69.9826	68.5114	0.163404	0.520483	0.884437	-1.13066	80.6951	91.2368	0.531472	0.896198	0.887324	-1.12698	79.6619	89.7803	0.00131334	0.0154619	0.708502	-1.41143	114.083	161.023	0.977057	1	0.88602	-1.12864	92.4131	104.302	0.230108	1	0.639154	-1.56457	68.1977	106.7	0.539199	1	0.913069	-1.09521	129.655	142.005	0.000489429	0.00707086	0.844288	-1.18443	76.5814	90.7056	0.854609	1	0.863849	-1.15761	84.1634	97.4341	0.904993	1	1.30942	1.30942	166.723	127.321	0.399742	1	0.968686	-1.03233	116.517	120.282	0.274923	1	0.69743	-1.43384	67.4991	96.784	0.00298673	0.0316038	0.380842	-2.62576	61.562	161.648
TM4SF1-AS1	0.881644	0.999999	1.02672	1.02672	1.02672	1.00001	0.781472	0.99999	1.01955	1.01955	1.01957	1.00001	0.826514	0.999996	0.98236	-1.01796	0.982331	0.999988	0.241527	0.695961	1.33025	1.33025	1.94897	1.46511	0.785321	0.999999	0.882898	-1.13263	0.992815	1.12449	0.0538391	0.253087	1.48895	1.48895	1.48883	1.00001	0.903624	1	1.01732	1.01732	1.01717	0.999947	0.0107683	0.0808616	1.55803	1.55803	3.63887	2.33563	0.621038	1	1.05091	1.05091	1.05097	1.00003	0.997249	1	1.00274	1.00274	1.00274	1	0.82547	1	1.39188	1.39188	1.39217	1.00034	0.440842	0.943872	1.28919	1.28919	1.28912	0.999979	0.175414	0.758652	1.75567	1.75567	1.7547	0.999649	0.736061	1	0.675436	-1.48053	0.952687	1.41024	0.724173	1	1.0587	1.0587	1.05875	1.00004	0.963168	1	0.982177	-1.01815	0.982171	0.999993	0.741001	1	1.29108	1.29108	1.29097	0.999933
TET2-AS1	0.881667	0.999999	1.00894	1.00894	1.00023	0.991407	0.84665	0.99999	1.00506	1.00506	1.0014	0.99636	0.800763	0.999996	0.993639	-1.0064	0.998108	1.00451	0.762022	1	1.00788	1.00788	1.00535	0.997477	0.965217	0.999999	0.997805	-1.0022	0.997904	1.0001	0.766408	1	0.990646	-1.00944	0.993677	1.00304	0.816436	1	0.991949	-1.00812	0.999171	1.00731	0.753789	1	0.986866	-1.01331	0.998453	1.01181	0.679811	1	1.01546	1.01546	1.00695	0.991638	0.994296	1	1.00145	1.00145	1.00001	0.998566	0.93963	1	0.986185	-1.01401	0.999601	1.0137	2.68313e-14	2.52032e-12	1.3867	1.3867	1.26702	0.913763	0.844961	1	0.986537	-1.01365	0.997623	1.0113	0.941057	1	0.98479	-1.01545	0.984978	1.00007	0.757019	1	1.01826	1.01826	1.01049	0.992348	0.964962	1	0.994385	-1.00565	0.999782	1.00544	0.980819	1	0.996445	-1.00357	1.0001	1.00367
STT3A	0.88173	0.999999	0.999409	-1.00059	37.1665	37.1931	0.819718	0.99999	0.942871	-1.06059	27.7728	29.4556	0.55278	0.924218	0.937588	-1.06657	31.9638	34.0927	0.008766	0.0757129	0.792751	-1.26143	59.3657	74.8839	0.690847	0.999999	1.1413	1.1413	52.197	45.7346	0.0991701	0.380963	1.07456	1.07456	48.3996	45.0445	0.00538031	0.0365621	0.669911	-1.49274	35.8129	53.4621	0.450207	0.878026	0.927323	-1.07837	46.2264	49.8539	0.00783269	0.0913583	0.648621	-1.54173	43.3094	66.7682	0.410192	1	0.70068	-1.42718	45.8595	65.45	0.398705	1	0.75679	-1.32137	43.87	57.9518	0.802477	0.999994	1.10323	1.10323	40.2477	36.4849	0.00346193	0.0865318	0.664839	-1.50412	42.7378	64.2845	0.902057	1	1.05019	1.05019	85.4061	81.3291	0.761911	1	0.831566	-1.20255	29.5904	35.5578	0.441217	1	1.03133	1.03133	33.1025	32.098	0.0869162	0.44792	0.300388	-3.32903	22.5382	75.0277
EXOC6	0.881777	0.999999	0.871712	-1.14717	5.90556	6.88894	0.100498	0.433383	1.98681	1.98681	6.79041	3.4577	0.816082	0.999996	0.847173	-1.1804	7.25248	8.5841	0.0153634	0.11491	0.701819	-1.42487	41.9443	59.7552	0.146705	0.787392	1.53279	1.53279	12.1651	7.93392	0.563419	0.980352	0.735008	-1.36053	4.37448	5.84501	0.658954	0.987458	0.757857	-1.31951	6.67301	8.88144	8.64374e-07	2.59854e-05	0.55915	-1.78843	22.8869	40.9712	0.448108	1	1.2418	1.2418	11.0677	8.95622	0.352376	1	32.1488	32.1488	12.4697	0.432795	0.402547	1	1.65047	1.65047	53.9203	32.7403	0.777014	0.999994	1.2447	1.2447	7.72756	6.222	0.0531867	0.444191	0.809609	-1.23516	22.1303	27.3889	0.0465969	0.85234	2.92188	2.92188	133.797	45.7849	0.660086	1	1.56557	1.56557	16.0968	10.293	0.0116309	0.35593	0.285309	-3.50497	6.27534	22.011	0.655484	1	1.09567	1.09567	19.0045	17.3545
CDH19	0.88179	0.999999	1.04965	1.04965	0.99027	0.944121	0.866412	0.99999	1.02339	1.02339	0.992874	0.970339	0.781116	0.999996	0.965335	-1.03591	1.00643	1.04296	0.0110759	0.0905663	0.748642	-1.33575	0.989753	1.32216	0.985756	0.999999	0.995326	-1.0047	1.00262	1.00733	0.732802	1	0.948146	-1.05469	1.01019	1.06632	0.754842	1	0.948895	-1.05386	1.00432	1.05921	0.734195	1	0.933367	-1.07139	1.01284	1.08664	0.690429	1	1.08382	1.08382	0.981448	0.907408	0.993849	1	1.0083	1.0083	0.999002	0.990802	0.941491	1	0.935302	-1.06917	1.01722	1.08899	0.891523	0.999994	0.970396	-1.03051	0.999474	1.03018	0.856433	1	0.940362	-1.06342	1.01824	1.08398	0.940629	1	0.92866	-1.07682	1.01727	1.09715	0.765511	1	1.10336	1.10336	0.978622	0.889693	0.965497	1	0.971948	-1.02886	1.00649	1.03579	0.971874	1	0.973392	-1.02734	0.996698	1.02407
AL139246.5	0.8818	0.999999	0.759999	-1.31579	1.76627	2.37241	1.14868e-07	5.06167e-06	1.72524	1.72524	29.4013	17.0432	1.48936e-08	6.02018e-07	1.65554	1.65554	28.6621	17.3147	0.00394778	0.0406562	1.54214	1.54214	17.2066	11.1568	0.725561	0.999999	1.63828	1.63828	4.79857	2.92814	0.595256	1	1.3157	1.3157	6.00223	4.5575	0.511506	0.881222	2.7673	2.7673	2.06248	0.745642	1.53832e-07	5.35671e-06	0.558016	-1.79206	12.4643	22.347	0.00378587	0.0530404	2.4101	2.4101	22.8458	9.49041	0.589168	1	11.482	11.482	7.67872	0.673677	0.910802	1	1.19824	1.19824	23.1294	19.3196	0.783142	0.999994	1.65204	1.65204	1.80709	1.10521	0.0491733	0.425969	1.3099	1.3099	15.2474	11.6588	0.198779	1	0.124097	-8.05821	1.17134	9.43541	0.0183833	0.313038	2.31997	2.31997	21.3977	9.22914	0.82117	1	2.21385	2.21385	3.08123	1.43147	0.531355	1	1.83803	1.83803	18.9568	10.3159
AP000265.1	0.881833	0.999999	1.11474	1.11474	1.2409	1.11354	0.581577	0.99999	1.11757	1.11757	1.18441	1.05985	0.459045	0.848792	0.937487	-1.06668	1.28129	1.36692	0.459531	0.951544	1.37862	1.37862	1.48799	1.07933	0.320362	0.999999	0.657548	-1.5208	0.981815	1.49312	0.10775	0.401648	1.29464	1.29464	1.22547	0.947181	0.0016776	0.0142855	0.574175	-1.74163	1.18333	2.06119	0.426919	0.857801	0.883003	-1.1325	1.12501	1.27492	0.62858	1	1.27728	1.27728	1.521	1.19223	0.815139	1	1.49714	1.49714	1.52486	1.01853	0.887415	1	1.20795	1.20795	0.986056	0.818313	0.241117	0.687609	1.5116	1.5116	1.42007	0.93964	0.571749	1	1.28266	1.28266	1.06164	0.828997	0.961497	1	0.995217	-1.00481	0.880643	0.885874	0.925621	1	0.938357	-1.06569	1.14638	1.222	0.77796	1	1.34089	1.34089	1.24467	0.92841	0.913083	1	1.07507	1.07507	1.02273	0.951395
CHMP7	0.881849	0.999999	0.879097	-1.13753	17.9402	20.4063	0.570144	0.99999	0.831586	-1.20252	14.9936	18.0087	0.330524	0.719758	0.840623	-1.18959	13.0306	15.5014	0.633827	1	0.913749	-1.09439	27.2442	29.8152	0.384513	0.999999	0.828969	-1.20632	18.9822	22.8985	0.396924	0.840229	0.968819	-1.03218	16.9572	17.5036	0.29717	0.657766	0.945567	-1.05757	17.1499	18.1398	0.75188	1	1.04616	1.04616	24.4098	23.3337	0.282355	0.837712	1.16208	1.16208	22.515	19.376	0.236589	1	15.5537	15.5537	19.5258	1.25608	0.654582	1	0.525267	-1.90379	28.0772	53.4191	0.256718	0.711698	1.21809	1.21809	16.5038	13.5522	0.0850627	0.555232	0.566302	-1.76584	16.5241	29.1483	0.0287124	0.673657	2.19572	2.19572	59.7806	27.2487	0.958746	1	0.966551	-1.03461	20.4757	21.1853	0.17331	1	1.54663	1.54663	21.1766	13.6927	0.408858	1	2.21544	2.21544	14.7445	6.65621
ENDOV	0.881849	0.999999	0.938631	-1.06538	36.1811	38.5469	0.790723	0.99999	0.910588	-1.09819	36.0205	39.5573	0.918941	0.999996	0.940192	-1.06361	33.5192	35.6517	0.0529369	0.273949	1.23813	1.23813	48.2484	38.9688	0.599273	0.999999	1.08711	1.08711	37.8097	34.7799	0.411422	0.853665	0.971493	-1.02934	39.3003	40.4537	0.522312	0.889122	0.905551	-1.1043	28.0691	30.9973	0.353143	0.786135	0.888011	-1.12611	32.1253	36.1773	0.606622	1	1.00874	1.00874	36.8521	36.5309	0.579192	1	1.721	1.721	28.5252	16.5748	0.82973	1	0.870819	-1.14834	32.9539	37.8429	0.786316	0.999994	1.08532	1.08532	34.8591	32.1189	0.518394	1	0.984418	-1.01583	35.7609	36.3273	0.131785	1	0.302871	-3.30174	11.9668	39.4736	0.110864	0.970526	2.08398	2.08398	31.7899	15.2649	0.164866	1	1.40056	1.40056	42.8451	30.592	0.346572	0.982495	2.87765	2.87765	41.7182	14.4975
LGALS7B	0.881869	0.999999	1.03582	1.03582	0.983026	0.949882	0.352472	0.862312	0.842352	-1.18715	0.987717	1.1727	0.802231	0.999996	0.974157	-1.02653	1.01121	1.03852	0.451821	0.945968	1.22542	1.22542	1.63307	1.33294	0.0417609	0.42934	1.19712	1.19712	1.32106	1.10354	0.754898	1	0.961649	-1.03988	1.01775	1.05945	0.842372	1	0.957633	-1.04424	1.00754	1.0531	0.0229401	0.140391	1.37921	1.37921	1.48361	1.0777	0.665006	1	1.05793	1.05793	0.967663	0.916983	0.995371	1	1.00659	1.00659	0.998259	0.99175	0.936711	1	0.955493	-1.04658	1.03004	1.07982	0.960312	0.999994	0.973013	-1.02774	0.999083	1.02706	9.59634e-12	3.51799e-09	0.289846	-3.45011	1.03288	3.56167	0.486711	1	0.627276	-1.5942	1.03085	1.64433	0.749322	1	1.07245	1.07245	0.962746	0.901111	0.96442	1	0.98017	-1.02023	1.01133	1.0321	0.997861	1	0.973378	-1.02735	0.994239	1.02159
SH3RF3-AS1	0.881913	0.999999	1.12812	1.12812	0.952985	0.844777	0.99188	0.99999	1.00201	1.00201	1.00054	0.998535	0.989136	0.999996	0.997455	-1.00255	0.999262	1.00182	0.637972	1	0.904509	-1.10557	1.06554	1.17802	0.259244	0.98747	0.696362	-1.43604	0.914604	1.3134	0.43257	0.872504	0.970462	-1.03044	1.30727	1.34706	0.720871	1	1.14533	1.14533	1.33849	1.16866	0.314626	0.742938	0.845437	-1.18282	1.03118	1.21972	0.980522	1	1.00613	1.00613	1.00273	0.996628	0.73976	1	1.36815	1.36815	1.59015	1.16227	0.877732	1	1.14051	1.14051	1.03549	0.907964	0.000618552	0.00856593	0.468684	-2.13363	0.990325	2.11299	0.667835	1	1.15043	1.15043	0.767526	0.667204	0.922305	1	0.853241	-1.172	0.549045	0.643378	0.986352	1	1.00724	1.00724	1.00413	0.996907	0.741211	1	1.22312	1.22312	1.55445	1.2709	0.999	1	0.998557	-1.00144	1.00003	1.00148
GABRD	0.881953	0.999999	1.14336	1.14336	1.64986	1.44314	0.949592	0.99999	1.01159	1.01159	1.69128	1.67193	0.218415	0.576488	0.773774	-1.29237	1.37277	1.77415	0.905903	1	1.00501	1.00501	4.77868	4.75485	0.610656	0.999999	1.28325	1.28325	1.5428	1.20225	0.847473	1	0.985215	-1.01501	1.18202	1.19968	0.949783	1	0.907769	-1.1016	1.03126	1.13617	3.85221e-06	9.90059e-05	2.27139	2.27139	4.75093	2.09183	0.767314	1	0.646584	-1.54659	2.42221	3.74615	0.961804	1	1.18205	1.18205	1.19248	1.00883	0.423748	1	2.46863	2.46863	3.30303	1.33841	0.74632	0.999994	0.839779	-1.19079	1.00223	1.19346	0.506948	1	0.670923	-1.49048	1.31606	1.96174	0.0852319	1	0.149046	-6.70933	0.94783	6.35458	0.96585	1	1.02735	1.02735	1.01553	0.988383	0.995481	1	0.991679	-1.00839	0.999745	1.00822	0.99749	1	0.994631	-1.0054	1.00011	1.00555
AC009133.3	0.881981	0.999999	1.0305	1.0305	1.00164	0.972684	0.84041	0.99999	1.01692	1.01692	1.00492	0.988296	0.0577316	0.2468	0.851798	-1.17399	1.02184	1.20035	0.464692	0.956751	1.05131	1.05131	1.20614	1.1441	0.703654	0.999999	0.922648	-1.08384	1.00421	1.08839	0.770804	1	0.969187	-1.03179	0.979838	1.01071	0.827653	1	0.974618	-1.02604	0.99707	1.02349	0.801354	1	1.00064	1.00064	0.992954	0.992093	0.680098	1	1.05204	1.05204	1.02288	0.972565	0.869335	1	1.16128	1.16128	1.12947	0.972941	0.938814	1	0.956959	-1.04498	0.997141	1.04355	0.964561	0.999994	0.9922	-1.00786	1.00068	1.00861	0.84112	1	0.95741	-1.04448	0.991041	1.03616	0.737637	1	0.82238	-1.21598	0.851666	1.02293	0.756253	1	1.06082	1.06082	1.03387	0.974326	0.964756	1	0.981971	-1.01836	0.998717	1.01731	0.985094	1	0.989175	-1.01094	1.00062	1.01169
UBE2G1	0.881985	0.999999	0.983474	-1.0168	49.3675	50.1976	0.297914	0.796923	1.0462	1.0462	46.5087	44.455	0.802429	0.999996	0.990446	-1.00965	44.7283	45.1603	0.710552	1	0.96084	-1.04076	54.716	56.9451	0.988926	0.999999	0.947517	-1.05539	53.9427	56.9306	0.954708	1	0.976531	-1.02403	46.7759	47.901	0.580029	0.932732	0.998122	-1.00188	49.2542	49.3479	0.967868	1	1.0164	1.0164	67.6332	66.5438	0.257046	0.801753	0.830632	-1.2039	49.0378	59.0369	0.479307	1	1.02789	1.02789	39.6665	38.5903	0.127137	1	0.523694	-1.90951	71.1706	135.9	0.00167265	0.0192878	1.61166	1.61166	42.7398	26.5198	0.783699	1	1.04204	1.04204	58.7394	56.3703	0.303405	1	1.20238	1.20238	89.4857	74.4271	0.0582076	0.677694	0.610835	-1.6371	46.4313	75.8269	0.5111	1	0.842821	-1.18649	55.9015	66.3267	0.107892	0.515903	0.968795	-1.03221	48.0367	49.5841
CKAP2L	0.882009	0.999999	1.5964	1.5964	1.40931	0.882805	0.968241	0.99999	1.58043	1.58043	1.85622	1.25362	9.7834e-13	6.8679e-11	1.39264	1.39264	23.7503	17.0639	0.547252	1	1.82492	1.82492	3.25616	1.76945	0.694847	0.999999	0.31203	-3.20482	0.532761	1.50538	0.010214	0.0766777	1.94947	1.94947	2.95	1.52079	0.0584491	0.223913	0.826684	-1.20965	41.9513	50.7558	0.966711	1	0.508462	-1.96671	1.31347	3.10525	0.0016439	0.027691	1.43844	1.43844	43.3886	30.1774	0.10437	1	0.241881	-4.13427	2.69335	11.1366	0.999502	1	0.642004	-1.55762	1.77823	3.44958	0.584096	0.999994	0.578239	-1.72939	1.34155	2.3472	0.739512	1	0.675869	-1.47958	7.17482	10.7185	0.683149	1	0.00227506	-439.549	0.00906811	3.98588	0.179172	1	1.44531	1.44531	7.59685	5.25915	0.0258686	0.588115	0.0218938	-45.675	0.229693	10.4686	0.346037	0.981809	0.296014	-3.37822	2.07139	7.015
DHRS13	0.882024	0.999999	1.0038	1.0038	6.40099	6.432	0.985089	0.99999	0.871532	-1.14741	4.6904	5.39161	0.000125513	0.00197197	1.63691	1.63691	10.0764	6.17133	0.482234	0.970609	0.982453	-1.01786	12.3983	12.611	0.243523	0.962533	2.07815	2.07815	6.62212	3.18503	0.172525	0.536636	0.760832	-1.31435	4.2211	5.49871	0.106697	0.345366	1.22482	1.22482	10.4151	8.53476	0.0594581	0.274016	0.871238	-1.14779	9.93101	11.4592	0.796639	1	1.5293	1.5293	1.16688	0.763017	0.879112	1	2.31872	2.31872	2.44505	1.06378	0.184998	1	0.419457	-2.38404	12.7042	30.3181	0.970255	0.999994	1.08122	1.08122	4.15056	3.84771	0.0781214	0.5309	2.90652	2.90652	6.11615	2.10429	0.13157	1	0.16792	-5.95523	2.02666	11.9518	0.599418	1	78.4512	78.4512	6.91547	0.355045	0.593626	1	0.775965	-1.28872	7.74573	9.99685	0.0486569	0.29994	2.49437	2.49437	27.1967	10.9094
DONSON	0.882047	0.999999	1.02041	1.02041	6.94667	6.81153	0.510148	0.998806	0.797299	-1.25424	6.30238	7.90024	0.0531566	0.233644	1.15906	1.15906	13.9045	12.0023	0.653185	1	0.759285	-1.31703	8.0158	10.5342	0.12509	0.738644	1.79748	1.79748	14.6505	8.15059	0.460263	0.896381	1.1258	1.1258	9.39549	8.36143	0.0591038	0.225701	0.799007	-1.25155	19.0416	23.8339	0.0548764	0.259488	1.38804	1.38804	10.38	7.50371	0.900234	1	0.838722	-1.19229	12.1058	14.2202	0.625003	1	5.57135	5.57135	6.77351	1.23478	0.945139	1	0.790866	-1.26444	6.79403	8.52209	0.0604036	0.290304	1.5549	1.5549	11.5806	7.44843	0.396277	1	1.24279	1.24279	9.50535	7.65907	0.991192	1	0.890949	-1.1224	12.6621	14.1686	0.135053	1	2.38558	2.38558	14.4993	6.34798	0.116099	1	0.438791	-2.27899	6.34166	14.4481	0.897628	1	1.66803	1.66803	6.07438	3.64563
LINC01422	0.882061	0.999999	1.20294	1.20294	1.21593	1.01087	0.11669	0.475095	1.46417	1.46417	1.47267	1.00582	0.10432	0.368513	1.31657	1.31657	1.30548	0.991634	0.126555	0.477873	0.596561	-1.67627	0.980741	1.64382	0.140196	0.772657	0.571508	-1.74976	1.0049	1.75832	0.755035	1	1.03259	1.03259	1.01916	0.987097	0.31593	0.680706	0.823888	-1.21376	1.09979	1.33498	0.597583	0.987374	1.20907	1.20907	1.41819	1.17318	0.720401	1	0.948016	-1.05483	0.965125	1.01801	0.857416	1	1.34815	1.34815	1.35055	1.00179	0.898621	1	1.11634	1.11634	1.09682	0.982617	0.895726	0.999994	1.00745	1.00745	1.19497	1.18618	0.102796	0.604163	1.70537	1.70537	1.67729	0.983756	0.988811	1	0.978358	-1.02212	1.03231	1.05522	0.789281	1	0.939625	-1.06425	0.959807	1.02146	0.570198	1	1.66241	1.66241	1.6511	0.993264	0.971944	1	0.998484	-1.00152	0.993794	0.995318
STARD6	0.882172	0.999999	1.0854	1.0854	1.18692	1.09357	0.00427828	0.0447052	0.610347	-1.63841	1.05853	1.73429	0.654667	0.991816	1.05815	1.05815	1.06411	1.00566	0.160497	0.550885	0.788414	-1.26837	1.08388	1.37474	0.843508	0.999999	0.939782	-1.06408	0.978494	1.04119	0.18983	0.56719	0.860378	-1.16228	0.916259	1.06499	0.737809	1	1.01691	1.01691	1.16277	1.1435	0.245533	0.650038	1.29818	1.29818	1.10964	0.854919	0.922537	1	0.997755	-1.00225	1.1524	1.15505	0.952511	1	1.09472	1.09472	1.11158	1.0154	0.751119	1	1.28999	1.28999	1.09759	0.850983	0.473365	0.981398	0.880925	-1.13517	1.00432	1.14009	0.774651	1	1.08432	1.08432	0.931761	0.859371	0.810602	1	0.805587	-1.24133	0.858102	1.06523	0.221567	1	0.602604	-1.65946	1.17567	1.95086	0.999945	1	1.00705	1.00705	0.946681	0.94007	0.929806	1	1.07026	1.07026	1.02712	0.9597
CNR2	0.882197	0.999999	1.10594	1.10594	1.08783	0.985983	0.660701	0.99999	1.14517	1.14517	1.12858	0.983164	0.877353	0.999996	1.04441	1.04441	1.10152	1.05466	0.861402	1	0.956716	-1.04524	0.961566	1.00435	0.692988	0.999999	0.939039	-1.06492	1.00845	1.07384	0.76939	1	0.99519	-1.00483	1.03792	1.04266	0.86495	1	1.02339	1.02339	1.01615	0.993241	0.134954	0.458444	0.843737	-1.1852	1.09895	1.30182	0.778476	1	0.918885	-1.08827	0.930395	1.01032	0.785359	1	1.2835	1.2835	1.28468	1.00092	0.960653	1	1.07417	1.07417	1.0641	0.989619	0.124201	0.46262	1.24769	1.24769	1.23626	0.99131	0.543112	1	1.14469	1.14469	1.12855	0.984434	0.961239	1	1.07548	1.07548	1.06551	0.989885	0.838166	1	0.905925	-1.10384	0.919579	1.0121	0.977341	1	1.0283	1.0283	1.02417	0.99583	0.989455	1	0.990471	-1.00962	0.987706	0.997195
HKR1	0.882205	0.999999	0.935818	-1.06858	11.5354	12.3295	0.0193443	0.141595	0.652392	-1.53282	9.82802	15.0645	0.0186879	0.113447	0.738519	-1.35406	9.16753	12.414	0.0448638	0.244817	1.27621	1.27621	25.9284	20.3148	0.271913	0.999999	0.778204	-1.28501	14.5246	18.664	0.00606312	0.0509182	0.775947	-1.28875	10.2156	13.1653	0.228072	0.562809	0.736704	-1.3574	11.5478	15.6761	0.323035	0.753291	1.23417	1.23417	14.6972	11.9124	0.215	0.739981	1.36516	1.36516	22.8305	16.7242	0.336331	1	10.2582	10.2582	13.6661	1.33287	0.3439	1	3.86759	3.86759	15.5526	4.03855	0.126702	0.468388	1.40489	1.40489	14.3519	10.216	0.30456	0.917758	0.890364	-1.12314	27.162	30.4907	0.340014	1	2.38919	2.38919	47.0307	19.686	0.900872	1	0.288444	-3.46688	1.1435	3.60329	0.376084	1	0.695536	-1.43774	14.2232	20.4499	0.502939	1	1.2373	1.2373	19.0449	15.3954
AL356489.2	0.882231	0.999999	1.21606	1.21606	1.46374	1.20565	0.594485	0.99999	0.799449	-1.25086	2.15508	2.68924	0.0746035	0.295182	0.64679	-1.5461	1.29901	2.00804	0.66925	1	0.989296	-1.01082	4.40628	4.45388	0.104807	0.682047	0.369949	-2.70308	0.944611	2.55285	0.459617	0.895848	1.24155	1.24155	2.28231	1.84549	0.0277944	0.129397	0.534182	-1.87202	1.67887	3.14317	0.202074	0.582435	1.33036	1.33036	2.32852	1.75225	0.374213	0.940489	2.24268	2.24268	2.94252	1.31459	0.874798	1	1.73361	1.73361	1.67865	0.968453	0.184816	1	12.2643	12.2643	3.69894	0.458552	0.95856	0.999994	0.996633	-1.00338	1.00128	1.00487	0.00428031	0.1016	0.38015	-2.63054	2.42624	6.34032	0.287301	1	0.211681	-4.72408	0.863347	4.07382	0.144149	1	5.46699	5.46699	5.90472	1.0826	0.899457	1	1.25558	1.25558	1.46543	1.1687	0.984098	1	0.995612	-1.00441	1.00422	1.0089
KCNA3	0.88225	0.999999	0.943872	-1.05947	1.00726	1.06894	0.254466	0.736071	0.843055	-1.18616	1.17366	1.39233	0.0333853	0.169671	0.77363	-1.29261	1.02012	1.31844	0.700637	1	1.03189	1.03189	1.32269	1.2819	0.50713	0.999999	0.76931	-1.29987	1.04155	1.35306	0.951483	1	1.07578	1.07578	1.11778	1.03912	0.41311	0.790835	1.18428	1.18428	1.14234	0.96575	0.783685	1	1.03073	1.03073	1.15941	1.12683	0.70218	1	0.901592	-1.10915	0.970503	1.07509	0.564788	1	1.84236	1.84236	1.95918	1.06423	0.74017	1	1.63152	1.63152	0.894627	0.620886	0.515444	0.999994	0.869649	-1.14989	1.00035	1.15052	0.616418	1	1.25565	1.25565	1.06759	0.856307	0.94171	1	1.09953	1.09953	1.0844	0.979156	0.769327	1	0.879887	-1.13651	0.949522	1.07407	0.965638	1	1.042	1.042	0.995567	0.956253	0.966967	1	1.03322	1.03322	1.00233	0.970482
AC073530.1	0.882269	0.999999	1.03519	1.03519	1.03059	0.995519	0.113785	0.466796	1.23783	1.23783	1.2349	0.997614	0.981277	0.999996	1.00284	1.00284	1.0063	1.00345	0.971916	1	0.993084	-1.00696	0.989992	0.996804	0.504363	0.999999	0.895967	-1.11611	1.00257	1.11897	0.975673	1	1.00461	1.00461	1.00999	1.00532	0.0107584	0.062914	0.820062	-1.21942	1.00424	1.22461	0.976762	1	1.00555	1.00555	1.01258	1.00695	0.959661	1	0.988937	-1.01119	0.981816	0.992574	0.999637	1	0.99976	-1.00024	0.999022	0.999262	0.993807	1	1.0095	1.0095	1.01687	1.00714	0.999496	0.999994	0.997084	-1.00292	0.999484	1.00242	0.982149	1	1.01086	1.01086	1.01788	1.00674	0.99427	1	1.00892	1.00892	1.01693	1.00779	0.972943	1	0.987493	-1.01267	0.979044	0.991153	0.996609	1	1.00346	1.00346	1.00636	1.00287	0.998988	1	0.994842	-1.00518	0.996764	1.00193
GABRP	0.882275	0.999999	0.966669	-1.03448	0.999356	1.03439	0.892862	0.99999	1.05202	1.05202	1.17275	1.11485	0.766186	0.999996	0.861708	-1.16049	1.05673	1.22643	1.2069e-08	5.48296e-07	0.479705	-2.08462	2.15935	4.50121	0.96106	0.999999	0.932873	-1.07196	1.04996	1.12547	0.767347	1	1.03744	1.03744	1.0249	0.987692	0.816526	1	1.03391	1.03391	1.00318	0.970716	4.60118e-07	1.46147e-05	0.476293	-2.09955	1.54998	3.25458	0.681515	1	0.941371	-1.06228	0.972841	1.03357	0.965852	1	1.16764	1.16764	1.13481	0.971907	0.940003	1	1.06097	1.06097	1.00108	0.945163	0.957235	0.999994	1.00985	1.00985	0.999188	0.989495	0.435938	1	0.824118	-1.21342	1.43286	1.73922	0.217349	1	0.341994	-2.92403	1.17866	3.44198	0.264802	1	0.457182	-2.18731	1.10858	2.42331	0.965159	1	1.02322	1.02322	1.00067	0.978215	7.27186e-06	0.000129055	19.3923	19.3923	15.9696	0.826156
AL049597.2	0.882307	0.999999	1.29287	1.29287	1.31481	1.01786	0.651891	0.99999	1.1923	1.1923	1.4074	1.18053	0.269954	0.646479	0.777133	-1.28678	1.51314	1.94724	0.698473	1	0.836407	-1.19559	1.99895	2.38949	0.538157	0.999999	0.688962	-1.45146	0.980798	1.42355	0.9777	1	0.992716	-1.00734	1.99491	2.01007	0.35092	0.72509	0.611451	-1.63545	1.02634	1.67914	0.111111	0.408635	0.75977	-1.31619	2.01302	2.64996	0.799633	1	1.20086	1.20086	2.10568	1.75483	0.939538	1	1.23946	1.23946	1.24303	1.00291	0.707565	1	1.60155	1.60155	1.55485	0.973093	0.705395	0.999994	0.972912	-1.02784	1.62399	1.66944	0.130427	0.671773	2.16297	2.16297	2.10847	0.977562	0.000816251	0.0521669	3.23431	3.23431	8.59814	2.65979	0.490466	1	0.482607	-2.07208	1.1553	2.38177	0.86811	1	1.18887	1.18887	1.17485	0.98854	0.540252	1	2.5956	2.5956	2.57476	0.992201
RRM2	0.882337	0.999999	0.766792	-1.30413	1.93748	2.54971	0.902795	0.99999	0.921611	-1.08506	2.07384	2.25423	2.02968e-28	5.41145e-26	1.58513	1.58513	62.0975	39.1754	0.172574	0.574628	1.39979	1.39979	6.64379	4.7449	0.912788	0.999999	0.891319	-1.12193	1.96905	2.20715	4.15809e-05	0.000746617	12.0326	12.0326	11.2835	0.946315	1.69644e-11	1.12506e-09	0.680519	-1.46947	130.996	192.495	0.791566	1	0.998601	-1.0014	2.18702	2.24651	5.84637e-07	2.85353e-05	1.44057	1.44057	71.7527	49.8093	0.789905	1	8.1288	8.1288	4.2752	0.529043	0.992336	1	1.66563	1.66563	1.25525	0.991246	0.959721	0.999994	1.76479	1.76479	6.38187	3.61781	0.265477	0.87945	2.84807	2.84807	6.57309	2.35708	0.000331707	0.0243205	12.7491	12.7491	201.363	15.7943	0.104146	0.942025	1.22581	1.22581	29.3123	23.9123	0.890156	1	1.63166	1.63166	1.82033	1.13929	0.946158	1	1.18688	1.18688	13.2111	11.1319
ANKRD23	0.882339	0.999999	1.27849	1.27849	1.64791	1.2931	0.437667	0.944366	0.785455	-1.27315	1.31728	1.67687	0.571161	0.937069	1.04257	1.04257	1.62011	1.55537	0.885018	1	1.04382	1.04382	2.79102	2.6741	0.418649	0.999999	1.54175	1.54175	3.29326	2.13607	0.49042	0.92422	1.48575	1.48575	1.94355	1.31277	0.806235	1	1.1696	1.1696	1.67584	1.43677	0.0621438	0.282613	2.07253	2.07253	2.39413	1.16454	0.00892453	0.0999437	0.265669	-3.76408	1.07031	4.00111	0.912111	1	1.415	1.415	1.48307	1.04825	0.492904	1	4.51941	4.51941	2.3233	0.533061	0.0923448	0.382524	2.347	2.347	1.97086	0.84161	0.126974	0.663431	0.716348	-1.39597	2.17427	3.033	0.481658	1	0.456314	-2.19147	1.29514	2.82793	0.494161	1	0.397228	-2.51745	0.634369	1.57874	0.0211978	0.520963	0.213234	-4.68968	1.39962	6.56004	0.592777	1	3.53846	3.53846	3.08816	0.873915
AL031432.1	0.882361	0.999999	1.06768	1.06768	1.08243	1.01382	0.430722	0.938881	1.16935	1.16935	1.17792	1.00733	0.452849	0.843064	1.0806	1.0806	1.06912	0.989383	0.76484	1	1.08371	1.08371	1.20441	1.11136	0.859516	0.999999	0.950805	-1.05174	0.995882	1.04741	0.163989	0.521254	0.857193	-1.1666	0.983969	1.14789	0.0108809	0.0634698	0.587512	-1.70209	0.993214	1.69055	0.0262792	0.155107	1.4703	1.4703	1.43879	0.978613	0.955074	1	1.00611	1.00611	1.02917	1.02288	0.958822	1	1.04137	1.04137	1.04374	1.00228	0.994926	1	0.994781	-1.00525	0.972935	0.978012	0.246458	0.695526	1.25998	1.25998	1.25056	0.992534	0.00316191	0.0815095	1.96019	1.96019	1.91949	0.979275	0.801974	1	0.815786	-1.22581	0.972806	1.19241	0.977473	1	1.00614	1.00614	1.03361	1.02726	0.999191	1	0.998625	-1.00138	0.989797	0.991157	0.967682	1	1.0112	1.0112	1.00519	0.994053
EPOP	0.88239	0.999999	0.988543	-1.01159	4.80713	4.86345	0.0163129	0.124527	0.552872	-1.80874	3.42974	6.20313	0.0245156	0.136258	0.651299	-1.53539	3.53746	5.43064	0.497329	0.982854	0.654042	-1.52895	2.8252	4.31847	0.111538	0.701147	0.364353	-2.74459	1.89786	5.20149	0.852438	1	1.24423	1.24423	4.85307	3.91794	0.750364	1	1.01059	1.01059	4.7951	4.75101	0.0265264	0.156322	1.90348	1.90348	5.30582	2.83064	0.0663313	0.384119	1.92488	1.92488	9.97843	5.57621	0.830076	1	2.54512	2.54512	2.61666	1.02881	0.626643	1	4.759	4.759	2.57211	0.551085	0.349895	0.838857	1.35665	1.35665	2.90355	2.14541	0.688887	1	1.43531	1.43531	2.9793	2.0787	0.610198	1	0.239337	-4.17822	0.911879	3.38948	0.357241	1	0.228823	-4.3702	1.43786	6.27137	0.451404	1	0.853036	-1.17228	7.2958	8.55012	0.414201	1	4.77812	4.77812	3.97767	0.837908
EIF2B5	0.882421	0.999999	0.790697	-1.26471	22.897	28.958	0.494887	0.991239	0.852614	-1.17286	21.9289	25.7196	0.0215005	0.125443	1.1312	1.1312	25.2728	22.3415	0.315762	0.799913	1.14148	1.14148	31.4741	27.5731	0.871037	0.999999	0.94941	-1.05329	24.6723	25.987	0.326648	0.76244	1.15932	1.15932	24.3804	21.0301	0.351837	0.725653	0.956424	-1.04556	23.8997	24.9886	0.154269	0.496153	0.888367	-1.12566	23.6861	26.6626	0.431943	0.993216	1.24351	1.24351	33.8222	27.1991	0.0591107	1	0.362734	-2.75684	25.9755	71.6103	0.0682199	1	0.65437	-1.52819	31.0895	47.5106	0.926345	0.999994	1.01697	1.01697	19.0713	18.7531	0.88689	1	0.927997	-1.07759	26.6007	28.6646	0.920555	1	1.37446	1.37446	40.2504	29.2846	0.645707	1	1.1774	1.1774	23.1659	19.6758	0.534583	1	1.00573	1.00573	22.6677	22.5386	0.464517	1	2.13174	2.13174	34.6308	16.2453
SDHAF4	0.882439	0.999999	1.04758	1.04758	9.67286	9.23357	0.552118	0.99999	0.952408	-1.04997	10.1597	10.6674	0.15111	0.464001	0.834242	-1.19869	9.31705	11.1683	0.396323	0.89574	1.29146	1.29146	9.77341	7.56771	0.187533	0.870853	0.598705	-1.67027	5.89538	9.84688	0.319334	0.752305	1.1409	1.1409	9.80594	8.59504	0.481991	0.853743	0.742518	-1.34677	8.39422	11.3052	0.56392	0.965838	1.02244	1.02244	9.62517	9.41414	0.843535	1	0.697986	-1.43269	6.1016	8.74142	0.602146	1	6.83084	6.83084	6.8077	0.996659	0.00646612	0.340665	0.279858	-3.57324	7.22768	25.8255	0.60101	0.999994	1.17532	1.17532	9.31488	7.92544	0.951448	1	0.852592	-1.17289	8.70952	10.2153	0.994562	1	0.919961	-1.087	10.909	11.8583	0.94734	1	1.13784	1.13784	10.4636	9.19635	0.446937	1	0.506026	-1.97618	6.69947	13.2393	0.00032521	0.0043698	0.445877	-2.24277	20.6288	46.2657
DTNA	0.882441	0.999999	0.98761	-1.01255	15.0088	15.2053	0.196579	0.645362	1.26095	1.26095	8.02212	6.36459	0.557515	0.928329	0.966478	-1.03468	6.17699	6.39492	0.190351	0.607496	0.531133	-1.88277	4.4845	8.42697	3.48383e-05	0.00238227	2.98431	2.98431	20.9814	7.03048	0.58236	0.993963	0.966725	-1.03442	7.14801	7.38743	0.00238504	0.0190168	1.97233	1.97233	8.33247	4.24245	0.112471	0.411402	0.786571	-1.27134	8.02576	10.221	0.128258	0.566035	1.64852	1.64852	12.8938	7.83199	0.881401	1	2.2797	2.2797	2.47022	1.08633	0.461639	1	3.45985	3.45985	5.97214	1.86503	0.00962313	0.0766453	2.22581	2.22581	8.28065	3.72303	0.343657	0.954351	0.757499	-1.32013	10.1042	13.3404	0.431189	1	1.53943	1.53943	7.54888	4.87688	0.470544	1	0.547292	-1.82718	6.09913	11.0957	0.234019	1	5.41534	5.41534	9.41758	1.7707	0.486839	1	2.19899	2.19899	10.0414	4.5711
CYP4F3	0.882501	0.999999	0.994062	-1.00597	0.999009	1.00498	0.861749	0.99999	0.996639	-1.00337	0.999274	1.00265	0.785469	0.999996	1.00451	1.00451	1.00065	0.996168	0.0455651	0.247416	0.802671	-1.24584	1.22804	1.52995	0.983901	0.999999	1.00092	1.00092	1.00027	0.999346	0.816643	1	0.973625	-1.02709	1.00104	1.02817	0.440337	0.81818	0.994189	-1.00585	1.08741	1.09378	0.739747	1	1.00913	1.00913	1.00131	0.992271	0.688294	1	0.989951	-1.01015	0.998111	1.00826	0.9193	1	1.06717	1.06717	1.06804	1.00082	0.804891	1	1.11484	1.11484	1.10597	0.992063	0.901825	0.999994	1.00265	1.00265	0.999946	0.997307	0.853603	1	1.00943	1.00943	1.00186	0.992508	0.940845	1	1.01054	1.01054	1.00176	0.991333	0.764498	1	0.988125	-1.01202	0.997822	1.00984	0.965548	1	1.00387	1.00387	1.00066	0.996807	0.975712	1	1.00182	1.00182	0.999664	0.997853
CES2	0.882613	0.999999	0.937418	-1.06676	18.2404	19.4883	0.0307523	0.198997	0.657114	-1.52181	12.3878	18.8557	0.316015	0.702005	0.885852	-1.12886	14.6233	16.5151	0.182691	0.593347	0.809374	-1.23552	26.9506	33.2898	0.693491	0.999999	1.04194	1.04194	29.8425	28.6403	0.140224	0.475124	1.3327	1.3327	19.9499	14.9629	0.226136	0.560456	0.730241	-1.36941	15.4604	21.1907	0.0270051	0.157979	1.73335	1.73335	21.7931	12.6554	0.00311509	0.0455276	0.362489	-2.7587	13.1189	36.1325	0.0260634	0.952832	0.355931	-2.80954	21.3071	59.8632	0.0944405	1	0.340378	-2.93791	15.6647	46.0526	0.865049	0.999994	1.21046	1.21046	21.6183	17.8625	0.784202	1	1.07363	1.07363	36.1252	33.6759	0.849718	1	1.073	1.073	26.8975	25.0065	0.909346	1	0.718511	-1.39177	8.19497	11.4054	0.521304	1	0.665927	-1.50167	23.848	35.8182	0.0921943	0.465826	0.735816	-1.35904	20.3535	27.6649
LINC00539	0.882686	0.999999	1.04913	1.04913	1.03446	0.986203	0.927454	0.99999	1.01293	1.01293	1.00548	0.992676	0.92214	0.999996	0.984719	-1.01552	0.995052	1.01061	0.636173	1	0.882182	-1.13355	1.21629	1.37873	0.816184	0.999999	0.924847	-1.08126	0.997986	1.07908	0.533476	0.959375	0.918816	-1.08836	0.992157	1.08005	0.946641	1	0.982584	-1.01772	0.996675	1.01462	0.0938363	0.372621	0.885645	-1.12912	1.34244	1.51606	0.847873	1	1.03849	1.03849	1.01427	0.977136	0.932707	1	1.09414	1.09414	1.09165	0.997729	0.857134	1	1.08049	1.08049	1.10381	1.02197	0.991644	0.999994	0.993081	-1.00697	1.0004	1.00745	0.661396	1	1.0899	1.0899	1.11219	1.02074	0.715026	1	0.756753	-1.32144	0.986711	1.30406	0.893733	1	1.04566	1.04566	1.01645	0.972761	0.986073	1	0.986353	-1.01384	0.995006	1.00884	0.998162	1	0.996656	-1.00336	1.00254	1.00594
SSBP1	0.882705	0.999999	0.986336	-1.01385	267.301	271.027	2.66565e-05	0.000641385	1.2156	1.2156	301.67	248.169	0.0450475	0.20941	1.15511	1.15511	304.877	263.943	0.000123919	0.00236332	1.15107	1.15107	185.834	161.436	0.0166773	0.252902	0.771718	-1.29581	152.236	197.266	0.410892	0.852901	1.20206	1.20206	229.942	191.282	5.15801e-05	0.000780205	1.32319	1.32319	283.013	213.908	0.207893	0.590926	0.903918	-1.10629	235.079	260.112	9.42872e-05	0.0026197	1.30017	1.30017	147.175	113.227	0.997032	1	1.87489	1.87489	195.995	104.538	0.520366	1	0.914292	-1.09374	243.734	266.643	0.517846	0.999994	1.19166	1.19166	228.558	191.802	0.251133	0.863669	1.29958	1.29958	192.361	148.092	0.855148	1	0.893881	-1.11872	177.654	198.629	2.50186e-09	3.88435e-07	1.44506	1.44506	515.601	356.805	0.276255	1	1.32762	1.32762	270.364	203.659	0.0882584	0.452523	0.845804	-1.18231	187.357	221.519
PKP3	0.882721	0.999999	1.06942	1.06942	1.0175	0.951515	0.956228	0.99999	1.00426	1.00426	1.00114	0.996903	0.941669	0.999996	0.994635	-1.00539	0.998439	1.00384	0.393695	0.892289	0.733107	-1.36406	0.853015	1.16353	0.990339	0.999999	0.998153	-1.00185	0.998243	1.00009	0.0403259	0.207241	1.20763	1.20763	1.2234	1.01304	0.946484	1	0.993191	-1.00686	0.999326	1.00622	0.925786	1	0.988945	-1.01118	0.998772	1.01005	0.00344332	0.0491278	2.27014	2.27014	2.09681	0.923727	0.998409	1	1.00123	1.00123	1	0.998781	0.983153	1	0.988408	-1.01173	0.999772	1.01165	0.988018	0.999994	0.997952	-1.00205	1.00017	1.00223	0.436716	1	1.18379	1.18379	1.03614	0.875389	0.983544	1	0.987097	-1.01307	0.987396	1.00012	0.927098	1	1.01535	1.01535	1.00874	0.993461	0.990245	1	0.995276	-1.00475	0.999857	1.00463	1.88661e-15	6.58567e-14	8.93759	8.93759	9.11472	1.01982
AC092745.1	0.882723	0.999999	1.07793	1.07793	1.02946	0.9552	0.826206	0.99999	1.00978	1.00978	0.985631	0.976116	0.594547	0.95277	0.853175	-1.17209	1.01276	1.18713	0.770391	1	1.01192	1.01192	0.979383	0.967897	0.838552	0.999999	0.874263	-1.14382	1.00565	1.15028	1.10009e-33	2.56963e-31	0.292463	-3.41924	1.34367	4.59387	0.360832	0.735456	1.15406	1.15406	1.21283	1.05124	0.645842	1	0.959328	-1.0424	1.02588	1.06976	0.0950484	0.474692	0.53188	-1.88012	0.970077	1.82201	0.942192	1	1.15235	1.15235	1.14365	0.992454	0.871309	1	1.0519	1.0519	1.13043	1.07489	0.0862535	0.365492	0.649857	-1.5388	0.998978	1.53727	0.811158	1	0.971352	-1.02949	1.03677	1.06762	0.935561	1	0.751495	-1.33068	1.03931	1.38292	0.204985	1	0.470943	-2.1234	0.973033	2.05835	0.953421	1	0.984769	-1.01547	1.01308	1.02881	0.732253	1	1.21316	1.21316	1.23377	1.01716
TUNAR	0.882724	0.999999	1.04367	1.04367	1.0869	1.04143	0.873209	0.99999	1.01131	1.01131	1.03339	1.02183	0.98388	0.999996	1.00154	1.00154	0.969851	0.968372	0.788851	1	1.01801	1.01801	1.04791	1.02937	0.623772	0.999999	0.928607	-1.07688	0.987542	1.06346	1.67623e-16	1.44589e-14	1.75941	1.75941	1.67303	0.950935	0.211281	0.538766	0.836827	-1.19499	1.02166	1.22089	0.975596	1	1.00391	1.00391	0.939867	0.936261	0.837558	1	1.01762	1.01762	1.087	1.0682	0.927996	1	1.06332	1.06332	1.07056	1.0068	0.977406	1	0.983785	-1.01648	0.919381	0.934564	0.0898425	0.375458	1.20952	1.20952	1.18217	0.9774	0.579581	1	1.129	1.129	1.05951	0.938484	0.987117	1	0.989859	-1.01024	0.918831	0.928267	0.90234	1	1.01762	1.01762	1.10031	1.0813	0.991224	1	0.995821	-1.0042	0.969606	0.973682	0.393907	1	1.49368	1.49368	1.46686	0.982045
PANK3	0.882736	0.999999	0.865235	-1.15576	35.4433	41.0542	0.015103	0.118081	0.705639	-1.41716	24.6397	34.9293	0.0157595	0.0996818	0.800288	-1.24955	25.2236	31.5439	0.0198969	0.138241	0.8309	-1.20351	67.2378	80.9067	0.761316	0.999999	1.11732	1.11732	63.6719	56.9848	0.328128	0.76437	0.988581	-1.01155	41.3679	41.7884	0.0393414	0.168383	0.714716	-1.39916	31.6654	44.4054	0.448214	0.876416	0.993891	-1.00615	65.8684	66.3011	0.60917	1	0.938621	-1.06539	77.0217	82.0913	0.298166	1	0.813612	-1.22909	39.4757	48.5218	0.164655	1	0.545818	-1.83211	67.0695	122.925	0.424803	0.92751	1.20086	1.20086	29.9983	24.9884	0.0961261	0.587296	0.828087	-1.2076	58.9471	71.0539	0.750643	1	1.17504	1.17504	91.7462	78.0123	0.0470461	0.594468	0.113548	-8.80682	5.75603	35.407	0.0482421	0.79026	0.585332	-1.70843	38.8417	66.3662	0.0221354	0.164088	0.671007	-1.4903	46.9362	69.9486
AC092718.1	0.882754	0.999999	1.10987	1.10987	1.09907	0.990278	0.0626367	0.32558	0.706891	-1.41465	1.05975	1.49912	0.148616	0.45912	1.24117	1.24117	1.31557	1.05996	0.497113	0.982721	0.866817	-1.15365	0.989185	1.14109	0.49621	0.999999	0.794657	-1.2584	1.00277	1.26189	0.491799	0.925223	0.918904	-1.08825	1.0108	1.1	0.971261	1	0.994403	-1.00563	1.00458	1.0103	0.72948	1	1.06164	1.06164	1.07759	1.01508	0.564575	1	0.773408	-1.29298	1.75853	2.2736	0.999223	1	1.00055	1.00055	0.998943	0.9984	0.990048	1	1.00264	1.00264	1.01824	1.01548	0.312125	0.789836	1.17048	1.17048	1.1766	1.00525	0.972863	1	1.00451	1.00451	1.01932	1.01461	0.899646	1	0.881829	-1.13401	1.0183	1.15465	0.956828	1	0.99635	-1.00366	0.977355	0.980806	0.99438	1	1.00064	1.00064	1.00687	1.00623	0.998924	1	0.992352	-1.00771	0.996503	1.00419
AC017002.3	0.882755	0.999999	1.33214	1.33214	1.31937	1.00327	0.937182	0.99999	0.838535	-1.19256	1.47391	1.74412	0.537115	0.91154	0.952913	-1.04941	2.11205	2.21739	0.692701	1	1.43348	1.43348	1.26208	0.880805	0.797024	0.999999	0.766714	-1.30427	1.7598	2.29442	0.0250327	0.147018	0.835458	-1.19695	3.7912	4.53772	0.272395	0.625478	0.704231	-1.41999	1.44318	2.05824	0.494864	0.916498	1.17417	1.17417	1.48389	1.27155	0.555274	1	0.750681	-1.33212	2.06948	2.53935	0.602378	1	2.80459	2.80459	2.8937	1.03321	0.964751	1	1.02437	1.02437	1.56627	1.53136	0.129202	0.474021	0.671835	-1.48846	2.17218	3.23369	0.314572	0.92583	0.567534	-1.76201	0.902696	1.56242	0.953839	1	0.79332	-1.26053	1.31735	1.64608	0.0915379	0.886847	0.150048	-6.66452	0.801814	5.2793	0.999718	1	0.95348	-1.04879	1.02306	1.07492	0.972988	1	0.9417	-1.06191	0.988217	1.05045
GATM	0.882772	0.999999	1.77348	1.77348	0.890507	0.502124	3.39711e-09	2.07108e-07	0.268035	-3.73085	1.40293	5.23017	1.05778e-14	9.18423e-13	0.128333	-7.79224	1.23463	9.58816	0.293701	0.773059	2.65137	2.65137	3.29871	1.24412	0.889887	0.999999	0.799486	-1.2508	3.83262	4.7921	2.52263e-18	2.58081e-16	0.256901	-3.89255	3.89977	15.1395	4.19197e-05	0.000654717	0.137935	-7.24981	0.983528	7.13308	0.677788	1	0.368574	-2.71316	1.93892	5.30416	0.0035156	0.0498997	0.743673	-1.34468	4.08642	5.48026	0.658351	1	8.85417	8.85417	4.20209	0.478935	0.724832	1	0.259839	-3.84854	0.831428	3.36863	2.03158e-06	5.73513e-05	0.220308	-4.5391	1.96746	8.93157	0.0816167	0.542701	0.101474	-9.85476	0.738799	7.22052	0.743319	1	0.607534	-1.646	2.36785	3.87371	0.0042036	0.104473	0.657604	-1.52067	11.962	18.1262	0.131992	1	0.147518	-6.77881	1.39712	9.47445	8.11889e-107	7.73493e-105	0.00281166	-355.662	1.81856	646.339
MIR137HG	0.882776	0.999999	1.09954	1.09954	1.09308	0.99415	0.672727	0.99999	1.06798	1.06798	1.06454	0.996782	0.951094	0.999996	1.0024	1.0024	1.00713	1.00473	0.0252644	0.164493	1.76081	1.76081	1.75205	0.995031	1.75629e-05	0.0013321	2.66633	2.66633	3.13851	1.17709	0.00106352	0.0122637	1.29792	1.29792	1.78034	1.3717	0.444273	0.822572	0.846886	-1.1808	1.23053	1.45303	0.743126	1	1.05768	1.05768	1.06759	1.00942	0.407026	0.972434	0.676437	-1.47833	0.981101	1.45016	0.996816	1	0.999904	-1.0001	0.998898	0.998995	0.952411	1	1.05226	1.05226	1.06194	1.00929	0.507661	0.999994	0.926251	-1.07962	1.33733	1.44382	0.0412438	0.388519	0.650116	-1.53819	1.10451	1.6983	0.999081	1	1.00836	1.00836	1.01933	1.01087	0.961366	1	0.988294	-1.01184	0.97621	0.987781	0.793927	1	1.12546	1.12546	1.12793	1.00239	0.947073	1	0.99374	-1.0063	0.996352	1.00263
CLRN3	0.88284	0.999999	1.03537	1.03537	1.03483	0.999473	0.985431	0.99999	1.00193	1.00193	1.00165	0.99972	0.508756	0.891438	1.03464	1.03464	1.03506	1.00041	0.976938	1	1.00274	1.00274	1.00237	0.999624	0.743906	0.999999	0.928233	-1.07732	0.999394	1.07666	0.249856	0.65943	1.10209	1.10209	1.13859	1.03313	0.995647	1	0.99845	-1.00155	0.998999	1.00056	0.315704	0.744485	1.10317	1.10317	1.10406	1.00082	0.099662	0.488434	1.40962	1.40962	1.40837	0.999126	0.999967	1	1.00032	1.00032	1.00023	0.999913	0.996113	1	0.995174	-1.00485	0.996012	1.00084	0.992782	0.999994	0.99984	-1.00016	1.00012	1.00028	0.437467	1	1.11969	1.11969	1.12058	1.00079	0.996781	1	0.995089	-1.00494	0.995999	1.00092	0.982929	1	1.006	1.006	1.00495	0.998959	0.998042	1	0.99816	-1.00184	0.998497	1.00034	0.996649	1	1.00054	1.00054	1.00076	1.00023
AP002336.2	0.882865	0.999999	1.04898	1.04898	1.05422	1.00501	0.998792	0.99999	0.999567	-1.00043	1.00222	1.00266	0.489716	0.875572	1.04095	1.04095	1.03693	0.996149	0.173898	0.577074	1.15567	1.15567	1.15979	1.00357	0.749216	0.999999	0.930334	-1.07488	0.999183	1.074	0.987164	1	1.00281	1.00281	0.99682	0.994053	0.110096	0.352454	0.889388	-1.12437	1.0828	1.21749	0.9867	1	1.00384	1.00384	0.995996	0.992232	0.0647987	0.37907	0.739216	-1.35278	1.00579	1.36062	0.999639	1	0.999488	-1.00051	1.00031	1.00082	0.998333	1	1.00267	1.00267	0.99463	0.992022	0.0609771	0.292316	0.828902	-1.20641	1.00016	1.20662	0.997215	1	1.00188	1.00188	0.994311	0.992471	0.997946	1	1.0034	1.0034	0.994612	0.991289	0.992735	1	0.996864	-1.00315	1.00667	1.00989	0.998857	1	1.00119	1.00119	0.997975	0.996791	0.996594	1	1.0032	1.0032	1.00103	0.997842
MYH11	0.882883	0.999999	11.6101	11.6101	1.53008	0.261099	2.19696e-46	2.4162e-43	0.36551	-2.7359	30.0078	82.0984	1.93094e-26	4.80823e-24	0.445043	-2.24697	27.1965	61.1098	0.993635	1	1.49748	1.49748	4.78039	3.19171	0.36912	0.999999	1.94112	1.94112	6.35392	3.27321	0.00944032	0.0720999	0.801161	-1.24819	62.8415	78.4379	0.672681	0.996608	0.546203	-1.83082	3.02215	5.53598	0.229193	0.62436	2.04385	2.04385	3.7585	1.86269	0.0676342	0.389188	0.833093	-1.20035	61.1974	73.4581	0.962157	1	1.37403	1.37403	1.59396	1.16063	0.856202	1	4.57844	4.57844	1.56249	0.479592	0.217796	0.648915	2.62255	2.62255	5.90651	2.25317	0.00024421	0.0128405	0.502065	-1.99177	40.8008	81.2662	0.824557	1	0.534054	-1.87247	4.55469	8.3893	0.144955	1	0.17252	-5.79643	5.58777	31.3982	0.892004	1	2.37889	2.37889	1.01685	0.448588	0.476558	1	0.276333	-3.61883	1.04014	3.76522
AC022929.2	0.882886	0.999999	1.02223	1.02223	1.02428	1.00201	0.998948	0.99999	0.999889	-1.00011	1.00095	1.00106	0.840634	0.999996	1.04101	1.04101	1.12038	1.07624	0.999937	1	0.999936	-1.00006	1.00137	1.00143	0.999156	0.999999	0.999913	-1.00009	0.99965	0.999737	0.986628	1	1.00102	1.00102	0.998636	0.997618	0.980744	1	1.00156	1.00156	0.999422	0.997874	0.986119	1	1.0014	1.0014	0.998282	0.996889	0.0532588	0.336125	1.43031	1.43031	1.43505	1.00332	0.999619	1	0.999803	-1.0002	1.00013	1.00033	0.998301	1	1.0009	1.0009	0.997696	0.996805	0.988988	0.999994	1.00116	1.00116	1.00007	0.998916	0.997257	1	1.00058	1.00058	0.997559	0.996985	0.775419	1	0.891092	-1.12222	0.997688	1.11963	0.992599	1	0.998912	-1.00109	1.00286	1.00396	0.998825	1	1.00042	1.00042	0.999131	0.998715	0.996357	1	1.00131	1.00131	1.00044	0.999136
LINC01234	0.882953	0.999999	1.038	1.038	1.06331	1.02438	0.962095	0.99999	1.00579	1.00579	1.01879	1.01292	0.903697	0.999996	1.00179	1.00179	0.983043	0.981288	0.0498424	0.263804	1.23222	1.23222	1.25363	1.01736	0.979174	0.999999	0.996277	-1.00374	0.993097	0.996807	0.147192	0.489501	0.942287	-1.06125	0.973106	1.03271	0.771358	1	1.0148	1.0148	0.988605	0.974207	0.434969	0.864664	1.05347	1.05347	1.01368	0.962246	0.982466	1	1.00823	1.00823	1.04891	1.04033	0.995772	1	0.998629	-1.00137	1.00263	1.00401	0.994015	1	0.993091	-1.00696	0.954605	0.961235	0.850806	0.999994	1.01473	1.01473	1.00139	0.986851	0.375416	0.983926	1.0739	1.0739	1.03459	0.963381	0.986945	1	0.996634	-1.00338	0.954456	0.957676	0.974916	1	1.00792	1.00792	1.05637	1.04805	0.993341	1	0.998452	-1.00155	0.982887	0.98441	0.946953	1	1.01939	1.01939	1.0087	0.989516
AC027228.1	0.88296	0.999999	1.0621	1.0621	1.05075	0.989274	0.984863	0.99999	0.995438	-1.00458	0.989827	0.994306	0.995322	0.999996	1.00092	1.00092	1.00918	1.00825	0.791537	1	1.0486	1.0486	1.18022	1.12542	0.544402	0.999999	0.867664	-1.15252	1.00374	1.15682	0.993031	1	1.00178	1.00178	1.01455	1.01273	0.989034	1	0.994948	-1.00508	1.00617	1.01137	0.994528	1	1.00165	1.00165	1.01833	1.01663	0.0966255	0.480011	1.69357	1.69357	1.66331	0.982226	0.99991	1	1.00034	1.00034	0.998576	0.998234	0.996429	1	1.00716	1.00716	1.02458	1.01708	0.0362381	0.202366	1.40294	1.40294	1.41103	1.00579	0.987392	1	1.00946	1.00946	1.02604	1.01612	0.997277	1	1.00574	1.00574	1.02466	1.01865	0.98429	1	0.990059	-1.01004	0.969473	0.978825	0.998306	1	1.00235	1.00235	1.00927	1.00687	0.995239	1	0.99071	-1.00938	0.995286	1.00462
AC098484.2	0.882985	0.999999	1.11053	1.11053	1.11864	1.00733	0.313734	0.817959	1.28718	1.28718	1.29211	1.00383	0.161999	0.483454	1.17261	1.17261	1.63084	1.39079	0.553131	1	1.24199	1.24199	1.24832	1.00511	0.576665	0.999999	0.793675	-1.25996	0.999344	1.25914	0.765952	1	0.932497	-1.07239	1.18665	1.27258	0.289511	0.647378	0.829286	-1.20586	1.12477	1.35633	0.771256	1	1.14603	1.14603	1.31141	1.14438	0.509724	1	1.75702	1.75702	1.77778	1.01189	0.931692	1	1.14929	1.14929	1.15066	1.0012	0.801019	1	1.29703	1.29703	1.2821	0.988557	0.854326	0.999994	1.11582	1.11582	1.60929	1.44226	0.997141	1	1.0064	1.0064	0.995494	0.989205	0.927649	1	0.866417	-1.15418	0.996092	1.1497	0.204604	1	2.1466	2.1466	2.1814	1.01772	0.480473	1	1.67352	1.67352	1.66549	0.995232	0.665828	1	1.88312	1.88312	1.87734	0.99694
B3GNT6	0.882992	0.999999	1.13427	1.13427	1.13226	1.00239	0.745385	0.99999	1.11253	1.11253	1.05668	0.949737	0.693598	0.999996	1.05496	1.05496	1.10158	1.04492	0.198408	0.620745	0.77216	-1.29507	1.59393	2.06347	0.979587	0.999999	0.993983	-1.00605	1.00096	1.007	0.798566	1	1.03445	1.03445	1.15494	1.11768	0.984018	1	0.946396	-1.05664	1.00392	1.06235	6.56835e-08	2.42478e-06	2.55503	2.55503	3.09058	1.22954	0.715214	1	0.503745	-1.98513	0.971024	1.92678	0.936298	1	1.18008	1.18008	1.17529	0.996041	0.536317	1	1.74174	1.74174	1.87017	1.07821	0.453858	0.958689	1.26882	1.26882	1.28774	1.01594	0.749965	1	0.892859	-1.12	1.71234	1.91805	0.77104	1	0.672409	-1.48719	1.3496	1.94728	0.464086	1	0.329244	-3.03727	0.966606	2.93168	0.986516	1	0.969845	-1.03109	1.0068	1.0386	0.734628	1	1.51403	1.51403	1.57871	1.04299
AC092338.1	0.883006	0.999999	0.979445	-1.02099	1.00817	1.02941	0.890581	0.99999	0.990536	-1.00955	1.00599	1.01561	0.248954	0.617328	0.963144	-1.03827	0.994586	1.0327	0.182254	0.592293	0.914793	-1.09314	1.0086	1.10257	0.993927	0.999999	1.00167	1.00167	0.997803	0.996143	0.190267	0.567898	1.05241	1.05241	1.08126	1.02754	0.289892	0.647791	1.07189	1.07189	1.03832	0.968811	0.00547056	0.0479575	0.821589	-1.21715	0.989205	1.20418	0.710279	1	0.968565	-1.03246	1.01558	1.04873	0.993027	1	0.996019	-1.004	1.00084	1.00484	0.764274	1	1.15971	1.15971	1.10526	0.95328	0.852832	0.999994	1.01663	1.01663	1.00044	0.984113	0.873306	1	1.0304	1.0304	0.984678	0.955794	0.941835	1	1.0389	1.0389	0.985504	0.948873	0.777983	1	0.962352	-1.03912	1.01795	1.05806	0.966504	1	1.01368	1.01368	0.994547	0.98116	0.957021	1	1.01566	1.01566	1.00277	0.987331
ITK	0.88301	0.999999	1.05511	1.05511	1.07092	1.01521	0.620596	0.99999	0.959786	-1.0419	1.21077	1.2608	0.95883	0.999996	0.986377	-1.01381	0.989839	1.00353	0.0119891	0.0960696	1.35369	1.35369	1.48856	1.09979	0.988189	0.999999	0.994313	-1.00572	0.993997	0.999657	0.946698	1	0.97908	-1.02137	0.979213	0.999942	0.628209	0.966686	1.04271	1.04271	1.04512	1.00258	0.646004	1	0.990042	-1.01006	1.0208	1.03231	0.898348	1	1.03701	1.03701	1.03142	0.994289	0.999389	1	1.00261	1.00261	1.00118	0.998583	0.656945	1	1.28023	1.28023	0.875324	0.690438	0.985853	0.999994	0.999255	-1.00075	1.00091	1.00171	0.950229	1	0.965066	-1.0362	0.975394	1.01041	0.803367	1	0.851882	-1.17387	1.52354	1.77003	0.930326	1	1.04275	1.04275	1.03969	0.99645	0.991231	1	0.986911	-1.01326	0.992128	1.00532	0.992262	1	1.00043	1.00043	1.00399	1.0036
NEURL3	0.883069	0.999999	0.966948	-1.03418	0.843875	0.873756	0.687875	0.99999	0.952602	-1.04976	0.890239	0.932986	0.426649	0.817822	1.00914	1.00914	1.21865	1.20941	0.874545	1	0.823558	-1.21424	0.754908	0.909973	0.869422	0.999999	1.00589	1.00589	1.06284	1.05633	0.774008	1	1.05243	1.05243	1.24469	1.18738	0.673182	0.996914	1.00054	1.00054	1.12717	1.13378	0.464898	0.891045	1.21261	1.21261	1.43668	1.19575	0.435178	0.994848	0.447486	-2.23471	0.554722	1.15659	0.997714	1	0.996923	-1.00309	0.976056	0.97922	0.989631	1	1.18269	1.18269	1.41326	1.20106	0.889531	0.999994	0.926249	-1.07962	0.987375	1.0682	0.948076	1	1.21175	1.21175	1.43778	1.18974	0.89829	1	1.04111	1.04111	1.41462	1.36397	0.954468	1	0.573325	-1.74421	0.486793	0.750769	0.546823	1	1.45752	1.45752	1.57259	1.08085	1.1794e-29	5.95114e-28	19.6229	19.6229	20.6631	1.05448
PHTF2	0.883103	0.999999	0.989116	-1.011	25.8259	26.116	0.0142626	0.113124	1.33474	1.33474	18.2232	13.6549	0.0108308	0.07539	1.1498	1.1498	26.6793	23.205	0.939691	1	0.914184	-1.09387	10.5638	11.5508	0.142684	0.777969	1.358	1.358	39.1349	28.8179	0.293294	0.718938	1.09839	1.09839	33.0952	30.129	0.100925	0.332119	0.794031	-1.2594	34.7753	43.7984	0.358221	0.790902	0.756924	-1.32114	7.68007	10.1727	0.916639	1	0.968961	-1.03203	52.1418	53.8129	0.843698	1	1.8879	1.8879	40.0169	21.1967	0.414716	1	15.3308	15.3308	8.30282	0.855033	0.0240047	0.151182	1.50267	1.50267	49.5703	32.9884	0.874522	1	0.994076	-1.00596	19.7587	19.8889	0.71358	1	1.81334	1.81334	25.5717	14.0919	0.720757	1	0.769428	-1.29967	25.3045	32.8801	0.100915	1	0.522491	-1.91391	17.7889	34.0482	0.0596379	0.346357	0.715499	-1.39763	20.0715	28.0535
AP002770.1	0.883116	0.999999	1.05719	1.05719	1.04483	0.988464	0.595578	0.99999	1.05581	1.05581	1.04931	0.993878	0.964853	0.999996	0.992714	-1.00734	1.00143	1.00887	0.960795	1	1.00606	1.00606	0.99773	0.991773	0.591541	0.999999	0.857808	-1.16576	1.00058	1.16644	0.230746	0.633309	0.900256	-1.11079	1.00227	1.11349	0.621853	0.962236	1.05819	1.05819	1.07093	1.01223	0.446782	0.875096	1.08951	1.08951	1.1086	1.01789	0.936317	1	1.0157	1.0157	0.995876	0.980883	0.999176	1	1.00168	1.00168	0.999778	0.998101	0.891633	1	1.08842	1.08842	1.10805	1.01838	0.126131	0.467063	0.831639	-1.20244	0.999883	1.20235	0.57026	1	1.08407	1.08407	1.10255	1.01734	0.681179	1	0.775822	-1.28895	1.00384	1.29418	0.956188	1	1.01906	1.01906	0.995248	0.977225	0.994263	1	0.994154	-1.00588	1.00144	1.00739	0.998412	1	0.994354	-1.00568	0.999266	1.00497
BOLA3	0.883132	0.999999	0.925264	-1.08077	69.0857	74.6675	0.0496991	0.278279	1.08007	1.08007	83.3666	77.1865	0.000544578	0.00686772	1.117	1.117	115.278	103.203	7.94832e-06	0.000207308	1.29395	1.29395	88.6003	68.4724	0.650149	0.999999	0.97993	-1.02048	47.1525	48.1181	0.293089	0.718879	1.01736	1.01736	104.513	102.729	0.000508918	0.00540819	1.23263	1.23263	90.4685	73.3961	0.00274543	0.0277896	1.30352	1.30352	115.09	88.2939	2.80689e-05	0.00090572	1.46463	1.46463	115.114	78.5976	0.687385	1	1.07087	1.07087	57.456	53.6536	0.777312	1	1.39179	1.39179	94.9187	68.2031	0.240456	0.686644	1.1608	1.1608	74.3244	64.0286	0.157428	0.728745	1.32263	1.32263	80.4013	60.7923	0.459065	1	1.65516	1.65516	124.565	75.257	0.000814638	0.027046	2.12676	2.12676	139.665	65.673	0.676782	1	0.923465	-1.08288	51.4832	55.7509	0.303813	0.922307	0.87295	-1.14554	86.2934	98.8528
SNHG12	0.883134	0.999999	1.23716	1.23716	11.6903	9.45165	0.248239	0.727627	0.815837	-1.22574	12.5882	15.4295	0.0200261	0.119159	0.812048	-1.23145	12.9607	15.9609	0.0523771	0.272198	2.25338	2.25338	10.7681	4.78115	0.629933	0.999999	0.85755	-1.16611	11.9787	13.9684	0.923996	1	0.975451	-1.02517	12.8882	13.2145	0.491137	0.862627	0.869455	-1.15015	12.7887	14.711	0.775829	1	1.08605	1.08605	7.98521	7.38179	0.996446	1	0.975485	-1.02513	17.2723	17.7059	0.971266	1	1.32285	1.32285	14.9677	11.3148	0.711972	1	0.971559	-1.02927	6.47018	6.66594	9.12348e-06	0.000220474	0.587572	-1.70192	11.4255	19.4458	0.64182	1	0.885355	-1.12949	10.2619	11.5882	0.65343	1	1.2036	1.2036	9.97489	8.29582	0.929349	1	0.616751	-1.6214	5.42595	8.78601	0.911688	1	1.0409	1.0409	11.8917	11.4255	1.8543e-05	0.000310699	0.171533	-5.8298	19.7342	115.046
OSER1-DT	0.883147	0.999999	0.745332	-1.34168	10.6612	14.304	4.9743e-05	0.0010978	0.583828	-1.71283	7.80456	13.3678	0.170984	0.500346	0.834554	-1.19824	7.92087	9.49125	0.582924	1	0.762473	-1.31152	4.26828	5.59776	0.166162	0.827724	1.28654	1.28654	10.8123	8.4042	0.566825	0.982425	0.935887	-1.0685	5.53159	5.91101	0.658939	0.987458	0.996912	-1.0031	8.28194	8.308	0.931866	1	1.06344	1.06344	5.20053	4.89145	0.947423	1	1.07881	1.07881	8.58002	7.95375	0.514083	1	7.58704	7.58704	7.07896	0.933123	0.505104	1	3.50787	3.50787	5.76189	1.64761	0.483256	0.991151	0.968369	-1.03266	6.63043	6.84715	0.287706	0.902008	0.65872	-1.5181	6.8846	10.4511	0.514878	1	1.40285	1.40285	9.56266	6.81768	0.6531	1	0.544269	-1.83733	3.92196	7.20404	0.348292	1	2.18274	2.18274	11.0186	5.04841	0.223848	0.788803	6.11346	6.11346	7.18033	1.17502
MEMO1	0.883157	0.999999	1.14509	1.14509	11.9517	10.4534	0.797449	0.99999	0.909771	-1.09918	11.2615	12.3789	0.826367	0.999996	0.995353	-1.00467	10.6431	10.6989	0.440511	0.937335	1.19589	1.19589	26.218	21.9208	0.122709	0.730553	1.20084	1.20084	19.6026	16.3239	0.0165398	0.109251	1.50283	1.50283	12.9351	8.61349	0.219874	0.551199	0.745848	-1.34076	10.8297	14.532	0.00021539	0.00341045	1.60888	1.60888	22.5105	14.0119	0.12936	0.56851	0.732728	-1.36476	22.5286	30.5198	0.701957	1	0.650107	-1.53821	14.2332	21.8937	0.212865	1	4.74195	4.74195	19.649	4.33915	0.0726576	0.326864	1.76502	1.76502	10.2755	5.82763	0.904748	1	1.17031	1.17031	20.1846	17.2544	0.293598	1	1.36141	1.36141	39.5452	29.0833	0.99949	1	1.29357	1.29357	7.09955	5.50044	0.440974	1	1.35357	1.35357	15.9229	11.7953	0.103704	0.501421	14.6704	14.6704	20.4775	1.73114
KIAA0319L	0.883178	0.999999	1.04134	1.04134	30.7972	29.5806	0.642836	0.99999	0.937767	-1.06636	21.2067	22.6152	0.215377	0.572033	1.07858	1.07858	22.3559	20.7293	0.127823	0.481068	0.856958	-1.16692	89.4283	104.355	0.301066	0.999999	1.23087	1.23087	45.4068	36.89	0.989977	1	1.01656	1.01656	32.8297	32.2928	0.166402	0.465321	0.778171	-1.28506	22.1625	28.4848	3.28651e-05	0.000669864	1.54443	1.54443	67.5811	43.7658	0.878374	1	0.916669	-1.09091	56.3282	61.4494	0.368363	1	3.18204	3.18204	36.4636	11.4596	0.22192	1	0.530333	-1.88561	72.6018	136.902	0.510458	0.999994	1.04341	1.04341	21.0585	20.1832	0.610781	1	0.827584	-1.20834	70.5055	85.1979	0.783479	1	0.70101	-1.42651	78.8687	112.498	0.810264	1	0.853434	-1.17174	19.2598	22.5575	0.745569	1	1.09189	1.09189	28.6621	26.2528	0.0280957	0.198248	4.35437	4.35437	58.6659	13.4754
LEMD3	0.883192	0.999999	0.839177	-1.19164	21.6909	25.8462	0.249933	0.729027	0.765575	-1.30621	12.9912	16.9657	0.194764	0.539037	0.805197	-1.24193	13.644	16.9453	0.902938	1	1.05161	1.05161	44.8528	42.6506	0.156653	0.806643	1.37377	1.37377	31.3219	22.7998	0.344691	0.78351	0.860871	-1.16161	14.6828	17.0534	0.0890949	0.303672	0.816535	-1.22469	23.8059	29.1557	0.357554	0.790158	0.966557	-1.0346	33.8756	35.0488	0.316838	0.878368	0.683544	-1.46296	23.2372	33.9579	0.974462	1	1.46754	1.46754	17.6264	12.0112	0.308956	1	1.55358	1.55358	38.3666	24.7126	0.285801	0.753845	0.932731	-1.07212	13.8129	14.8094	0.84043	1	0.803804	-1.24408	14.9299	18.54	0.618552	1	1.31259	1.31259	61.0966	46.5679	0.556245	1	0.0659106	-15.1721	0.909972	8.03633	0.23186	1	0.585841	-1.70695	20.0204	34.1566	0.433249	1	1.00293	1.00293	20.7382	20.6778
UQCC3	0.883205	0.999999	0.913836	-1.09429	61.5493	67.3543	0.00655336	0.0627449	1.1834	1.1834	73.9297	62.468	0.0127874	0.0857102	1.13875	1.13875	93.0708	81.7311	0.00551641	0.0528411	1.34086	1.34086	46.0685	34.3579	0.0407723	0.424196	0.758706	-1.31803	48.9314	64.4929	0.211729	0.603443	1.13633	1.13633	79.7596	70.1955	0.0657876	0.244091	1.10508	1.10508	83.2697	75.3857	0.271094	0.686776	1.04919	1.04919	49.9737	47.6393	0.0209336	0.184242	1.19871	1.19871	89.9827	75.2537	0.612051	1	0.927965	-1.07763	60.7289	65.4434	0.91355	1	0.849375	-1.17734	37.1526	43.6684	0.78267	0.999994	1.04242	1.04242	65.3561	62.6973	0.0453725	0.40874	1.48956	1.48956	50.5933	34.0458	0.492039	1	0.651668	-1.53452	28.7448	44.0638	0.856194	1	0.878907	-1.13778	84.1587	93.9787	0.014259	0.402963	3.0025	3.0025	59.5445	20.0161	0.0899873	0.458428	3.25608	3.25608	79.4541	24.4044
PPFIBP2	0.883213	0.999999	0.990791	-1.00929	15.0712	15.2118	0.395084	0.903425	1.01543	1.01543	20.6459	20.3322	0.00217409	0.0212067	0.738359	-1.35435	15.1942	20.5784	0.731487	1	0.656418	-1.52342	1.83759	2.79723	0.170554	0.838589	1.03325	1.03325	24.08	23.305	8.09188e-07	2.0478e-05	0.430455	-2.32313	5.60805	13.0265	6.67834e-05	0.000979849	0.541889	-1.8454	10.4141	19.2184	0.994265	1	0.750951	-1.33165	0.983809	1.3205	0.999116	1	0.865277	-1.1557	30.5702	35.3299	0.665585	1	0.412273	-2.42558	16.0788	39.0005	0.952588	1	1.30659	1.30659	1.03426	0.813612	0.478733	0.987341	0.728321	-1.37302	7.24848	9.95239	0.000404314	0.0187555	0.420027	-2.3808	9.56	22.7609	0.915547	1	0.431614	-2.31689	0.858376	1.97778	0.215472	1	3.07935	3.07935	13.2938	4.32087	0.703788	1	1.30719	1.30719	14.0356	10.7375	0.744397	1	1.25146	1.25146	16.0613	12.8342
AC245100.1	0.883223	0.999999	1.06245	1.06245	0.993851	0.93689	0.851597	0.99999	1.03041	1.03041	0.995703	0.966656	0.793207	0.999996	0.958338	-1.04347	1.00377	1.04816	0.122032	0.467722	0.724404	-1.38044	0.991164	1.36832	0.979686	0.999999	0.993266	-1.00678	1.00131	1.0081	0.746417	1	0.937847	-1.06627	1.00541	1.0737	0.000143105	0.00185706	0.673674	-1.4844	1.00331	1.4905	0.749562	1	0.920779	-1.08604	1.00791	1.0976	0.682979	1	1.10847	1.10847	0.989375	0.896418	0.994562	1	1.0099	1.0099	0.999367	0.989609	0.891654	1	0.968302	-1.03274	1.06125	1.09877	0.0143326	0.104017	0.8509	-1.17523	0.999748	1.1753	0.847143	1	0.925923	-1.08	1.0112	1.09458	0.940937	1	0.913251	-1.09499	1.00844	1.10721	0.761299	1	1.13406	1.13406	0.988175	0.87699	0.965436	1	0.965574	-1.03565	1.00409	1.04041	0.983197	1	0.971752	-1.02907	0.997916	1.02718
WFDC10B	0.883235	0.999999	0.988775	-1.01135	0.999926	1.01134	0.849719	0.99999	0.993582	-1.00646	0.998388	1.00485	0.80261	0.999996	1.00837	1.00837	1.00226	0.993954	0.767019	1	0.989941	-1.01016	0.993422	1.0035	0.966288	0.999999	1.00278	1.00278	1.00261	0.999823	0.0167663	0.110361	1.14549	1.14549	1.09783	0.958379	0.816453	1	1.01084	1.01084	1.00096	0.990269	0.756055	1	1.01774	1.01774	1.00167	0.984336	0.684128	1	0.980506	-1.01988	0.991573	1.01131	0.903168	1	1.05529	1.05529	1.07463	1.01833	0.940563	1	1.01871	1.01871	1.00011	0.981916	0.00378517	0.0370722	0.815881	-1.22567	1.00864	1.23629	0.847663	1	1.01798	1.01798	1.00261	0.985007	0.941861	1	1.01937	1.01937	1.01873	0.999209	0.760497	1	0.976814	-1.02374	0.987137	1.01053	0.965464	1	1.00739	1.00739	1.00013	0.992813	0.980452	1	1.00484	1.00484	0.99995	0.995148
AC018690.1	0.883239	0.999999	1.14748	1.14748	1.11509	0.972049	0.960414	0.99999	1.04377	1.04377	1.19197	1.14199	0.0568913	0.24417	0.717236	-1.39424	1.06578	1.48598	0.169828	0.568961	1.57617	1.57617	1.94451	1.23379	0.447182	0.999999	0.754492	-1.3254	1.00575	1.33299	0.230867	0.633575	0.83256	-1.20111	1.02241	1.22821	2.51531e-09	1.18046e-07	0.397108	-2.51821	1.0095	2.54222	0.0965689	0.379137	0.662977	-1.50835	1.16759	1.76116	0.316075	0.876862	1.24755	1.24755	2.64271	2.11879	0.925393	1	1.2073	1.2073	1.20173	0.995395	0.839607	1	1.22157	1.22157	1.27525	1.04453	0.829588	0.999994	1.35126	1.35126	1.74563	1.29197	0.0211935	0.274352	0.343141	-2.91426	1.04033	3.02932	0.728397	1	0.6882	-1.45307	1.03791	1.50784	0.965516	1	1.00925	1.00925	0.952979	0.944831	0.99494	1	0.996506	-1.00351	1.01428	1.0179	0.990148	1	0.980979	-1.01939	0.992737	1.01204
MEDAG	0.8833	0.999999	0.972699	-1.02807	1.47962	1.53413	0.327268	0.834156	0.493383	-2.02682	0.752719	1.52669	0.799102	0.999996	0.822966	-1.21512	1.12192	1.36598	0.0316491	0.193643	0.397867	-2.5134	1.69596	4.25299	0.703258	0.999999	0.693053	-1.44289	0.986551	1.42187	0.0149195	0.102126	1.07494	1.07494	17.752	16.514	0.846014	1	1.18676	1.18676	1.19618	1.02025	0.00314154	0.0310681	0.401006	-2.49373	2.08711	5.21068	0.0295963	0.232567	0.365843	-2.73341	0.9289	2.53904	0.995728	1	1.05159	1.05159	1.13538	1.08017	1.28468e-05	0.00247296	0.0583688	-17.1324	0.595772	10.2111	0.0526083	0.263491	1.75796	1.75796	4.87542	2.77396	0.111406	0.62512	0.233073	-4.29051	0.690862	2.96655	0.486509	1	0.549661	-1.8193	3.34177	6.04786	0.000206346	0.00841237	0.636157	-1.57194	23.5208	36.9719	0.707701	1	2.4595	2.4595	1.52953	0.632847	0.966163	1	1.1336	1.1336	0.997649	0.883785
AC025165.2	0.883303	0.999999	0.94902	-1.05372	0.960634	1.01186	0.155141	0.564042	0.795114	-1.25768	0.97115	1.22102	0.461241	0.850914	1.10732	1.10732	1.09731	0.990924	0.1083	0.435294	0.776157	-1.2884	0.958751	1.23442	0.462132	0.999999	0.833219	-1.20016	1.0106	1.21283	0.308493	0.73938	0.891554	-1.12164	1.04132	1.16761	0.841823	1	1.03071	1.03071	1.01749	0.987443	0.344682	0.776147	1.20297	1.20297	1.18091	0.981685	0.582658	1	1.59503	1.59503	1.62628	1.0196	0.940968	1	1.0827	1.0827	1.08482	1.00196	0.764298	1	1.24704	1.24704	1.22412	0.981148	0.958852	0.999994	1.00439	1.00439	0.997871	0.993603	0.423466	1	1.34593	1.34593	1.32328	0.98267	0.816552	1	0.888422	-1.12559	1.06972	1.20272	0.752624	1	0.890311	-1.1232	0.91343	1.02337	0.964887	1	1.03398	1.03398	1.02627	0.992406	0.997195	1	0.991689	-1.00838	0.986639	0.994893
UPF3B	0.883321	0.999999	1.03396	1.03396	39.7546	38.4514	0.419472	0.928078	1.01683	1.01683	37.6175	36.995	1.20583e-05	0.000249435	1.34783	1.34783	46.2871	34.3444	0.351848	0.844275	1.09037	1.09037	36.6631	33.625	0.7334	0.999999	1.05092	1.05092	37.2525	35.4476	0.00813569	0.0640828	1.34428	1.34428	31.7051	23.5938	8.75263e-05	0.00123411	1.19043	1.19043	55.0889	46.2806	0.241708	0.643931	1.07526	1.07526	33.6671	31.3206	0.073539	0.410112	1.50942	1.50942	38.3259	25.4047	0.77437	1	2.09809	2.09809	24.0558	11.466	0.160815	1	0.450795	-2.2183	29.3717	65.1448	0.0225525	0.144465	1.5949	1.5949	36.2731	22.7454	0.897303	1	1.01145	1.01145	38.5837	38.1509	0.996585	1	1.36926	1.36926	42.5701	31.1032	0.583977	1	0.494968	-2.02033	12.8674	25.9627	0.52611	1	0.786654	-1.27121	41.189	52.3602	0.0154709	0.123198	12.5273	12.5273	48.0349	3.84319
MAP7	0.883322	0.999999	1.1074	1.1074	1.2253	1.10816	0.00758776	0.0703474	0.610635	-1.63764	1.70733	2.79607	0.000159345	0.00242835	0.566351	-1.76569	1.90246	3.35923	0.976117	1	0.965104	-1.03616	0.976617	1.0113	0.421961	0.999999	1.71201	1.71201	1.87045	1.09251	0.00247894	0.02486	1.51925	1.51925	3.12232	2.05509	0.477586	0.849911	1.24039	1.24039	1.30368	1.0524	0.513209	0.930283	1.36606	1.36606	1.50365	1.10422	0.855685	1	1.04843	1.04843	3.65447	3.48587	0.92626	1	1.24597	1.24597	1.32229	1.0613	0.901361	1	1.26844	1.26844	1.67942	1.32794	0.00590549	0.0523423	2.18315	2.18315	3.2252	1.47744	0.634789	1	0.935549	-1.06889	1.06942	1.14607	0.808554	1	0.741283	-1.34901	1.43025	1.92421	0.97547	1	0.920916	-1.08588	0.95421	1.03425	0.881414	1	1.28548	1.28548	1.18207	0.920425	5.93865e-15	2.02744e-13	11.8354	11.8354	18.815	1.58994
LINC00672	0.883336	0.999999	1.01608	1.01608	4.70181	4.62726	0.649464	0.99999	0.761217	-1.31369	5.29379	6.95304	0.283278	0.663157	1.11904	1.11904	7.0551	6.30479	0.159602	0.549029	1.32402	1.32402	11.0598	8.35316	0.190504	0.875409	1.22104	1.22104	7.30057	5.97892	0.0576778	0.265783	0.936095	-1.06827	17.8819	19.1034	0.102419	0.335527	1.14482	1.14482	5.01531	4.38116	0.0847717	0.347284	1.40566	1.40566	7.67203	5.45881	0.444962	1	0.627821	-1.59281	5.61595	8.92501	0.8409	1	2.98427	2.98427	2.75849	0.924514	0.672875	1	1.03119	1.03119	6.87464	6.6675	0.000346496	0.00532291	4.18225	4.18225	9.19429	2.19861	0.377598	0.98641	1.12571	1.12571	7.38991	6.56521	0.34831	1	1.94057	1.94057	11.7189	6.04462	0.784045	1	0.550161	-1.81765	3.26925	5.81753	0.173679	1	5.99729	5.99729	7.74232	1.29404	0.481281	1	3.34503	3.34503	3.99641	1.19665
OR52H1	0.883442	0.999999	1.05492	1.05492	1.04959	0.994974	0.986477	0.99999	1.00184	1.00184	0.999166	0.997334	0.994189	0.999996	0.996922	-1.00309	1.00075	1.00386	0.978353	1	1.00241	1.00241	0.998805	0.996418	0.592122	0.999999	0.911327	-1.0973	1.00031	1.09764	0.40741	0.850422	0.884239	-1.13092	1.0012	1.13231	0.590866	0.940703	1.03697	1.03697	1.04244	1.00532	0.99303	1	0.993838	-1.0062	1.0015	1.00779	0.976395	1	1.00628	1.00628	0.99783	0.991677	0.915684	1	1.07247	1.07247	1.07158	0.999174	0.996586	1	0.994131	-1.0059	1.00201	1.008	0.00084161	0.0111127	0.718527	-1.39174	0.999939	1.39166	0.988448	1	0.99468	-1.00535	1.00213	1.00755	0.648608	1	0.784779	-1.27424	1.00202	1.27687	0.984991	1	1.00761	1.00761	0.997499	0.990084	0.553173	1	1.24579	1.24579	1.24977	1.00322	0.99636	1	0.997462	-1.00254	0.999614	1.00216
AC083806.2	0.88349	0.999999	1.05447	1.05447	1.04195	0.988212	0.998347	0.99999	1.00074	1.00074	0.994465	0.993743	0.990985	0.999996	0.996026	-1.00399	1.005	1.00906	0.995727	1	1.00049	1.00049	0.992068	0.991594	0.258442	0.985778	0.801893	-1.24705	1.00203	1.24958	0.56944	0.98392	0.970103	-1.03082	1.00792	1.0391	0.24669	0.590489	1.11149	1.11149	1.12521	1.01249	0.621828	1	1.05965	1.05965	1.07876	1.01828	0.995639	1	1.00541	1.00541	0.985589	0.980467	0.999642	1	1.00117	1.00117	0.999225	0.99806	0.999085	1	0.994861	-1.00517	1.01337	1.01877	0.988156	0.999994	0.993306	-1.00674	0.999591	1.00637	0.999697	1	0.996617	-1.00339	1.01417	1.01772	0.801558	1	0.842333	-1.18718	1.01342	1.20325	0.99604	1	1.00711	1.00711	0.983392	0.976729	0.999233	1	0.997541	-1.00246	1.00504	1.00755	0.995906	1	0.992416	-1.00764	0.997435	1.00508
BEX4	0.883594	0.999999	0.868158	-1.15186	195.226	224.911	0.0258015	0.174579	1.09158	1.09158	192.39	176.256	0.355853	0.747582	0.893135	-1.11965	166.14	186.029	0.040621	0.229493	0.865367	-1.15558	101.129	116.834	0.00689839	0.138995	0.817414	-1.22337	168.624	206.286	0.184977	0.559082	0.866476	-1.1541	90.1668	104.017	0.526319	0.892011	0.939455	-1.06445	168.706	179.611	0.0170485	0.113292	0.812391	-1.23093	145.442	179.113	0.650255	1	0.865233	-1.15576	94.0282	108.683	0.115673	1	0.798859	-1.25178	112.92	141.353	0.999316	1	0.798273	-1.2527	112.839	141.5	0.396597	0.896324	1.05368	1.05368	154.877	146.991	0.322606	0.934897	0.848017	-1.17922	159.632	188.313	0.457961	1	1.18695	1.18695	139.428	117.321	0.125663	1	1.3063	1.3063	162.776	124.629	0.73387	1	1.29461	1.29461	225.056	173.859	0.448483	1	1.78932	1.78932	184.169	102.941
ARID5A	0.883609	0.999999	0.948372	-1.05444	4.76303	5.03384	0.164688	0.582622	0.747795	-1.33727	16.3868	21.9139	3.70013e-11	2.16654e-09	0.492166	-2.03184	17.773	36.1121	0.963366	1	0.930727	-1.07443	19.7763	21.2473	0.779755	0.999999	1.18616	1.18616	5.23654	4.41418	0.000266228	0.00378411	0.817714	-1.22292	34.3363	41.9897	0.825462	1	0.744103	-1.3439	4.80369	6.46158	0.000111603	0.00194696	0.653662	-1.52984	19.3386	29.5884	0.224488	0.755126	2.35023	2.35023	20.1425	8.57604	0.0113465	0.601798	0.10774	-9.28164	3.97708	36.9139	0.317954	1	0.724122	-1.38098	8.67935	11.9974	0.554495	0.999994	1.44008	1.44008	7.60789	5.28392	0.605347	1	0.875467	-1.14225	7.20508	8.24062	0.115513	1	0.122611	-8.15588	2.5233	19.5959	0.0581096	0.677694	0.817373	-1.22343	38.7645	47.4242	0.0672649	0.924717	0.182933	-5.46648	2.6918	14.7161	7.71889e-06	0.000135825	0.195988	-5.10235	9.65148	49.2454
GFOD1	0.88363	0.999999	1.00001	1.00001	9.39453	9.51872	0.439527	0.945734	1.45415	1.45415	5.26305	3.67372	0.328252	0.717118	0.601112	-1.66358	4.027	6.72478	0.208483	0.639941	0.958369	-1.04344	102.506	106.955	0.0120129	0.202607	0.582711	-1.71612	24.7059	42.3936	0.946833	1	0.736347	-1.35806	5.60126	7.4755	6.19082e-12	4.46467e-10	0.35348	-2.82901	12.8481	36.3683	0.00286725	0.0288419	1.33991	1.33991	70.9407	52.9857	0.179739	0.674709	0.759774	-1.31618	32.919	43.3241	0.25656	1	1.54724	1.54724	50.7194	32.7815	0.0683156	1	2.75489	2.75489	70.0291	25.5354	4.62694e-09	2.08766e-07	0.166189	-6.01726	3.9317	23.6616	0.213505	0.815787	0.821576	-1.21717	51.7368	63.0027	0.107583	1	1.90525	1.90525	284.045	149.079	0.570177	1	1.51509	1.51509	23.4008	15.459	0.408207	1	7.83471	7.83471	6.17316	1.22738	0.832843	1	3.32124	3.32124	4.2123	1.42218
KIF18B	0.883647	0.999999	1.34492	1.34492	1.39321	1.0359	0.939018	0.99999	1.16195	1.16195	1.37065	1.19806	6.67787e-11	3.75026e-09	1.3234	1.3234	10.1903	7.70392	0.579488	1	1.63218	1.63218	2.28145	1.39462	0.961509	0.999999	0.846519	-1.18131	0.937028	1.09746	0.384264	0.826896	0.988858	-1.01127	0.994315	0.93448	7.13914e-13	6.0983e-11	0.571432	-1.74999	20.2718	35.4777	0.868613	1	0.619273	-1.6148	0.78567	1.39349	0.0387163	0.275672	1.17908	1.17908	20.6411	17.5097	0.937603	1	1.63792	1.63792	1.48462	0.910278	0.95097	1	0.967541	-1.03355	1.16226	1.37684	0.758799	0.999994	1.34812	1.34812	1.85108	1.38067	0.667104	1	0.411539	-2.4299	1.8015	4.40955	0.016123	0.483598	5.16567	5.16567	22.9763	4.44482	0.115133	0.991283	5.21515	5.21515	5.42796	1.05283	0.875173	1	1.26304	1.26304	1.79925	1.45412	0.995576	1	0.896593	-1.11533	1.00275	1.13589
SUSD1	0.883649	0.999999	1.18775	1.18775	6.88587	5.80033	0.200213	0.651835	1.46969	1.46969	6.19135	4.21335	0.625262	0.972357	1.10935	1.10935	5.47597	4.93698	4.05116e-06	0.000113154	1.36837	1.36837	36.6183	26.7605	0.716632	0.999999	1.01522	1.01522	6.92353	6.81962	0.0691825	0.301133	1.17658	1.17658	13.3504	11.3464	0.324515	0.692355	1.05656	1.05656	6.86259	6.49701	0.586796	0.979105	0.98031	-1.02009	23.5075	23.9809	0.837033	1	4.45842	4.45842	0.766558	0.171935	0.326234	1	12.4718	12.4718	12.36	0.991512	0.118654	1	1.98588	1.98588	36.6736	18.4695	0.75799	0.999994	1.04833	1.04833	9.8633	9.40871	0.0106189	0.180248	1.49027	1.49027	18.7695	12.5969	0.822383	1	0.917298	-1.09016	15.406	16.7914	0.950351	1	1.13	1.13	8.59473	7.60531	0.804316	1	0.852178	-1.17346	4.67969	5.49265	0.34012	0.974674	0.562122	-1.77897	15.7554	28.0285
AC135279.3	0.883673	0.999999	1.04756	1.04756	1.03343	0.986551	0.991005	0.99999	0.998619	-1.00138	0.991502	0.992861	0.344201	0.734691	0.874298	-1.14378	1.04574	1.1961	0.981998	1	0.997355	-1.00265	0.987822	0.99041	0.995635	0.999999	1.00135	1.00135	1.00312	1.00176	0.493001	0.926017	0.953186	-1.04911	1.01216	1.06192	0.553235	0.913438	1.07927	1.07927	1.09455	1.01425	0.0403053	0.208541	0.869206	-1.15047	1.09543	1.26032	0.999601	1	1.00017	1.00017	0.977873	0.977715	0.904938	1	1.10584	1.10584	1.10339	0.997786	0.873179	1	1.07714	1.07714	1.10016	1.02142	0.970394	0.999994	0.992193	-1.00787	0.999373	1.00726	0.996132	1	1.00148	1.00148	1.02175	1.02021	0.997872	1	0.997348	-1.00266	1.0206	1.02338	0.997096	1	1.00111	1.00111	0.974499	0.973451	0.998952	1	0.999143	-1.00086	1.00774	1.00861	0.372907	1	1.50127	1.50127	1.50994	1.00579
SLC19A2	0.883716	0.999999	0.837197	-1.19446	2.42243	2.92657	0.850376	0.99999	0.966121	-1.03507	2.85566	2.96092	0.972247	0.999996	0.87254	-1.14608	4.31375	4.9485	0.0350418	0.207981	1.33263	1.33263	7.99362	5.99621	0.959893	0.999999	0.923906	-1.08236	5.34096	5.77965	0.194542	0.575472	1.15351	1.15351	6.06378	5.25188	0.00944626	0.0569386	0.554745	-1.80263	3.57841	6.46182	0.951918	1	1.00215	1.00215	5.07301	5.10133	0.92339	1	0.71263	-1.40325	3.40264	4.76703	0.617652	1	5.35798	5.35798	4.4787	0.839167	0.982507	1	1.30583	1.30583	8.85917	6.82394	0.314119	0.791752	1.4748	1.4748	6.79546	4.60981	0.868242	1	0.837649	-1.19382	9.73225	11.6331	0.46278	1	1.58826	1.58826	10.6151	6.66592	0.628843	1	5.26558	5.26558	1.71955	0.461322	0.0061791	0.241626	0.165641	-6.03717	3.09936	18.7114	0.459626	1	2.48556	2.48556	13.9121	5.60062
DPP4	0.883726	0.999999	1.39521	1.39521	1.54283	1.1078	0.867529	0.99999	1.10035	1.10035	1.62262	1.4749	0.913307	0.999996	1.03485	1.03485	1.03432	1	0.0229934	0.154038	2.2216	2.2216	4.79044	2.15633	0.378009	0.999999	1.3697	1.3697	3.47199	2.53484	0.032296	0.176858	0.779983	-1.28208	4.20507	5.39085	0.80236	1	1.02158	1.02158	1.37912	1.35121	0.215976	0.603695	1.2901	1.2901	2.70794	2.10104	0.426301	0.988393	0.816947	-1.22407	2.29862	2.81367	0.0006256	0.0690908	0.0910633	-10.9814	1.59734	17.5409	0.062213	1	4.92628	4.92628	6.99067	1.42352	1.8298e-12	1.42892e-10	0.246775	-4.05228	1.8111	7.33913	0.670612	1	1.502	1.502	4.31333	2.87305	0.667084	1	0.534085	-1.87236	1.95055	3.64296	0.450654	1	0.841659	-1.18813	6.24737	7.42121	0.974872	1	1.04002	1.04002	1.00092	0.963332	0.232095	0.804703	7.55608	7.55608	20.5414	2.71931
LINC01106	0.883734	0.999999	1.00839	1.00839	1.10723	1.09823	0.650849	0.99999	1.06813	1.06813	1.11624	1.04508	0.468223	0.856599	1.17759	1.17759	1.39469	1.1844	0.848012	1	0.984338	-1.01591	0.989432	1.00511	0.978638	0.999999	1.00435	1.00435	1.00416	0.999795	0.0002856	0.00402263	1.5448	1.5448	1.44051	0.932467	0.883854	1	1.01673	1.01673	1.0016	0.985278	0.00709666	0.0586136	1.88793	1.88793	1.42032	0.752886	0.951518	1	0.896569	-1.11536	0.48978	0.546348	0.868679	1	1.251	1.251	1.25829	1.00583	0.944244	1	1.15481	1.15481	0.940531	0.815161	0.411474	0.912185	1.31757	1.31757	1.71979	1.30529	0.389863	1	1.45199	1.45199	1.28217	0.883484	0.863031	1	0.892792	-1.12008	1.51087	1.6918	0.844262	1	0.964218	-1.03711	0.979306	1.01548	0.97843	1	1.01151	1.01151	1.00034	0.989047	0.530075	1	1.49588	1.49588	1.31925	0.881971
TAS2R19	0.883742	0.999999	0.959493	-1.04222	1.07573	1.12243	0.270174	0.758458	0.845786	-1.18233	1.1783	1.39326	0.651518	0.990372	1.18821	1.18821	1.3455	1.13319	0.144152	0.516898	0.733298	-1.3637	1.19944	1.63567	0.257879	0.98477	1.40409	1.40409	1.72546	1.22889	0.975686	1	1.02022	1.02022	1.04154	1.02283	0.738128	1	0.944036	-1.05928	1.23963	1.31458	0.180944	0.547268	0.876377	-1.14106	1.23879	1.41576	0.659962	1	1.19364	1.19364	2.45578	2.05942	0.906578	1	1.26446	1.26446	1.28988	1.02015	0.55888	1	2.13457	2.13457	1.70784	0.80509	0.114705	0.442446	1.59891	1.59891	1.49225	0.933867	0.0455831	0.409691	2.31587	2.31587	1.87966	0.816031	0.716776	1	0.689629	-1.45006	1.0704	1.55338	0.551322	1	0.737054	-1.35675	0.912879	1.24166	0.744464	1	1.43167	1.43167	1.31842	0.921587	0.961187	1	1.0418	1.0418	0.986549	0.947274
ATP6V1B1	0.883753	0.999999	1.06689	1.06689	1.2544	1.17576	0.552775	0.99999	0.912786	-1.09555	1.11121	1.21738	0.625534	0.972492	0.91948	-1.08757	1.00382	1.09173	0.737441	1	1.1346	1.1346	1.2839	1.13159	0.984538	0.999999	0.999746	-1.00025	0.999758	1.00001	0.175058	0.541047	1.15731	1.15731	1.18719	1.02582	0.627134	0.965844	1.05959	1.05959	0.998948	0.942773	0.524373	0.938155	1.17481	1.17481	1.14498	0.974608	0.84089	1	1.00178	1.00178	1.00079	0.999019	0.944184	1	1.10707	1.10707	1.09785	0.991672	0.822252	1	1.22931	1.22931	1.25728	1.02275	0.980825	0.999994	0.999717	-1.00028	1.00002	1.00031	0.809839	1	1.09944	1.09944	1.01691	0.92493	0.776018	1	0.802923	-1.24545	1.10771	1.37959	0.885212	1	1.0021	1.0021	1.0012	0.9991	0.984387	1	0.999345	-1.00066	0.99998	1.00064	4.05914e-19	1.6012e-17	32.75	32.75	10.0282	0.306206
RNF152	0.883789	0.999999	0.872706	-1.14586	10.5766	12.1196	0.707146	0.99999	0.938063	-1.06603	7.88343	8.40396	0.446781	0.837258	0.84493	-1.18353	6.46298	7.64926	0.0621431	0.304394	1.82184	1.82184	10.551	5.79138	0.274672	0.999999	0.947365	-1.05556	17.9599	18.9577	5.70514e-05	0.000983586	0.58785	-1.70111	12.3758	21.0524	0.00150449	0.0131125	0.59145	-1.69076	8.66509	14.6508	0.268566	0.683601	0.735768	-1.35912	5.04258	6.85458	0.0556378	0.345462	0.612227	-1.63338	17.5836	28.7206	0.545339	1	0.585881	-1.70683	11.9228	20.3502	0.175455	1	24.2031	24.2031	10.1292	0.438181	0.121077	0.455635	0.679391	-1.47191	6.95917	10.2433	0.0347131	0.354586	0.545337	-1.83373	11.294	20.7094	0.662844	1	0.47795	-2.09227	3.51922	7.35622	0.0816266	0.831514	0.25236	-3.9626	4.38097	17.3547	0.223932	1	2.6022	2.6022	13.7177	5.27196	0.455272	1	10.8878	10.8878	4.56772	0.421152
SLC5A7	0.883875	0.999999	1.17261	1.17261	1.99049	1.72558	2.14432e-05	0.000529461	0.603192	-1.65785	10.5068	17.419	7.0433e-63	1.09358e-59	0.323289	-3.09321	8.08957	25.0224	0.842736	1	1.44454	1.44454	1.21393	0.833491	0.706599	0.999999	0.572988	-1.74524	1.19274	2.07732	0.476693	0.910443	1.22426	1.22426	3.0138	2.45734	0.706138	1	1.4662	1.4662	2.11297	1.46936	0.691243	1	3.92526	3.92526	1.23823	0.653229	0.380327	0.946337	1.15064	1.15064	15.7772	13.7135	0.993596	1	1.01005	1.01005	1.07871	1.0693	1	1	1	-1	1	1	0.0495406	0.252242	4.16628	4.16628	3.36258	0.81344	0.1607	0.734001	0.562457	-1.77791	5.3319	9.4882	0.998284	1	1.12082	1.12082	1.59545	1.34636	0.895301	1	0.478126	-2.0915	0.72212	1.20786	0.855934	1	2.05914	2.05914	1.43964	0.732698	0.992121	1	1.12229	1.12229	0.997991	0.900696
AL160291.1	0.883897	0.999999	1.02199	1.02199	0.998722	0.977388	0.858146	0.99999	1.01124	1.01124	0.999064	0.987997	0.133533	0.429176	0.895217	-1.11705	1.04351	1.16573	0.806199	1	1.01509	1.01509	0.998659	0.983875	0.624819	0.999999	0.930866	-1.07427	1.00034	1.07464	0.16981	0.531438	0.915692	-1.09207	1.00134	1.09373	0.783273	1	0.977335	-1.02319	1.00057	1.02396	0.746508	1	0.968102	-1.03295	1.00169	1.03506	0.688015	1	1.03685	1.03685	0.997563	0.962529	0.994378	1	1.00361	1.00361	0.999869	0.996278	0.941204	1	0.967758	-1.03332	1.00226	1.03601	0.912306	0.999994	0.987914	-1.01223	0.999931	1.01222	0.851794	1	0.969733	-1.03121	1.0024	1.03399	0.941416	1	0.964762	-1.03653	1.00227	1.03932	0.764912	1	1.04446	1.04446	0.997192	0.95536	0.96581	1	0.986623	-1.01356	1.00085	1.01448	0.979537	1	0.989954	-1.01015	0.999566	1.00974
TAC4	0.883903	0.999999	0.994117	-1.00592	1.00127	1.00721	0.868977	0.99999	0.997119	-1.00289	1.00093	1.00383	0.0121701	0.0824724	0.917842	-1.08951	0.999159	1.0886	0.824216	1	0.996219	-1.0038	1.00134	1.00514	0.986086	0.999999	1.0006	1.0006	0.999657	0.999054	0.431425	0.8718	0.98257	-1.01774	0.998663	1.01639	0.75858	1	1.00714	1.00714	0.999434	0.992359	1.22326e-05	0.000279308	0.862151	-1.15989	0.998309	1.15795	0.695381	1	0.990621	-1.00947	1.00243	1.01195	0.993953	1	0.998945	-1.00106	1.00013	1.00119	0.942578	1	1.00936	1.00936	0.997744	0.988516	0.89312	0.999994	1.00398	1.00398	1.00007	0.996105	0.859104	1	1.00856	1.00856	0.99761	0.989162	0.941711	1	1.01044	1.01044	0.99774	0.987465	0.769529	1	0.988765	-1.01136	1.0028	1.01423	0.96613	1	1.00379	1.00379	0.999149	0.995381	0.972246	1	1.00355	1.00355	1.00043	0.996894
GABRR2	0.883904	0.999999	1.09828	1.09828	1.00734	0.917118	0.484873	0.98274	1.17092	1.17092	1.12157	0.9565	0.569144	0.936005	0.851241	-1.17476	1.18924	1.39623	0.00638429	0.0593984	2.09629	2.09629	3.46247	1.6525	0.337709	0.999999	1.37657	1.37657	1.85606	1.34819	0.506751	0.938512	0.913387	-1.09483	1.13436	1.24032	0.784955	1	0.995036	-1.00499	1.08333	1.09324	0.0220651	0.136665	1.52983	1.52983	2.09459	1.38174	0.419023	0.98211	0.583982	-1.71238	1.43489	2.43405	0.895726	1	1.357	1.357	1.33049	0.980596	0.909746	1	1.2085	1.2085	1.3963	1.15385	0.952922	0.999994	0.947058	-1.0559	0.993008	1.04984	0.785823	1	1.22862	1.22862	1.40541	1.14024	0.798405	1	0.758393	-1.31858	1.25291	1.63806	0.994115	1	0.84231	-1.18721	0.71498	0.817115	0.664977	1	1.45653	1.45653	1.53838	1.05696	0.635505	1	3.94941	3.94941	4.32971	1.11785
JAKMIP3	0.883942	0.999999	1.09937	1.09937	1.07568	0.978619	0.527461	0.99999	0.919468	-1.08759	1.03284	1.12327	0.744901	0.999996	0.964325	-1.03699	1.07893	1.11894	0.183066	0.5942	0.710543	-1.40737	0.98551	1.3869	0.499966	0.999999	0.790108	-1.26565	1.0038	1.27045	0.956427	1	0.989758	-1.01035	1.01446	1.02518	0.936009	1	0.984245	-1.01601	1.00614	1.0225	0.761409	1	1.01741	1.01741	1.05024	1.03269	6.02654e-06	0.000235311	0.26577	-3.76265	0.973593	3.66194	0.946478	1	1.09728	1.09728	1.09345	0.996516	0.994572	1	0.991213	-1.00887	1.02445	1.03382	0.959556	0.999994	1.00657	1.00657	1.41774	1.40857	0.99164	1	0.994345	-1.00569	1.0259	1.03191	0.812926	1	0.845688	-1.18247	1.02298	1.20928	0.976513	1	1.01261	1.01261	0.96967	0.958108	0.9962	1	0.995729	-1.00429	1.00922	1.0136	0.248474	0.830994	2.55519	2.55519	2.57891	1.00934
TINAGL1	0.883947	0.999999	1.89057	1.89057	3.53324	1.87602	0.774467	0.99999	1.46908	1.46908	20.9206	14.2408	0.498808	0.883092	1.06352	1.06352	21.6841	20.3892	4.52919e-06	0.00012505	0.313336	-3.19146	5.0817	16.215	0.8496	0.999999	1.0539	1.0539	3.15934	2.99752	0.0139694	0.0973641	0.903205	-1.10717	76.3586	84.5417	0.789456	1	0.951523	-1.05095	2.74933	2.89278	0.00251587	0.0259806	0.300494	-3.32785	5.22229	17.3803	0.559621	1	1.1023	1.1023	23.465	21.2876	0.913176	1	2.58592	2.58592	2.25277	0.871595	0.0135269	0.540972	0.108353	-9.22913	4.20902	36.1309	1.40796e-11	9.9633e-10	2.63195	2.63195	46.5843	17.6996	0.0163428	0.230292	0.441491	-2.26505	8.7421	19.8023	0.173414	1	0.0720096	-13.887	2.12895	19.4773	0.69907	1	1.02422	1.02422	28.5508	27.9379	0.672656	1	2.95691	2.95691	2.66542	0.907535	0.0139148	0.113687	18.3316	18.3316	38.3913	2.1684
AF131215.7	0.883985	0.999999	1.0607	1.0607	1.06819	1.007	0.396737	0.90501	1.1742	1.1742	1.17663	1.00211	0.524242	0.902254	0.857409	-1.1663	1.00269	1.16953	0.35847	0.851372	0.739292	-1.35265	1.15488	1.56167	0.0923477	0.645333	1.32217	1.32217	1.48459	1.12282	0.605868	1	0.91424	-1.0938	0.965982	1.05658	0.30055	0.662355	0.87379	-1.14444	0.985876	1.12852	0.383368	0.815046	1.14501	1.14501	1.13254	0.989207	0.521747	1	0.748856	-1.33537	1.0681	1.42413	0.892655	1	1.21325	1.21325	1.2132	1.00001	0.751661	1	1.27097	1.27097	1.26419	0.9956	0.951249	0.999994	1.00488	1.00488	1.00174	0.996949	0.808738	1	1.04184	1.04184	1.0323	0.99049	0.563919	1	0.580263	-1.72336	0.957346	1.64592	0.853348	1	1.05873	1.05873	1.07116	1.01161	0.747779	1	1.2316	1.2316	1.22564	0.995142	0.976221	1	1.01273	1.01273	1.01062	0.997955
MSH5-SAPCD1	0.884069	0.999999	1.0528	1.0528	1.05574	1.00279	0.978099	0.99999	1.00287	1.00287	1.00431	1.00143	0.000394879	0.0052614	0.750039	-1.33326	1.04224	1.38958	0.963558	1	1.00424	1.00424	1.00619	1.00192	0.592074	0.999999	0.908838	-1.10031	0.998376	1.09852	0.476086	0.909876	0.933661	-1.07105	0.993846	1.06445	0.18757	0.501358	0.912406	-1.096	1.0341	1.13339	0.999596	1	0.996376	-1.00364	0.99223	0.995833	0.968218	1	1.0067	1.0067	1.01124	1.00446	0.999654	1	1.00016	1.00016	1.0006	1.00044	0.995638	1	0.993793	-1.00625	0.989582	0.995723	0.0827433	0.356224	0.817571	-1.22314	1.00032	1.22353	0.982795	1	0.992917	-1.00713	0.988959	0.99596	0.997132	1	0.994156	-1.00588	0.989514	0.995297	0.98079	1	1.00754	1.00754	1.01296	1.00532	0.998136	1	0.997784	-1.00222	0.996072	0.99828	0.990893	1	1.00316	1.00316	1.002	0.998843
SRRM4	0.884121	0.999999	1.06142	1.06142	1.04032	0.980262	0.815933	0.99999	0.916473	-1.09114	1.12436	1.22682	0.408899	0.800956	1.10281	1.10281	1.11956	1.01528	3.27203e-06	9.40798e-05	2.81794	2.81794	2.77733	0.985695	0.990996	0.999999	1.00142	1.00142	1.00404	1.00262	0.621658	1	1.1377	1.1377	1.22946	1.08086	0.743948	1	1.10758	1.10758	1.13081	1.02122	0.786823	1	1.1173	1.1173	1.69244	1.51503	0.91641	1	1.00475	1.00475	0.971392	0.966987	0.953931	1	1.11788	1.11788	1.11419	0.996707	0.958839	1	1.04571	1.04571	1.07843	1.03153	0.47247	0.980311	0.877996	-1.13896	0.999195	1.13811	0.0181569	0.24641	1.83486	1.83486	1.88889	1.02985	0.782885	1	0.610686	-1.6375	1.02863	1.6833	0.944509	1	1.00695	1.00695	0.967019	0.96066	0.993297	1	0.997322	-1.00269	1.01	1.01275	0.675851	1	1.40734	1.40734	1.41925	1.0085
AC068385.1	0.884132	0.999999	1.05924	1.05924	1.06521	1.00568	0.999856	0.99999	0.99711	-1.0029	1.00012	1.00302	0.975911	0.999996	1.00432	1.00432	0.999894	0.995621	0.0324061	0.196816	0.802107	-1.24672	1.00018	1.24695	0.75151	0.999999	0.931159	-1.07393	0.999959	1.07389	0.970705	1	1.0067	1.0067	0.999832	0.99324	0.0360759	0.158124	0.849126	-1.17768	0.999928	1.17764	0.302172	0.728563	1.12349	1.12349	1.11346	0.991172	0.98192	1	0.991037	-1.00904	1.00031	1.00944	0.99912	1	0.999081	-1.00092	1.00002	1.00094	0.996663	1	1.00896	1.00896	0.999714	0.990928	0.973275	0.999994	1.00311	1.00311	1.00001	0.996923	0.137935	0.688056	1.22062	1.22062	1.21004	0.991414	0.995585	1	1.00983	1.00983	0.999716	0.990098	0.985535	1	0.989351	-1.01076	1.00035	1.01124	0.997576	1	1.00357	1.00357	0.999892	0.996351	0.990998	1	1.00252	1.00252	1.00005	0.997547
CCDC77	0.884225	0.999999	0.802441	-1.2462	12.4809	15.5545	0.616841	0.99999	0.963936	-1.03741	10.6876	11.079	0.99842	0.999996	1.00438	1.00438	19.0804	18.998	0.364693	0.857632	1.0997	1.0997	6.91728	6.28966	0.806071	0.999999	1.1199	1.1199	14.3563	12.8193	0.239978	0.646964	0.867327	-1.15297	5.88277	6.78619	0.000432889	0.00472543	0.741535	-1.34855	31.0401	41.8627	0.633336	1	0.936707	-1.06757	7.42425	7.93271	0.336063	0.901028	1.51487	1.51487	17.0158	11.2484	0.634739	1	6.41514	6.41514	6.1383	0.958988	0.567168	1	4.24878	4.24878	5.97114	1.46459	0.934967	0.999994	1.08486	1.08486	9.6643	8.91092	0.757544	1	1.4073	1.4073	10.3028	7.33397	0.698795	1	1.28419	1.28419	13.2158	10.2991	0.721395	1	0.515842	-1.93858	1.48482	2.82177	0.0971395	1	0.560689	-1.78352	16.4465	29.332	0.0150831	0.120656	0.365144	-2.73864	7.95368	21.7819
HLA-B	0.884249	0.999999	1.27429	1.27429	26.0193	21.126	1.20129e-24	4.59537e-22	0.456603	-2.19009	54.0009	118.274	5.63766e-37	2.75567e-34	0.380289	-2.62958	55.7534	146.604	1.2449e-83	5.47653e-80	0.211575	-4.72645	46.8883	221.141	5.25878e-09	1.05958e-06	0.290269	-3.44508	27.2323	93.7194	0.293467	0.719158	0.980142	-1.02026	304.94	311.101	3.20516e-15	3.84546e-13	0.30951	-3.23091	25.0181	80.9315	0.000179611	0.00291743	0.645543	-1.54908	99.4344	154.184	9.56152e-14	1.05157e-11	0.160999	-6.21122	21.9775	134.447	0.000196359	0.0265789	0.173205	-5.77349	26.9777	155.758	0.0185477	0.647577	0.338409	-2.95501	25.0583	74.4741	0.104158	0.414351	1.11167	1.11167	126.495	113.799	5.44088e-14	2.51951e-11	0.271683	-3.68076	57.1898	210.551	0.000177884	0.0144469	0.246741	-4.05284	67.2622	270.096	4.4824e-08	5.01307e-06	0.712468	-1.40357	399.969	561.338	0.00150938	0.0849466	0.211989	-4.71723	20.8307	98.3149	1.90091e-11	5.45865e-10	0.0612587	-16.3242	31.5924	515.726
HIST1H2BF	0.884299	0.999999	1.37473	1.37473	4.75064	3.4634	0.862108	0.99999	0.862942	-1.15883	2.22381	2.5616	8.0549e-05	0.00133297	0.646335	-1.54718	5.06888	7.83724	0.929734	1	1.00016	1.00016	1.25806	1.20776	0.111908	0.701266	0.327123	-3.05695	1.479	4.51017	0.83189	1	0.935493	-1.06896	1.61702	1.72601	0.316465	0.681385	1.20916	1.20916	11.5966	9.5972	0.53032	0.941987	0.796913	-1.25484	1.70854	2.1217	0.397135	0.963667	1.71699	1.71699	4.23752	2.5079	0.0301912	1	0.195261	-5.12135	2.23671	11.4533	0.910862	1	1.383	1.383	1.95601	1.43674	0.796337	0.999994	1.06093	1.06093	1.20154	1.14812	0.367719	0.975808	1.72289	1.72289	3.64707	2.14019	0.868792	1	0.613092	-1.63108	1.53296	2.34604	0.55895	1	1.7074	1.7074	5.07009	3.01909	0.401976	1	3.40891	3.40891	3.94302	1.17566	0.58393	1	2.39462	2.39462	2.65589	1.11808
AL109936.2	0.884361	0.999999	1.04439	1.04439	1.04341	0.999068	0.985763	0.99999	1.00253	1.00253	1.00204	0.999505	0.983036	0.999996	0.997447	-1.00256	0.998158	1.00072	0.979038	1	1.00359	1.00359	1.00292	0.999335	0.000126533	0.00700179	1.94336	1.94336	2.28495	1.17578	0.168077	0.528259	0.895237	-1.11702	0.99708	1.11377	0.579052	0.931869	1.05543	1.05543	1.05646	1.00099	0.978849	1	0.9949	-1.00513	0.996323	1.00145	0.146614	0.608603	1.33983	1.33983	1.33774	0.998458	0.999625	1	1.00044	1.00044	1.00029	0.999847	0.882286	1	1.06984	1.06984	1.07143	1.00149	0.996602	0.999994	0.999652	-1.00035	1.00015	1.0005	0.985926	1	0.993371	-1.00667	0.994776	1.0014	0.995145	1	0.993447	-1.0066	0.995053	1.00162	0.977765	1	1.00798	1.00798	1.00612	0.998159	0.997148	1	0.997546	-1.00246	0.998141	1.0006	0.999755	1	1.00055	1.00055	1.00095	1.0004
AC087392.2	0.884409	0.999999	1.05384	1.05384	1.04615	0.992708	0.547911	0.99999	0.936777	-1.06749	1.1313	1.20764	0.144561	0.451506	1.11856	1.11856	1.12482	1.00561	0.216177	0.652635	0.806531	-1.23988	0.992785	1.2309	0.99633	0.999999	1.00089	1.00089	1.00185	1.00096	0.99865	1	0.998577	-1.00143	1.0072	1.00866	0.526975	0.892378	1.07505	1.07505	1.08332	1.00773	0.999815	1	0.997822	-1.00218	1.00907	1.01131	0.980985	1	0.998941	-1.00106	0.98689	0.987916	0.999779	1	1.0005	1.0005	0.999295	0.9988	0.997414	1	1.00054	1.00054	1.01217	1.01161	0.985792	0.999994	0.995717	-1.0043	0.999628	1.00394	0.989669	1	1.00187	1.00187	1.01289	1.01096	0.998331	1	0.999541	-1.00046	1.01221	1.01268	0.988586	1	0.99926	-1.00074	0.984891	0.985604	0.998909	1	0.999917	-1.00008	1.00459	1.00467	0.994378	1	0.994547	-1.00548	0.997667	1.00314
FAM182B	0.884419	0.999999	1.14154	1.14154	1.03729	0.909904	0.0322554	0.205697	1.59615	1.59615	1.44084	0.902939	0.804241	0.999996	1.01795	1.01795	1.32034	1.29729	0.51101	0.992999	1.2572	1.2572	1.27054	1.01045	0.0405501	0.423554	1.96115	1.96115	1.97161	1.00532	0.193469	0.573776	0.793583	-1.26011	1.02636	1.29272	0.13213	0.398305	0.737966	-1.35508	0.961559	1.30357	0.973247	1	0.959393	-1.04233	0.995247	1.03922	0.45501	1	0.48731	-2.05208	0.990581	2.03248	0.954241	1	1.11314	1.11314	1.08964	0.978918	0.943627	1	1.03783	1.03783	1.16926	1.12896	0.306046	0.782078	1.38837	1.38837	1.30602	0.940802	0.343564	0.954342	1.32656	1.32656	1.47508	1.11353	0.994104	1	0.946848	-1.05614	0.951005	1.00062	0.973488	1	1.06066	1.06066	1.03396	0.974388	0.996504	1	0.98213	-1.01819	0.999454	1.01805	0.998195	1	0.988381	-1.01176	1.00024	1.01219
AC005034.3	0.884472	0.999999	0.937229	-1.06698	3.06154	3.26763	0.632592	0.99999	0.734708	-1.36108	1.94528	2.64744	0.0893466	0.332671	0.709399	-1.40964	2.61064	3.68038	0.614853	1	0.866108	-1.15459	4.86429	5.61603	0.168882	0.834141	0.490226	-2.03987	1.97197	4.02241	0.908104	1	0.952085	-1.05033	2.30599	2.42383	0.314778	0.679192	0.878173	-1.13873	3.95245	4.50202	0.00900359	0.0701446	0.647464	-1.54449	5.46995	8.44864	0.582058	1	0.63475	-1.57542	3.63328	5.72108	0.0563869	1	0.259172	-3.85844	2.98754	11.5272	0.172005	1	8.63972	8.63972	6.08723	0.720933	0.340109	0.825866	1.36973	1.36973	3.90402	2.85076	0.00122749	0.0424077	0.460342	-2.1723	4.82532	10.4795	0.0858871	1	0.0552408	-18.1026	0.520102	9.11799	0.557004	1	0.333641	-2.99723	1.59401	4.76281	0.48488	1	0.458837	-2.17942	3.18834	6.94823	0.51322	1	3.27206	3.27206	3.02117	0.924345
EP400	0.884487	0.999999	0.981355	-1.019	32.1852	32.7966	0.151457	0.55713	0.822599	-1.21566	23.0304	27.9798	0.0337221	0.170811	0.777603	-1.286	18.9619	24.385	0.35131	0.843951	0.885713	-1.12903	33.9641	38.3441	0.392537	0.999999	0.760764	-1.31447	33.5015	44.0348	0.540959	0.964119	0.910016	-1.09888	17.6647	19.415	2.00348e-08	7.79968e-07	0.545028	-1.83477	33.5835	61.6181	0.892754	1	1.01567	1.01567	24.2488	23.8773	0.582362	1	0.941885	-1.0617	66.9546	71.0373	0.0832072	1	0.347482	-2.87785	29.878	85.9841	0.566828	1	1.41536	1.41536	27.0822	19.136	0.0118468	0.0897782	1.54679	1.54679	22.4772	14.5331	0.284009	0.89799	0.726724	-1.37604	24.3659	33.5154	0.524463	1	1.61892	1.61892	53.4728	33.03	0.874743	1	0.915728	-1.09203	13.4591	14.6982	0.602118	1	0.787852	-1.26927	37.634	47.7675	0.000327261	0.00439288	0.303438	-3.29557	23.1482	76.2764
AC027644.3	0.884511	0.999999	1.06293	1.06293	17.2506	16.2294	0.315228	0.820072	1.10256	1.10256	20.0889	18.2199	0.052035	0.230602	1.10473	1.10473	17.9869	16.2818	0.295872	0.776143	1.08135	1.08135	14.7668	13.6558	0.00921203	0.168972	1.65679	1.65679	23.8493	14.3949	0.148775	0.492094	1.1634	1.1634	19.3478	16.6306	0.00460195	0.0322283	1.42409	1.42409	14.3146	10.0522	0.341645	0.772727	0.915377	-1.09245	16.1582	17.652	0.0658101	0.381855	2.89299	2.89299	15.9635	5.52239	0.21752	1	65.101	65.101	19.0962	0.294254	0.710937	1	1.24364	1.24364	14.6594	11.7875	0.35356	0.844316	1.33128	1.33128	18.8256	14.141	0.381262	0.990283	0.840888	-1.18922	17.6733	21.0169	0.973866	1	0.954212	-1.04799	15.2405	15.9717	0.119288	1	1.57333	1.57333	36.202	23.0106	0.429517	1	1.3365	1.3365	18.0046	13.4715	0.0329679	0.224175	0.489328	-2.04362	24.2854	49.6302
MYL5	0.884514	0.999999	1.01749	1.01749	11.0444	10.8737	0.0960544	0.421398	0.756356	-1.32213	13.6833	18.0927	0.368332	0.760593	0.920362	-1.08653	11.3271	12.311	0.964466	1	1.08125	1.08125	8.06317	7.45076	0.749446	0.999999	1.11556	1.11556	11.2994	10.1279	0.533392	0.959375	1.04622	1.04622	19.1086	18.2604	0.285802	0.642522	1.34812	1.34812	6.52814	4.8734	0.687283	1	1.0321	1.0321	11.7654	11.4336	0.707868	1	1.22155	1.22155	17.455	14.297	0.041757	1	0.277451	-3.60424	10.6857	38.514	0.0446971	1	20.6459	20.6459	16.1328	0.781407	0.030959	0.181069	0.738804	-1.35354	13.7672	18.6355	0.875701	1	1.06233	1.06233	15.2444	14.3743	0.650499	1	1.29193	1.29193	15.6797	12.106	0.222432	1	0.199436	-5.01415	2.75808	13.2846	0.254788	1	0.526797	-1.89826	8.38812	15.9281	0.181954	0.70561	0.745819	-1.34081	11.6063	15.5642
GMFG	0.884537	0.999999	1.10842	1.10842	12.4505	11.3266	0.717775	0.99999	0.950052	-1.05257	27.9984	29.4761	0.820032	0.999996	0.959214	-1.04252	21.7581	22.6947	0.0165337	0.121245	1.08595	1.08595	93.196	85.8167	0.00556364	0.121366	0.478793	-2.08859	12.0092	25.0712	0.925642	1	1.12355	1.12355	7.3257	6.47589	0.677419	0.999635	0.975053	-1.02559	19.7488	20.2949	0.00778355	0.0628278	1.2359	1.2359	149.815	121.237	0.120848	0.545418	1.26458	1.26458	38.9516	30.8217	0.00206922	0.172041	57.4295	57.4295	72.4507	1.28412	0.756801	1	1.00056	1.00056	151.916	151.849	9.63923e-06	0.000230871	2.62123	2.62123	32.5228	12.416	0.00631822	0.132567	2.34211	2.34211	57.1227	24.4713	0.874727	1	1.18523	1.18523	119.82	101.072	9.71353e-10	1.61245e-07	3.05472	3.05472	163.797	53.6298	0.750391	1	1.03849	1.03849	10.8469	10.4896	1.12153e-15	3.94629e-14	0.0415445	-24.0706	9.59693	231.004
AC006450.3	0.884558	0.999999	1.0197	1.0197	1.12902	1.10721	0.997729	0.99999	0.99976	-1.00024	0.999936	1.00018	0.99696	0.999996	1.00031	1.00031	1.00009	0.999782	0.996282	1	0.999625	-1.00038	0.999747	1.00012	0.999501	0.999999	1.0001	1.0001	1.0001	0.999995	0.996349	1	1.00045	1.00045	1.0003	0.999852	0.997215	1	1.00039	1.00039	1.00004	0.999647	0.99611	1	1.00064	1.00064	1.00007	0.99943	0.994546	1	0.999269	-1.00073	0.999673	1.0004	0.999918	1	0.999931	-1.00007	1	1.00007	0.99913	1	1.00067	1.00067	1.00001	0.99934	0.999381	0.999994	1.00012	1.00012	0.99999	0.999874	0.997699	1	1.00065	1.00065	1.00011	0.999455	0.99915	1	1.00072	1.00072	1.00071	0.999993	0.996181	1	0.999134	-1.00087	0.999504	1.00037	0.00029298	0.0221888	1.70322	1.70322	3.08178	1.80939	0.99972	1	1.00017	1.00017	0.999996	0.999823
AC016738.1	0.88457	0.999999	1.06164	1.06164	1.10309	1.03916	0.582771	0.99999	0.754969	-1.32456	0.928874	1.23036	0.878802	0.999996	0.930107	-1.07514	1.05197	1.13105	0.001241	0.0165268	2.55998	2.55998	3.08846	1.20644	0.700454	0.999999	0.794497	-1.25866	1.04046	1.30958	0.593684	1	0.907582	-1.10183	1.01631	1.11975	0.67315	0.996914	0.900593	-1.11038	1.12235	1.2463	7.29251e-13	6.03404e-11	18.5482	18.5482	2.90183	0.158036	0.855544	1	0.980417	-1.01997	0.991131	1.01096	0.962911	1	1.14001	1.14001	1.10749	0.971481	0.548064	1	1.69004	1.69004	2.57211	1.52213	0.594824	0.999994	0.822327	-1.21606	1.00157	1.21798	0.540306	1	1.30073	1.30073	3.01342	2.31681	0.790656	1	0.753501	-1.32714	1.41733	1.88065	0.896228	1	0.976653	-1.0239	0.986558	1.01005	0.98595	1	1.00744	1.00744	1.00022	0.992886	0.315915	0.940714	2.77648	2.77648	3.28387	1.18276
AL512303.1	0.884599	0.999999	1.02939	1.02939	1.03273	1.00324	0.046047	0.264157	0.84003	-1.19043	1.00288	1.19385	0.99685	0.999996	0.999895	-1.00011	0.997401	0.997506	0.989883	1	1.0018	1.0018	1.00413	1.00231	0.740618	0.999999	0.941342	-1.06231	0.998942	1.06119	0.457224	0.894342	0.957178	-1.04474	0.99588	1.04043	0.986545	1	1.00171	1.00171	0.998254	0.996562	0.995794	1	0.999842	-1.00016	0.994813	0.99497	0.102085	0.494228	1.29369	1.29369	1.30066	1.00538	0.888047	1	1.12696	1.12696	1.12757	1.00053	0.999324	1	0.998181	-1.00182	0.993042	0.994834	0.990247	0.999994	1.00197	1.00197	1.00021	0.998248	0.996096	1	0.997466	-1.00254	0.99263	0.995124	0.999866	1	0.998639	-1.00136	0.99302	0.994359	0.996981	1	1.00219	1.00219	1.00864	1.0064	0.472981	1	1.28297	1.28297	1.2803	0.997922	0.996353	1	1.00274	1.00274	1.00133	0.998603
AC138207.7	0.884601	0.999999	1.10798	1.10798	1.11384	1.00528	0.886997	0.99999	0.979828	-1.02059	1.59834	1.63124	0.425524	0.816606	0.8755	-1.1422	1.24903	1.42664	0.816591	1	1.07209	1.07209	1.39057	1.29705	0.202382	0.900062	0.593009	-1.68632	0.997916	1.6828	0.209576	0.600105	0.878838	-1.13787	1.14162	1.299	0.193346	0.509929	0.796799	-1.25502	1.07663	1.3512	0.853843	1	0.998366	-1.00164	1.22946	1.23147	0.98361	1	1.00591	1.00591	1.01476	1.00875	0.928784	1	1.17154	1.17154	1.17256	1.00087	0.950512	1	1.04779	1.04779	1.03901	0.991592	0.957328	0.999994	1.00328	1.00328	1.00042	0.997148	0.00191443	0.0572917	0.474991	-2.1053	1.20486	2.53645	0.931422	1	0.879195	-1.1374	0.986253	1.12172	0.985225	1	1.00646	1.00646	1.01702	1.01042	0.997163	1	0.998205	-1.0018	0.994834	0.996619	0.985247	1	1.00491	1.00491	1.00263	0.997726
ARHGDIB	0.884636	0.999999	0.706016	-1.4164	34.7106	49.2057	2.83743e-18	5.67378e-16	0.54105	-1.84826	84.8171	156.765	1.35435e-18	1.655e-16	0.50425	-1.98314	74.5143	147.774	0.650036	1	0.93141	-1.07364	223.095	239.521	9.90593e-09	1.86762e-06	0.361862	-2.76349	31.8444	87.991	1.44033e-05	0.000288448	0.707278	-1.41387	75.4982	106.727	7.0977e-14	6.91305e-12	0.345185	-2.897	29.971	86.8426	0.119781	0.426554	0.87557	-1.14211	334.84	382.436	0.200206	0.714001	0.835336	-1.19712	91.303	109.301	0.569945	1	1.50875	1.50875	74.6927	49.5075	0.842986	1	1.09786	1.09786	272.79	248.496	0.000357088	0.00544818	0.641333	-1.55925	43.3404	67.5816	0.545457	1	0.835275	-1.19721	97.6168	116.899	0.572777	1	0.548126	-1.8244	136.791	249.479	4.22013e-08	4.73983e-06	2.05318	2.05318	424.196	206.655	0.396313	1	0.925959	-1.07996	17.0224	18.4349	6.39918e-17	2.33575e-15	0.0210813	-47.4354	14.8827	705.965
LINC02399	0.884689	0.999999	0.991598	-1.00847	0.999875	1.00838	0.851124	0.99999	0.99519	-1.00483	0.998727	1.00356	0.805301	0.999996	1.00621	1.00621	1.00176	0.995583	0.768575	1	0.992451	-1.00761	0.994939	1.0025	0.561555	0.999999	0.942673	-1.06081	0.992754	1.05312	0.77163	1	1.00905	1.00905	1.006	0.99696	0.819701	1	1.00799	1.00799	1.00076	0.992853	0.138915	0.465846	1.07119	1.07119	0.956772	0.893266	0.68714	1	0.985393	-1.01482	0.993478	1.00822	0.994421	1	0.998603	-1.0014	0.999998	1.0014	0.941278	1	1.01385	1.01385	1.0002	0.986634	0.364857	0.858707	0.962952	-1.03847	1.00738	1.04615	0.849274	1	1.01335	1.01335	1.0021	0.98896	0.942609	1	1.01444	1.01444	1.01433	0.999782	0.763016	1	0.982644	-1.01766	0.990094	1.00756	0.965894	1	1.0055	1.0055	1.00014	0.99469	0.980912	1	1.00354	1.00354	0.999939	0.996415
AZIN1	0.884694	0.999999	0.995639	-1.00438	33.6254	33.7773	0.00568459	0.0560077	0.76217	-1.31204	27.1927	35.6732	0.000460016	0.00596372	0.746831	-1.33899	34.3961	46.0567	0.0107372	0.0886485	0.835993	-1.19618	59.2085	70.82	0.668287	0.999999	0.942458	-1.06106	47.489	50.3882	0.194088	0.574709	0.99113	-1.00895	44.8818	45.2872	2.09963e-05	0.000360103	0.57337	-1.74407	36.5314	63.7161	0.375427	0.807879	1.0478	1.0478	74.4581	71.0656	0.278774	0.832379	1.09015	1.09015	49.6134	45.5157	0.65745	1	1.68876	1.68876	29.5404	17.4927	0.35198	1	0.654207	-1.52857	60.9357	93.1434	0.716058	0.999994	1.11542	1.11542	31.4697	28.2156	0.100891	0.599509	0.647713	-1.54389	47.7758	73.7411	0.453748	1	0.897457	-1.11426	80.3752	89.549	0.0206639	0.337323	0.541484	-1.84678	38.2341	69.5359	0.446325	1	1.21656	1.21656	30.9346	25.4299	0.160733	0.655892	0.75687	-1.32123	55.0956	72.7943
AC007325.2	0.884708	0.999999	0.972592	-1.02818	0.999502	1.02806	0.851032	0.99999	0.98401	-1.01625	0.995662	1.0119	0.805408	0.999996	1.02114	1.02114	1.00597	0.985245	0.00109923	0.0149481	0.734284	-1.36187	1.10804	1.50884	0.771288	0.999999	0.966016	-1.03518	0.996062	1.03108	0.771764	1	1.03048	1.03048	1.02026	0.989928	0.820017	1	1.02744	1.02744	1.00258	0.976099	0.163401	0.513845	0.922475	-1.08404	0.934788	1.0141	0.6871	1	0.951916	-1.05051	0.977919	1.02742	0.994426	1	0.995337	-1.00468	0.999987	1.00468	0.941274	1	1.0489	1.0489	1.00083	0.955256	0.958011	0.999994	1.00803	1.00803	0.999339	0.99142	0.288852	0.902778	1.18667	1.18667	1.18113	0.99602	0.942617	1	1.0477	1.0477	1.04832	0.999485	0.763	1	0.942493	-1.06102	0.966515	1.02516	0.965896	1	1.01881	1.01881	1.00053	0.982224	0.100378	0.491788	1.5076	1.5076	1.30977	0.868873
BIN3	0.884727	0.999999	0.917459	-1.08997	14.5858	15.9026	0.949516	0.99999	0.934992	-1.06953	15.5957	16.6803	0.765967	0.999996	1.0027	1.0027	19.5287	19.4785	0.528001	1	1.09864	1.09864	22.5707	20.5449	0.898955	0.999999	1.15737	1.15737	19.2593	16.6406	0.00566157	0.0482056	1.33667	1.33667	25.2743	18.915	0.00174631	0.0147879	1.44488	1.44488	18.5449	12.844	0.817267	1	1.17125	1.17125	23.0338	19.6761	0.384113	0.949938	0.879111	-1.13751	17.7315	20.1766	0.163854	1	0.438345	-2.28131	13.4517	30.6875	0.68709	1	1.29225	1.29225	26.3967	20.4362	0.864359	0.999994	1.03509	1.03509	14.4668	13.9787	0.551144	1	1.06889	1.06889	23.771	22.2431	7.81227e-05	0.00715989	3.66501	3.66501	67.7742	18.5091	0.134246	1	0.633515	-1.5785	12.6358	19.9127	0.234029	1	3.15575	3.15575	14.8447	4.71322	0.728209	1	2.21604	2.21604	18.6276	8.40813
AC136604.2	0.884746	0.999999	1.07269	1.07269	1.08706	1.01339	0.9024	0.99999	0.952632	-1.04972	1.14511	1.20202	0.74791	0.999996	1.08906	1.08906	1.07786	0.989727	0.762836	1	0.961279	-1.04028	1.16064	1.20732	0.0491017	0.468223	1.56511	1.56511	1.64274	1.0496	0.802695	1	0.973294	-1.02744	1.09551	1.12557	0.445572	0.823525	0.965227	-1.03603	1.26012	1.30557	0.291669	0.714391	1.22365	1.22365	1.19811	0.979217	0.783428	1	1.03024	1.03024	1.05322	1.02219	0.763287	1	1.45798	1.45798	1.46119	1.00221	0.965687	1	1.06318	1.06318	1.04058	0.978683	0.297661	0.77012	1.25049	1.25049	1.24139	0.992748	0.170902	0.751838	1.46197	1.46197	1.43249	0.979864	0.671448	1	0.629586	-1.58835	0.950618	1.50951	0.853942	1	1.03387	1.03387	1.06134	1.02644	0.982578	1	0.989859	-1.01024	0.981382	0.991424	0.968222	1	1.01533	1.01533	1.00947	0.994233
EDA	0.884747	0.999999	1.0366	1.0366	3.10466	3.11816	0.80809	0.99999	0.979066	-1.02138	3.70364	3.7952	0.192384	0.535314	1.45911	1.45911	4.40918	3.04271	0.860459	1	1.12682	1.12682	9.80578	8.69547	0.417353	0.999999	1.72523	1.72523	3.80451	2.20275	0.348802	0.788607	1.99545	1.99545	4.19574	2.0998	0.0936584	0.315424	3.42779	3.42779	3.74589	1.2184	0.556607	0.961034	1.49774	1.49774	6.61302	4.52593	0.88311	1	1.05567	1.05567	6.5557	6.24467	0.539579	1	4.09775	4.09775	5.60229	1.37435	0.74108	1	2.00979	2.00979	11.0658	5.60702	0.404729	0.905539	1.5048	1.5048	7.90376	5.258	0.235811	0.843195	2.07552	2.07552	4.91298	2.54013	0.14036	1	0.150131	-6.66086	1.35989	8.51599	0.734899	1	0.306162	-3.26625	0.706551	2.13344	0.701262	1	3.97164	3.97164	2.67082	0.769084	0.683059	1	1.44742	1.44742	6.77195	4.69138
PI4K2A	0.884775	0.999999	1.115	1.115	15.2159	13.653	0.479505	0.977264	1.12485	1.12485	6.6921	5.95169	0.740379	0.999996	0.878461	-1.13835	9.88108	11.2499	0.517655	0.998474	0.893964	-1.11861	12.6515	14.1498	0.465714	0.999999	1.10388	1.10388	16.3398	14.8019	0.999416	1	1.00972	1.00972	10.4659	10.3619	0.299066	0.660456	1.0543	1.0543	10.0741	9.56201	0.477157	0.901027	1.15128	1.15128	11.1886	9.73568	0.734603	1	0.936693	-1.06759	7.14925	7.63506	0.781729	1	1.05494	1.05494	13.041	12.362	0.417021	1	0.536843	-1.86274	9.09924	16.9629	0.0602215	0.289799	1.93612	1.93612	12.2857	6.34683	0.100488	0.598077	1.4045	1.4045	22.7506	16.2077	0.904082	1	1.349	1.349	18.1312	13.4298	0.250664	1	0.64641	-1.547	13.5427	20.9393	0.987764	1	1.10485	1.10485	9.1141	8.25354	0.960576	1	1.74198	1.74198	16.2079	9.30602
GLE1	0.884781	0.999999	1.11712	1.11712	6.71249	6.01333	0.0440211	0.256725	0.572847	-1.74567	4.06018	7.06359	0.524578	0.902271	0.876993	-1.14026	6.0272	6.87285	0.877915	1	0.81822	-1.22217	4.78959	5.85224	0.873406	0.999999	0.985906	-1.0143	7.37645	7.48186	0.995816	1	0.932309	-1.07261	5.42644	5.8207	0.19396	0.510775	0.803385	-1.24473	8.90872	11.0894	0.894304	1	1.04808	1.04808	6.13912	5.86457	0.849811	1	1.01295	1.01295	16.8036	16.5611	0.494958	1	9.70453	9.70453	7.15516	0.742597	0.426576	1	5.2991	5.2991	5.29631	1.01012	0.0686954	0.315352	0.447678	-2.23375	2.37479	5.31943	0.79284	1	1.20482	1.20482	6.37997	5.29616	0.391734	1	2.30493	2.30493	16.8087	7.29332	0.292985	1	3.46988	3.46988	5.39691	1.6176	0.862372	1	0.838253	-1.19296	5.87866	7.01203	0.174097	0.686749	0.914487	-1.09351	14.3593	15.7054
AC097662.1	0.88479	0.999999	1.15623	1.15623	1.12082	0.969303	0.540572	0.99999	0.836348	-1.19567	1.17085	1.39969	0.596968	0.9541	0.835102	-1.19746	1.25565	1.50348	0.856927	1	1.08217	1.08217	1.50898	1.39412	0.469132	0.999999	1.54308	1.54308	2.35459	1.5259	0.462404	0.897714	0.938231	-1.06584	1.41785	1.51105	0.550718	0.911304	0.806059	-1.2406	1.29951	1.61233	0.69902	1	1.12324	1.12324	1.41658	1.26121	0.716332	1	1.64089	1.64089	2.91724	1.77797	0.876266	1	1.39653	1.39653	1.38944	0.994929	0.806825	1	1.37687	1.37687	1.44451	1.04909	0.400413	0.901091	1.36759	1.36759	1.94876	1.42504	0.59151	1	1.27027	1.27027	1.32962	1.04627	0.712743	1	0.63545	-1.57369	1.07583	1.69083	0.940126	1	0.962828	-1.03861	0.906049	0.939284	0.848375	1	1.14685	1.14685	1.16943	1.01965	0.981243	1	0.972609	-1.02816	0.985494	1.01324
PLLP	0.884849	0.999999	1.28703	1.28703	2.6106	2.03089	0.851127	0.99999	0.903903	-1.10631	1.06506	1.17892	0.428764	0.819496	1.31495	1.31495	1.64701	1.25353	0.00323696	0.0349589	0.634883	-1.57509	6.93029	10.9155	0.831309	0.999999	0.654058	-1.52892	1.16663	1.78331	0.794727	1	1.00899	1.00899	1.9022	1.88421	0.693067	1	1.03658	1.03658	1.63305	1.5777	0.230401	0.626048	0.938008	-1.06609	10.042	10.7065	0.805898	1	1.27866	1.27866	2.83025	2.21404	0.93566	1	1.4429	1.4429	1.54559	1.0713	0.00505228	0.285556	0.20347	-4.91473	4.96541	24.4041	0.775509	0.999994	1.24475	1.24475	1.48285	1.19168	0.951479	1	0.958132	-1.0437	4.0795	4.25972	0.00630339	0.255966	1.51256	1.51256	29.6144	19.5787	0.296326	1	0.172577	-5.79452	1.00438	5.81227	0.642201	1	2.73976	2.73976	1.99241	0.729967	0.269324	0.86846	6.73188	6.73188	5.04632	0.750835
FBXO31	0.88487	0.999999	1.02104	1.02104	8.35625	8.19916	0.720302	0.99999	0.898933	-1.11243	7.82059	8.69973	3.54073e-07	1.08798e-05	0.497992	-2.00806	5.50516	11.0551	0.512085	0.994078	0.854378	-1.17044	12.5766	14.7154	0.0207402	0.288885	1.30176	1.30176	16.1863	12.4338	0.475974	0.909728	0.870003	-1.14942	9.06306	10.4116	0.042805	0.17951	0.461568	-2.16653	4.04131	8.76479	0.45068	0.878492	0.961285	-1.04027	12.5829	13.105	0.0683143	0.391735	0.372871	-2.68189	6.41119	17.1716	0.028111	0.990639	0.308051	-3.24621	9.31515	30.2388	0.943626	1	0.553707	-1.80601	12.1977	22.041	0.421315	0.923792	1.44989	1.44989	8.09201	5.58309	0.354722	0.964354	1.01842	1.01842	12.8138	12.5937	0.835056	1	1.17043	1.17043	29.8308	25.4937	0.815291	1	0.821579	-1.21717	9.06175	10.8772	0.85919	1	1.21316	1.21316	5.27767	4.3606	0.595776	1	0.304473	-3.28436	6.61289	21.7186
A2ML1-AS1	0.88488	0.999999	1.02633	1.02633	1.07033	1.04289	0.977557	0.99999	0.999315	-1.00069	1.00482	1.00551	0.921998	0.999996	1.00366	1.00366	0.995727	0.992119	0.973063	1	0.999378	-1.00062	1.00648	1.0071	0.654814	0.999999	0.960077	-1.04158	0.986448	1.02743	0.451826	0.889465	0.971642	-1.02919	0.985532	1.01431	0.883657	1	1.00823	1.00823	0.997072	0.988996	0.00010478	0.00183888	0.765167	-1.3069	0.992652	1.29733	0.913181	1	0.995424	-1.0046	1.01213	1.01682	0.997418	1	0.998954	-1.00105	1.0007	1.00175	0.984664	1	1.00498	1.00498	0.987965	0.983114	0.939659	0.999994	1.00586	1.00586	1.00034	0.994532	0.968706	1	1.00329	1.00329	0.987501	0.984273	0.982645	1	1.0065	1.0065	0.989795	0.983468	0.934613	1	0.994095	-1.00594	1.01367	1.01974	0.378061	1	1.23383	1.23383	1.05006	0.854483	0.979189	1	1.00691	1.00691	1.0023	0.995437
AC005837.3	0.884915	0.999999	1.0478	1.0478	1.03636	0.988984	0.53052	0.99999	1.06386	1.06386	1.05774	0.994153	0.00815376	0.0608478	0.84751	-1.17993	1.01219	1.19424	3.24648e-05	0.000731151	1.90156	1.90156	1.88663	0.992145	0.997529	0.999999	1.00349	1.00349	1.00496	1.00145	0.39937	0.842906	1.04813	1.04813	1.0996	1.04906	0.980837	1	0.996692	-1.00332	1.00819	1.01167	0.992891	1	1.00703	1.00703	1.02432	1.01708	0.994241	1	0.98208	-1.01825	0.964849	0.981746	0.999685	1	0.999925	-1.00008	0.99811	0.998187	0.999415	1	1.01436	1.01436	1.03262	1.01754	0.986525	0.999994	0.993145	-1.0069	0.999003	1.00595	0.995622	1	1.01709	1.01709	1.03456	1.01656	0.999862	1	1.01294	1.01294	1.03273	1.01915	0.997366	1	0.979908	-1.0205	0.959489	0.978253	0.999985	1	1.00514	1.00514	1.0123	1.00706	0.995028	1	0.989049	-1.01107	0.993744	1.00474
ARFGEF3	0.884932	0.999999	1.78301	1.78301	1.09451	0.613856	0.559313	0.99999	1.64127	1.64127	1.66357	1.02435	0.948813	0.999996	0.96715	-1.03397	1.05309	1.10122	0.913712	1	0.895134	-1.11715	20.414	22.8045	0.781978	0.999999	1.15846	1.15846	1.24582	1.07289	0.395872	0.839012	1.27072	1.27072	2.57793	2.02244	0.399571	0.777961	0.477771	-2.09305	0.986733	2.08529	3.78111e-18	5.11807e-16	2.28772	2.28772	25.854	11.3115	0.505601	1	1.99724	1.99724	5.38925	2.71726	0.974476	1	1.30831	1.30831	1.21459	0.930253	0.811139	1	1.20262	1.20262	18.0732	15.0387	0.846767	0.999994	0.646495	-1.5468	1.25292	1.94093	0.0427445	0.396849	1.21909	1.21909	17.5462	14.4001	0.260975	1	0.496001	-2.01613	11.6554	23.4663	0.546062	1	1.81831	1.81831	5.2743	2.90906	0.816052	1	2.34936	2.34936	1.40451	0.635631	8.13239e-10	2.13759e-08	57.0085	57.0085	51.2922	0.911896
ZSCAN5B	0.884993	0.999999	1.04178	1.04178	1.02515	0.984078	0.55001	0.99999	1.07367	1.07367	1.0646	0.991548	0.0387445	0.188927	0.864456	-1.1568	1.08861	1.25932	0.981144	1	0.997642	-1.00236	0.986338	0.988645	0.782047	0.999999	0.940519	-1.06324	1.0035	1.06696	0.962863	1	0.994905	-1.00512	1.01364	1.0189	0.594755	0.94331	1.06992	1.06992	1.08786	1.01687	0.96011	1	0.992792	-1.00726	1.01718	1.02469	0.988538	1	1.00165	1.00165	0.975177	0.973614	0.998716	1	1.00129	1.00129	0.998665	0.997379	0.997304	1	0.997782	-1.00222	1.02304	1.02536	0.956326	0.999994	0.990804	-1.00928	0.999296	1.0086	0.144974	0.700817	1.26002	1.26002	1.29007	1.02394	0.995321	1	0.995642	-1.00438	1.02311	1.02769	0.98844	1	1.003	1.003	0.971392	0.968566	0.997542	1	0.998513	-1.00149	1.00868	1.0102	0.355014	0.991996	1.68659	1.68659	1.69813	1.00686
UBTD1	0.884995	0.999999	1.12535	1.12535	11.5949	10.4673	0.015956	0.122895	1.13863	1.13863	30.4353	26.7412	0.387067	0.781041	1.01912	1.01912	22.8524	22.4444	7.68959e-06	0.000201756	1.32248	1.32248	96.3241	72.8325	0.774088	0.999999	1.06241	1.06241	13.3808	12.5871	0.058025	0.266828	1.10692	1.10692	71.0701	64.1965	0.318358	0.6839	1.39127	1.39127	9.02943	6.74487	0.805534	1	0.982663	-1.01764	117.04	119.135	0.0816084	0.435955	1.23135	1.23135	48.7448	39.6108	0.682281	1	1.93048	1.93048	23.918	12.3939	0.41683	1	0.928314	-1.07722	97.7523	105.348	0.0156513	0.110844	0.737366	-1.35618	28.3616	38.4681	0.588171	1	1.2232	1.2232	34.3245	28.1847	0.967544	1	0.948001	-1.05485	81.6983	86.1077	0.00349335	0.0899545	1.91632	1.91632	128.659	67.1407	0.506128	1	2.247	2.247	12.5711	5.75519	0.76889	1	2.00644	2.00644	21.67	10.8346
ABCA3	0.885027	0.999999	1.04322	1.04322	1.97125	2.02426	0.720374	0.99999	1.1143	1.1143	2.38757	2.16488	0.430218	0.820736	0.878288	-1.13858	2.47109	2.84378	0.00373478	0.0390197	1.20745	1.20745	54.5848	45.2054	0.725552	0.999999	0.601703	-1.66195	1.1158	1.82828	0.280352	0.701812	1.815	1.815	2.97071	1.63824	0.887916	1	1.35887	1.35887	1.609	1.47918	0.204394	0.585404	1.07641	1.07641	32.5889	30.2969	0.738583	1	1.06426	1.06426	3.80836	3.59716	0.946184	1	1.43106	1.43106	1.59221	1.12038	0.4468	1	1.04686	1.04686	47.6533	45.5395	0.718418	0.999994	1.67861	1.67861	2.86459	1.72697	0.058296	0.464169	0.961296	-1.04026	22.8478	23.7921	0.144624	1	0.55202	-1.81153	24.1641	43.7015	0.243119	1	12.9784	12.9784	8.99369	0.880643	0.865593	1	2.95222	2.95222	2.11334	0.99692	0.273434	0.875189	4.94887	4.94887	8.80405	1.8189
TAF5L	0.885043	0.999999	0.9672	-1.03391	6.58332	6.80653	0.551995	0.99999	0.775918	-1.2888	5.82527	7.50726	0.371147	0.763676	0.869876	-1.14959	9.20798	10.5854	0.728425	1	1.0865	1.0865	15.0195	13.8238	0.389876	0.999999	1.12837	1.12837	11.8142	10.4701	0.894181	1	0.92655	-1.07927	10.9526	11.8212	0.978411	1	0.856823	-1.1671	9.41111	10.9838	0.365711	0.798731	1.13189	1.13189	12.4989	11.0425	0.223265	0.753301	0.68462	-1.46066	9.32843	13.6188	0.512332	1	8.68233	8.68233	8.00334	0.922595	0.697661	1	0.773686	-1.29251	15.0364	19.4331	0.758986	0.999994	0.793025	-1.261	4.44879	5.61041	0.137461	0.687089	0.596669	-1.67597	11.2995	18.9336	0.74546	1	0.659306	-1.51675	11.7814	17.8691	0.543679	1	0.0265995	-37.5947	0.115811	4.35387	0.85424	1	0.86661	-1.15392	9.18548	10.5989	0.210686	0.764262	0.357786	-2.79497	9.99323	27.929
IL24	0.885048	0.999999	1.04464	1.04464	1.06741	1.02182	0.904857	0.99999	1.01387	1.01387	1.02563	1.01158	0.576924	0.94144	1.02672	1.02672	1.00947	0.983225	0.403111	0.902776	0.850186	-1.17621	1.03673	1.21934	0.782176	0.999999	0.953299	-1.04899	0.99058	1.0391	0.995001	1	0.988988	-1.01113	0.963325	0.9741	0.0498704	0.201078	1.30441	1.30441	1.27408	0.976874	0.993821	1	0.987316	-1.01285	0.953817	0.966169	0.870409	1	1.02949	1.02949	1.06675	1.03616	0.835369	1	1.19681	1.19681	1.20111	1.00359	0.981753	1	0.971783	-1.02904	0.938058	0.965252	0.892985	0.999994	1.01388	1.01388	1.00189	0.988213	0.596748	1	1.05957	1.05957	1.02488	0.967203	0.833893	1	0.886877	-1.12755	0.93784	1.05741	0.920957	1	1.03244	1.03244	1.07692	1.04307	0.992462	1	0.990492	-1.0096	0.976648	0.986025	7.65808e-21	3.15284e-19	0.250645	-3.98971	1.01188	4.03706
KCNK17	0.885089	0.999999	1.29453	1.29453	2.82492	2.18322	0.000216211	0.00384561	0.664495	-1.5049	14.1881	21.3517	0.010262	0.0724239	0.751563	-1.33056	14.3882	19.1444	1.61018e-20	2.993e-18	0.247497	-4.04045	12.9962	52.5103	0.770902	0.999999	0.531333	-1.88206	0.833402	1.56822	0.765608	1	0.70753	-1.41337	2.6789	3.78573	0.894498	1	0.783139	-1.27691	1.6778	2.14317	0.259615	0.672098	0.722334	-1.3844	15.8891	21.997	0.388659	0.955034	1.03318	1.03318	20.633	19.9704	0.893724	1	3.00114	3.00114	2.91581	0.971632	0.243966	1	0.150261	-6.65509	5.10017	33.9422	0.74417	0.999994	0.567932	-1.76078	0.986427	1.737	0.00588372	0.126158	0.406086	-2.46253	10.438	25.7042	0.00739934	0.290633	0.229726	-4.35302	14.3803	62.5956	0.67833	1	0.326578	-3.06205	2.42162	7.39176	0.70211	1	2.01933	2.01933	2.95328	1.46313	0.962624	1	0.959208	-1.04253	1.00089	1.04385
MYOCD	0.885152	0.999999	1.71802	1.71802	1.03319	0.622746	0.0840962	0.386642	0.505817	-1.977	2.74723	5.43146	0.0678475	0.276449	0.80681	-1.23945	3.39763	4.21172	0.858191	1	0.703829	-1.4208	0.798488	1.12859	0.381546	0.999999	1.85126	1.85126	2.84394	1.5361	0.796211	1	0.941951	-1.06163	29.5765	31.399	0.55064	0.911232	1.48291	1.48291	1.12679	0.769135	0.327614	0.758285	0.661239	-1.51231	1.40091	2.12743	0.583771	1	1.04971	1.04971	7.30163	6.95647	0.845789	1	2.42604	2.42604	2.31567	0.954833	0.995485	1	0.901457	-1.10932	0.80073	0.914541	0.36971	0.864654	0.69127	-1.44661	2.037	2.94709	2.25758e-05	0.00196663	0.0876897	-11.4038	1.1668	13.3	0.918588	1	0.533328	-1.87502	0.719572	1.23019	0.0777395	0.811331	0.640143	-1.56215	14.9374	23.3332	0.933711	1	3.3366	3.3366	0.31138	0.119887	0.997859	1	0.964962	-1.03631	1.00079	1.03898
FAM111B	0.885241	0.999999	1.99954	1.99954	0.858934	0.494907	0.457915	0.961779	1.51779	1.51779	1.76214	1.1665	1.21185e-09	5.7981e-08	1.3838	1.3838	20.9815	15.1646	0.679098	1	0.826775	-1.20952	1.28027	1.53867	0.952599	0.999999	0.979512	-1.02092	1.84815	1.88578	0.636423	1	1.17284	1.17284	2.73765	2.3543	0.0107321	0.0628101	0.917157	-1.09033	34.9659	38.131	0.617314	0.999384	1.34524	1.34524	2.33711	1.789	0.4837	1	0.980844	-1.01953	8.79224	8.95669	0.837049	1	3.41278	3.41278	3.1158	0.914169	0.959497	1	1.4904	1.4904	2.61789	1.80582	0.681279	0.999994	0.973319	-1.02741	1.75133	1.80794	0.0830099	0.548804	2.81063	2.81063	7.28405	2.62669	0.0144172	0.453567	12.3174	12.3174	56.1412	4.58717	0.28478	1	2.72669	2.72669	6.77327	2.53759	0.820789	1	1.83151	1.83151	2.41687	1.33115	0.592966	1	2.97125	2.97125	3.60147	1.2187
LRRC66	0.885243	0.999999	1.13411	1.13411	1.23491	1.08943	0.53771	0.99999	1.09156	1.09156	1.39848	1.28121	0.117579	0.397884	1.39727	1.39727	1.53446	1.09861	0.562278	1	0.85607	-1.16813	1.73408	2.02515	0.0514825	0.480196	2.35162	2.35162	3.47228	1.47655	0.684823	1	1.15962	1.15962	1.4553	1.25583	0.0445164	0.184721	1.49906	1.49906	1.97915	1.32125	0.241341	0.643496	1.35548	1.35548	1.93665	1.43015	0.623347	1	0.859747	-1.16313	2.31207	2.68922	0.783717	1	1.74325	1.74325	1.76907	1.01483	0.73385	1	1.7962	1.7962	1.53718	0.858272	0.511446	0.999994	1.05764	1.05764	1.59357	1.50715	0.274206	0.889038	1.83741	1.83741	1.58193	0.863667	0.80437	1	0.685142	-1.45955	0.921121	1.34459	0.959497	1	0.933462	-1.07128	1.09656	1.17562	0.00420066	0.180581	0.19501	-5.12795	1.36612	7.0016	0.678505	1	2.7229	2.7229	2.62216	0.96343
MAT1A	0.885262	0.999999	1.09216	1.09216	1.08446	0.992976	0.384339	0.894033	0.838425	-1.19271	0.994503	1.18608	0.674375	0.999996	0.920401	-1.08648	1.12571	1.22306	0.447084	0.942052	1.32167	1.32167	1.31125	0.992074	0.621299	0.999999	0.892041	-1.12102	1.36271	1.52755	0.195008	0.576398	1.05984	1.05984	1.5521	1.46493	0.663727	0.990858	0.939691	-1.06418	1.116	1.18769	0.999549	1	1.00005	1.00005	1.01304	1.01302	0.979053	1	1.27157	1.27157	1.60913	1.26676	0.812513	1	1.40628	1.40628	1.40308	0.997735	0.998575	1	1.00399	1.00399	1.01743	1.01331	0.991179	0.999994	0.994908	-1.00512	0.99946	1.0046	0.691179	1	1.17089	1.17089	1.18935	1.01567	0.999114	1	1.00283	1.00283	1.01807	1.01513	0.993564	1	0.994592	-1.00544	0.97796	0.983125	0.999407	1	1.0012	1.0012	1.00657	1.00536	0.996759	1	0.993085	-1.00696	0.996657	1.0036
AC012377.1	0.885287	0.999999	1.00444	1.00444	1.00343	0.998994	0.648275	0.99999	0.933368	-1.07139	1.133	1.21379	0.997711	0.999996	0.982884	-1.01741	1.03548	1.05352	0.471375	0.963371	0.902245	-1.10835	1.00789	1.11701	0.729549	0.999999	0.900541	-1.11044	0.998925	1.10925	0.0819798	0.337119	0.82071	-1.21846	0.989027	1.20503	0.724749	1	0.948993	-1.05375	1.09638	1.15531	0.369403	0.801978	1.083	1.083	1.07637	0.99402	0.595991	1	0.883069	-1.13241	1.74965	1.98133	0.795505	1	1.29203	1.29203	1.29563	1.00283	4.42967e-17	2.85173e-14	0.156688	-6.38211	0.976925	6.21963	0.166845	0.554644	1.26341	1.26341	1.25691	0.995062	0.888598	1	0.992056	-1.00801	0.99346	1.00142	0.943538	1	0.992183	-1.00788	0.993081	1.0009	0.791006	1	1.00958	1.00958	1.0081	0.998543	3.26472e-13	1.18044e-10	0.127751	-7.82772	1.02558	7.9936	0.945096	1	1.00073	1.00073	1.00117	1.00043
SYNE3	0.885362	0.999999	1.08161	1.08161	1.00468	0.936364	0.338707	0.847839	0.672748	-1.48644	1.22501	1.82138	0.69377	0.999996	0.870991	-1.14812	1.46911	1.68756	0.000739541	0.0105973	0.580748	-1.72192	4.32243	7.44194	0.67909	0.999999	0.645308	-1.54965	1.08487	1.6806	0.00364367	0.033984	0.66077	-1.51339	5.77169	8.73397	0.516586	0.885382	1.42016	1.42016	1.1973	0.848606	2.25356e-10	1.29592e-08	0.302673	-3.3039	2.16498	7.15434	0.691718	1	0.831074	-1.20326	2.85103	3.43067	0.999695	1	1.00252	1.00252	1.05218	1.04971	0.000205944	0.0265165	0.334949	-2.98553	5.78968	17.2862	0.992511	0.999994	1.1434	1.1434	1.91727	1.67719	0.00146573	0.0477041	0.468844	-2.13291	4.9929	10.6503	0.183743	1	0.305978	-3.26821	2.24763	7.31577	0.21144	1	0.853523	-1.17161	18.7084	21.9186	0.9482	1	1.10771	1.10771	1.00284	0.908229	0.214821	0.773205	0.801576	-1.24754	3.06705	3.82659
MAPK4	0.885383	0.999999	1.03271	1.03271	1.37486	1.33308	0.9794	0.99999	0.975664	-1.02494	0.993256	1.01839	0.938111	0.999996	1.07451	1.07451	1.20719	1.12401	0.966355	1	0.960421	-1.04121	0.973491	1.01281	0.872195	0.999999	0.965696	-1.03552	0.983007	1.01778	0.790382	1	0.996858	-1.00315	1.02485	1.02718	0.00523016	0.0357642	1.3211	1.3211	2.65273	2.00887	0.521171	0.935965	0.966637	-1.03451	0.901478	0.937807	0.314828	0.875925	1.66212	1.66212	1.46537	0.886357	0.999254	1	0.992856	-1.0072	0.999975	1.00724	0.992099	1	1.08421	1.08421	1.00136	0.930844	0.994382	0.999994	1.01263	1.01263	0.998975	0.986752	0.979136	1	1.07779	1.07779	1.01126	0.942921	0.992282	1	1.06929	1.06929	1.07485	0.999299	0.965446	1	0.910464	-1.09834	0.948089	1.03883	0.748055	1	1.33672	1.33672	1.51812	1.13658	5.37483e-10	1.41842e-08	5.36869	5.36869	9.4069	1.75244
TAF4B	0.885403	0.999999	0.734495	-1.36148	2.59912	3.53841	0.957946	0.99999	0.927845	-1.07777	2.78363	2.99984	0.719538	0.999996	0.899397	-1.11186	2.81303	3.12769	0.525192	1	1.10958	1.10958	1.98188	1.78593	0.17179	0.839863	0.527617	-1.89531	1.91552	3.63051	0.186339	0.5617	1.57903	1.57903	2.10252	1.33164	0.0754284	0.269372	0.515514	-1.93981	2.01522	3.90917	0.0539644	0.256508	2.5985	2.5985	2.70516	1.04119	0.771458	1	1.26471	1.26471	5.39177	4.26324	0.705681	1	2.90612	2.90612	2.94349	1.01286	0.855638	1	1.81129	1.81129	1.55157	0.866145	0.539707	0.999994	0.582889	-1.71559	1.24809	2.14133	0.611034	1	0.903291	-1.10706	2.75287	3.03403	0.638547	1	0.379358	-2.63603	0.851947	2.22477	0.756482	1	1.01532	1.01532	1.17434	1.15662	0.421223	1	3.31876	3.31876	3.15693	0.951622	0.0437479	0.277758	11.3326	11.3326	10.9926	0.971521
AC022390.1	0.885452	0.999999	1.12181	1.12181	1.19175	1.06256	0.425265	0.933681	0.757455	-1.32021	1.08417	1.40003	0.782573	0.999996	1.01241	1.01241	0.982995	0.971019	0.940596	1	1.00023	1.00023	1.02733	1.02712	0.115768	0.712781	1.40512	1.40512	1.63766	1.16545	0.0831451	0.340151	0.808633	-1.23666	0.963729	1.19155	0.873852	1	1.04095	1.04095	1.10142	1.05816	0.73207	1	1.02631	1.02631	0.966373	0.941932	0.777213	1	0.987624	-1.01253	1.04927	1.06266	0.598877	1	1.86994	1.86994	1.87783	1.00426	0.957164	1	1.01581	1.01581	0.955136	0.94058	0.0195802	0.13005	0.820663	-1.21853	1.75008	2.13296	0.915405	1	1.00926	1.00926	0.952197	0.943693	0.95102	1	1.02154	1.02154	0.952918	0.933018	0.825012	1	0.983688	-1.01658	1.05713	1.07498	0.735085	1	1.22378	1.22378	1.1745	0.959968	0.600102	1	1.41265	1.41265	1.3805	0.977335
FHAD1	0.885466	0.999999	1.1882	1.1882	0.793718	0.668463	0.55381	0.99999	1.11863	1.11863	1.25939	1.12588	0.774254	0.999996	0.938535	-1.06549	1.11122	1.18406	0.546878	1	0.708502	-1.41143	0.864139	1.2195	0.604343	0.999999	0.784273	-1.27507	1.02186	1.30292	0.759409	1	0.957658	-1.04421	1.00971	1.05422	0.606592	0.952583	1.1838	1.1838	1.22389	1.03408	0.222701	0.615256	1.47106	1.47106	1.13593	0.772977	0.52527	1	1.3074	1.3074	1.75862	1.34526	0.9117	1	1.19844	1.19844	1.24701	1.04053	0.525219	1	1.77206	1.77206	2.3646	1.33499	0.115081	0.443247	0.659319	-1.51672	1.00535	1.52485	0.193186	0.787268	2.21303	2.21303	1.34588	0.609083	0.864139	1	0.764355	-1.30829	0.706671	0.922855	0.950816	1	0.966801	-1.03434	0.980867	1.01431	0.688182	1	1.65222	1.65222	1.00803	0.610317	2.80503e-11	8.00269e-10	0.2862	-3.49406	3.28776	11.4876
AC012593.1	0.885472	0.999999	1.03607	1.03607	1.03821	1.00207	0.0195951	0.142837	0.836201	-1.19589	0.995366	1.19033	0.341745	0.731757	1.05771	1.05771	1.05601	0.998408	0.923881	1	0.991866	-1.0082	0.993359	1.00148	0.679392	0.999999	0.90451	-1.10557	1.0017	1.10745	0.935131	1	1.00913	1.00913	1.00663	0.997541	0.971457	1	1.00506	1.00506	1.00281	0.997805	0.44685	0.875119	1.09488	1.09488	1.09132	0.996788	0.893676	1	0.984505	-1.01574	0.987933	1.00343	0.99903	1	0.999011	-1.00099	0.999351	1.00034	0.983072	1	1.01452	1.01452	1.0112	0.996701	0.999497	0.999994	1.00079	1.00079	0.999658	0.998881	0.951371	1	1.01497	1.01497	1.01186	0.996887	0.984379	1	1.01489	1.01489	1.01123	0.996398	0.927341	1	0.982021	-1.01831	0.986094	1.00409	0.990744	1	1.00555	1.00555	1.00422	0.998673	0.996916	1	0.998746	-1.00126	0.997853	0.999108
TRPC7-AS1	0.8855	0.999999	1.00773	1.00773	1.00441	0.996697	0.827755	0.99999	1.00512	1.00512	1.00378	0.99866	0.816212	0.999996	0.994713	-1.00531	0.996306	1.0016	0.744111	1	1.00764	1.00764	1.00692	0.999262	0.963643	0.999999	0.997928	-1.00208	0.997902	0.999971	0.776357	1	0.991928	-1.00814	0.992653	1.00071	0.0823931	0.287022	1.07239	1.07239	1.03205	0.962594	0.267112	0.681727	1.0401	1.0401	0.95204	0.916011	0.671107	1	1.01414	1.01414	1.01133	0.997163	0.995669	1	1.001	1.001	1.00045	0.999448	0.938099	1	0.986971	-1.0132	0.992205	1.00527	0.989834	0.999994	0.999454	-1.00055	1.00033	1.00088	0.83248	1	0.986625	-1.01356	0.990865	1.00424	0.941891	1	0.986449	-1.01374	0.985619	0.999074	0.753944	1	1.01646	1.01646	1.01416	0.997657	0.965377	1	0.994949	-1.00508	0.997031	1.00209	0.999016	1	1.00009	1.00009	1.00151	1.00141
CRB3	0.885504	0.999999	1.05763	1.05763	1.16617	1.10327	0.680343	0.99999	1.06926	1.06926	1.16047	1.0854	0.540576	0.914589	1.11136	1.11136	1.04385	0.939435	0.963308	1	0.978499	-1.02197	0.985549	1.00698	0.995058	0.999999	1.00593	1.00593	1.00569	0.99972	0.0319165	0.175374	1.36584	1.36584	1.36652	1.0004	0.972471	1	1.02333	1.02333	1.00218	0.979868	0.401289	0.833822	0.949571	-1.05311	1.1104	1.17055	0.946424	1	0.959347	-1.04238	0.981329	1.02308	0.999186	1	0.996076	-1.00394	0.999986	1.00395	0.947917	1	1.12023	1.12023	1.10338	0.986883	0.993869	0.999994	1.00678	1.00678	0.999442	0.992778	0.808002	1	1.1508	1.1508	0.993557	0.864817	0.991578	1	1.03923	1.03923	1.0408	0.999618							0.995009	1	1.01598	1.01598	1.00046	0.985023	2.81801e-136	2.92784e-134	31.0607	31.0607	37.8244	1.21787
GLTP	0.885525	0.999999	0.940066	-1.06376	51.9302	55.2504	0.538891	0.99999	1.01394	1.01394	51.4202	50.7129	0.0439147	0.205982	0.787704	-1.26951	41.4636	52.6442	0.993552	1	1.00733	1.00733	90.5691	89.9096	0.951948	0.999999	1.07281	1.07281	64.23	59.8706	0.07745	0.32542	0.824831	-1.21237	57.2099	69.3709	0.0698477	0.25461	0.712779	-1.40296	36.5906	51.3582	0.922156	1	0.993579	-1.00646	102.357	103.04	0.572159	1	1.09161	1.09161	54.6698	50.1221	0.987367	1	0.643183	-1.55477	44.3138	68.8979	0.557666	1	0.952696	-1.04965	107.154	112.489	0.0468073	0.242312	0.852991	-1.17235	43.014	50.434	0.224663	0.830684	1.05527	1.05527	75.2419	71.32	0.578748	1	0.745699	-1.34102	78.9415	105.869	0.07543	0.796359	1.68585	1.68585	95.2676	56.5873	0.516381	1	1.39237	1.39237	45.0697	32.3812	0.208549	0.760902	1.71069	1.71069	49.9511	29.2094
COA1	0.885617	0.999999	0.938221	-1.06585	83.1227	88.6253	0.0923697	0.4108	1.10531	1.10531	76.8759	69.5571	1.24576e-06	3.42164e-05	1.39687	1.39687	99.7836	71.4426	0.144345	0.517239	1.20831	1.20831	47.1732	39.0296	0.862977	0.999999	1.01233	1.01233	62.0162	61.2583	0.00975448	0.074028	1.2327	1.2327	54.8946	44.5194	4.43966e-07	1.25735e-05	1.56385	1.56385	106.181	67.9244	0.000172709	0.0028262	1.58204	1.58204	59.9492	38.0223	0.24919	0.79078	1.14881	1.14881	107.82	93.8665	0.234276	1	2.61271	2.61271	48.3944	18.5266	0.669437	1	0.866015	-1.15471	44.7111	51.7561	0.928602	0.999994	1.15234	1.15234	58.2339	50.5399	0.0271093	0.313261	1.42829	1.42829	89.3583	62.6334	0.991505	1	0.93405	-1.07061	45.2776	48.2927	0.405228	1	1.1888	1.1888	84.8022	71.3265	0.964796	1	0.779039	-1.28363	75.9283	97.4748	0.518216	1	1.82953	1.82953	107.092	58.5432
ARHGEF38	0.885628	0.999999	1.05011	1.05011	1.14741	1.09317	0.928813	0.99999	1.01457	1.01457	1.00384	0.989518	0.717325	0.999996	1.01581	1.01581	0.982277	0.967122	0.885677	1	1.02242	1.02242	1.01511	0.992698	0.984191	0.999999	0.99373	-1.00631	0.994054	1.00029	0.67389	1	0.953893	-1.04834	0.955225	1.00114	0.913242	1	0.977522	-1.02299	0.997718	1.02105	0.806495	1	1.01748	1.01748	0.958586	0.943199	0.201075	0.715572	1.24326	1.24326	2.12981	1.71327	0.997395	1	1.00417	1.00417	1.00001	0.995876	0.972449	1	0.962575	-1.03888	0.999227	1.03941	0.980395	0.999994	0.993137	-1.00691	1.00058	1.00755	0.92792	1	0.963101	-1.03831	0.993583	1.03253	0.973086	1	0.955186	-1.04692	0.957344	1.0004	0.00988007	0.19861	1.44012	1.44012	5.96658	4.14314	0.678319	1	1.24019	1.24019	1.60116	1.29123	7.07581e-33	3.77997e-31	11.8319	11.8319	13.4779	1.13921
AL451074.6	0.885641	0.999999	1.04984	1.04984	1.03359	0.984642	0.995459	0.99999	1.0004	1.0004	0.992239	0.991849	0.470681	0.85873	1.05937	1.05937	1.07179	1.01181	0.991076	1	0.999825	-1.00018	0.988878	0.989049	0.526894	0.999999	0.835411	-1.19702	1.00285	1.20043	0.561867	0.979423	0.968501	-1.03252	1.0111	1.04416	0.979092	1	0.988829	-1.0113	1.00471	1.01627	0.0598291	0.275408	1.18772	1.18772	1.21555	1.02381	0.999414	1	1.00562	1.00562	0.979792	0.974553	0.999632	1	1.00145	1.00145	0.998913	0.997472	0.866044	1	1.08579	1.08579	1.11206	1.02447	0.986231	0.999994	0.991265	-1.00881	0.999427	1.0083	0.997861	1	0.996977	-1.00303	1.01987	1.02308	0.999119	1	0.992619	-1.00744	1.01882	1.0267	0.999162	1	1.00764	1.00764	0.976711	0.969684	0.999577	1	0.997303	-1.0027	1.00707	1.00984	0.995075	1	0.989884	-1.01022	0.996404	1.00661
NEIL2	0.885647	0.999999	1.07698	1.07698	10.8423	10.0672	0.428344	0.937082	1.11213	1.11213	8.23442	7.40336	0.354589	0.746125	0.838946	-1.19197	7.70579	9.18434	0.558622	1	0.777769	-1.28573	6.04704	7.77096	0.485984	0.999999	0.939822	-1.06403	12.2148	12.9969	0.152669	0.499671	1.12393	1.12393	13.5709	12.0748	0.338132	0.708501	0.968415	-1.03261	9.95916	10.2893	0.0357359	0.192339	1.79115	1.79115	7.59062	4.23897	0.147953	0.612297	0.588564	-1.69905	10.4361	17.6863	0.449585	1	9.11184	9.11184	9.25706	1.01718	0.64276	1	4.88108	4.88108	3.61525	0.763034	0.00344834	0.0345422	0.659058	-1.51732	9.34546	14.186	0.910946	1	0.892057	-1.121	9.83056	10.9963	0.344967	1	0.106204	-9.41584	0.930863	8.5735	0.66191	1	1.105	1.105	9.3654	8.48358	0.499758	1	0.607929	-1.64493	11.5006	18.9165	0.361686	0.998734	0.433737	-2.30554	7.80486	17.9945
AC135782.3	0.885667	0.999999	1.06392	1.06392	1.0688	1.0046	0.437628	0.944366	1.06205	1.06205	1.06465	1.00244	0.887222	0.999996	1.00575	1.00575	1.00218	0.99646	0.903474	1	0.993283	-1.00676	0.996545	1.00328	0.9922	0.999999	1.00149	1.00149	1.00089	0.999396	0.0147273	0.101205	0.892156	-1.12088	1.00345	1.12477	0.876898	1	1.0064	1.0064	1.00146	0.99512	0.860843	1	1.01161	1.01161	1.00434	0.99286	0.828363	1	0.986223	-1.01397	0.993722	1.00763	0.996976	1	0.998906	-1.0011	0.999662	1.00076	0.970269	1	1.01329	1.01329	1.00583	0.992666	0.948341	0.999994	1.00232	1.00232	0.999822	0.997512	0.925201	1	1.0132	1.0132	1.00617	0.993079	0.970015	1	1.01401	1.01401	1.00585	0.991993	0.875589	1	0.983862	-1.0164	0.992765	1.00909	0.98258	1	1.00517	1.00517	1.0022	0.997051	0.987047	1	1.00087	1.00087	0.998883	0.998017
AC112495.1	0.885711	0.999999	1.01221	1.01221	1.00061	0.988613	0.210397	0.669928	1.08067	1.08067	1.09099	1.00956	0.80782	0.999996	0.991401	-1.00867	0.997262	1.00593	0.767862	1	1.01079	1.01079	1.0075	0.996729	0.966142	0.999999	0.99699	-1.00302	0.997103	1.00011	0.207918	0.597268	0.9496	-1.05308	0.986496	1.03882	0.824918	1	0.989266	-1.01085	0.998755	1.00965	0.618804	1	1.03794	1.03794	1.02147	0.984266	0.687981	1	1.02114	1.02114	1.00991	0.989036	0.994544	1	1.00195	1.00195	1.00005	0.9981	0.94158	1	0.981314	-1.01904	0.998947	1.01815	1.07596e-05	0.000254481	1.31984	1.31984	1.17289	0.888937	0.849349	1	0.981706	-1.01864	0.996255	1.01494	0.94307	1	0.979252	-1.02119	0.979276	0.999802	0.764076	1	1.02492	1.02492	1.01475	0.990046	0.966152	1	0.992386	-1.00767	0.999512	1.00721	0.9823	1	0.9954	-1.00462	1.00023	1.00487
AP000439.2	0.885752	0.999999	0.994948	-1.00508	1.00111	1.0062	0.871151	0.99999	0.99753	-1.00248	1.00081	1.00329	6.99728e-05	0.00117899	0.943647	-1.05972	0.999226	1.0589	0.826949	1	0.996754	-1.00326	1.00115	1.00441	0.986275	0.999999	1.00052	1.00052	0.999709	0.99919	0.741077	1	1.00625	1.00625	0.99886	0.992666	0.762085	1	1.00613	1.00613	0.99951	0.993436	0.74231	1	1.00825	1.00825	0.998541	0.990391	0.699751	1	0.99194	-1.00813	1.00209	1.01025	0.994044	1	0.999094	-1.00091	1.00011	1.00102	0.943522	1	1.00801	1.00801	0.998037	0.990125	0.894798	0.999994	1.00342	1.00342	1.00006	0.996658	0.861409	1	1.00733	1.00733	0.997928	0.990686	0.942659	1	1.00893	1.00893	0.998085	0.989273	0.773042	1	0.990341	-1.00975	1.0024	1.01221	0.966681	1	1.00325	1.00325	0.99926	0.996029	0.97259	1	1.00306	1.00306	1.00038	0.997329
DMPK	0.885839	0.999999	0.938588	-1.06543	11.2542	11.9923	0.0734119	0.35554	0.703619	-1.42122	13.6622	19.4171	0.00600172	0.0477442	0.724008	-1.3812	13.0571	18.0347	0.569542	1	0.963745	-1.03762	26.8925	27.9038	0.66186	0.999999	0.868449	-1.15148	16.8632	19.4175	9.073e-09	3.31692e-07	0.636159	-1.57193	26.2173	41.2108	0.00968837	0.0581241	0.635906	-1.57256	10.4996	16.5123	0.131098	0.450533	1.26442	1.26442	19.3303	15.2906	0.157412	0.631983	0.719037	-1.39075	23.7382	33.0137	0.372447	1	12.7609	12.7609	13.3562	1.04723	0.809771	1	1.27592	1.27592	23.7646	18.6282	0.987071	0.999994	1.19384	1.19384	13.3438	11.1777	0.437257	1	0.768907	-1.30055	29.2904	38.0938	0.953153	1	1.18053	1.18053	28.1845	23.8727	0.0119574	0.229196	0.222788	-4.48858	6.91123	30.9696	0.284891	1	0.499191	-2.00324	7.57368	15.171	0.686258	1	1.07368	1.07368	14.4473	13.4561
TIMELESS	0.885952	0.999999	1.17111	1.17111	6.77093	5.81917	0.13968	0.532474	1.50055	1.50055	7.82109	5.21925	5.62213e-05	0.000976933	1.24046	1.24046	22.6822	18.2883	0.690974	1	0.894975	-1.11735	7.74319	8.64212	0.25583	0.981228	1.50479	1.50479	12.8698	8.55193	0.0929745	0.365564	1.59158	1.59158	5.71862	3.58838	0.0141312	0.0772244	0.733816	-1.36274	38.0358	51.8359	0.0152625	0.10461	4.12756	4.12756	6.6924	1.87446	0.0242694	0.203491	1.84334	1.84334	28.5013	15.4727	0.611472	1	6.2411	6.2411	7.05404	1.13562	0.906235	1	1.6324	1.6324	6.18123	3.93629	0.599207	0.999994	1.56672	1.56672	5.07533	3.24584	0.00283744	0.076112	0.425783	-2.34861	5.9184	13.9215	0.346177	1	0.343042	-2.9151	4.20355	11.8028	0.72589	1	1.26784	1.26784	6.382	5.05668	0.154799	1	0.397792	-2.51388	6.61291	16.6293	0.401595	1	2.11298	2.11298	18.5796	8.79769
AC006581.2	0.885969	0.999999	1.02927	1.02927	1.02889	0.999627	0.989204	0.99999	0.998627	-1.00138	0.998429	0.999801	0.986131	0.999996	1.00113	1.00113	1.00142	1.00029	0.98426	1	0.998012	-1.00199	0.997749	0.999732	0.346316	0.999999	0.878568	-1.13822	1.00058	1.13887	0.403683	0.847449	0.939584	-1.0643	1.00225	1.06669	0.410025	0.787615	1.11151	1.11151	1.11196	1.0004	0.982672	1	1.00225	1.00225	1.00283	1.00058	0.974315	1	0.99652	-1.00349	0.995911	0.999377	0.892974	1	1.08798	1.08798	1.08791	0.999938	0.996008	1	1.00319	1.00319	1.0038	1.0006	0.996308	0.999994	0.999682	-1.00032	0.999884	1.0002	0.98915	1	1.00344	1.00344	1.00402	1.00056	0.996138	1	1.00315	1.00315	1.00381	1.00065	0.982527	1	0.996012	-1.004	0.995287	0.999258	0.997739	1	1.00119	1.00119	1.00143	1.00024	0.999438	1	0.999111	-1.00089	0.999272	1.00016
LINC02058	0.885973	0.999999	0.969832	-1.03111	0.999419	1.031	0.85257	0.99999	0.982345	-1.01797	0.995181	1.01314	0.807488	0.999996	1.02341	1.02341	1.00662	0.983713	0.770605	1	0.972007	-1.0288	0.981057	1.00916	0.966602	0.999999	1.0078	1.0078	1.00746	0.999633	0.774131	1	1.03371	1.03371	1.02244	0.988908	0.201213	0.522532	1.10063	1.10063	1.06097	0.964346	0.761725	1	1.05105	1.05105	1.00521	0.957367	0.689912	1	0.94699	-1.05598	0.975525	1.03026	0.887836	1	1.04279	1.04279	1.08111	1.03675	0.941921	1	1.0545	1.0545	1.00097	0.950581	0.120336	0.454011	1.19227	1.19227	1.58128	1.3263	0.850798	1	1.05188	1.05188	1.00805	0.959212	0.943257	1	1.05259	1.05259	1.05349	0.999499	0.765358	1	0.936535	-1.06777	0.962905	1.02775	0.966277	1	1.02086	1.02086	1.00061	0.980367	0.981249	1	1.01326	1.01326	0.999732	0.986744
HCG22	0.885995	0.999999	1.04418	1.04418	1.0339	0.990165	0.989212	0.99999	0.998271	-1.00173	0.993074	0.99478	0.494716	0.878711	1.04837	1.04837	1.05628	1.00756	0.980474	1	0.997033	-1.00298	0.990074	0.992987	0.755659	0.999999	0.921801	-1.08483	1.00255	1.08759	0.990091	1	0.99828	-1.00172	1.00991	1.01167	4.01592e-06	8.56222e-05	0.656595	-1.52301	1.0042	1.52944	0.988317	1	0.997319	-1.00269	1.01248	1.01525	0.0530795	0.335747	0.636601	-1.57084	0.981965	1.54228	0.799358	1	1.2613	1.2613	1.25926	0.998381	0.999131	1	1.00104	1.00104	1.01674	1.01566	0.978341	0.999994	0.994225	-1.00581	0.999489	1.00531	0.993169	1	1.00285	1.00285	1.01773	1.01478	0.999713	1	0.999703	-1.0003	1.01679	1.0171	0.99608	1	0.998565	-1.00144	0.979215	0.980585	0.999986	1	1.00001	1.00001	1.00631	1.0063	0.992019	1	0.992591	-1.00746	0.996791	1.00424
ITGB3	0.88602	0.999999	0.690282	-1.44868	0.992837	1.54973	0.00943991	0.0829725	0.463992	-2.15521	2.78015	5.99368	1.72349e-05	0.000343331	0.444039	-2.25205	2.41938	5.44987	0.189784	0.606752	0.954152	-1.04805	9.93043	10.4025	0.466577	0.999999	1.77081	1.77081	2.46001	1.38703	0.972977	1	0.93062	-1.07455	16.0108	17.1998	0.750587	1	1.58315	1.58315	1.34411	0.97595	0.00241113	0.0251052	0.845955	-1.1821	14.6274	17.3086	0.211017	0.73372	0.187007	-5.34739	1.40414	7.13582	0.944871	1	1.40358	1.40358	1.54735	1.10658	0.328769	1	8.65995	8.65995	5.26419	0.607881	0.706572	0.999994	1.50262	1.50262	2.26806	1.51943	0.93511	1	1.71594	1.71594	3.39753	2.11482	0.163559	1	0.283488	-3.52749	3.21426	10.7817	0.127793	1	0.56475	-1.7707	8.80944	15.5602	0.962441	1	1.97052	1.97052	1.01159	0.625973	0.881285	1	2.014	2.014	1.29148	0.685793
POU2F3	0.886037	0.999999	1.05311	1.05311	1.04527	0.992677	0.549022	0.99999	1.08685	1.08685	1.08192	0.995476	0.304408	0.688268	0.941628	-1.06199	0.998158	1.06009	0.939846	1	1.00838	1.00838	1.00239	0.994076	0.291487	0.999999	0.761863	-1.31257	1.00001	1.31256	0.15285	0.499912	1.13549	1.13549	1.14707	1.01033	0.998862	1	0.990431	-1.00966	0.998969	1.00875	0.466745	0.892152	1.06641	1.06641	1.07834	1.01151	0.926433	1	1.01859	1.01859	1.00438	0.986272	0.919131	1	1.09786	1.09786	1.09638	0.998663	0.98877	1	0.983142	-1.01715	0.995848	1.01311	0.986966	0.999994	0.995702	-1.00432	1.00012	1.00448	0.964963	1	0.983571	-1.0167	0.995631	1.0124	0.990316	1	0.982001	-1.01833	0.996053	1.01453	0.951385	1	1.0221	1.0221	1.00501	0.983611	0.594406	1	1.2583	1.2583	1.26665	1.00669	0.489162	1	1.28026	1.28026	1.28342	1.00254
NBEA	0.8861	0.999999	0.952285	-1.05011	21.3405	22.4128	0.809366	0.99999	1.02339	1.02339	7.77707	7.60072	0.211034	0.565564	0.801448	-1.24774	7.50741	9.36884	0.481528	0.970201	0.952207	-1.05019	32.0483	33.6562	0.819671	0.999999	1.04696	1.04696	29.0481	27.745	0.479885	0.913237	1.07496	1.07496	8.21347	7.63787	0.363317	0.738884	0.912464	-1.09593	14.2879	15.6617	0.485186	0.909422	1.04287	1.04287	14.9821	14.3753	0.0955507	0.47604	0.686458	-1.45675	25.9319	37.7761	0.422493	1	9.5987	9.5987	12.862	1.34136	0.783653	1	1.13133	1.13133	21.5216	19.0326	0.410646	0.911607	1.37171	1.37171	22.711	16.5571	0.0629947	0.480144	0.682436	-1.46534	20.7425	30.3985	0.344425	1	1.08962	1.08962	28.6051	26.2458	0.738113	1	1.30776	1.30776	11.3898	8.71497	0.707133	1	0.726428	-1.3766	18.4955	25.462	0.283685	0.892624	34.7905	34.7905	8.86691	0.318121
PAGE2	0.886127	0.999999	1.0061	1.0061	1.00842	1.00231	0.789057	0.99999	1.00494	1.00494	1.00619	1.00124	0.833399	0.999996	0.996206	-1.00381	0.994397	0.998184	0.690906	1	1.00721	1.00721	1.00894	1.00172	0.956474	0.999999	0.998015	-1.00199	0.997693	0.999677	0.00042283	0.00561513	1.08291	1.08291	1.07941	0.996764	0.957624	1	0.998728	-1.00127	0.996243	0.997519	0.419156	0.850074	1.02363	1.02363	1.01779	0.994325	0.632941	1	1.0122	1.0122	1.01619	1.00394	0.997365	1	1.00048	1.00048	1.00086	1.00038	0.93351	1	0.988719	-1.01141	0.98509	0.996324	0.955006	0.999994	1.00175	1.00175	1.00046	0.998713	0.80562	1	0.987614	-1.01254	0.984168	0.996499	0.940944	1	0.989006	-1.01112	0.984756	0.995696	0.733658	1	1.01389	1.01389	1.01871	1.00474	0.964574	1	0.995851	-1.00417	0.994378	0.99852	0.971212	1	1.00386	1.00386	1.00286	0.999005
AP003716.1	0.886136	0.999999	1.08298	1.08298	1.07681	0.994153	0.942874	0.99999	0.987599	-1.01256	0.984684	0.9969	0.56121	0.931176	1.09598	1.09598	1.10095	1.0045	0.915686	1	0.981824	-1.01851	0.978047	0.995833	0.0800971	0.604009	1.30912	1.30912	1.87788	1.43445	0.354057	0.794807	1.20257	1.20257	1.25625	1.04458	0.371842	0.747879	0.906053	-1.10369	1.04753	1.15622	0.651567	1	1.11605	1.11605	1.12634	1.00908	0.878954	1	0.968564	-1.03246	0.960116	0.990319	0.881085	1	1.1843	1.1843	1.18316	0.999038	0.980429	1	1.02681	1.02681	1.03701	1.0093	0.0194171	0.12939	0.704232	-1.41999	0.998869	1.41841	0.563733	1	1.17468	1.17468	1.18561	1.00878	0.907704	1	0.941763	-1.06184	1.0371	1.10055	0.916437	1	0.963934	-1.03742	0.954033	0.988464	0.675396	1	1.25798	1.25798	1.26274	1.00375	0.998158	1	0.990399	-1.00969	0.992903	1.00251
AC099669.1	0.886146	0.999999	1.07912	1.07912	1.07027	0.991925	0.357687	0.867868	0.864506	-1.15673	1.07295	1.2411	0.974993	0.999996	0.997382	-1.00262	1.11767	1.12063	0.952584	1	1.00117	1.00117	0.996513	0.995352	0.815516	0.999999	0.943429	-1.05996	1.00094	1.06096	0.294143	0.719883	1.06474	1.06474	1.07275	1.00756	0.397697	0.776326	0.68516	-1.45951	1.16077	1.69419	0.464984	0.891045	1.11577	1.11577	1.12779	1.01089	0.93768	1	1.00457	1.00457	0.993584	0.989126	0.999588	1	1.00074	1.00074	0.999645	0.998903	0.990463	1	0.995634	-1.00438	1.00613	1.01061	0.915603	0.999994	1.0389	1.0389	1.19341	1.14884	0.971416	1	0.996553	-1.00346	1.00644	1.00997	0.991468	1	0.994673	-1.00536	1.00573	1.01116	0.958457	1	1.00572	1.00572	0.992677	0.987113	0.994905	1	0.998063	-1.00194	1.00231	1.00427	0.996392	1	0.995974	-1.00404	0.998825	1.00287
AL592071.1	0.886147	0.999999	1.04907	1.04907	1.12358	1.07103	0.572361	0.99999	1.06217	1.06217	1.10226	1.03774	0.238425	0.603777	1.12723	1.12723	1.06564	0.945376	0.0401446	0.227875	1.43409	1.43409	1.50676	1.05068	0.558558	0.999999	0.865534	-1.15536	0.97994	1.13218	0.165059	0.523092	1.11686	1.11686	1.0985	0.98358	0.820924	1	1.04564	1.04564	0.966906	0.924729	0.65822	1	0.976524	-1.02404	1.07849	1.10444	0.431897	0.993198	0.761779	-1.31272	1.1424	1.49954	0.880395	1	1.1936	1.1936	1.20755	1.01169	0.950541	1	1.0652	1.0652	0.944694	0.886882	0.182814	0.585727	1.24792	1.24792	1.19998	0.961588	0.873846	1	0.963143	-1.03827	0.860339	0.893244	0.866855	1	0.890972	-1.12237	0.867597	0.973747	0.858785	1	1.02061	1.02061	1.16374	1.14024	0.711965	1	1.22824	1.22824	1.1724	0.954543	0.936008	1	1.05764	1.05764	1.02528	0.969407
KRT36	0.886213	0.999999	1.03516	1.03516	1.04037	1.00503	0.982981	0.99999	1.00018	1.00018	1.00285	1.00267	0.15751	0.475574	1.08309	1.08309	1.07889	0.99613	0.969255	1	1.0005	1.0005	1.00409	1.00359	0.564719	0.999999	0.916159	-1.09151	0.998952	1.09037	0.984567	1	1.00191	1.00191	0.995918	0.994025	0.951616	1	1.00364	1.00364	0.99827	0.994666	0.981778	1	1.0027	1.0027	0.99486	0.992195	0.986081	1	0.999103	-1.0009	1.00743	1.00834	0.711123	1	1.2918	1.2918	1.29287	1.00083	0.998607	1	1.00114	1.00114	0.993106	0.991984	0.965999	0.999994	1.00294	1.00294	1.00021	0.997281	0.463372	1	1.09602	1.09602	1.08772	0.992435	0.999575	1	1.00187	1.00187	0.993083	0.991248	0.99373	1	0.998651	-1.00135	1.00856	1.00994	0.999993	1	1.00063	1.00063	0.997401	0.996776	0.987457	1	1.0035	1.0035	1.00132	0.997832
WDR35	0.886266	0.999999	0.958931	-1.04283	8.16824	8.52044	0.880292	0.99999	0.863026	-1.15871	8.03526	9.31046	0.00441131	0.0374153	0.657971	-1.51982	5.6098	8.52657	0.910961	1	1.20336	1.20336	11.1281	9.24828	0.214257	0.919116	1.12541	1.12541	12.6671	11.2556	0.442104	0.881663	1.2938	1.2938	4.56276	3.53821	0.0353843	0.155817	0.593075	-1.68613	6.78401	11.4415	0.476592	0.901027	0.907423	-1.10202	8.12147	8.95614	0.431073	0.992772	0.83735	-1.19424	12.6333	15.0882	0.0209296	0.851838	0.324588	-3.08083	7.10573	21.8915	0.803569	1	1.1654	1.1654	6.8543	5.89099	0.3368	0.821536	0.792676	-1.26155	4.80531	6.06391	0.179409	0.76642	0.722542	-1.384	8.4264	11.6601	0.628351	1	2.73984	2.73984	31.6775	11.5709	0.92148	1	1.43555	1.43555	2.43174	1.76148	0.848133	1	1.0832	1.0832	9.49028	8.76238	0.779952	1	2.56048	2.56048	13.6524	5.33324
AC012213.2	0.88629	0.999999	1.05279	1.05279	1.07249	1.01896	0.279296	0.771213	1.2857	1.2857	1.29811	1.0097	0.490611	0.876163	1.10215	1.10215	1.18517	1.07549	0.725667	1	1.15147	1.15147	1.30402	1.13254	0.753635	0.999999	0.897391	-1.11434	1.00165	1.11617	0.0646337	0.287594	1.20863	1.20863	1.22141	1.01103	0.640156	0.974672	1.10068	1.10068	1.0782	0.980023	0.345419	0.776869	1.25832	1.25832	1.43279	1.13948	0.382202	0.947859	1.69148	1.69148	2.3382	1.38473	0.998122	1	0.996289	-1.00373	0.999377	1.00311	0.823342	1	1.25733	1.25733	1.21831	0.969761	0.909346	0.999994	1.01008	1.01008	0.99967	0.989813	0.283369	0.897147	1.44384	1.44384	1.40175	0.971549	0.80659	1	0.800431	-1.24933	1.01114	1.2636	0.96287	1	0.9517	-1.05075	0.986566	1.03721	0.997447	1	1.01645	1.01645	1.00406	0.987903	0.96555	1	1.00618	1.00618	0.997937	0.991865
CMPK2	0.886303	0.999999	0.934967	-1.06956	2.26239	2.42086	0.793801	0.99999	1.23444	1.23444	1.31902	1.06892	0.525237	0.902669	1.28367	1.28367	1.53556	1.1968	0.00116296	0.0156694	0.608056	-1.64459	7.82217	12.864	0.680645	0.999999	0.615908	-1.62362	1.02792	1.66871	0.920105	1	1.25333	1.25333	1.67699	1.33762	0.251053	0.5961	1.25628	1.25628	4.09927	3.26361	2.24405e-06	6.05642e-05	0.569049	-1.75732	7.11162	12.4978	0.322089	0.884839	0.367543	-2.72077	2.28572	6.2165	0.970886	1	1.17789	1.17789	1.23823	1.05129	0.579834	1	0.633699	-1.57804	6.66304	10.5152	0.244788	0.69315	2.24307	2.24307	2.4201	1.07916	0.356578	0.965617	0.657228	-1.52154	2.0394	3.10443	0.740851	1	0.590354	-1.6939	8.7004	14.736	0.576999	1	0.451443	-2.21512	2.98687	6.61466	0.584709	1	0.59901	-1.66942	2.74863	4.58885	1.21492e-06	2.37319e-05	0.0534219	-18.7189	0.993527	18.5978
LINC01560	0.886306	0.999999	0.648665	-1.54163	3.29311	5.08748	0.689546	0.99999	0.931172	-1.07392	4.82997	5.18859	0.279682	0.65865	0.864118	-1.15725	4.596	5.32085	0.0822925	0.365104	0.612059	-1.63383	3.82814	6.2467	0.967782	0.999999	1.09552	1.09552	7.04451	6.4299	0.866222	1	0.949309	-1.0534	4.62622	4.86793	0.279391	0.634313	1.14852	1.14852	5.06017	4.41444	0.86707	1	1.29181	1.29181	2.04093	1.63586	0.0817776	0.436329	0.743897	-1.34427	10.9191	14.6772	0.620822	1	3.62733	3.62733	4.70664	1.29876	0.196321	1	0.382469	-2.61459	4.06906	10.6512	0.635405	0.999994	1.02592	1.02592	4.08028	3.97846	0.572272	1	0.367744	-2.71928	0.79994	2.1999	0.13621	1	4.51237	4.51237	10.0931	2.23336	0.596611	1	0.207627	-4.81632	0.432763	1.42419	0.0350665	0.689189	0.300689	-3.3257	4.0919	13.6091	0.734488	1	0.66659	-1.50017	3.00937	4.51674
LINC02322	0.886306	0.999999	1.01305	1.01305	1.02349	1.01031	0.775981	0.99999	1.01166	1.01166	1.01722	1.00548	0.15336	0.467754	1.05458	1.05458	1.04549	0.991396	0.669672	1	1.01718	1.01718	1.02471	1.00739	0.647043	0.999999	0.945387	-1.05777	0.9936	1.051	0.794475	1	0.987487	-1.01267	0.975317	0.987684	0.989905	1	1.00054	1.00054	0.989555	0.989052	0.809495	1	0.984767	-1.01547	0.968984	0.983992	0.621465	1	1.02723	1.02723	1.04487	1.01715	0.99791	1	1.00071	1.00071	1.00241	1.0017	0.93196	1	0.974399	-1.02627	0.958417	0.983574	0.931485	0.999994	1.00691	1.00691	1.00127	0.994408	0.0889052	0.566961	1.19092	1.19092	1.17213	0.984211	0.940716	1	0.975769	-1.02483	0.958132	0.981915	0.727231	1	1.03063	1.03063	1.05174	1.02046	0.964277	1	0.990868	-1.00922	0.984323	0.993393	0.18608	0.715532	1.48896	1.48896	1.48085	0.994587
LINC02066	0.88632	0.999999	0.982767	-1.01754	0.999408	1.01709	0.852221	0.99999	0.989988	-1.01011	0.997123	1.00723	0.808408	0.999996	1.01296	1.01296	1.00386	0.991052	0.770198	1	0.984227	-1.01603	0.989186	1.00499	0.966536	0.999999	1.0044	1.0044	1.00422	0.999814	0.775071	1	1.01881	1.01881	1.01276	0.993998	0.824066	1	1.0166	1.0166	1.00171	0.985476	0.7629	1	1.02771	1.02771	1.00325	0.976514	0.690101	1	0.969838	-1.0311	0.985879	1.01659	0.99454	1	0.997123	-1.00289	0.999962	1.00285	0.942	1	1.02951	1.02951	1.00102	0.972747	0.000436461	0.00640021	1.29549	1.29549	1.52139	1.17485	0.850707	1	1.02837	1.02837	1.00498	0.977533	0.943403	1	1.02979	1.02979	1.03021	0.999963	0.765642	1	0.964072	-1.03727	0.978784	1.01515	0.966359	1	1.01154	1.01154	1.00052	0.989174	0.981829	1	1.00715	1.00715	0.999759	0.99269
AL021408.1	0.886351	0.999999	1.10269	1.10269	1.17259	1.06361	0.0179231	0.13345	0.633676	-1.57809	1.06672	1.68333	0.147318	0.456768	0.837164	-1.19451	1.18789	1.41903	0.961598	1	0.989077	-1.01104	1.03394	1.04537	0.589078	0.999999	0.857599	-1.16605	0.991269	1.15586	0.165899	0.524349	0.830822	-1.20363	0.966138	1.16311	0.805308	1	1.08649	1.08649	1.15071	1.05946	0.827069	1	1.06296	1.06296	0.957329	0.901329	0.0819267	0.43686	0.575947	-1.73627	1.06261	1.84426	0.830902	1	1.34952	1.34952	1.36364	1.01047	0.982594	1	1.04974	1.04974	0.942766	0.898653	0.154382	0.529144	0.897818	-1.11381	1.46943	1.63674	0.0087663	0.163524	0.403923	-2.47572	0.939612	2.32517	0.975589	1	1.06076	1.06076	0.942598	0.889371	0.926791	1	0.951993	-1.05043	1.07106	1.12562	0.743211	1	1.30142	1.30142	1.24838	0.959357	0.943108	1	1.03952	1.03952	1.01098	0.972591
AP001269.4	0.886354	0.999999	1.16409	1.16409	1.10476	0.94977	0.72602	0.99999	0.857611	-1.16603	1.4845	1.73091	0.483036	0.869518	1.04419	1.04419	1.57304	1.50675	0.427057	0.924781	0.761152	-1.3138	1.50636	1.97889	0.425567	0.999999	0.666131	-1.50121	1.00854	1.51399	0.968898	1	0.937415	-1.06676	1.25539	1.33986	0.541025	0.902978	1.22685	1.22685	1.4537	1.18579	0.168874	0.524981	0.77479	-1.29067	1.48674	1.91951	0.387569	0.954169	1.53333	1.53333	2.23221	1.45764	0.72407	1	1.91877	1.91877	1.90306	0.991837	0.739877	1	1.45632	1.45632	1.57022	1.07997	0.291283	0.761908	0.680183	-1.47019	0.998267	1.46784	0.669088	1	1.23702	1.23702	1.32846	1.0751	0.943567	1	0.902357	-1.10821	1.05577	1.171	0.964233	1	1.03395	1.03395	0.929801	0.90153	0.00526115	0.212691	0.359964	-2.77806	1.73359	4.81579	0.00614701	0.0586053	0.384989	-2.59748	2.12694	5.52457
ZNF430	0.886408	0.999999	0.985892	-1.01431	16.1656	16.4147	0.106955	0.449786	0.745863	-1.34073	12.2183	16.3795	0.00808781	0.060424	0.771861	-1.29557	15.7353	20.3843	0.707866	1	0.981927	-1.01841	20.9288	21.2988	0.535155	0.999999	1.08705	1.08705	19.1156	17.5838	0.0831217	0.340151	0.792626	-1.26163	9.65708	12.163	0.0641524	0.239743	0.822013	-1.21653	19.4108	23.6186	0.979425	1	1.06953	1.06953	12.1719	11.434	0.597488	1	0.789587	-1.26648	18.2275	23.0854	0.158476	1	0.519575	-1.92465	14.5236	27.9529	0.522372	1	0.690667	-1.44788	16.939	24.271	0.870032	0.999994	1.04769	1.04769	10.9133	10.4267	0.401296	1	0.830857	-1.20358	15.9676	19.2112	0.0047963	0.210646	2.97911	2.97911	77.2027	25.9716	0.437356	1	7.40148	7.40148	9.69667	1.90773	0.0762587	0.974099	0.411999	-2.42719	12.669	30.7197	0.842343	1	1.92552	1.92552	30.0469	15.6271
MYOD1	0.886436	0.999999	1.01423	1.01423	1.04736	1.03273	0.633457	0.99999	0.972164	-1.02863	0.989045	1.01737	0.511876	0.893287	1.036	1.036	1.00989	0.974839	0.51208	0.994078	0.961863	-1.03965	0.9843	1.02334	0.719373	0.999999	0.962119	-1.03937	1.00403	1.04356	0.995146	1	1.0279	1.0279	1.01567	0.988194	0.52176	0.888782	1.04291	1.04291	1.00664	0.965318	0.000613256	0.0082502	0.725468	-1.37842	1.01974	1.40571	0.31324	0.874276	0.921606	-1.08506	0.971475	1.05423	0.98637	1	0.993118	-1.00693	0.998466	1.00539	0.848138	1	1.08309	1.08309	1.02647	0.947876	0.811539	0.999994	1.0172	1.0172	0.999191	0.98232	0.624328	1	1.08136	1.08136	1.02804	0.950809	0.850535	1	1.08872	1.08872	1.02656	0.943092	0.447195	1	0.908585	-1.10061	0.967126	1.06461	0.912151	1	1.03163	1.03163	1.00998	0.979037	0.960602	1	1.00916	1.00916	0.994924	0.985903
C5orf66	0.886446	0.999999	1.1495	1.1495	1.2079	1.0516	0.33875	0.847839	0.834921	-1.19772	1.13375	1.35796	0.795959	0.999996	1.00702	1.00702	1.12985	1.12243	0.170084	0.569336	0.667663	-1.49776	0.998067	1.49474	0.422896	0.999999	1.41421	1.41421	2.23757	1.58221	0.867598	1	1.07507	1.07507	1.37011	1.2754	0.539494	0.901832	1.17767	1.17767	1.33771	1.13692	0.133815	0.455867	0.734581	-1.36132	1.07284	1.4616	0.307102	0.868495	0.722281	-1.3845	1.51489	2.09776	0.930196	1	1.1615	1.1615	1.17133	1.00849	0.80981	1	1.3696	1.3696	1.25368	0.917828	0.539736	0.999994	0.835429	-1.19699	0.9999	1.19713	0.502981	1	1.32207	1.32207	1.21688	0.92245	0.964498	1	0.992183	-1.00788	1.00327	1.01348	0.862237	1	0.905609	-1.10423	0.995952	1.10186	0.979508	1	1.0358	1.0358	1.00123	0.966952	0.708582	1	1.35343	1.35343	1.3231	0.977776
AC008555.2	0.886461	0.999999	1.11186	1.11186	1.04518	0.942744	0.504339	0.996409	0.886061	-1.12859	1.04307	1.17761	0.52448	0.902271	0.878194	-1.1387	1.02742	1.17107	0.782132	1	0.87426	-1.14382	1.44418	1.65233	0.987901	0.999999	0.995024	-1.005	1.00247	1.0075	0.646418	1	0.923946	-1.08231	1.00962	1.09561	0.75168	1	1.00296	1.00296	1.06102	1.06061	0.076751	0.324967	0.726653	-1.37617	1.01215	1.39642	0.860611	1	1.09464	1.09464	0.982456	0.905237	0.998691	1	1.00862	1.00862	0.999055	0.990584	0.650712	1	1.24635	1.24635	1.35308	1.09089	0.99898	0.999994	0.970268	-1.03064	0.999503	1.03089	0.710123	1	1.04825	1.04825	1.13398	1.08595	0.236755	1	0.463907	-2.1556	1.01647	2.19193	0.903674	1	1.11929	1.11929	0.979792	0.887116	0.987592	1	0.9714	-1.02944	1.00615	1.03664	0.995998	1	0.973319	-1.02741	0.996873	1.02464
SEC62-AS1	0.886488	0.999999	1.04869	1.04869	1.07047	1.0208	0.947109	0.99999	0.999463	-1.00054	1.0105	1.01104	0.456255	0.846515	1.06999	1.06999	1.145	1.07012	0.357255	0.849833	0.888764	-1.12516	1.01504	1.14208	0.786883	0.999999	0.968475	-1.03255	0.996143	1.02857	0.438144	0.878282	1.02723	1.02723	1.05683	1.02887	0.503975	0.875159	1.04558	1.04558	1.02247	0.97796	0.948396	1	1.01388	1.01388	0.98109	0.96775	0.95442	1	0.993157	-1.00689	1.02733	1.03447	0.99764	1	0.998054	-1.00195	1.00147	1.00342	0.995133	1	1.0081	1.0081	0.974638	0.966876	0.898597	0.999994	1.01216	1.01216	1.00077	0.988764	0.965731	1	1.00458	1.00458	0.973133	0.96874	0.999372	1	1.01122	1.01122	0.974555	0.963836	0.978317	1	0.990899	-1.00918	1.0315	1.04106	0.565458	1	1.197	1.197	1.18104	0.986678	0.962331	1	1.01395	1.01395	1.00486	0.991042
LINC00853	0.8865	0.999999	1.20939	1.20939	1.21279	1.00259	0.557777	0.99999	0.854696	-1.17001	1.56947	1.83577	0.850909	0.999996	1.10771	1.10771	1.70163	1.53613	0.289043	0.766608	0.675766	-1.4798	0.933309	1.37858	0.401716	0.999999	0.624872	-1.60033	1.01712	1.62754	0.172721	0.53698	0.73065	-1.36864	1.14167	1.56119	0.326625	0.69487	0.76445	-1.30813	1.37198	1.79497	0.229871	0.625231	1.49057	1.49057	1.92409	1.29148	0.346081	0.909435	2.32902	2.32902	2.33529	1.00413	0.902259	1	1.27808	1.27808	1.27863	1.00044	0.804401	1	1.4741	1.4741	1.46841	0.996	0.930021	0.999994	0.998214	-1.00179	0.996564	0.9986	0.578402	1	0.860693	-1.16185	1.56641	1.81679	0.926484	1	0.835403	-1.19703	1.11298	1.32871	0.358522	1	0.414033	-2.41527	0.860539	2.05749	0.433897	1	2.16432	2.16432	2.16045	0.998428	0.164238	0.66344	3.95257	3.95257	3.94745	0.99886
AC007292.3	0.886513	0.999999	1.02631	1.02631	0.97448	0.949893	0.563948	0.99999	0.792549	-1.26175	0.922023	1.16281	0.116444	0.395107	1.30405	1.30405	1.35349	1.03853	0.557442	1	1.33409	1.33409	1.60016	1.19945	0.10499	0.682355	1.90298	1.90298	2.15403	1.13192	0.5733	0.987665	1.11364	1.11364	1.43884	1.29291	0.630814	0.968269	1.11178	1.11178	1.36823	1.232	0.0575475	0.267892	1.60515	1.60515	1.72526	1.07771	0.956431	1	0.854488	-1.17029	1.2308	1.439	0.814266	1	1.51592	1.51592	1.50336	0.99175	0.784845	1	1.37292	1.37292	1.47986	1.07979	0.206381	0.62919	0.714418	-1.39974	0.994244	1.39202	0.660819	1	1.27635	1.27635	1.37141	1.07531	0.685233	1	0.693498	-1.44197	1.18907	1.71243	0.909774	1	0.847516	-1.17992	0.766004	0.901061	0.990833	1	1.03785	1.03785	1.07103	1.0321	0.205202	0.753793	4.97201	4.97201	5.07803	1.02162
JAK2	0.886515	0.999999	1.39664	1.39664	3.62157	2.59337	0.327697	0.834577	0.725489	-1.37838	3.27721	4.51721	0.0194365	0.116732	0.623188	-1.60465	3.6308	5.82618	0.247801	0.704816	0.870145	-1.14923	8.26851	9.50244	0.108815	0.694572	1.93337	1.93337	13.3118	6.88526	0.54513	0.966463	1.14874	1.14874	8.74491	7.61277	0.121097	0.376662	0.591523	-1.69055	4.15675	7.02733	0.0731364	0.314505	1.20753	1.20753	8.74131	7.23927	0.125538	0.558499	0.45506	-2.19751	3.94221	8.66243	0.66582	1	4.65294	4.65294	4.58664	0.985778	0.737562	1	0.69761	-1.43347	8.09419	11.6027	0.338911	0.82471	1.29733	1.29733	5.77755	4.45348	0.169942	0.750994	0.690258	-1.44873	7.61581	11.0332	0.183062	1	0.131617	-7.59783	1.26798	9.62607	0.199046	1	0.109816	-9.10613	0.6684	6.05813	0.475665	1	3.74112	3.74112	3.94672	1.05534	0.462274	1	0.43554	-2.296	3.18696	7.31724
AC110741.1	0.886549	0.999999	1.04909	1.04909	0.988206	0.941967	0.160973	0.574795	1.13493	1.13493	1.24367	1.09566	0.228116	0.589808	1.09166	1.09166	1.08993	0.998422	0.986033	1	0.999581	-1.00042	1.00026	1.00067	0.998056	0.999999	1.0001	1.0001	1.00003	0.999924	0.989978	1	1.00083	1.00083	0.999866	0.999031	0.352757	0.726769	1.11583	1.11583	1.21377	1.08822	0.990008	1	1.00128	1.00128	0.999009	0.997729	0.981958	1	0.99893	-1.00107	1.00083	1.00188	0.700149	1	1.34281	1.34281	1.45563	1.08436	0.997163	1	1.00098	1.00098	0.998456	0.997466	0.998895	0.999994	1.00062	1.00062	1.00002	0.999401	0.991747	1	1.00078	1.00078	0.998615	0.997818	0.997419	1	1.00116	1.00116	1.00033	0.999142	0.987722	1	0.998667	-1.00133	1.00064	1.00194	0.998454	1	1.00044	1.00044	0.999426	0.99899	0.999395	1	1.00098	1.00098	1.00029	0.999319
KCNIP4-IT1	0.886585	0.999999	1.24578	1.24578	2.14834	1.72469	0.644126	0.99999	0.984801	-1.01543	16.9565	17.2182	0.00657678	0.0512985	1.04804	1.04804	13.4429	12.8267	0.549159	1	1.76785	1.76785	1.93347	1.09368	0.313901	0.999999	2.15042	2.15042	4.33467	2.01573	0.174813	0.540619	0.589836	-1.69539	4.51358	7.65221	0.738048	1	0.617827	-1.61858	1.33456	2.1602	0.818272	1	1.19376	1.19376	1.08709	0.911366	0.00493386	0.0644062	1.1948	1.1948	51.1764	42.8327	0.903999	1	1.99229	1.99229	2.08926	1.04868	0.992715	1	1.02796	1.02796	1.00051	0.974208	0.828439	0.999994	1.0194	1.0194	3.10043	3.04143	0.379203	0.989136	1.70811	1.70811	5.40701	3.16569	0.966388	1	0.801077	-1.24832	0.910629	1.13541	0.768547	1	0.452053	-2.21213	0.574251	1.26857	0.816783	1	2.08865	2.08865	2.14551	1.02736	0.997658	1	1.00689	1.00689	0.99986	0.993081
CHRM3	0.886605	0.999999	1.00181	1.00181	4.45083	4.5527	0.544811	0.99999	1.28718	1.28718	2.6586	2.10439	0.311953	0.697206	2.69468	2.69468	2.50941	1.16929	9.69069e-08	3.75603e-06	1.28687	1.28687	69.9119	54.3254	0.506696	0.999999	1.77867	1.77867	4.14589	2.32661	0.463284	0.898516	1.87276	1.87276	2.94799	1.5841	0.237488	0.576453	2.69753	2.69753	3.58033	1.78011	1.1093e-59	1.22e-56	2.63642	2.63642	74.1265	28.1562	0.569662	1	0.647188	-1.54515	6.53845	10.0606	0.926281	1	1.60831	1.60831	1.85513	1.16593	0.909898	1	1.04448	1.04448	41.082	39.3708	0.527186	0.999994	0.548018	-1.82476	1.39054	2.55996	0.000137778	0.0082651	1.39052	1.39052	22.7026	16.3899	0.347303	1	1.66378	1.66378	63.2149	37.9789	0.425029	1	1.96995	1.96995	10.7209	5.62772	0.56461	1	3.51889	3.51889	3.69517	1.0501	0.686462	1	3.75282	3.75282	3.35861	0.894958
GPR171	0.88661	0.999999	1.15422	1.15422	1.04313	0.9078	0.854429	0.99999	0.992128	-1.00793	1.22834	1.23868	0.0196418	0.117454	0.770566	-1.29775	1.05384	1.36893	0.847498	1	1.05504	1.05504	0.98417	0.934252	0.979393	0.999999	0.99207	-1.00799	1.00406	1.01209	0.000489762	0.00638699	0.574338	-1.74113	1.5317	2.66802	0.987407	1	0.920413	-1.08647	1.0067	1.0977	0.907274	1	0.897724	-1.11393	1.0199	1.14296	0.505052	1	0.709908	-1.40863	0.97124	1.37229	0.998925	1	1.01395	1.01395	0.998454	0.984824	0.971137	1	0.944295	-1.05899	1.07697	1.14683	0.974668	0.999994	0.952807	-1.04953	0.999185	1.04981	0.90775	1	0.907016	-1.10252	1.02828	1.13857	0.973085	1	0.890745	-1.12266	1.02678	1.16031	0.871246	1	1.2091	1.2091	0.966854	0.817984	0.983852	1	0.95482	-1.04732	1.01006	1.05905	8.30597e-32	4.37514e-30	0.0989723	-10.1038	0.994882	10.0512
CISD2	0.88662	0.999999	0.95414	-1.04806	62.5423	65.5627	0.0274006	0.18213	1.07984	1.07984	64.1822	59.4387	0.0143467	0.0929732	1.11496	1.11496	76.5378	68.6502	0.72447	1	0.899105	-1.11222	60.2978	67.0587	0.669049	0.999999	1.06039	1.06039	59.1598	55.7895	0.832561	1	0.967438	-1.03366	75.346	77.877	0.105335	0.342487	0.991586	-1.00849	87.8483	88.6059	0.00287175	0.0288652	0.828572	-1.2069	65.5177	79.0949	0.246981	0.787877	1.0983	1.0983	52.7278	48.0157	0.838803	1	0.943788	-1.05956	50.9351	53.9694	0.63358	1	1.60105	1.60105	61.4174	38.4226	0.605189	0.999994	1.12344	1.12344	78.3027	69.7	0.582297	1	0.979806	-1.02061	48.7769	49.8025	0.961251	1	0.834628	-1.19814	63.8712	76.4723	0.176164	1	0.679498	-1.47167	75.418	110.744	0.302284	1	0.638032	-1.56732	59.3607	93.0406	0.0378454	0.248628	0.530916	-1.88354	89.116	167.854
EMC6	0.886647	0.999999	0.951475	-1.051	93.9083	98.7121	2.7771e-11	2.33445e-09	1.37239	1.37239	113.806	82.9286	8.56661e-06	0.000187266	1.29519	1.29519	121.174	93.5609	0.0127839	0.100696	1.20068	1.20068	95.3487	79.4091	0.578307	0.999999	1.07486	1.07486	81.1471	75.4942	0.0101826	0.0765203	1.21025	1.21025	129.142	106.712	3.31505e-06	7.29173e-05	1.40314	1.40314	102.703	73.2085	0.345371	0.776834	0.950838	-1.0517	127.195	133.794	0.0484993	0.317963	1.22823	1.22823	62.6592	51.0357	0.128599	1	2.32471	2.32471	90.4307	38.9008	0.895811	1	0.8551	-1.16945	119.931	140.278	0.306242	0.782351	0.985539	-1.01467	98.2571	99.7002	0.654414	1	1.23897	1.23897	92.2034	74.4484	0.766952	1	0.499846	-2.00061	41.0968	82.011	0.0870119	0.863056	2.04349	2.04349	80.6786	39.9854	0.97779	1	0.744688	-1.34284	94.5205	126.929	0.456595	1	1.5335	1.5335	142.156	92.703
ASPDH	0.886671	0.999999	0.992311	-1.00775	1.00506	1.01286	0.88882	0.99999	0.996655	-1.00336	1.00274	1.0061	0.788966	0.999996	1.0063	1.0063	0.998026	0.991771	0.836143	1	0.994937	-1.00509	1.00128	1.00632	0.980637	0.999999	1.00111	1.00111	1.00024	0.999127	0.350363	0.789894	0.970638	-1.03025	0.992304	1.02232	0.738143	1	1.01068	1.01068	0.998323	0.98779	0.188519	0.559533	1.06159	1.06159	0.982758	0.926919	0.726578	1	0.987942	-1.01221	1.00451	1.01667	0.993132	1	0.9984	-1.0016	1.00053	1.00213	0.946435	1	1.01179	1.01179	0.991024	0.979501	0.892981	0.999994	1.0055	1.0055	1.00012	0.994653	0.876064	1	1.01026	1.01026	0.992037	0.981943	0.944192	1	1.01307	1.01307	1.00256	0.989389	0.785594	1	0.985286	-1.01493	1.00324	1.01803	0.967326	1	1.0049	1.0049	0.99667	0.991809	1.12807e-105	1.06321e-103	0.25191	-3.96967	1.01394	4.0248
AC073657.1	0.886729	0.999999	0.988661	-1.01147	1.00159	1.01312	0.870919	0.99999	0.994251	-1.00578	1.00117	1.00697	0.15167	0.464793	0.958335	-1.04348	0.998946	1.0424	0.826296	1	0.992403	-1.00766	1.00167	1.00936	0.986007	0.999999	1.00129	1.00129	0.999571	0.998279	0.120191	0.430453	0.931351	-1.07371	0.99833	1.07197	0.214243	0.543065	1.09231	1.09231	1.07706	0.986095	0.745288	1	1.01873	1.01873	0.997897	0.979654	0.700965	1	0.981792	-1.01855	1.00304	1.02174	0.875166	1	1.06045	1.06045	1.06273	1.00216	0.943843	1	1.01857	1.01857	0.997179	0.979102	0.89786	0.999994	1.00724	1.00724	1.00009	0.992912	0.861669	1	1.01716	1.01716	0.997012	0.980278	0.943117	1	1.02058	1.02058	0.99717	0.977184	0.774264	1	0.978305	-1.02218	1.0035	1.0259	0.966933	1	1.00742	1.00742	0.998936	0.991595	0.973742	1	1.00624	1.00624	1.00054	0.994348
ZNF140	0.886743	0.999999	1.02306	1.02306	15.13	14.7917	0.259176	0.743502	0.804537	-1.24295	9.46587	11.7652	0.338668	0.728536	0.834427	-1.19843	7.74658	9.28617	0.444059	0.93886	0.800254	-1.2496	10.1488	12.6807	0.467711	0.999999	0.896556	-1.11538	13.9733	15.5854	0.765269	1	1.10024	1.10024	9.14961	8.32472	0.365417	0.741138	1.05094	1.05094	13.166	12.5337	0.131889	0.452243	1.44372	1.44372	12.5894	8.73664	0.640984	1	1.05427	1.05427	16.3671	15.5304	0.81472	1	1.19207	1.19207	13.7041	11.4962	0.193422	1	22.674	22.674	10.0493	0.44321	0.926643	0.999994	1.0083	1.0083	10.1317	10.0503	0.773942	1	0.91951	-1.08754	12.1816	13.2507	0.833148	1	0.667212	-1.49877	8.48428	12.7165	0.970364	1	0.94613	-1.05694	5.50821	5.83862	0.165502	1	0.449896	-2.22274	12.1225	26.9437	0.443117	1	1.22582	1.22582	17.0578	13.9162
EVA1C	0.886765	0.999999	1.05514	1.05514	1.05225	1.01424	0.738184	0.99999	1.12954	1.12954	1.11965	0.994137	0.781065	0.999996	1.19336	1.19336	1.64844	1.38478	0.00129088	0.0170449	0.721127	-1.38672	6.70529	9.29707	0.680156	0.999999	0.664912	-1.50396	1.15915	1.74194	0.000291547	0.00409329	2.75006	2.75006	3.25086	1.18312	0.826434	1	1.36849	1.36849	1.41007	1.04449	5.14026e-09	2.32722e-07	0.649362	-1.53997	8.60775	13.2583	0.28296	0.838466	5.0228	5.0228	2.32854	0.49386	0.967272	1	1.18644	1.18644	1.19763	1.00994	0.227089	1	0.45992	-2.17429	3.70661	8.06523	0.477434	0.98582	1.59929	1.59929	2.53829	1.58825	0.0068754	0.141337	0.562872	-1.7766	5.01628	8.91517	0.0585385	0.942348	0.208154	-4.80413	2.01704	9.56679	0.872278	1	0.790519	-1.26499	3.35068	4.23156	0.98779	1	1.10669	1.10669	1.00264	0.914804	0.993217	1	1.06409	1.06409	0.998836	0.942474
AC025575.2	0.886814	0.999999	1.0367	1.0367	1.03711	1.0004	0.990781	0.99999	0.998554	-1.00145	0.998769	1.00021	0.984912	0.999996	1.00142	1.00142	1.00111	0.99969	0.9871	1	0.997946	-1.00206	0.998236	1.00029	0.999002	0.999999	1.0005	1.0005	1.00045	0.999947	0.504875	0.936616	0.96762	-1.03346	1.00176	1.03529	0.0203535	0.10231	0.840499	-1.18977	1.00075	1.19066	0.981068	1	1.00285	1.00285	1.00222	0.999376	0.975653	1	0.996126	-1.00389	0.996794	1.00067	0.597381	1	1.42791	1.42791	1.42801	1.00007	0.996146	1	1.00362	1.00362	1.00298	0.999359	0.993226	0.999994	1.00013	1.00013	0.999909	0.999782	0.406993	1	1.12063	1.12063	1.11995	0.999395	0.99611	1	1.00369	1.00369	1.00298	0.9993	0.983147	1	0.995511	-1.00451	0.996305	1.0008	0.997744	1	1.00138	1.00138	1.00112	0.999742	0.9983	1	0.999603	-1.0004	0.999429	0.999827
AC112907.3	0.88685	0.999999	1.06168	1.06168	1.09722	1.03363	0.930864	0.99999	1.00211	1.00211	1.21658	1.21403	0.455401	0.845608	0.89662	-1.1153	1.05421	1.17584	0.652327	1	0.915506	-1.09229	1.02197	1.11629	0.740987	0.999999	0.900037	-1.11107	0.994367	1.1048	0.0702131	0.304715	1.25822	1.25822	1.20763	0.960089	0.141848	0.417713	0.84917	-1.17762	1.17276	1.38126	0.174612	0.536052	0.719452	-1.38995	1.00343	1.39491	0.0531351	0.335928	0.547299	-1.82716	1.03997	1.89988	0.909952	1	1.11582	1.11582	1.122	1.00554	0.867181	1	1.15653	1.15653	1.0941	0.946449	0.898444	0.999994	1.04025	1.04025	1.25602	1.20748	0.97722	1	1.01215	1.01215	0.960764	0.949467	0.899175	1	0.895653	-1.1165	0.962835	1.07535	0.990119	1	0.981297	-1.01906	1.046	1.06637	0.999311	1	1.0078	1.0078	0.986037	0.978465	0.236426	0.813043	2.90241	2.90241	2.86028	0.985531
SLC2A1	0.886852	0.999999	1.13251	1.13251	29.8344	26.4652	3.01222e-07	1.15396e-05	0.582095	-1.71793	50.3084	86.405	8.03578e-11	4.45598e-09	0.543796	-1.83893	48.1314	88.515	0.000110395	0.00214255	0.804222	-1.24344	159.198	197.684	0.0630213	0.535772	0.619103	-1.61524	45.2646	73.092	1.77394e-05	0.000348127	0.533807	-1.87334	130.213	243.895	0.0834626	0.28983	0.556931	-1.79556	35.0104	63.0397	0.00182089	0.0201435	1.44892	1.44892	212.616	146.836	0.017804	0.164199	0.444839	-2.248	61.682	120.075	0.00509536	0.345738	0.175609	-5.69446	27.0965	154.296	0.215577	1	0.775038	-1.29026	42.9475	55.5221	1.33442e-18	1.85378e-16	0.22509	-4.44266	29.3318	130.326	0.00128785	0.0438616	0.535904	-1.86601	98.6186	183.916	0.899137	1	0.761994	-1.31235	157.998	206.913	0.00068776	0.0234532	0.146889	-6.80784	20.4657	109.51	0.146579	1	1.65867	1.65867	36.8998	22.7019	3.95064e-05	0.000630716	19.9983	19.9983	383.705	20.5116
CLUL1	0.886883	0.999999	0.812347	-1.231	5.37972	6.62281	0.71387	0.99999	1.3735	1.3735	1.84057	1.34037	0.182021	0.517665	1.49146	1.49146	2.04905	1.37441	0.463506	0.955427	0.696592	-1.43556	1.27813	1.83361	0.333925	0.999999	0.990524	-1.00957	7.25165	7.32099	0.66087	1	1.45297	1.45297	2.98478	2.05413	0.898446	1	0.911601	-1.09697	4.22175	4.63152	0.148374	0.484395	4.89715	4.89715	1.14278	0.256283	0.0111207	0.118359	0.453721	-2.204	6.23471	13.7409	0.0939343	1	0.483777	-2.06707	5.49297	11.3544	0.0778672	1	0.138146	-7.23874	0.787488	5.6991	2.67612e-15	2.78096e-13	0.472112	-2.11814	9.31047	19.7212	0.658644	1	1.3973	1.3973	1.23252	0.886593	0.856203	1	0.538812	-1.85594	1.20723	2.22729	0.879682	1	1.115	1.115	1.06572	0.955118	0.194071	1	12.557	12.557	4.84714	0.392357	0.800639	1	1.71681	1.71681	6.01651	3.50509
KCNH2	0.886894	0.999999	0.982772	-1.01753	21.2279	21.6046	0.483856	0.981584	0.896632	-1.11529	8.42542	9.39832	0.255315	0.625722	0.780635	-1.28101	4.90016	6.28021	0.770831	1	1.88507	1.88507	2.27674	1.20698	0.00641541	0.132604	0.715376	-1.39787	25.6198	35.8127	0.444581	0.884202	0.952197	-1.0502	6.16908	6.47183	4.35483e-09	1.98182e-07	0.402361	-2.48533	11.1898	27.8128	0.944585	1	0.675493	-1.4804	1.38015	2.12043	5.61563e-05	0.00166732	0.396799	-2.52017	13.0784	32.9409	0.828288	1	0.587957	-1.70081	19.0192	32.348	0.904915	1	1.1108	1.1108	1.3098	1.34327	0.00490131	0.0451462	0.711699	-1.40509	19.1938	26.9693	0.0723877	0.510329	0.610607	-1.63771	9.29243	15.2281	0.939122	1	0.405804	-2.46424	0.51201	1.26172	0.891563	1	1.01145	1.01145	2.58938	2.67343	0.832474	1	0.711208	-1.40606	14.4864	20.3707	0.348181	0.98346	8.02684	8.02684	7.1833	0.913257
PYDC1	0.886955	0.999999	1.03979	1.03979	1.0399	1.00011	0.516595	0.99999	1.06373	1.06373	1.0638	1.00006	0.986749	0.999996	1.00449	1.00449	1.00439	0.999912	0.973365	1	0.99292	-1.00713	0.993026	1.00008	0.994538	0.999999	1.0018	1.0018	1.00179	0.999985	0.384741	0.827513	1.04882	1.04882	1.08346	1.03305	0.496807	0.867673	1.07039	1.07039	1.0702	0.999879	0.632027	1	1.04982	1.04982	1.04958	0.999823	0.0694903	0.39624	0.693739	-1.44146	0.98733	1.42306	0.999263	1	0.999301	-1.0007	0.999319	1.00002	0.998988	1	1.01194	1.01194	1.01176	0.999818	0.969306	0.999994	0.999716	-1.00028	0.999641	0.999938	0.99096	1	1.0126	1.0126	1.01246	0.999828	0.99939	1	1.01202	1.01202	1.0118	0.999802	0.995415	1	0.985139	-1.01509	0.985396	1.00023	0.999859	1	1.00451	1.00451	1.00443	0.999927	0.0408354	0.26329	3.01739	3.01739	3.01722	0.999952
AC099786.1	0.886959	0.999999	1.04593	1.04593	1.05046	1.00432	0.941685	0.99999	1.00383	1.00383	1.00614	1.00229	0.706335	0.999996	1.01875	1.01875	1.01538	0.996681	0.90933	1	1.00567	1.00567	1.0088	1.00308	0.987277	0.999999	0.998308	-1.00169	0.997745	0.999434	0.0163465	0.108438	1.24669	1.24669	1.2403	0.994877	0.156809	0.447024	1.18313	1.18313	1.1777	0.995426	0.957471	1	0.99559	-1.00443	0.988942	0.993307	0.894168	1	1.0087	1.0087	1.01598	1.00715	0.429974	1	1.71614	1.71614	1.71736	1.00071	0.983774	1	0.991928	-1.00814	0.985169	0.993126	0.11627	0.445624	1.3161	1.3161	1.31303	0.997668	0.948385	1	0.990638	-1.00945	0.984289	0.993513	0.98629	1	0.992518	-1.00754	0.98512	0.992495	0.930036	1	1.00973	1.00973	1.01842	1.00852	0.991697	1	0.997158	-1.00285	0.994409	0.997235	0.987958	1	1.00471	1.00471	1.00284	0.998141
RMI1	0.887025	0.999999	1.05887	1.05887	6.73023	6.35712	0.373846	0.88364	1.20093	1.20093	8.59446	7.15657	0.162514	0.484328	1.09501	1.09501	18.6005	16.9872	0.735148	1	0.932904	-1.07192	8.03303	8.61057	0.501312	0.999999	0.726119	-1.37718	4.45332	6.13297	0.548297	0.968241	0.899055	-1.11228	7.98852	8.88621	0.95815	1	0.887122	-1.12724	25.2004	28.4076	0.960829	1	1.11372	1.11372	7.18093	6.44997	0.539765	1	1.07735	1.07735	16.9263	15.7108	0.680978	1	5.13538	5.13538	5.42154	1.05602	0.826913	1	1.10804	1.10804	6.31173	5.69838	0.0258868	0.159534	1.94795	1.94795	9.04271	4.6427	0.526371	1	0.840612	-1.18961	8.81591	10.4874	0.0385947	0.784223	4.668	4.668	29.9381	6.41824	0.374532	1	0.435368	-2.29691	5.78154	13.2754	0.452377	1	2.04909	2.04909	9.37134	4.57407	0.682014	1	1.23925	1.23925	10.2221	8.24881
MIR497HG	0.887087	0.999999	1.12361	1.12361	1.09287	0.973261	0.789199	0.99999	1.09917	1.09917	1.01101	0.919114	0.360361	0.751844	0.889167	-1.12465	1.05666	1.18851	0.994732	1	1.02094	1.02094	1.54822	1.51637	0.772303	0.999999	0.907704	-1.10168	0.977261	1.07661	0.781986	1	0.916824	-1.09072	1.06162	1.15813	0.829243	1	1.01324	1.01324	1.10896	1.09466	0.740124	1	1.03545	1.03545	0.848365	0.826553	0.977999	1	1.01551	1.01551	1.03313	1.01758	0.903414	1	1.2492	1.2492	1.20971	0.968607	0.738477	1	1.33352	1.33352	1.6703	1.26072	0.230619	0.670807	1.36336	1.36336	1.2392	0.909463	0.40201	1	1.31675	1.31675	1.04545	0.794118	7.77015e-13	2.35739e-10	6.34358	6.34358	8.51999	1.34391	0.0636934	0.715559	1.56765	1.56765	6.67028	4.69699	0.76784	1	1.25905	1.25905	1.24757	0.99102	0.986689	1	1.00824	1.00824	1.00489	0.996753
AC055764.2	0.88715	0.999999	1.0754	1.0754	1.38002	1.28327	0.261861	0.746659	1.31687	1.31687	1.3538	1.02804	0.460999	0.850762	1.12542	1.12542	1.17513	1.04418	0.130533	0.486742	0.588793	-1.69839	0.948311	1.61059	0.529336	0.999999	0.791231	-1.26385	1.006	1.27143	0.860834	1	1.01895	1.01895	1.07214	1.05219	0.538428	0.900807	0.897762	-1.11388	1.08879	1.21279	0.345137	0.776649	1.51232	1.51232	0.827514	0.547236	0.557535	1	1.48933	1.48933	1.44079	0.967422	0.999287	1	0.999487	-1.00051	0.999999	1.00051	0.734505	1	1.25761	1.25761	2.18588	1.73814	0.305161	0.780829	1.39107	1.39107	1.2897	0.927124	0.44651	1	1.37594	1.37594	0.948436	0.689332	0.566925	1	0.130261	-7.6769	0.104058	0.795986	0.966975	1	0.993593	-1.00645	0.996339	1.00276	0.788021	1	1.26086	1.26086	1.07972	0.856348	0.997568	1	1.00129	1.00129	0.999975	0.998686
B3GALNT1	0.887203	0.999999	1.01665	1.01665	12.2857	12.0847	0.0552986	0.299915	1.38125	1.38125	9.19458	6.65686	0.415154	0.80728	1.1151	1.1151	8.59885	7.71161	0.0106614	0.0882844	1.48866	1.48866	19.1837	12.8867	0.0117061	0.19883	1.76233	1.76233	18.5374	10.5187	0.410931	0.852916	1.29284	1.29284	10.1567	7.857	0.451708	0.828225	1.04935	1.04935	14.3872	13.711	0.00224161	0.0236953	1.95522	1.95522	17.3305	8.86515	0.780352	1	0.890958	-1.12239	17.427	19.56	0.679636	1	5.55846	5.55846	6.01827	1.08287	0.180122	1	132.337	132.337	11.5805	0.198114	0.509354	0.999994	1.27465	1.27465	8.28427	6.4995	0.310111	0.923328	1.05554	1.05554	10.246	9.70747	0.930492	1	1.52614	1.52614	22.5252	14.7606	0.649427	1	0.685256	-1.45931	6.9193	10.0964	0.69091	1	1.20482	1.20482	14.0236	11.6397	0.434659	1	6.26643	6.26643	4.89754	0.782982
MTHFD2	0.887226	0.999999	0.966471	-1.03469	28.0721	29.1498	0.0475879	0.269893	0.78004	-1.28199	54.7317	70.1712	0.0146387	0.0944368	0.817996	-1.2225	72.9474	89.1853	0.914477	1	1.13833	1.13833	28.9431	25.4025	0.0472005	0.459726	1.13122	1.13122	42.4759	37.5453	1.82793e-07	5.21603e-06	0.631451	-1.58365	99.9086	158.198	0.558565	0.91733	0.744526	-1.34314	44.2932	59.5275	0.393294	0.825188	0.94312	-1.06031	46.1534	49.0499	0.549373	1	1.02006	1.02006	80.6442	79.0718	0.729606	1	0.802513	-1.24609	35.8102	44.6245	0.223092	1	0.543966	-1.83835	15.3582	28.4985	7.33144e-07	2.25277e-05	0.511572	-1.95476	53.618	104.813	0.348026	0.958787	1.00672	1.00672	34.336	34.2514	0.11325	1	2.52556	2.52556	65.988	26.0742	0.00813111	0.172518	0.564885	-1.77027	88.0694	155.836	0.667652	1	1.42826	1.42826	23.7008	16.6658	0.00672664	0.0629713	0.596604	-1.67615	50.1211	84.0172
TNFRSF14-AS1	0.887243	0.999999	1.0346	1.0346	1.04679	1.01176	0.887139	0.99999	1.00813	1.00813	1.01427	1.00607	0.934139	0.999996	0.995865	-1.00415	0.987123	0.991216	0.0777063	0.352277	0.683181	-1.46374	1.02057	1.49376	0.974907	0.999999	0.996248	-1.00377	0.99476	0.998502	0.911681	1	0.99304	-1.00701	0.979594	0.986443	0.977137	1	1.00353	1.00353	0.991346	0.98789	0.00684682	0.0569562	1.50571	1.50571	1.80647	1.19982	0.804015	1	1.01775	1.01775	1.03714	1.01893	0.999524	1	1.00012	1.00012	1.002	1.00188	0.875328	1	1.13093	1.13093	1.11023	0.981647	0.949682	0.999994	1.00728	1.00728	1.00105	0.993828	0.453636	1	1.19218	1.19218	1.17103	0.982204	0.532083	1	0.62134	-1.60943	0.966806	1.55544	0.867321	1	1.01965	1.01965	1.0428	1.02255	0.983939	1	0.994267	-1.00577	0.987001	0.992679	0.975728	1	1.01159	1.01159	1.00661	0.995077
NLRP3	0.887267	0.999999	0.998787	-1.00121	1.11317	1.11503	0.105683	0.44619	0.798488	-1.25237	1.17158	1.46729	0.357612	0.74954	1.13863	1.13863	1.03751	0.911576	0.00728692	0.0656778	0.625012	-1.59997	1.01067	1.61697	0.788976	0.999999	0.93106	-1.07404	0.997269	1.07111	0.710126	1	0.978899	-1.02156	0.989368	1.01144	0.536654	0.899878	1.13476	1.13476	0.995489	0.87811	0.24044	0.642153	1.32331	1.32331	1.085	0.821637	0.425026	0.986507	0.856934	-1.16695	1.01936	1.1906	0.987608	1	0.982457	-1.01786	1.00104	1.01893	0.878906	1	1.20458	1.20458	0.982021	0.816806	0.749479	0.999994	1.10066	1.10066	1.23828	1.12521	0.10899	0.620801	0.806708	-1.23961	1.18205	1.46565	0.52577	1	0.624775	-1.60058	0.981995	1.57211	0.544056	1	0.834151	-1.19882	1.02231	1.22707	0.928725	1	1.07249	1.07249	0.993222	0.926323	3.43381e-100	3.13558e-98	0.0455978	-21.9309	1.00346	22.0063
AC022201.2	0.8873	0.999999	1.03349	1.03349	1.04046	1.00674	0.181803	0.617355	1.13586	1.13586	1.13992	1.00358	0.527009	0.90407	0.977372	-1.02315	1.06432	1.08896	0.96348	1	1.00218	1.00218	1.00701	1.00481	0.762465	0.999999	0.953428	-1.04885	0.998204	1.04696	0.515608	0.945638	0.965795	-1.03542	0.993006	1.02818	0.949475	1	1.00423	1.00423	0.997035	0.992859	0.983389	1	1.00167	1.00167	0.991193	0.989551	0.979966	1	1.00153	1.00153	1.01273	1.01117	0.999186	1	0.999576	-1.00042	1.00068	1.00111	0.882142	1	1.04748	1.04748	1.03624	0.989263	0.963579	0.999994	1.00402	1.00402	1.00036	0.99636	0.986152	1	0.997567	-1.00244	0.987487	0.989872	0.999732	1	0.999864	-1.00014	0.98815	0.988283	0.989851	1	1.00133	1.00133	1.01467	1.0133	0.99958	1	0.999862	-1.00014	0.995547	0.995684	0.338523	0.972798	1.44292	1.44292	1.43872	0.997096
MARVELD3	0.887315	0.999999	1.53538	1.53538	1.55197	1.02005	0.715289	0.99999	0.826649	-1.2097	1.26788	1.53466	0.276511	0.654615	1.41796	1.41796	1.93403	1.36575	0.567789	1	1.01315	1.01315	9.37864	9.25663	0.840831	0.999999	1.02195	1.02195	1.47835	1.44624	0.14563	0.486418	0.825184	-1.21185	2.80083	3.3924	0.555082	0.915082	1.4179	1.4179	1.4687	1.04256	0.375703	0.808006	1.12944	1.12944	5.8605	5.19232	0.92405	1	1.09234	1.09234	4.00954	3.67169	0.957813	1	1.31264	1.31264	1.26603	0.964772	0.0443701	1	2.84031	2.84031	11.1988	3.94904	0.70753	0.999994	0.783334	-1.2766	1.00233	1.28026	0.01538	0.222319	0.339148	-2.94857	1.97964	5.839	0.00979066	0.355467	0.0799783	-12.5034	1.00176	12.3479	0.806794	1	4.57735	4.57735	2.23039	0.50092	0.680319	1	1.90661	1.90661	2.25479	1.18589	2.93712e-07	6.1032e-06	75.6782	75.6782	24.1219	0.324328
APOBEC3D	0.887346	0.999999	1.09347	1.09347	1.09231	0.998945	0.975012	0.99999	0.97965	-1.02077	1.18118	1.20571	0.0764712	0.300634	0.843141	-1.18604	1.1078	1.3139	0.958049	1	1.00361	1.00361	1.00286	0.999248	0.222136	0.931557	1.39293	1.39293	1.94286	1.3948	0.956691	1	0.994847	-1.00518	1.25194	1.25843	0.783963	1	0.884931	-1.13003	1.12604	1.27247	0.832472	1	1.0341	1.0341	1.03577	1.00163	0.397202	0.963667	0.662128	-1.51028	1.0052	1.51811	0.824577	1	1.38554	1.38554	1.3853	0.999826	0.818205	1	1.24746	1.24746	1.24953	1.00168	0.32256	0.803659	1.33733	1.33733	1.33808	1.00057	0.5124	1	1.20693	1.20693	1.20883	1.00158	0.996545	1	0.993348	-1.0067	0.995158	1.00183	0.977358	1	1.0081	1.0081	1.00599	0.997918	0.55381	1	1.52083	1.52083	1.52185	1.00068	0.989751	1	1.00047	1.00047	1.00093	1.00045
GALNT3	0.887364	0.999999	1.08369	1.08369	1.30642	1.20618	0.862885	0.99999	1.04919	1.04919	1.00275	0.955865	0.410042	0.802221	0.876389	-1.14105	1.03478	1.18088	0.289992	0.768277	1.49039	1.49039	1.64479	1.10353	0.89494	0.999999	0.964585	-1.03672	0.974984	1.01073	1.36691e-08	4.64943e-07	2.30117	2.30117	1.95804	0.85092	0.714694	1	1.16439	1.16439	1.13985	0.979531	0.316427	0.745722	1.48789	1.48789	0.966466	0.652024	0.268723	0.818291	2.62879	2.62879	1.7158	0.653709	0.919392	1	1.3804	1.3804	1.2048	0.872816	0.740203	1	1.41292	1.41292	1.81288	1.28472	0.327511	0.810297	1.48568	1.48568	1.56211	1.05152	0.606117	1	1.30403	1.30403	1.27507	0.97924	0.884201	1	0.764448	-1.30813	0.487462	0.631795	0.403544	1	0.562141	-1.77891	1.45635	2.58953	0.825275	1	1.22692	1.22692	1.49517	1.2189	7.85578e-06	0.000138025	1.41929	1.41929	28.0417	19.7575
AP001059.3	0.887364	0.999999	1.29756	1.29756	0.887613	0.722769	0.15315	0.560361	1.57393	1.57393	1.33136	0.854051	0.399312	0.79202	1.11548	1.11548	1.53424	1.3869	0.0212382	0.145112	1.38001	1.38001	4.22894	3.06728	0.836056	0.999999	0.89121	-1.12207	1.04679	1.174	0.253387	0.664785	0.728482	-1.37272	1.2724	1.75844	0.969372	1	0.876016	-1.14153	1.10744	1.29238	0.49032	0.912714	1.2551	1.2551	2.25301	1.83324	0.487881	1	3.50935	3.50935	0.979649	0.547893	0.836667	1	1.50049	1.50049	1.43113	0.954711	0.783338	1	1.25544	1.25544	1.75083	1.43846	0.952165	0.999994	0.975707	-1.0249	1.25627	1.29554	0.670781	1	1.29783	1.29783	2.53744	1.98077	0.745258	1	0.665514	-1.5026	1.30659	1.96568	0.997595	1	0.896972	-1.11486	0.740168	0.756488	0.857457	1	1.27888	1.27888	1.49626	1.17908	0.174138	0.686749	4.67402	4.67402	5.21583	1.12221
AC026471.3	0.887377	0.999999	1.05389	1.05389	1.07624	1.02132	0.00636477	0.0613579	0.655487	-1.52558	0.958522	1.46216	0.584747	0.947303	0.948267	-1.05455	1.07263	1.13114	0.0541011	0.277551	0.677267	-1.47652	0.941215	1.38948	0.754631	0.999999	0.923779	-1.08251	1.01479	1.09851	0.259489	0.672481	0.90778	-1.10159	1.05774	1.16515	0.538231	0.900806	1.04971	1.04971	1.02461	0.97626	0.466542	0.892023	1.11189	1.11189	1.07311	0.965264	0.369751	0.935904	0.861996	-1.1601	0.894339	1.03713	0.894254	1	1.15389	1.15389	1.15822	1.00376	0.784525	1	1.20961	1.20961	1.16615	0.964031	0.450757	0.954645	0.903557	-1.10674	0.997062	1.10355	0.0111084	0.185574	0.625757	-1.59807	1.10291	1.76139	0.977101	1	1.0384	1.0384	1.09563	1.05452	0.497101	1	0.840611	-1.18961	0.87823	1.04423	0.920935	1	1.05206	1.05206	1.03697	0.985652	0.416272	1	2.57778	2.57778	2.55807	0.992733
DPT	0.887392	0.999999	1.0513	1.0513	1.0485	0.997327	0.999485	0.99999	0.996445	-1.00357	0.995049	0.998581	0.9866	0.999996	1.00241	1.00241	1.00447	1.00205	0.996899	1	0.994763	-1.00526	0.992904	0.998094	0.998459	0.999999	1.00147	1.00147	1.00182	1.00035	0.983734	1	1.00389	1.00389	1.00708	1.00317	0.230781	0.566542	1.10739	1.10739	1.1105	1.00283	0.982898	1	1.00475	1.00475	1.00892	1.00414	0.990754	1	0.991404	-1.00867	0.987108	0.995571	0.913213	1	1.07063	1.07063	1.07016	0.99956	0.998263	1	1.00761	1.00761	1.01196	1.00426	1.53083e-12	1.21802e-10	2.71748	2.71748	3.12103	1.14851	0.998038	1	1.00853	1.00853	1.01267	1.00402	0.997622	1	1.00727	1.00727	1.012	1.00465	0.992456	1	0.990247	-1.00985	0.985142	0.994724	0.998703	1	1.00279	1.00279	1.00451	1.00171	0.994746	1	0.996558	-1.00345	0.997706	1.00115
DROSHA	0.887394	0.999999	0.938601	-1.06541	18.0993	19.3295	0.546382	0.99999	0.846455	-1.1814	11.5996	13.7131	0.372258	0.765126	1.12383	1.12383	13.8813	12.3671	0.0977846	0.407166	0.84121	-1.18876	20.9929	24.9405	0.270813	0.999999	0.831549	-1.20257	18.9167	22.7456	0.141505	0.478113	1.35987	1.35987	14.9308	10.9661	0.0343541	0.152476	0.682773	-1.46462	19.3918	28.4217	0.0106229	0.0799749	2.15283	2.15283	18.7976	8.88694	0.678835	1	0.919782	-1.08721	43.9152	47.7479	0.296532	1	11.6627	11.6627	17.1219	1.48593	0.800027	1	1.09492	1.09492	20.4502	18.7817	0.380693	0.878586	1.47538	1.47538	13.3636	9.06599	0.10378	0.607377	1.36153	1.36153	28.6987	21.1402	0.916437	1	0.979993	-1.02042	36.2168	36.8796	0.110748	0.970526	0.540802	-1.84911	14.4078	26.5171	0.552807	1	0.678412	-1.47403	11.5773	17.0837	0.427383	1	1.22177	1.22177	12.4207	10.1808
AL450311.2	0.887403	0.999999	1.10438	1.10438	1.31024	1.19144	0.0730339	0.354297	1.56565	1.56565	2.24911	1.43405	0.254962	0.625264	1.27225	1.27225	2.22329	1.74873	0.789403	1	0.908955	-1.10016	1.33291	1.46489	0.667517	0.999999	0.81644	-1.22483	0.981024	1.20118	0.730925	1	0.98308	-1.01721	1.12783	1.14759	0.568921	0.925128	1.26561	1.26561	1.37001	1.08965	0.00947402	0.073226	2.64911	2.64911	1.9124	0.731756	0.357637	0.922398	1.85349	1.85349	2.37312	1.28497	0.90689	1	1.27884	1.27884	1.32015	1.03258	0.924266	1	1.41189	1.41189	1.01298	0.725618	0.207845	0.631637	0.612361	-1.63302	1.00411	1.64034	0.830016	1	0.899553	-1.11166	1.60785	1.7779	0.962073	1	0.98172	-1.01862	0.90384	0.909496	0.969658	1	0.844105	-1.18469	1.15937	1.3442	0.872521	1	1.25729	1.25729	1.05279	0.863043	2.02424e-17	7.59881e-16	0.0338435	-29.5478	1.04151	30.7279
C12orf80	0.887403	0.999999	1.00406	1.00406	1.00008	0.996041	0.854374	0.99999	1.0023	1.0023	1.00062	0.998321	0.809799	0.999996	0.997081	-1.00293	0.999153	1.00208	0.773251	1	1.00359	1.00359	1.00242	0.998831	0.967028	0.999999	0.999	-1.001	0.999047	1.00005	0.776764	1	0.995719	-1.0043	0.997133	1.00142	0.00035404	0.00400121	1.06354	1.06354	1.00675	0.94661	0.764475	1	0.993935	-1.0061	0.999333	1.00545	0.693166	1	1.00702	1.00702	1.00313	0.996135	0.994563	1	1.00066	1.00066	1	0.999339	0.94266	1	0.993622	-1.00642	0.999874	1.00631	0.959156	0.999994	0.998887	-1.00111	1.00009	1.00121	0.852626	1	0.993806	-1.00623	0.99897	1.00521	0.94398	1	0.993077	-1.00697	0.993165	1.00006	0.768061	1	1.00831	1.00831	1.00474	0.996456	0.966709	1	0.997423	-1.00258	0.999921	1.00251	0.981501	1	0.998346	-1.00166	1.00003	1.00169
PDP2	0.887407	0.999999	1.18094	1.18094	2.99626	2.56377	0.950701	0.99999	0.884855	-1.13013	2.89104	3.24	0.845004	0.999996	1.0501	1.0501	3.24426	3.08918	0.00265974	0.0302473	0.460922	-2.16956	5.44965	11.7965	0.917913	0.999999	0.784895	-1.27406	4.0113	5.10541	0.340266	0.77926	1.08115	1.08115	3.72212	3.44544	0.311439	0.675736	0.985944	-1.01426	3.68557	3.7529	0.304713	0.731105	1.29877	1.29877	6.78371	5.22949	0.158452	0.633797	7.83124	7.83124	8.45653	2.73593	0.570425	1	5.47821	5.47821	5.4091	0.988439	0.80371	1	1.23114	1.23114	6.56245	5.32189	0.341498	0.827794	1.603	1.603	5.44078	3.39596	0.982694	1	0.914149	-1.09391	4.55777	4.89843	0.0687327	1	2.28701	2.28701	16.1337	7.52989	0.758328	1	2.62719	2.62719	4.32325	1.71929	0.107019	1	0.416585	-2.40047	4.22049	10.1231	0.0109476	0.0938925	9.84149	9.84149	21.9572	2.93658
Z95114.4	0.887408	0.999999	1.10858	1.10858	1.11401	1.00489	0.823315	0.99999	1.04896	1.04896	1.05179	1.0026	0.364813	0.75654	0.855366	-1.16909	1.03681	1.21209	0.0632859	0.30805	0.802075	-1.24677	1.32091	1.64655	0.080269	0.604135	1.75223	1.75223	2.22358	1.269	0.463705	0.898559	0.918383	-1.08887	1.02397	1.11491	0.248822	0.59291	0.895771	-1.11636	1.16241	1.29787	0.187512	0.557677	1.3697	1.3697	1.35915	0.992669	0.857775	1	0.948073	-1.05477	0.956393	1.00799	0.959954	1	1.07048	1.07048	1.07134	1.0008	0.801594	1	1.24715	1.24715	1.2372	0.992145	0.338967	0.82471	0.714237	-1.40009	0.998756	1.39842	0.115601	0.63688	1.68731	1.68731	1.6751	0.99297	0.837792	1	0.794048	-1.25937	1.04101	1.31018	0.898017	1	0.939825	-1.06403	0.949717	1.00949	0.738832	1	1.34155	1.34155	1.33742	0.99695	0.989916	1	0.994344	-1.00569	0.992252	0.997908
SART1	0.887573	0.999999	1.04136	1.04136	23.4989	22.5664	0.964361	0.99999	0.94239	-1.06113	23.9593	25.3583	0.0365806	0.181562	0.852497	-1.17302	26.3801	30.9446	0.278791	0.751384	0.796544	-1.25542	23.3679	29.2723	0.0171864	0.256001	0.683391	-1.46329	23.9949	35.1067	0.156743	0.507317	0.867551	-1.15267	20.3849	23.4964	0.0776207	0.274612	0.764252	-1.30847	26.2686	34.3726	0.954095	1	0.977109	-1.02343	25.0418	25.6402	0.241989	0.779873	0.776565	-1.28772	37.9592	48.4606	0.853243	1	1.16179	1.16179	23.4018	20.1433	0.801781	1	1.08774	1.08774	21.8335	20.0861	0.786617	0.999994	1.01409	1.01409	19.8222	19.5639	0.176202	0.760192	0.647989	-1.54324	25.4107	39.1961	0.624554	1	0.675988	-1.47932	28.8943	41.91	0.474342	1	0.418452	-2.38976	9.88357	22.4955	0.094031	1	0.581792	-1.71883	26.5253	45.5265	0.218846	0.780451	0.415853	-2.40469	22.1877	53.3477
HMCES	0.887579	0.999999	0.953863	-1.04837	12.6961	13.3441	0.299068	0.798492	0.850743	-1.17544	18.6415	21.9047	0.63416	0.978468	0.944634	-1.05861	25.6521	27.1629	0.559844	1	0.814593	-1.22761	21.0588	25.8298	0.979351	0.999999	0.880452	-1.13578	14.9658	16.9961	0.482259	0.91564	0.99637	-1.00364	17.5318	17.5859	0.434827	0.81255	0.881565	-1.13435	22.3302	25.3431	0.918886	1	1.0977	1.0977	28.3764	25.8851	0.0528455	0.3349	1.32864	1.32864	32.7877	24.8028	0.441061	1	14.092	14.092	12.2687	0.883425	0.593144	1	0.889834	-1.12381	21.6035	24.3043	0.0268009	0.163374	1.70226	1.70226	18.2147	10.7039	0.259074	0.873453	1.52266	1.52266	13.4181	8.91333	0.769012	1	0.592204	-1.68861	14.2604	23.8369	0.924705	1	1.02206	1.02206	27.5864	26.9934	0.36879	1	1.80833	1.80833	18.4429	10.2166	0.472999	1	2.47642	2.47642	23.8237	9.6322
HCAR2	0.887586	0.999999	0.988964	-1.01116	0.999794	1.01101	0.854621	0.99999	0.993657	-1.00638	0.998288	1.00467	0.810089	0.999996	1.0082	1.0082	1.00235	0.994213	0.773608	1	0.990029	-1.01007	0.993269	1.00325	0.967085	0.999999	1.00278	1.00278	1.00265	0.999869	0.777099	1	1.01194	1.01194	1.00797	0.996058	0.824518	1	1.01054	1.01054	1.00102	0.990622	0.764818	1	1.01739	1.01739	1.00185	0.984851	0.693597	1	0.980777	-1.0196	0.991303	1.01075	0.994571	1	0.998161	-1.00184	0.999994	1.00184	0.942757	1	1.0184	1.0184	1.00034	0.982439	0.959204	0.999994	1.00312	1.00312	0.99974	0.996636	0.852872	1	1.01772	1.01772	1.00286	0.985506	0.944073	1	1.019	1.019	1.01901	0.999822	0.768414	1	0.97714	-1.02339	0.986818	1.00986	0.966764	1	1.00727	1.00727	1.00022	0.993024	1.0144e-64	7.39504e-63	0.38451	-2.60071	2.03465	5.29154
AL135746.1	0.887612	0.999999	0.991553	-1.00852	1.00146	1.01001	0.874136	0.99999	0.995781	-1.00424	1.00107	1.00531	0.159939	0.480031	1.05709	1.05709	1.04894	0.992306	0.831325	1	0.994439	-1.00559	1.00153	1.00714	0.986907	0.999999	1.00092	1.00092	0.999608	0.998687	0.119389	0.428685	0.954436	-1.04774	0.998474	1.04617	0.763647	1	1.0101	1.0101	0.999354	0.989395	0.745483	1	1.01387	1.01387	0.99808	0.984482	0.704575	1	0.98647	-1.01372	1.00278	1.01658	0.840818	1	1.10107	1.10107	1.10289	1.00165	0.944565	1	1.01364	1.01364	0.997425	0.984061	0.894746	0.999994	1.00552	1.00552	1.00008	0.994594	0.864233	1	1.01255	1.01255	0.997272	0.984958	0.943625	1	1.01515	1.01515	0.997416	0.982598	0.776883	1	0.983839	-1.01643	1.0032	1.01976	0.96726	1	1.00548	1.00548	0.999029	0.99359	0.972463	1	1.00483	1.00483	1.00049	0.995689
AC006030.1	0.887637	0.999999	1.03318	1.03318	1.03748	1.00417	0.510528	0.998806	1.06608	1.06608	1.06812	1.00192	0.15332	0.467684	1.1026	1.1026	1.09965	0.997326	0.97005	1	1.00118	1.00118	1.00374	1.00256	0.792046	0.999999	0.968493	-1.03253	0.999007	1.03151	0.999714	1	1.00052	1.00052	0.996265	0.995745	0.973973	1	1.00223	1.00223	0.998414	0.996196	0.56641	0.967998	1.09615	1.09615	1.09095	0.995294	0.975777	1	1.00085	1.00085	1.0068	1.00594	0.911345	1	1.06729	1.06729	1.06798	1.00065	0.996759	1	0.999391	-1.00061	0.993679	0.99428	0.97898	0.999994	1.00214	1.00214	1.00019	0.998062	0.167376	0.746416	1.17362	1.17362	1.16587	0.993389	0.99807	1	0.999901	-1.0001	0.993676	0.993773	0.985697	1	1.00075	1.00075	1.00784	1.00708	0.529952	1	1.2373	1.2373	1.23416	0.997467	0.991789	1	1.00276	1.00276	1.00121	0.998453
AC020922.2	0.887641	0.999999	1.06883	1.06883	0.961265	0.899404	0.305352	0.807435	1.07922	1.07922	1.17942	1.09285	0.226991	0.588453	0.95474	-1.04741	0.976365	1.02266	0.165375	0.560113	0.86786	-1.15226	1.0221	1.17771	0.985445	0.999999	1.00165	1.00165	1.00157	0.999922	0.896188	1	1.00708	1.00708	1.00474	0.997657	0.919965	1	1.00624	1.00624	1.0006	0.994426	0.889761	1	1.01028	1.01028	1.0011	0.990995	0.849445	1	0.988525	-1.01161	0.99483	1.00639	0.997602	1	0.998906	-1.00109	0.999996	1.00109	0.974632	1	1.01086	1.01086	1.0002	0.989562	0.0463302	0.240539	0.862326	-1.15965	0.999846	1.15948	0.933549	1	1.01047	1.01047	1.0017	0.991385	0.975219	1	1.01129	1.01129	1.0113	0.999894	0.891657	1	0.986357	-1.01383	0.992165	1.00586	0.485742	1	1.24746	1.24746	0.74673	0.598628	0.991835	1	1.00276	1.00276	0.999943	0.9972
AC106739.2	0.887779	0.999999	1.09857	1.09857	1.11959	1.02258	0.560095	0.99999	0.921939	-1.08467	1.17156	1.27102	0.958653	0.999996	0.938277	-1.06578	1.14535	1.22155	0.320825	0.806016	1.25738	1.25738	1.47372	1.17131	0.973484	0.999999	0.981849	-1.01849	0.98317	1.00112	0.849365	1	0.941304	-1.06236	1.18104	1.25302	0.922083	1	0.93967	-1.0642	0.992143	1.05844	0.27895	0.697922	1.14253	1.14253	1.43019	1.25936	0.524376	1	0.493124	-2.02789	1.05179	2.13183	0.997163	1	1.01205	1.01205	1.00046	0.98866	0.765126	1	1.22318	1.22318	1.38164	1.13802	0.999598	0.999994	0.981144	-1.01922	1.00177	1.02138	0.778763	1	1.01862	1.01862	0.825084	0.813937	0.879503	1	0.774387	-1.29134	0.937355	1.19499	0.395118	1	4.96832	4.96832	2.60479	0.602389	0.978073	1	0.95616	-1.04585	0.995982	1.04309	0.999312	1	0.974276	-1.0264	1.00196	1.02909
RXFP4	0.887791	0.999999	1.04713	1.04713	1.04701	0.999885	0.0558768	0.30167	1.2148	1.2148	1.21472	0.999939	0.466227	0.854706	1.05496	1.05496	1.05505	1.00009	0.988605	1	0.998821	-1.00118	0.998741	0.999918	0.998738	0.999999	1.00031	1.00031	1.00032	1.00002	0.98921	1	1.00112	1.00112	1.00126	1.00014	0.522032	0.889028	1.06792	1.06792	1.06804	1.00012	0.0318404	0.177455	0.847952	-1.17931	1.05228	1.24096	0.98288	1	0.997899	-1.00211	0.997712	0.999809	0.999827	1	0.999896	-1.0001	0.999877	0.999981	0.85475	1	1.11127	1.11127	1.11148	1.00018	0.999044	0.999994	0.999873	-1.00013	0.999935	1.00006	0.992584	1	1.00207	1.00207	1.00225	1.00017	0.997539	1	1.00193	1.00193	1.00213	1.0002	0.988508	1	0.997586	-1.00242	0.997363	0.999773	0.998549	1	1.00073	1.00073	1.0008	1.00007	0.99984	1	0.999543	-1.00046	0.999593	1.00005
AL591896.1	0.887857	0.999999	1.03626	1.03626	1.09674	1.0584	0.943826	0.99999	0.996769	-1.00324	0.99913	1.00237	0.925302	0.999996	1.00416	1.00416	1.0012	0.997059	0.909257	1	0.994925	-1.0051	0.996579	1.00165	0.987569	0.999999	1.00141	1.00141	1.00135	0.999934	0.590811	1	0.985671	-1.01454	0.982769	0.997043	0.183191	0.494461	1.1162	1.1162	1.20611	1.08057	0.905244	1	1.00877	1.00877	1.00094	0.992301	0.86987	1	0.99018	-1.00992	0.99558	1.00546	0.997952	1	0.999065	-1.00094	0.999997	1.00093	0.978328	1	1.00926	1.00926	1.00017	0.991076	0.984583	0.999994	1.00158	1.00158	0.999868	0.998291	0.943117	1	1.00894	1.00894	1.00145	0.992635	0.97883	1	1.00966	1.00966	1.00966	0.99991	0.906894	1	0.988328	-1.01181	0.993301	1.00501	0.43252	1	1.24616	1.24616	0.746711	0.599229	0.993027	1	1.00236	1.00236	0.999952	0.997606
KBTBD3	0.887873	0.999999	1.20446	1.20446	5.10876	4.24215	0.306829	0.809632	1.26531	1.26531	8.97832	7.09581	0.23378	0.598101	0.75443	-1.3255	6.37307	8.44765	0.536363	1	0.99732	-1.00269	12.3492	12.3824	0.548181	0.999999	0.920659	-1.08618	5.97287	6.48759	0.391387	0.833965	0.848287	-1.17885	6.0011	7.07476	0.00690513	0.0446171	0.476215	-2.09989	4.68143	9.83079	0.0092906	0.0720192	0.816253	-1.22511	13.4195	16.4406	0.51987	1	0.471854	-2.1193	3.75888	7.96429	0.576552	1	7.79007	7.79007	6.77889	0.870312	0.185326	1	4.559	4.559	10.2621	2.25486	0.233224	0.674755	0.744891	-1.34248	5.70698	7.66163	0.987025	1	0.970983	-1.02988	10.265	10.572	0.958645	1	0.741638	-1.34837	9.92137	13.3778	0.850901	1	1.19026	1.19026	9.17502	7.70965	0.437549	1	3.26328	3.26328	4.90692	1.50463	0.0305903	0.21133	0.672078	-1.48792	15.6693	23.3146
TMEM25	0.887884	0.999999	0.976595	-1.02397	20.3093	20.8018	0.0850356	0.389594	1.21142	1.21142	14.8967	12.2892	0.0206464	0.12167	1.23402	1.23402	11.6831	9.477	0.724873	1	0.906431	-1.10323	5.97977	6.59663	0.498159	0.999999	0.890856	-1.12252	15.1879	17.0459	0.000246051	0.0035258	1.34111	1.34111	18.1265	13.5154	0.906425	1	0.901145	-1.1097	13.387	14.8614	0.38746	0.819013	1.39989	1.39989	5.08805	3.67693	0.880974	1	0.783112	-1.27696	12.4393	15.8607	0.465019	1	10.9406	10.9406	9.83052	0.899999	0.83281	1	1.88512	1.88512	4.00289	2.16294	0.689236	0.999994	1.15423	1.15423	17.8281	15.4592	0.0723122	0.510206	2.59517	2.59517	10.1468	3.9668	0.520542	1	2.09453	2.09453	11.4661	5.51346	0.508002	1	1.12342	1.12342	7.59997	6.98005	0.322111	1	0.758661	-1.31811	20.1561	26.5693	0.0232454	0.170876	6.45476	6.45476	34.9914	5.43641
MEI4	0.887929	0.999999	1.02651	1.02651	1.04688	1.01987	0.966752	0.99999	1.00083	1.00083	1.01138	1.01055	0.566374	0.93469	0.988183	-1.01196	1.03252	1.04488	0.265438	0.732104	0.901743	-1.10896	1.01632	1.12704	0.986086	0.999999	0.998418	-1.00158	0.995817	0.997394	0.949449	1	1.00753	1.00753	0.983712	0.976415	0.0326678	0.146644	1.17534	1.17534	1.15051	0.978945	0.943046	1	1.01072	1.01072	0.979489	0.969191	0.985535	1	0.996858	-1.00315	1.02964	1.03293	0.997808	1	0.99833	-1.00167	1.00159	1.00327	0.999603	1	1.00432	1.00432	0.97249	0.968356	0.914728	0.999994	1.01172	1.01172	1.00084	0.989267	0.981877	1	1.00076	1.00076	0.970858	0.970137	0.796515	1	0.902286	-1.1083	0.9724	1.07775	0.997849	1	0.99519	-1.00483	1.03416	1.03922	0.998286	1	1.0024	1.0024	0.989629	0.987274	0.969054	1	1.01396	1.01396	1.00528	0.991442
AC021851.1	0.887932	0.999999	1.07767	1.07767	1.14842	1.0657	0.879904	0.99999	0.960821	-1.04078	1.25914	1.31047	0.134599	0.430949	1.24076	1.24076	1.37942	1.11179	0.521227	1	1.21297	1.21297	1.83203	1.51036	0.549579	0.999999	0.75762	-1.31992	0.979211	1.29248	0.364305	0.806407	1.16038	1.16038	1.12183	0.966872	0.0715558	0.259332	1.33385	1.33385	1.61109	1.20794	0.644466	1	0.899752	-1.11142	1.06884	1.188	0.058713	0.356834	2.10653	2.10653	2.33583	1.1091	0.970337	1	1.05541	1.05541	1.06682	1.01082	0.682821	1	1.65443	1.65443	1.48141	0.895655	0.715245	0.999994	1.30221	1.30221	1.47186	1.13031	0.892723	1	0.948762	-1.05401	0.855195	0.901338	0.722456	1	0.670124	-1.49226	0.862814	1.28741	0.883859	1	1.03561	1.03561	1.16976	1.1296	0.829024	1	1.22193	1.22193	1.17057	0.957995	0.47299	1	1.9596	1.9596	1.90409	0.97169
WDR62	0.887944	0.999999	1.43523	1.43523	1.34534	0.944567	0.906307	0.99999	0.924172	-1.08205	2.08403	2.2555	4.2146e-08	1.57793e-06	1.60727	1.60727	9.11845	5.67358	0.685127	1	0.669175	-1.49438	1.51405	2.26011	0.990007	0.999999	0.815975	-1.22553	1.27794	1.56575	0.356702	0.798436	1.19615	1.19615	2.6278	2.19612	9.87224e-11	5.77778e-09	0.595687	-1.67873	12.5576	21.0811	0.297859	0.722319	2.54595	2.54595	1.36856	0.566976	0.708692	1	1.14439	1.14439	11.5824	10.1213	0.813682	1	2.75849	2.75849	2.40614	0.872497	0.064241	1	0.215382	-4.6429	2.43351	11.3002	0.947416	0.999994	1.2368	1.2368	1.65722	1.34043	0.591076	1	1.7019	1.7019	3.2782	1.92622	0.76029	1	0.623388	-1.60414	2.5022	4.00062	0.778931	1	0.884169	-1.13101	3.97233	4.49099	0.931939	1	1.34137	1.34137	0.768432	0.578285	0.900279	1	1.68861	1.68861	1.72535	1.02308
KCNJ6	0.887961	0.999999	1.11211	1.11211	1.09442	0.984575	0.685082	0.99999	1.08767	1.08767	1.07812	0.991285	0.825043	0.999996	1.02694	1.02694	1.04036	1.01328	0.742674	1	1.03725	1.03725	1.02435	0.987602	0.0181193	0.264232	2.17357	2.17357	3.25635	1.49816	0.126776	0.444979	0.755297	-1.32398	1.83477	2.429	0.791998	1	0.866018	-1.15471	1.50387	1.73848	0.893864	1	0.981143	-1.01922	1.00541	1.02567	0.442599	1	1.47179	1.47179	1.44285	0.983342	3.89729e-09	1.59116e-06	0.104792	-9.5427	1.20465	11.4956	0.993658	1	0.984972	-1.01526	1.00834	1.02459	1.45784e-76	1.92398e-73	9.43351	9.43351	16.2099	1.71952	0.946898	1	1.01364	1.01364	1.03731	1.0239	0.977641	1	0.931288	-1.07378	0.958926	1.03036	0.859151	1	1.08975	1.08975	1.05101	0.965691	0.985569	1	0.97378	-1.02693	0.984453	1.01107	0.934913	1	1.00053	1.00053	1.00791	1.00744
FCAR	0.887977	0.999999	1.04269	1.04269	1.04657	1.00375	0.97291	0.99999	0.996223	-1.00379	0.998206	1.00199	0.960644	0.999996	1.00453	1.00453	1.00162	0.997115	0.243953	0.699982	0.914808	-1.09313	0.997434	1.09032	0.996544	0.999999	1.00115	1.00115	1.00066	0.999508	0.950062	1	1.00709	1.00709	1.00257	0.995546	0.166193	0.464886	1.10845	1.10845	1.10399	0.996019	0.488234	0.9115	1.10134	1.10134	1.09487	0.994197	0.933316	1	0.98922	-1.0109	0.995328	1.00622	0.893231	1	1.09109	1.09109	1.09176	1.00062	0.989302	1	1.01043	1.01043	1.00434	0.994024	0.985474	0.999994	1.00191	1.00191	0.999868	0.997973	0.326165	0.937524	1.18689	1.18689	1.18015	0.994369	0.989417	1	1.01102	1.01102	1.00435	0.993476	0.953693	1	0.987367	-1.01279	0.994616	1.00741	0.993833	1	1.00406	1.00406	1.00163	0.997596	0.996822	1	1.00079	1.00079	0.999169	0.998384
AC105020.2	0.887993	0.999999	1.06193	1.06193	1.0603	0.998461	0.556132	0.99999	1.06076	1.06076	1.05991	0.999194	0.985332	0.999996	1.00159	1.00159	1.00277	1.00117	0.967218	1	0.996673	-1.00334	0.995604	0.998912	0.771899	0.999999	0.941646	-1.06197	1.00113	1.06317	0.980394	1	1.00257	1.00257	1.00439	1.00181	0.999865	1	1.00025	1.00025	1.00186	1.00162	0.27159	0.687465	1.1661	1.1661	1.16889	1.00239	0.959232	1	0.994488	-1.00554	0.992012	0.997472	0.906247	1	1.09361	1.09361	1.09333	0.999749	0.993897	1	1.00494	1.00494	1.00741	1.00243	0.993333	0.999994	0.998953	-1.00105	0.999774	1.00082	0.980986	1	1.00551	1.00551	1.00785	1.00229	0.994712	1	1.00475	1.00475	1.00744	1.00265	0.000353883	0.0134008	2.96961	2.96961	2.96105	0.997265	0.527178	1	1.26	1.26	1.26123	1.00097	0.99642	1	0.997922	-1.00208	0.998578	1.00066
SLC14A1	0.88802	0.999999	0.862981	-1.15877	1.11577	1.36269	0.912112	0.99999	0.76037	-1.31515	0.66576	0.890078	0.683696	0.999996	1.63656	1.63656	1.19014	0.769346	0.27046	0.740155	1.13611	1.13611	2.13359	1.86562	0.983656	0.999999	1.08141	1.08141	1.08242	0.995939	8.68505e-217	2.54713e-213	7.72515	7.72515	27.0137	3.5005	0.910388	1	1.88251	1.88251	1.03163	0.708292	0.584111	0.977832	1.3429	1.3429	3.93514	3.0029	0.56474	1	0.902258	-1.10833	1.5007	1.66411	0.957674	1	1.10548	1.10548	1.16742	1.05872	0.628148	1	7.57698	7.57698	1.20683	0.159276	6.77434e-09	2.99011e-07	22.2691	22.2691	4.5475	0.259695	0.683271	1	16.1513	16.1513	0.873109	0.0540585	0.763736	1	0.474196	-2.10883	0.705008	0.640977	0.00231157	0.0650825	1.19249	1.19249	17.7646	14.8954	0.983497	1	1.40487	1.40487	1.00672	0.782985	0.771139	1	1.89766	1.89766	1.3879	0.760129
CREBL2	0.888051	0.999999	0.948972	-1.05377	8.02352	8.49014	0.863625	0.99999	0.971912	-1.0289	5.40523	5.56132	0.0219714	0.127347	0.594368	-1.68246	5.49397	9.24897	0.287282	0.76453	1.21833	1.21833	16.3368	13.4037	0.338397	0.999999	1.25739	1.25739	13.7558	10.9387	0.215679	0.610094	1.14267	1.14267	9.64377	8.43602	0.448154	0.825358	0.697919	-1.43283	9.7111	13.9411	0.013006	0.0932609	0.829477	-1.20558	18.0802	21.8279	0.53319	1	1.0888	1.0888	14.5222	13.2542	0.501464	1	8.34041	8.34041	8.5699	1.02982	0.0940153	1	0.58517	-1.70891	14.2659	24.3813	0.834669	0.999994	1.09587	1.09587	8.21407	7.4966	0.192155	0.785212	0.540449	-1.85031	6.39206	11.3317	0.430591	1	1.52958	1.52958	17.4881	11.4995	0.693949	1	0.583776	-1.71299	9.86321	16.8955	0.666373	1	1.05106	1.05106	13.4285	12.7863	2.81637e-09	7.09199e-08	0.132568	-7.54332	10.0604	75.8808
CLDN22	0.888097	0.999999	1.04574	1.04574	1.04642	1.00065	0.182198	0.617822	1.14524	1.14524	1.14564	1.00035	0.491912	0.877299	1.0353	1.0353	1.03478	0.999498	0.98681	1	0.997408	-1.0026	0.997876	1.00047	0.999399	0.999999	1.00063	1.00063	1.00054	0.999914	0.371828	0.814594	1.03905	1.03905	1.07412	1.03376	0.114036	0.361514	0.890899	-1.12246	1.06084	1.19076	0.542912	0.951025	1.08905	1.08905	1.08793	0.998987	0.970306	1	0.99506	-1.00496	0.996141	1.00108	0.999406	1	0.999685	-1.00031	0.999792	1.00011	0.995194	1	1.00463	1.00463	1.00358	0.998959	0.987534	0.999994	1.00025	1.00025	0.999891	0.999647	0.988538	1	1.00478	1.00478	1.00379	0.999018	0.994948	1	1.00474	1.00474	1.00359	0.998864	0.979038	1	0.994268	-1.00577	0.995552	1.00129	0.997096	1	1.00177	1.00177	1.00135	0.999581	0.996431	1	0.999595	-1.0004	0.999313	0.999718
JUND	0.888111	0.999999	0.792602	-1.26167	521.552	658.044	0.0268648	0.179563	0.810127	-1.23437	457.116	564.255	0.239701	0.605445	0.823834	-1.21384	507.798	616.388	4.71653e-14	4.40727e-12	1.19597	1.19597	377.061	315.268	0.681831	0.999999	0.983787	-1.01648	641.972	652.551	0.0322704	0.176754	0.819139	-1.22079	461.059	562.843	0.827362	1	0.898078	-1.11349	583.557	649.798	0.476722	0.901027	0.878217	-1.13867	501.178	570.716	0.336874	0.901404	0.866514	-1.15405	498.517	575.316	0.905814	1	1.42113	1.42113	576.172	405.433	0.540996	1	0.769556	-1.29945	458.556	595.922	0.500116	0.999994	1.12413	1.12413	886.185	788.33	0.584051	1	0.899023	-1.11232	483.788	538.163	0.173093	1	0.959421	-1.0423	324.452	338.055	0.0152524	0.273502	1.50016	1.50016	228.036	152.023	0.738874	1	0.988046	-1.0121	614.053	621.49	0.461137	1	1.61375	1.61375	650.697	403.226
TNIP3	0.888164	0.999999	1.05696	1.05696	1.05928	1.00221	0.90269	0.99999	1.01293	1.01293	1.01376	1.0008	0.381017	0.775033	1.11732	1.11732	1.11646	0.999269	0.333878	0.822669	1.13294	1.13294	1.13453	1.00137	0.977435	0.999999	0.995122	-1.0049	0.994921	0.999793	0.404395	0.847817	0.971952	-1.02886	1.12769	1.16027	0.962899	1	0.993339	-1.00671	0.991651	0.998411	0.0133143	0.0949814	0.696909	-1.43491	1.16571	1.67262	0.834905	1	1.03323	1.03323	1.03588	1.00253	0.999931	1	1.00168	1.00168	1.00192	1.00024	0.551821	1	1.42141	1.42141	1.41177	0.994157	0.242674	0.690309	0.798973	-1.25161	1.00111	1.25307	0.387097	0.996572	1.21798	1.21798	1.21647	0.998769	0.74435	1	0.77913	-1.28348	0.96582	1.23941	0.890367	1	1.0382	1.0382	1.04139	1.00304	6.01412e-16	2.99514e-13	0.112586	-8.88207	0.985798	8.75309	0.97568	1	1.00702	1.00702	1.00637	0.999364
C15orf48	0.888181	0.999999	1.38169	1.38169	1.74317	1.26179	0.763588	0.99999	1.00578	1.00578	1.18752	1.18072	0.737429	0.999996	0.987916	-1.01223	1.29675	1.31265	0.883376	1	1.17577	1.17577	1.96194	1.66862	0.612854	0.999999	0.573368	-1.74408	0.858528	1.49732	8.99467e-08	2.67058e-06	4.28902	4.28902	20.4583	4.76993	0.613159	0.956443	0.789269	-1.26699	1.06439	1.34869	0.519196	0.934673	1.13854	1.13854	1.50518	1.32233	0.139978	0.593148	1.24996	1.24996	3.89331	3.11832	0.950877	1	1.3185	1.3185	1.38824	1.0529	0.713916	1	2.64754	2.64754	0.927989	0.352069	0.0165892	0.115545	0.594826	-1.68117	2.08011	3.49701	0.212562	0.81422	1.57296	1.57296	2.80284	1.7821	0.787493	1	0.158978	-6.29017	0.184968	1.14121	0.491046	1	1.44132	1.44132	7.886	5.47137	0.484403	1	2.36393	2.36393	2.20945	0.934745	0.435855	1	38.0456	38.0456	82.8439	2.1775
IDO2	0.888205	0.999999	1.01594	1.01594	1.01751	1.00157	0.803677	0.99999	1.01207	1.01207	1.01328	1.00117	0.83191	0.999996	0.989746	-1.01036	0.987784	0.998025	0.0173899	0.125515	1.1334	1.1334	1.15281	1.01702	0.959278	0.999999	0.995116	-1.00491	0.99454	0.999416	0.788071	1	0.983813	-1.01645	0.979415	0.995511	0.935482	1	0.994329	-1.0057	0.991954	0.997681	0.796906	1	0.979414	-1.02102	0.976437	0.997018	0.649479	1	1.03081	1.03081	1.03579	1.00475	0.862262	1	1.05705	1.05705	1.06516	1.00773	0.872745	1	1.02696	1.02696	0.982892	0.957249	0.971164	0.999994	1.00263	1.00263	1.00102	0.99841	0.816619	1	0.969208	-1.03177	0.966455	0.997054	2.9441e-188	1.29516e-184	11.529	11.529	11.7205	1.01788	0.744045	1	1.03529	1.03529	1.04216	1.00651	0.965504	1	0.989308	-1.01081	0.988293	0.998975	0.979243	1	1.00665	1.00665	1.00595	0.999316
ABCC2	0.888224	0.999999	1.09824	1.09824	1.06069	0.966321	0.273392	0.763374	0.832166	-1.20168	1.18079	1.41883	0.102437	0.364151	0.822118	-1.21637	1.11409	1.3553	0.682978	1	0.794423	-1.25878	1.21388	1.5277	0.386417	0.999999	0.700653	-1.42724	1.00696	1.43713	0.994074	1	0.988195	-1.01195	1.02699	1.03991	0.38228	0.759525	1.14689	1.14689	1.18671	1.03563	0.372218	0.805327	0.890568	-1.12288	1.07171	1.20424	0.440513	1	1.44008	1.44008	1.35744	0.94437	0.961249	1	1.0541	1.0541	1.04826	0.994482	0.881759	1	1.13083	1.13083	1.19034	1.05357	0.994619	0.999994	0.981813	-1.01852	1.24756	1.27088	0.0600442	0.46959	0.656962	-1.52216	1.17553	1.78811	0.737838	1	0.730869	-1.36823	1.04555	1.43022	0.98441	1	1.01178	1.01178	0.943385	0.933622	0.998356	1	0.995872	-1.00414	1.01719	1.02154	0.290155	0.903367	3.5674	3.5674	3.61923	1.01474
LINC02427	0.888234	0.999999	1.0625	1.0625	1.04774	0.986457	0.971185	0.99999	1.00842	1.00842	0.999681	0.991406	0.507331	0.890537	0.926565	-1.07926	1.0807	1.16657	0.102787	0.420957	0.750957	-1.33163	1.00714	1.34105	0.802971	0.999999	0.914531	-1.09346	1.00765	1.10174	0.0992276	0.381017	0.84677	-1.18096	1.00153	1.18304	0.960823	1	0.983672	-1.0166	1.0002	1.01717	0.949378	1	0.976689	-1.02387	1.00087	1.02547	0.212676	0.736224	1.29281	1.29281	1.48131	1.15768	0.998991	1	1.00267	1.00267	0.999899	0.997241	0.988724	1	0.97635	-1.02422	1.00169	1.02664	0.986147	0.999994	0.991765	-1.0083	1.00001	1.00841	0.970329	1	0.977635	-1.02288	1.00118	1.02464	0.669025	1	0.732475	-1.36523	1.26246	1.6834	0.951581	1	1.0333	1.0333	1.00099	0.969853	0.993519	1	0.990146	-1.00995	1.00062	1.01069	0.135644	0.592639	2.0892	2.0892	2.07559	0.993862
AL117350.1	0.888239	0.999999	1.01631	1.01631	1.17356	1.15498	0.950828	0.99999	0.985164	-1.01506	1.06707	1.08324	0.427214	0.818547	0.925998	-1.07992	1.02987	1.11238	0.0947919	0.399048	0.850297	-1.17606	1.34839	1.58579	0.135243	0.762969	1.49747	1.49747	1.98852	1.32791	0.13302	0.458842	1.50414	1.50414	1.26589	0.84224	0.459773	0.835792	1.17291	1.17291	1.15313	0.984079	0.750029	1	1.19912	1.19912	1.38645	1.15867	0.101891	0.493741	0.619158	-1.6151	1.02915	1.66168	0.983633	1	0.976236	-1.02434	1.00129	1.02568	0.864449	1	1.3039	1.3039	0.977735	0.751564	0.678873	0.999994	1.09207	1.09207	1.00061	0.916423	0.690081	1	1.27713	1.27713	0.97708	0.766099	0.858602	1	1.34077	1.34077	0.982643	0.733829	0.495161	1	0.784438	-1.2748	1.02424	1.30478	0.918022	1	1.10194	1.10194	0.991629	0.900107	0.332924	0.966117	1.84926	1.84926	1.72198	0.93153
AC011997.1	0.888259	0.999999	1.04137	1.04137	1.04681	1.00526	0.98978	0.99999	0.997467	-1.00254	1.00025	1.00279	0.473349	0.861049	1.03766	1.03766	1.03344	0.995954	0.663889	1	1.11704	1.11704	1.22705	1.0985	0.999916	0.999999	1.0006	1.0006	0.999909	0.99931	0.965017	1	1.00598	1.00598	0.999647	0.993755	0.960223	1	1.0055	1.0055	0.999851	0.994425	0.270837	0.68639	1.12932	1.12932	1.12001	0.991845	0.964756	1	0.99207	-1.00799	1.00064	1.00872	0.999146	1	0.99917	-1.00083	1.00003	1.00087	0.712092	1	1.18593	1.18593	1.1759	0.991637	0.979749	0.999994	1.00288	1.00288	1.00002	0.997158	0.987083	1	1.0074	1.0074	0.999369	0.992092	0.9936	1	1.00873	1.00873	0.999403	0.990852	0.974586	1	0.990563	-1.00953	1.00074	1.01039	0.996354	1	1.00317	1.00317	0.999775	0.99663	0.99382	1	1.00239	1.00239	1.00011	0.997734
FXYD3	0.888265	0.999999	1.05564	1.05564	1.22415	1.15963	0.988341	0.99999	0.999077	-1.00092	0.999752	1.00068	0.984404	0.999996	1.00118	1.00118	1.00034	0.999162	0.4546	0.947611	1.16522	1.16522	1.21023	1.03863	0.997439	0.999999	1.0004	1.0004	1.00038	0.999981	0.981274	1	1.00172	1.00172	1.00115	0.999429	0.869745	1	1.04327	1.04327	1.09976	1.05415	0.98005	1	1.00247	1.00247	1.00027	0.997807	0.972063	1	0.99719	-1.00282	0.998741	1.00156	0.959928	1	1.05388	1.05388	1.07155	1.01677	0.995532	1	1.00261	1.00261	1.00005	0.997458	0.568055	0.999994	0.907344	-1.10212	1.00388	1.10639	0.988192	1	1.00252	1.00252	1.00041	0.997902	0.995636	1	1.00277	1.00277	1.00275	0.999974	0.980412	1	0.996667	-1.00334	0.998092	1.00143	0.745516	1	1.21552	1.21552	1.46063	1.20165	2.8647e-60	1.99998e-58	17.7858	17.7858	33.4785	1.88232
AL929472.2	0.888269	0.999999	1.08427	1.08427	1.06465	0.981823	0.437735	0.944366	0.851865	-1.1739	1.04284	1.22398	0.674965	0.999996	1.03488	1.03488	1.15627	1.11729	0.961827	1	0.987952	-1.0122	0.975296	0.98683	0.758447	0.999999	0.930881	-1.07425	1.00626	1.08094	0.740607	1	0.95839	-1.04342	1.02468	1.06906	0.0117877	0.0672873	0.700092	-1.42838	1.01042	1.44337	0.335325	0.765274	1.19294	1.19294	1.22725	1.02892	0.599601	1	0.809473	-1.23537	2.03578	2.51428	0.894916	1	1.15777	1.15777	1.15429	0.996992	0.988975	1	1.01132	1.01132	1.04167	1.02943	0.982885	0.999994	0.98894	-1.01118	0.998727	1.00998	0.971529	1	1.01513	1.01513	1.04414	1.02777	0.899786	1	0.894415	-1.11805	1.04183	1.16408	0.95232	1	0.982983	-1.01731	0.94827	0.963538	0.993595	1	1.00375	1.00375	1.01571	1.01184	0.488423	1	2.53838	2.53838	2.55977	1.00854
AC084809.1	0.888346	0.999999	1.03735	1.03735	1.05221	1.01432	0.157309	0.568024	1.13151	1.13151	1.14011	1.0076	0.148601	0.45912	0.916814	-1.09073	0.991574	1.08155	0.940084	1	1.00312	1.00312	1.01338	1.01021	0.986311	0.999999	0.998445	-1.00156	0.99657	0.998121	0.00546993	0.0469202	1.14794	1.14794	1.15569	1.00678	0.871184	1	1.00969	1.00969	0.994338	0.984821	0.528311	0.940181	1.06643	1.06643	1.04271	0.977789	0.990519	1	1.00055	1.00055	1.02431	1.02374	0.99773	1	0.998952	-1.00105	1.00131	1.00236	0.999602	1	1.00026	1.00026	0.977443	0.977187	0.913463	0.999994	1.0085	1.0085	1.00069	0.992262	0.467347	1	1.08025	1.08025	1.057	0.978469	0.995273	1	1.00235	1.00235	0.977369	0.975093	0.998693	1	0.999744	-1.00026	1.02801	1.02828	0.997823	1	1.00068	1.00068	0.991496	0.990825	0.968747	1	1.01056	1.01056	1.00433	0.99383
SNAI3	0.88835	0.999999	0.960131	-1.04152	1.0227	1.06785	0.70055	0.99999	0.93832	-1.06574	1.12353	1.19758	0.584085	0.946811	1.14002	1.14002	1.16713	1.02435	0.0337208	0.202287	0.674495	-1.48259	1.77859	2.63192	0.957307	0.999999	0.967864	-1.0332	1.01768	1.05131	0.751119	1	0.972914	-1.02784	0.991413	1.01922	0.913465	1	1.00918	1.00918	0.996586	0.990852	2.99976e-06	7.90206e-05	0.522894	-1.91243	2.06049	3.9406	0.615327	1	0.849376	-1.17734	0.920213	1.08391	0.992409	1	0.985595	-1.01462	0.998793	1.01348	0.538446	1	1.57481	1.57481	3.62963	2.45126	0.497949	0.999994	0.76751	-1.30292	0.992375	1.29348	0.735662	1	0.795787	-1.25662	1.24908	1.5533	0.514277	1	0.606304	-1.64934	1.97841	3.13506	0.0386006	0.521405	0.181489	-5.50996	0.914517	5.02396	0.955385	1	1.06503	1.06503	1.00902	0.948717	7.98086e-05	0.00121884	0.191364	-5.22566	1.38042	7.2128
AC124804.1	0.888368	0.999999	0.99281	-1.00724	1.00273	1.01001	0.871444	0.99999	0.996454	-1.00356	1.00101	1.00457	0.0192849	0.116071	0.947313	-1.05562	0.983535	1.0383	0.804504	1	0.994495	-1.00554	0.998714	1.00421	0.973504	0.999999	1.00139	1.00139	1.00092	0.999525	0.76946	1	1.00816	1.00816	1.00208	0.993938	0.786753	1	1.00862	1.00862	0.999376	0.990851	0.755706	1	1.0119	1.0119	0.9974	0.985702	0.712342	1	0.988187	-1.01195	0.999916	1.01181	0.819295	1	1.05763	1.05763	1.07798	1.01931	0.945012	1	1.01134	1.01134	0.995149	0.984038	0.929717	0.999994	1.00377	1.00377	0.999989	0.99624	0.864905	1	1.01034	1.01034	0.996452	0.986262	0.944707	1	1.01223	1.01223	1.00704	0.994689	0.778687	1	0.98575	-1.01446	0.997889	1.01219	0.967359	1	1.00463	1.00463	0.998226	0.993635	0.971001	1	1.00523	1.00523	1.00091	0.995708
HPGDS	0.888377	0.999999	1.05057	1.05057	1.05788	1.00703	0.978208	0.99999	0.995977	-1.00404	0.999678	1.00373	0.0711296	0.28572	0.780261	-1.28162	1.00029	1.28203	0.968299	1	0.994576	-1.00545	0.999538	1.00501	3.38144e-22	3.88056e-19	2.9033	2.9033	2.90062	0.999078	0.964375	1	1.00899	1.00899	1.00046	0.991658	0.975771	1	1.00781	1.00781	1.0002	0.992553	0.965288	1	1.01181	1.01181	1.00058	0.989103	0.948771	1	0.987821	-1.01233	0.999161	1.01165	0.999355	1	0.998802	-1.0012	0.999955	1.00116	0.99194	1	1.01229	1.01229	1.00078	0.988808	0.992656	0.999994	1.00381	1.00381	0.999976	0.996204	0.978119	1	1.01166	1.01166	1.00082	0.989437	0.992207	1	1.0134	1.0134	1.00078	0.98778	0.00205274	0.0588913	0.308016	-3.24659	0.999033	3.24322	0.995435	1	1.00485	1.00485	1.00029	0.995499	1.16848e-66	8.61345e-65	0.0439982	-22.7282	0.999851	22.7248
CRCP	0.888385	0.999999	0.779763	-1.28244	22.8451	29.2974	0.0655772	0.334604	1.28804	1.28804	20.7653	16.1218	0.219631	0.578213	1.15205	1.15205	15.5876	13.5307	0.525491	1	1.16864	1.16864	20.0957	17.1958	0.841548	0.999999	0.988561	-1.01157	21.0179	21.2611	0.000251423	0.00359108	1.4895	1.4895	18.5104	12.4285	0.0162529	0.0862995	1.22671	1.22671	20.5965	16.7908	0.593597	0.984056	1.20983	1.20983	22.1365	18.2989	0.646249	1	0.994496	-1.00553	17.5147	17.6125	0.351003	1	13.1091	13.1091	15.1015	1.15245	0.741931	1	0.574155	-1.74169	16.3212	28.4238	0.0507301	0.256622	1.88519	1.88519	25.0695	13.2985	0.209156	0.810143	1.53414	1.53414	16.5046	10.7605	0.606521	1	0.645624	-1.54889	10.4566	16.1895	0.404883	1	1.44948	1.44948	16.6602	11.499	0.207336	1	0.77629	-1.28818	24.3078	31.3126	0.944077	1	1.45674	1.45674	20.3646	13.9797
EGFL6	0.888387	0.999999	2.11253	2.11253	0.906005	0.428871	0.000324559	0.00547745	0.646031	-1.54791	9.41499	14.5744	0.000246505	0.0035613	0.711951	-1.40459	9.34995	13.1343	0.550985	1	1.40557	1.40557	1.58504	1.11645	0.867118	0.999999	0.596477	-1.67651	0.828662	1.3781	0.0206456	0.128433	1.0514	1.0514	17.0344	16.1995	0.641695	0.975721	0.692547	-1.44395	1.2952	1.91238	0.750044	1	0.500307	-1.99877	1.06657	2.22907	0.393701	0.959443	0.380361	-2.62908	2.22521	5.78477	0.836147	1	3.64971	3.64971	2.82703	0.778055	0.859611	1	0.696709	-1.43532	1.64525	2.4859	0.0372322	0.206415	0.639613	-1.56344	6.03437	9.43539	0.27779	0.891847	0.461101	-2.16872	2.59229	5.53704	1	1	1	-1	1	1	0.03672	0.504057	0.158038	-6.32758	3.72668	23.3432	0.875844	1	0.944833	-1.05839	1.40984	1.52186	0.0364465	0.241786	318.077	318.077	14.2746	0.0448779
GNMT	0.88839	0.999999	1.14613	1.14613	1.08398	0.94663	0.515435	0.99999	0.797318	-1.2542	1.38784	1.74001	0.190089	0.531843	0.802524	-1.24607	1.14236	1.42345	0.712119	1	0.789408	-1.26677	1.11601	1.41194	0.271247	0.999999	0.555762	-1.79933	1.01348	1.82334	0.597729	1	1.08952	1.08952	1.38358	1.27097	0.425961	0.803705	0.850424	-1.17588	1.41541	1.66558	0.252574	0.661273	0.789152	-1.26718	1.35133	1.71231	0.988454	1	0.990682	-1.00941	0.904497	0.911576	0.747354	1	1.88493	1.88493	1.86824	0.991204	2.46183e-07	7.06303e-05	0.143789	-6.95462	1.69704	11.7767	0.0488523	0.25004	0.518013	-1.93045	0.997291	1.92557	0.431839	1	1.41035	1.41035	1.52145	1.08024	0.573668	1	0.50478	-1.98106	1.08901	2.14911	0.993354	1	0.993415	-1.00663	0.889936	0.894658	0.999445	1	0.999298	-1.0007	1.03341	1.03418	0.703699	1	2.49694	2.49694	2.55344	1.02302
AC087289.2	0.8884	0.999999	1.01581	1.01581	1.00539	0.989779	0.830121	0.99999	1.00943	1.00943	1.00395	0.994575	0.687396	0.999996	1.03726	1.03726	1.04538	1.00786	0.75881	1	1.01305	1.01305	1.00566	0.992713	0.970769	0.999999	0.997212	-1.0028	0.998549	1.00134	0.253659	0.665133	1.04072	1.04072	1.16053	1.11518	0.869502	1	0.98698	-1.01319	0.997606	1.01083	0.909548	1	1.01308	1.01308	1.02902	1.01584	0.0764134	0.419396	1.63475	1.63475	1.60679	0.983045	0.995953	1	1.00224	1.00224	1.00055	0.998318	0.928673	1	1.07005	1.07005	1.08738	1.01629	0.97689	0.999994	0.994817	-1.00521	1.00029	1.00552	0.00263722	0.0719848	0.612014	-1.63395	1.27213	2.07857	0.942897	1	0.973245	-1.02749	0.990429	1.01777	0.758095	1	1.03283	1.03283	1.01184	0.979826	0.966224	1	0.98994	-1.01016	0.996405	1.00655	0.996595	1	0.997446	-1.00256	1.00183	1.0044
AL158211.2	0.888409	0.999999	0.980928	-1.01944	1.00809	1.0278	0.881372	0.99999	0.990612	-1.00948	1.0033	1.01278	0.797673	0.999996	1.0155	1.0155	0.998381	0.983134	0.821202	1	0.985372	-1.01485	0.997533	1.01209	0.976716	0.999999	1.0036	1.0036	1.00219	0.998564	0.764733	1	1.02235	1.02235	1.00457	0.982359	0.0155678	0.0835358	0.823562	-1.21424	1.10491	1.34402	0.425022	0.855807	1.10278	1.10278	1.06153	0.962793	0.722504	1	0.968605	-1.03241	1.00146	1.03346	0.993586	1	0.996258	-1.00376	1.00085	1.00462	0.846168	1	1.09308	1.09308	0.903213	0.829276	0.913527	0.999994	1.01082	1.01082	1.00002	0.989331	0.49268	1	1.10745	1.10745	0.95791	0.866507	0.944941	1	1.03273	1.03273	1.01699	0.983572	0.784129	1	0.961889	-1.03962	0.996371	1.0349	0.193535	1	1.48144	1.48144	1.42337	0.961018	0.964456	1	1.01483	1.01483	1.0027	0.988081
ZNF503-AS1	0.888423	0.999999	1.04679	1.04679	1.31322	1.25931	0.737389	0.99999	0.98283	-1.01747	1.33934	1.36213	0.585198	0.947584	1.11154	1.11154	1.24534	1.1212	0.571536	1	0.952184	-1.05022	1.82049	1.90024	0.992128	0.999999	1.01148	1.01148	1.01296	1.00133	0.696282	1	1.10949	1.10949	1.08129	0.974936	0.273938	0.627682	1.38066	1.38066	1.47613	1.07085	0.994626	1	1.06063	1.06063	3.74507	3.53258	0.92612	1	0.929573	-1.07576	0.941901	1.01373	0.970645	1	1.08798	1.08798	1.09913	1.01036	0.91043	1	1.2114	1.2114	1.82427	1.50975	0.135164	0.48765	1.74354	1.74354	1.46474	0.844768	0.201375	0.798871	1.61472	1.61472	3.14594	1.97313	0.756612	1	0.737828	-1.35533	1.48528	1.99984	0.949102	1	0.914971	-1.09293	0.922468	1.00649	0.846954	1	1.25429	1.25429	1.58767	1.26764	0.998705	1	1.0051	1.0051	0.994523	0.990016
AC007570.1	0.888431	0.999999	1.06802	1.06802	1.0576	0.99031	0.138304	0.529369	0.81365	-1.22903	1.07515	1.3214	0.43566	0.826333	0.879449	-1.13708	1.00296	1.14048	0.868531	1	1.03588	1.03588	1.12337	1.08448	0.359767	0.999999	0.741784	-1.3481	1.00121	1.34972	0.508283	0.940031	1.15183	1.15183	1.2253	1.06388	0.473784	0.846669	0.909112	-1.09997	1.04873	1.15366	0.00724256	0.059461	0.641693	-1.55838	1.04287	1.62525	0.263759	0.810467	0.505698	-1.97747	0.991464	1.96053	0.80363	1	1.37372	1.37372	1.37153	0.998404	0.728934	1	1.3139	1.3139	1.33397	1.01545	0.202422	0.622494	1.6714	1.6714	1.68013	1.00525	0.992666	1	0.994013	-1.00602	1.00839	1.01458	0.897264	1	0.866857	-1.15359	1.00795	1.16291	0.994847	1	1.00975	1.00975	0.990162	0.980852	0.738504	1	1.25024	1.25024	1.25797	1.00622	0.99254	1	0.994341	-1.00569	0.998481	1.00418
PCNX1	0.88846	0.999999	0.828835	-1.20651	31.1573	37.5902	0.510017	0.998806	1.02662	1.02662	28.8761	28.1278	0.0619307	0.259635	1.10108	1.10108	28.9176	26.2688	0.0141625	0.108643	1.33083	1.33083	71.3994	53.6512	0.000788487	0.0289057	1.56582	1.56582	75.1931	48.0215	0.187254	0.563249	1.15542	1.15542	28.6642	24.8299	0.113879	0.361148	0.813776	-1.22884	32.5377	40.0055	0.0136177	0.0966341	1.29074	1.29074	57.68	44.7153	0.525927	1	0.848026	-1.17921	65.5661	77.2291	0.238823	1	0.683073	-1.46397	37.0805	54.285	0.832002	1	1.18449	1.18449	64.9384	54.8389	0.000792949	0.0105281	1.82801	1.82801	38.6804	21.1654	0.212053	0.81422	1.01221	1.01221	49.4344	48.8457	0.116066	1	0.689551	-1.45022	32.1054	46.5457	0.871961	1	1.03252	1.03252	14.1403	13.6861	0.974782	1	0.783732	-1.27595	37.849	48.2894	0.0244159	0.177846	0.50218	-1.99132	36.9	73.4675
AL049794.1	0.88848	0.999999	1.03417	1.03417	1.03154	0.997457	0.987853	0.99999	0.999944	-1.00006	0.998594	0.99865	0.93829	0.999996	0.982209	-1.01811	1.0802	1.09977	0.130863	0.487084	1.32121	1.32121	1.31881	0.998186	0.793805	0.999999	0.964071	-1.03727	1.00052	1.0378	0.988149	1	0.999001	-1.001	1.00201	1.00302	0.239174	0.578801	1.11014	1.11014	1.11312	1.00269	0.00265108	0.0270175	0.693005	-1.44299	1.00253	1.44665	0.976064	1	1.00056	1.00056	0.996339	0.995786	0.999885	1	1.00022	1.00022	0.999803	0.999581	0.99643	1	0.999355	-1.00065	1.0034	1.00405	0.0783333	0.34406	0.834633	-1.19813	0.999896	1.19801	0.988976	1	0.99978	-1.00022	1.0036	1.00382	0.996878	1	0.998999	-1.001	1.00341	1.00442	0.98433	1	1.00081	1.00081	0.995781	0.99498	0.998127	1	0.999654	-1.00035	1.00128	1.00163	0.998111	1	0.998256	-1.00175	0.999348	1.0011
TAF9B	0.888489	0.999999	1.11054	1.11054	9.0947	8.19146	0.00749241	0.0696591	0.644439	-1.55174	7.50727	11.6062	0.104274	0.3684	0.813282	-1.22959	8.47814	10.4251	0.00511286	0.0498383	0.617759	-1.61875	4.63176	7.48671	0.577341	0.999999	0.77209	-1.29519	9.06539	11.7411	0.719448	1	0.910269	-1.09858	7.12372	7.82532	0.000605132	0.00626126	0.562028	-1.77927	10.0712	17.9197	0.629031	1	1.10398	1.10398	6.52675	5.92298	0.258597	0.803777	1.15077	1.15077	14.0059	12.1849	0.95595	1	1.62741	1.62741	1.83432	1.1284	0.489932	1	0.418409	-2.39	2.04775	4.72744	0.00155149	0.0182494	1.81343	1.81343	18.6849	10.3038	0.706661	1	0.761036	-1.314	6.55018	8.5909	0.437314	1	0.200621	-4.98452	1.77043	8.64301	0.00710263	0.155445	0.384741	-2.59915	5.86325	14.986	0.454786	1	1.37457	1.37457	9.16275	6.66599	0.884239	1	1.5081	1.5081	7.88858	5.23087
AC254562.2	0.888508	0.999999	1.05214	1.05214	1.00089	0.952562	0.855794	0.99999	1.02826	1.02826	1.00738	0.979885	0.811576	0.999996	0.966041	-1.03515	0.989864	1.02493	0.277637	0.750197	0.836298	-1.19575	0.974862	1.16523	0.967361	0.999999	0.987962	-1.01218	0.988588	1.00056	0.778797	1	0.94904	-1.0537	0.965663	1.01698	0.825908	1	0.957732	-1.04413	0.99562	1.04039	0.766588	1	0.933103	-1.07169	0.992026	1.06525	1.56225e-05	0.00054115	1.30004	1.30004	3.93057	3.02365	0.994616	1	1.00804	1.00804	1.00003	0.992085	0.791841	1	1.05814	1.05814	0.898899	0.853094	0.959546	0.999994	0.98693	-1.01324	1.00112	1.01449	0.854058	1	0.931295	-1.07377	0.987686	1.06243	0.749446	1	0.763151	-1.31036	0.606076	0.786319	0.770164	1	1.1031	1.1031	1.05677	0.957533	0.967043	1	0.970367	-1.03054	0.999069	1.03005	0.981675	1	0.980725	-1.01965	1.00041	1.02029
TRAPPC3	0.888508	0.999999	0.966345	-1.03483	80.6491	83.4579	0.141485	0.536448	1.10584	1.10584	81.3859	73.5962	0.00946209	0.0681265	1.11067	1.11067	78.8471	70.9905	0.219159	0.657802	1.07454	1.07454	67.5695	62.8824	0.290381	0.999999	1.15025	1.15025	81.0578	70.4697	0.00844759	0.0660078	1.22252	1.22252	95.2363	77.9023	0.00164438	0.0140921	1.17334	1.17334	63.4872	54.1082	0.195123	0.57111	0.831424	-1.20276	77.2303	92.8891	0.0070136	0.083653	0.576698	-1.73401	33.4602	57.9795	0.388278	1	1.01159	1.01159	66.1532	65.3951	0.526941	1	1.86674	1.86674	103.973	55.7172	0.376324	0.873313	1.03604	1.03604	85.3646	82.3959	0.992955	1	0.984521	-1.01572	58.8649	59.7894	0.264379	1	0.676936	-1.47724	38.1364	56.3355	0.493292	1	1.44572	1.44572	73.3523	50.7863	0.634499	1	0.846783	-1.18094	69.0346	81.5256	0.687506	1	0.888484	-1.12551	60.5802	68.1846
AP003774.4	0.888538	0.999999	1.04117	1.04117	1.04465	1.00334	0.0570739	0.305801	1.23165	1.23165	1.23383	1.00178	0.899853	0.999996	0.976009	-1.02458	1.05087	1.0767	0.966975	1	0.999737	-1.00026	1.00212	1.00239	0.99405	0.999999	0.999895	-1.00011	0.999455	0.999561	0.99475	1	1.00187	1.00187	0.997879	0.996024	0.964242	1	1.00267	1.00267	0.999101	0.99645	0.992182	1	1.00255	1.00255	0.997329	0.994806	0.976859	1	0.998329	-1.00167	1.00386	1.00555	0.905272	1	1.11221	1.11221	1.11282	1.00055	0.997056	1	1.00177	1.00177	0.996418	0.994665	0.0351397	0.198013	1.431	1.431	1.42845	0.998221	0.986045	1	1.00125	1.00125	0.996205	0.994965	0.821926	1	0.895718	-1.11642	0.996313	1.11231	0.986967	1	0.997865	-1.00214	1.00445	1.00661	0.999008	1	1.0008	1.0008	0.998649	0.997854	0.989607	1	1.00213	1.00213	1.00069	0.998557
KF459542.1	0.888562	0.999999	1.03322	1.03322	1.07232	1.03786	0.260187	0.745107	0.857046	-1.1668	1.02579	1.19686	0.336906	0.727117	0.930439	-1.07476	0.977231	1.0503	0.1876	0.602447	0.789475	-1.26666	1.03769	1.31432	0.650947	0.999999	0.897545	-1.11415	0.990454	1.10351	0.965224	1	1.00819	1.00819	0.964025	0.956226	0.313001	0.677336	1.15389	1.15389	1.10836	0.960619	0.345233	0.776649	1.14374	1.14374	1.07492	0.940045	0.170478	0.656499	1.63766	1.63766	1.72458	1.05481	0.934763	1	1.07836	1.07836	1.08487	1.00604	0.937437	1	1.05947	1.05947	0.994386	0.938615	0.175435	0.571823	1.18949	1.18949	1.16365	0.978392	0.696029	1	1.08964	1.08964	1.02719	0.942673	0.829246	1	0.815938	-1.22558	0.950103	1.16309	0.894494	1	1.00243	1.00243	1.0755	1.07284	0.988758	1	1.00073	1.00073	0.977033	0.97632	0.959834	1	1.02806	1.02806	1.01168	0.984076
RIPPLY2	0.888571	0.999999	1.04142	1.04142	1.06464	1.02229	0.496826	0.992336	1.09188	1.09188	1.10483	1.01183	0.0135022	0.0890755	1.1926	1.1926	1.17214	0.982863	0.88421	1	1.01347	1.01347	1.02965	1.0159	0.97995	0.999999	0.995303	-1.00472	0.992399	0.997076	0.423314	0.863979	1.04796	1.04796	1.05217	1.00403	0.215776	0.545172	1.14809	1.14809	1.12088	0.976377	0.651684	1	1.05331	1.05331	1.01686	0.965435	0.907202	1	1.01619	1.01619	1.05387	1.03694	0.998593	1	0.999231	-1.00077	1.0029	1.00367	0.987246	1	0.98485	-1.01538	0.95001	0.964499	0.137511	0.49342	0.855502	-1.1689	1.00153	1.17071	0.531602	1	1.11463	1.11463	1.07741	0.966497	0.992376	1	0.988061	-1.01208	0.949846	0.96124	0.944371	1	1.01715	1.01715	1.06208	1.04401	0.994892	1	0.995353	-1.00467	0.981154	0.985722	0.967886	1	1.01938	1.01938	1.00959	0.990399
TMEM244	0.888595	0.999999	0.987558	-1.0126	1.00284	1.01553	0.874674	0.99999	0.993901	-1.00614	1.00208	1.00824	0.792839	0.999996	1.01021	1.01021	0.998122	0.988063	0.831814	1	0.992018	-1.00805	1.00298	1.01107	0.986829	0.999999	1.00128	1.00128	0.999236	0.997963	0.0151492	0.103101	0.920509	-1.08636	0.997023	1.08319	0.766884	1	1.01552	1.01552	0.998738	0.983546	0.747965	1	1.02097	1.02097	0.996252	0.975924	0.706426	1	0.980324	-1.02007	1.00542	1.02573	0.994183	1	0.997743	-1.00226	1.00029	1.00256	0.944988	1	1.02034	1.02034	0.994973	0.975272	0.896641	0.999994	1.00863	1.00863	1.00015	0.991612	0.865033	1	1.01856	1.01856	0.994675	0.976663	0.94411	1	1.02274	1.02274	0.994957	0.973002	1.63174e-05	0.000942411	0.394981	-2.53177	1.00627	2.54758	0.967535	1	1.00815	1.00815	0.998105	0.990055	0.973075	1	1.00771	1.00771	1.00096	0.993312
PAIP2B	0.888637	0.999999	0.69096	-1.44726	6.43503	9.31308	0.699166	0.99999	1.03003	1.03003	4.27057	4.14606	0.225536	0.586275	1.32232	1.32232	4.00341	3.02762	0.960967	1	0.948968	-1.05378	4.46107	4.70093	0.812349	0.999999	1.26122	1.26122	5.42893	4.30452	0.238484	0.64489	1.23723	1.23723	3.09678	2.50312	0.0446431	0.185101	1.2114	1.2114	6.66684	5.50348	0.177435	0.541559	1.45715	1.45715	6.47769	4.44558	0.850335	1	0.568167	-1.76005	2.8402	4.99877	0.893217	1	1.94588	1.94588	1.83028	0.940606	0.001502	0.115584	0.18188	-5.49812	2.83891	15.6074	0.949918	0.999994	0.737315	-1.35627	2.8256	3.83231	0.171678	0.752543	1.78533	1.78533	5.74648	3.21903	0.397571	1	1.65157	1.65157	12.4106	7.51506	0.200159	1	0.019116	-52.3121	0.156725	7.93504	0.311594	1	1.84362	1.84362	9.63947	5.22858	0.00662138	0.0621623	16.7709	16.7709	19.3971	1.15693
AC053503.5	0.888661	0.999999	1.11045	1.11045	1.17735	1.06039	0.385229	0.894214	1.19235	1.19235	1.23055	1.03206	0.353952	0.745529	0.846976	-1.18067	1.16773	1.37877	0.970624	1	0.999313	-1.00069	1.04234	1.04307	0.0471293	0.459548	1.86847	1.86847	1.89942	1.01657	0.375363	0.817806	0.879514	-1.13699	1.04731	1.19094	0.33006	0.698599	0.921095	-1.08566	1.16055	1.26016	0.0209471	0.131957	0.628189	-1.59188	0.946768	1.50722	0.0917396	0.465667	0.568099	-1.76026	1.07695	1.8954	0.87405	1	1.27604	1.27604	1.28871	1.00994	0.751363	1	1.34709	1.34709	1.21688	0.903817	0.712384	0.999994	1.0894	1.0894	1.92432	1.76645	0.982593	1	1.01688	1.01688	0.924366	0.909231	0.944755	1	0.950339	-1.05226	0.928364	0.977249	0.932628	1	0.973022	-1.02773	1.08866	1.11923	0.760499	1	1.27022	1.27022	1.22099	0.961315	0.950903	1	1.0408	1.0408	1.01369	0.973988
LINC00167	0.888688	0.999999	1.15244	1.15244	1.06431	0.925663	0.638599	0.99999	0.909712	-1.09925	1.0564	1.16033	0.695992	0.999996	0.914216	-1.09383	1.14708	1.25535	0.523234	1	1.34503	1.34503	2.41814	1.79792	0.801281	0.999999	0.891627	-1.12154	1.01774	1.14123	0.41748	0.859766	0.896546	-1.11539	1.06907	1.19367	0.57687	0.930259	0.813725	-1.22892	1.13972	1.40344	0.224356	0.617506	1.29579	1.29579	1.43712	1.11526	0.815877	1	0.660885	-1.51312	1.26174	1.89955	0.999445	1	1.00563	1.00563	0.993241	0.987765	0.508008	1	1.61785	1.61785	1.79936	1.11837	0.796188	0.999994	1.27663	1.27663	1.86666	1.46307	0.51798	1	1.25544	1.25544	1.39322	1.11172	0.99643	1	0.990868	-1.00922	1.11705	1.12925	0.108244	0.958734	3.93067	3.93067	3.2689	0.853256	0.997991	1	0.996774	-1.00324	1.04398	1.04761	0.995271	1	0.947631	-1.05526	0.977629	1.03202
ERICH6	0.888717	0.999999	1.02855	1.02855	1.0599	1.03049	0.434245	0.941593	1.11226	1.11226	1.1302	1.01612	0.596351	0.95398	0.980893	-1.01948	1.02158	1.04149	0.438968	0.935717	0.919675	-1.08734	1.02757	1.1173	0.745261	0.999999	0.93541	-1.06905	0.99294	1.0615	0.971764	1	1.00902	1.00902	0.972511	0.963839	0.218972	0.549512	1.09468	1.09468	1.05925	0.967674	0.622123	1	1.05748	1.05748	1.00746	0.952742	0.900698	1	0.999575	-1.00043	1.05003	1.05048	0.997416	1	0.997688	-1.00232	1.00269	1.00501	0.895695	1	1.06361	1.06361	1.01195	0.951454	0.872915	0.999994	1.01818	1.01818	1.00142	0.983543	0.937785	1	0.996433	-1.00358	0.950815	0.954211	0.994622	1	1.00678	1.00678	0.953422	0.947032	0.943954	1	0.997672	-1.00233	1.05766	1.06014	0.551611	1	1.24453	1.24453	1.22017	0.98044	0.951446	1	1.02232	1.02232	1.0089	0.986878
AC024560.1	0.888782	0.999999	1.05141	1.05141	1.03421	0.983593	0.455523	0.959871	1.12873	1.12873	1.11902	0.991339	0.416694	0.809317	0.874079	-1.14406	1.02376	1.17121	0.782013	1	0.856662	-1.16732	0.962342	1.12311	0.862783	0.999999	0.952334	-1.05005	1.00966	1.06018	0.887283	1	0.938656	-1.06535	1.10414	1.17624	0.975033	1	0.998842	-1.00116	1.01595	1.01727	0.000299249	0.0044981	1.70102	1.70102	2.261	1.3294	0.800138	1	0.956883	-1.04506	0.931538	0.973003	0.999543	1	0.999	-1.001	0.996319	0.997318	0.852088	1	1.23709	1.23709	1.26925	1.02592	0.947523	0.999994	0.9894	-1.01071	0.998059	1.0088	0.337081	0.949142	1.42142	1.42142	1.45636	1.02453	0.712989	1	0.76014	-1.31555	1.06373	1.39878	0.864675	1	0.95107	-1.05145	0.921101	0.96784	0.983632	1	1.01334	1.01334	1.02395	1.01044	0.0717085	0.394165	4.23757	4.23757	4.26796	1.00723
NISCH	0.888798	0.999999	0.959872	-1.04181	37.1442	38.6994	0.251709	0.731938	0.853343	-1.17186	31.6852	37.116	0.105597	0.371431	0.852618	-1.17286	26.3949	30.9559	0.112177	0.44409	1.06147	1.06147	100.553	94.7305	0.00700157	0.139688	1.30347	1.30347	78.1204	59.9315	0.77494	1	0.905897	-1.10388	33.9045	37.4384	0.00545859	0.0370099	0.696121	-1.43653	34.9131	50.1538	0.0633166	0.286073	1.2014	1.2014	72.6058	60.4373	0.357436	0.922398	0.956768	-1.04519	66.8693	69.8907	0.0569363	1	0.520979	-1.91946	44.1773	84.7968	0.699659	1	0.867924	-1.15218	76.3439	87.9601	0.868387	0.999994	1.09458	1.09458	32.2269	29.4441	0.544132	1	0.843473	-1.18557	82.3863	97.5831	0.445593	1	1.19796	1.19796	112.603	93.9958	0.890756	1	0.834985	-1.19763	20.9111	25.0067	0.164041	1	0.687162	-1.45526	33.9462	49.3422	0.00021448	0.00299478	0.372727	-2.68293	48.5625	130.287
ANKS4B	0.888847	0.999999	1.03703	1.03703	1.03418	0.997255	0.525728	0.99999	1.10685	1.10685	1.08984	0.984138	0.514685	0.894581	1.0616	1.0616	1.06636	1.00449	0.306862	0.788899	0.841621	-1.18818	0.995885	1.18328	0.996603	0.999999	1.00051	1.00051	1.00096	1.00045	0.978929	1	0.999688	-1.00031	1.0037	1.00402	0.124542	0.383849	0.861121	-1.16128	1.08761	1.26342	0.687255	1	1.03831	1.03831	1.03232	0.994523	0.962595	1	0.998868	-1.00113	0.993351	0.994469	0.912021	1	1.09545	1.09545	1.09337	0.998107	0.896479	1	1.05688	1.05688	1.055	0.998227	0.998283	0.999994	0.998013	-1.00199	0.999811	1.00181	0.983123	1	1.00149	1.00149	1.00645	1.00494	0.994817	1	1.00038	1.00038	1.00636	1.00598	0.975051	1	0.998908	-1.00109	0.992287	0.993364	0.567137	1	1.25339	1.25339	1.23101	0.982955	0.462626	1	1.23947	1.23947	1.23073	0.993191
AC131571.1	0.888851	0.999999	1.04133	1.04133	1.05004	1.00837	0.991129	0.99999	1.00215	1.00215	1.00661	1.00444	0.000880193	0.0102845	0.830568	-1.204	1.05276	1.26751	0.26876	0.737337	0.863432	-1.15817	1.00948	1.1691	0.996658	0.999999	0.998663	-1.00134	0.99757	0.998902	0.990613	1	1.00048	1.00048	0.990538	0.990069	0.972669	1	1.00494	1.00494	0.995988	0.991134	0.586336	0.978648	1.07495	1.07495	1.06098	0.987034	0.120383	0.543813	1.38552	1.38552	1.40475	1.01391	0.999543	1	0.99955	-1.00045	1.00093	1.00138	0.883856	1	1.04936	1.04936	1.03541	0.986667	0.981057	0.999994	1.00505	1.00505	1.00049	0.99548	0.994563	1	0.995496	-1.00452	0.98307	0.987425	0.999579	1	0.99846	-1.00154	0.983966	0.985452	0.997382	1	1.0032	1.0032	1.01985	1.01652	0.999887	1	0.999325	-1.00068	0.993975	0.994641	0.993057	1	1.0067	1.0067	1.00306	0.996396
PRSS57	0.888861	0.999999	1.00146	1.00146	1.00014	0.99868	0.425119	0.933478	1.21462	1.21462	1.32052	1.08718	0.508909	0.891485	1.03045	1.03045	0.998979	0.969455	0.300822	0.782799	0.814761	-1.22735	0.917009	1.12548	0.73006	0.999999	0.905217	-1.10471	0.991346	1.09515	0.421434	0.862563	0.883962	-1.13127	0.949747	1.07442	0.624313	0.963556	0.934525	-1.07006	0.978327	1.04687	0.0196247	0.12594	0.716128	-1.3964	0.89955	1.25613	0.696787	1	1.00255	1.00255	1.00132	0.998774	0.994623	1	1.00023	1.00023	1.00001	0.99978	0.889747	1	1.03522	1.03522	0.89151	0.861186	0.287919	0.757387	0.845452	-1.1828	0.998915	1.18152	0.854701	1	0.997709	-1.0023	0.999428	1.00172	0.722562	1	0.666478	-1.50043	0.663132	0.994894	0.770977	1	1.00301	1.00301	1.00193	0.998917	0.967156	1	0.999065	-1.00094	0.999899	1.00084	2.11063e-10	5.70106e-09	0.204901	-4.88041	2.73768	13.361
AC117394.2	0.888872	0.999999	1.02726	1.02726	1.0318	1.00443	0.984975	0.99999	0.999435	-1.00056	1.00178	1.00235	0.960854	0.999996	1.00181	1.00181	0.998391	0.996597	0.12032	0.463493	1.13476	1.13476	1.13834	1.00316	0.999904	0.999999	0.999926	-1.00007	0.999345	0.999419	0.951281	1	1.00274	1.00274	0.99745	0.994745	2.1217e-05	0.000362964	0.809994	-1.23458	1.08955	1.34514	0.950748	1	1.00371	1.00371	0.996789	0.993136	0.950099	1	0.997348	-1.00266	1.00464	1.00734	0.880005	1	1.10723	1.10723	1.10804	1.00073	0.991686	1	1.00279	1.00279	0.995693	0.99295	0.972551	0.999994	1.00253	1.00253	1.00013	0.997609	0.981382	1	1.00212	1.00212	0.995437	0.993346	0.990963	1	1.00343	1.00343	0.995679	0.992303	0.963985	1	0.996673	-1.00334	1.00535	1.00874	0.994842	1	1.00122	1.00122	0.998376	0.997164	0.991694	1	1.00274	1.00274	1.00083	0.998093
PM20D1	0.888882	0.999999	1.03211	1.03211	1.01538	0.983529	0.990783	0.99999	0.989302	-1.01081	0.980923	0.991257	0.995766	0.999996	1.00444	1.00444	1.01722	1.01266	0.00236645	0.0276016	1.82062	1.82062	1.79929	0.988254	0.997871	0.999999	1.0048	1.0048	1.00701	1.00216	0.994067	1	1.00742	1.00742	1.02729	1.01955	0.496545	0.867508	1.08367	1.08367	1.10224	1.01745	0.320169	0.750011	1.10946	1.10946	1.13782	1.02554	0.102165	0.494338	1.50001	1.50001	1.45909	0.972706	0.999996	1	1.00004	1.00004	0.997329	0.997289	0.997637	1	1.01837	1.01837	1.0461	1.02623	0.994668	0.999994	0.989895	-1.01021	0.998592	1.0089	0.992079	1	1.02218	1.02218	1.04883	1.02476	0.998091	1	1.01629	1.01629	1.04625	1.02864	0.989602	1	0.972249	-1.02854	0.942752	0.967483	0.998831	1	1.00662	1.00662	1.01738	1.01055	0.997622	1	0.984169	-1.01609	0.99116	1.00709
SLC1A2	0.888886	0.999999	1.09622	1.09622	1.1824	1.07891	0.373877	0.88364	1.22508	1.22508	1.56536	1.27782	0.894489	0.999996	0.903512	-1.10679	1.45152	1.60664	0.564871	1	0.764145	-1.30865	1.04715	1.37024	0.245686	0.967307	1.33705	1.33705	1.42198	1.06352	0.915775	1	1.43937	1.43937	1.47078	1.02243	0.668796	0.993409	1.03294	1.03294	1.18168	1.14447	0.642074	1	1.14449	1.14449	1.00306	0.877545	0.528064	1	0.842404	-1.18708	1.69966	2.01774	0.606442	1	2.17515	2.17515	2.2033	1.01296	5.86678e-07	0.000150779	0.185013	-5.40502	1.07582	5.81174	0.743184	0.999994	1.09978	1.09978	1.23885	1.12659	0.61632	1	0.895168	-1.11711	1.68736	1.88504	0.934367	1	0.9242	-1.08202	0.920283	0.996573	0.967283	1	0.951061	-1.05146	1.09866	1.15581	0.999019	1	1.02183	1.02183	0.970045	0.949444	0.919385	1	1.05105	1.05105	1.01524	0.966004
C6orf136	0.888889	0.999999	0.680698	-1.46908	6.3754	9.36259	0.707557	0.99999	1.01636	1.01636	9.62052	9.46523	0.373747	0.766872	1.03013	1.03013	11.1811	10.854	0.571773	1	0.931424	-1.07362	13.8958	14.9152	0.581363	0.999999	0.776741	-1.28743	6.03012	7.76327	0.405195	0.848424	0.836376	-1.19564	9.05155	10.8223	0.538189	0.900806	0.9647	-1.03659	9.39403	9.73839	0.0466342	0.231635	0.882908	-1.13262	16.8303	19.0631	0.364508	0.929944	1.09112	1.09112	12.3376	11.3373	0.580175	1	7.60326	7.60326	7.55002	0.993199	0.779168	1	0.939379	-1.06453	15.5302	16.5339	0.145398	0.510682	1.88496	1.88496	12.5218	6.6513	0.716223	1	0.979442	-1.02099	13.5565	13.842	0.664201	1	0.606808	-1.64797	8.68652	14.2083	0.978698	1	1.22018	1.22018	15.1662	12.4302	0.219924	1	7.76921	7.76921	8.08518	1.0542	0.0582038	0.340676	21.0133	21.0133	22.0263	1.08748
GPR87	0.888902	0.999999	0.960802	-1.0408	0.999235	1.04086	0.856296	0.99999	0.976854	-1.02369	0.993647	1.01733	0.812214	0.999996	1.03109	1.03109	1.00873	0.978529	0.426367	0.923969	0.908606	-1.10059	1.06749	1.17459	0.967479	0.999999	1.01027	1.01027	1.00983	0.999516	0.0150075	0.102449	1.37729	1.37729	1.443	1.04759	0.826503	1	1.04067	1.04067	1.00377	0.96521	0.767347	1	1.06885	1.06885	1.00687	0.943796	0.696616	1	0.930792	-1.07435	0.967734	1.03989	0.994636	1	0.99323	-1.00682	0.999977	1.00682	0.943439	1	1.07387	1.07387	1.00128	0.934851	0.959692	0.999994	1.01175	1.01175	0.999035	0.98752	0.0860972	0.558912	1.33176	1.33176	2.13001	1.60035	0.94474	1	1.06873	1.06873	1.07051	0.999339	0.770914	1	0.916838	-1.09071	0.951097	1.03658	0.967162	1	1.02778	1.02778	1.0008	0.974118	4.46944e-09	1.11377e-07	7.37749	7.37749	7.04402	0.954897
LAMA2	0.888947	0.999999	0.7214	-1.38619	3.31331	4.59291	0.461978	0.963963	1.33674	1.33674	1.38945	1.03954	0.582263	0.945425	1.18703	1.18703	1.27598	1.07521	0.567545	1	0.707104	-1.41422	1.1161	1.57824	0.794498	0.999999	1.35726	1.35726	2.27246	1.67429	0.329345	0.765639	1.28155	1.28155	2.94113	2.29532	0.00164042	0.0140672	2.22536	2.22536	3.31392	1.48965	0.623047	1	0.76872	-1.30086	1.22409	1.59281	0.414799	0.978515	1.57403	1.57403	2.98122	1.89477	0.926824	1	1.36631	1.36631	1.38309	1.01229	0.887798	1	1.30239	1.30239	1.14579	0.881036	1.81141e-06	5.15774e-05	4.12487	4.12487	5.5046	1.33476	0.41482	1	1.69083	1.69083	1.49878	0.887696	0.949411	1	0.789956	-1.26589	0.803835	1.018	0.905151	1	1.08471	1.08471	1.2429	1.14719	0.000158389	0.0130239	0.301031	-3.32192	5.33224	17.7132	0.625514	1	1.97887	1.97887	1.91475	0.967736
CD96	0.888964	0.999999	1.13258	1.13258	1.23698	1.09234	0.903938	0.99999	0.952376	-1.05001	1.43978	1.51174	0.0618827	0.25952	0.79047	-1.26507	1.22323	1.54752	0.481277	0.969941	0.831234	-1.20303	1.14274	1.37458	0.458933	0.999999	0.730048	-1.36977	0.977665	1.33916	0.208688	0.598534	1.15418	1.15418	1.29037	1.11824	0.078059	0.275856	1.48961	1.48961	1.29231	0.867794	0.734994	1	0.908105	-1.10119	0.978226	1.07753	0.0391166	0.277698	0.0419167	-23.8568	0.221457	2.04954	0.858472	1	1.46226	1.46226	1.4075	0.962764	0.814892	1	1.24187	1.24187	1.82349	1.47653	0.432877	0.935008	1.47392	1.47392	2.09314	1.42068	0.553837	1	1.28514	1.28514	1.20991	0.941662	0.962399	1	0.919411	-1.08765	0.772225	0.839297	0.908918	1	0.973469	-1.02725	1.01353	1.04013	0.509121	1	1.95335	1.95335	1.29059	0.666534	0.181885	0.705565	2.83012	2.83012	2.07854	0.738947
IGSF3	0.888973	0.999999	0.95556	-1.04651	15.8892	16.6299	0.0126839	0.103844	1.73739	1.73739	8.58464	4.9421	0.37088	0.763303	0.814616	-1.22757	5.11347	6.27812	0.458472	0.950803	0.736212	-1.3583	3.82457	5.1915	0.710159	0.999999	1.11077	1.11077	17.3387	15.6095	0.303486	0.732344	0.940268	-1.06353	11.0693	11.7713	0.543206	0.904806	0.791211	-1.26389	11.7061	14.7966	0.211006	0.595988	1.5187	1.5187	7.35225	4.85281	0.81506	1	0.968003	-1.03305	18.9063	19.5317	0.311921	1	0.408931	-2.4454	6.71781	16.4278	0.9415	1	2.00488	2.00488	0.945071	0.471386	0.000114931	0.0020679	2.09415	2.09415	23.7389	11.3361	0.405176	1	0.666394	-1.50061	9.78511	14.6868	0.0256948	0.637399	3.3698	3.3698	28.5092	8.45932	0.802068	1	0.426034	-2.34723	2.80543	6.5847	0.375391	1	2.30857	2.30857	14.4804	6.27434	0.139745	0.603761	2.76637	2.76637	38.7301	14.0007
PHF21B	0.888981	0.999999	0.601824	-1.66161	3.00308	4.98984	0.00448681	0.0465341	0.542049	-1.84485	2.76037	5.09219	0.116317	0.395052	0.621021	-1.61025	2.09168	3.36823	0.795106	1	1.18286	1.18286	3.42077	2.8921	0.028925	0.351023	2.09235	2.09235	5.84242	2.79229	0.508227	0.939993	0.91698	-1.09054	1.48165	1.61735	0.703803	1	1.06004	1.06004	2.44282	2.30575	0.429456	0.859727	0.802619	-1.24592	2.73415	3.40761	0.67236	1	0.782604	-1.27779	3.1285	3.99749	0.754129	1	2.68819	2.68819	2.75066	1.02331	0.808293	1	2.10678	2.10678	1.61184	0.774169	0.86777	0.999994	1.02742	1.02742	2.34056	2.27846	0.620829	1	0.94318	-1.06024	2.11989	2.24845	0.805427	1	0.564731	-1.77075	0.887906	1.57092	0.730696	1	0.497829	-2.00872	1.13932	2.28189	0.510869	1	0.605737	-1.65088	4.22247	6.97075	0.14849	0.626886	7.54566	7.54566	7.08104	0.938986
ACTA1	0.888999	0.999999	1.13878	1.13878	1.09894	0.96669	0.755391	0.99999	1.09961	1.09961	1.08285	0.985008	0.970984	0.999996	0.748986	-1.33514	1.56762	2.09223	0.630551	1	1.29851	1.29851	1.59573	1.22881	0.826031	0.999999	0.892232	-1.12078	0.99264	1.11244	0.703788	1	0.707901	-1.41263	1.84412	2.60172	0.572027	0.926981	1.1714	1.1714	1.31131	1.12447	0.0198822	0.127222	1.64275	1.64275	2.09751	1.30232	0.214716	0.739101	1.51786	1.51786	2.67659	1.91183	0.999466	1	1.0079	1.0079	1.00058	0.992777	0.694359	1	1.71969	1.71969	1.31151	0.812206	0.687663	0.999994	1.11994	1.11994	1.18092	1.06041	0.414427	1	1.37625	1.37625	1.25908	0.922276	0.670984	1	0.579771	-1.72482	1.07289	1.84009	0.0920815	0.888424	0.225407	-4.43642	1.02043	4.51988	0.988675	1	0.969539	-1.03142	0.995936	1.02779	0.985952	1	0.9839	-1.01636	1.00204	1.01872
SERPINB4	0.889012	0.999999	1.16124	1.16124	1.1252	0.969709	0.984729	0.99999	1.0136	1.0136	1.00358	0.990226	0.867112	0.999996	1.0284	1.0284	1.06135	1.0322	9.40559e-05	0.00187367	2.65764	2.65764	3.82804	1.44041	0.996645	0.999999	0.994142	-1.00589	0.994455	1.00027	0.61684	1	1.15219	1.15219	1.23333	1.07024	0.967936	1	1.00826	1.00826	1.13382	1.12497	8.69833e-15	8.83048e-13	0.233001	-4.29183	1.51969	6.52241	0.963459	1	1.04196	1.04196	1.0182	0.977499	0.999447	1	1.00389	1.00389	1.00001	0.996154	0.00993802	0.450711	10.1171	10.1171	9.10109	0.904198	0.995838	0.999994	0.993613	-1.00643	1.00054	1.00704	0.0581529	0.463427	2.53779	2.53779	2.29896	0.909589	0.933241	1	0.863918	-1.15752	1.24528	1.43941	0.0067778	0.149952	6.31812	6.31812	7.03757	1.11875	0.996612	1	0.985431	-1.01478	0.999548	1.0146	0.998118	1	0.990559	-1.00953	1.0002	1.00986
TMEM253	0.889059	0.999999	1.09673	1.09673	1.15802	1.0559	0.378404	0.887582	0.726446	-1.37656	1.10901	1.52594	0.0521372	0.230822	0.734381	-1.36169	1.00598	1.36983	0.687067	1	0.764398	-1.30822	1.22	1.59585	0.252656	0.975979	1.63315	1.63315	2.04973	1.25507	0.829336	1	1.07456	1.07456	1.48862	1.38539	0.331874	0.701121	1.2112	1.2112	1.13573	0.937967	0.321004	0.75079	0.884467	-1.13063	1.81266	2.04945	0.744143	1	0.746864	-1.33893	1.1294	1.51115	0.862174	1	1.30408	1.30408	1.31695	1.00988	0.463662	1	2.17886	2.17886	1.98872	0.913194	0.0273946	0.165914	0.624362	-1.60164	1.23372	1.97607	0.12228	0.652167	0.54292	-1.84189	0.976694	1.79869	0.721142	1	0.582175	-1.7177	0.894051	1.53323	0.559417	1	0.670539	-1.49134	1.15914	1.723	0.824647	1	1.4147	1.4147	1.36834	0.9675	0.565789	1	1.47361	1.47361	1.43583	0.974431
LINC02202	0.889065	0.999999	1.97779	1.97779	1.86644	0.947093	1.49393e-08	8.03102e-07	0.533849	-1.87319	5.56447	10.4194	5.48997e-09	2.37944e-07	0.534219	-1.87189	3.85008	7.20687	0.820385	1	1.61431	1.61431	1.87258	1.16013	0.880448	0.999999	0.796392	-1.25566	1.54242	1.93659	1.01217e-07	2.98839e-06	0.396233	-2.52377	2.42175	6.1061	0.731407	1	0.827411	-1.20859	1.90127	2.29794	0.156994	0.501321	1.39927	1.39927	1.91873	1.37142	0.201951	0.717525	0.524606	-1.90619	1.99359	3.77921	0.918455	1	1.59185	1.59185	1.57425	0.988951	0.802095	1	1.27981	1.27981	1.43189	1.11877	0.62332	0.999994	1.13719	1.13719	1.59288	1.40133	0.173648	0.756092	2.04631	2.04631	2.29004	1.12031	0.0126378	0.419591	6.16306	6.16306	8.73021	1.42903	0.0491509	0.613085	0.135001	-7.40736	0.968949	7.17474	0.723508	1	1.625	1.625	1.67173	1.03192	0.779706	1	1.64887	1.64887	1.69611	1.02874
AC099524.1	0.889115	0.999999	1.02293	1.02293	1.03302	1.00985	0.792288	0.99999	1.01883	1.01883	1.02419	1.00523	0.838583	0.999996	0.985633	-1.01458	0.978165	0.992426	0.000546769	0.0082752	1.40074	1.40074	1.41061	1.00703	0.957205	0.999999	0.992387	-1.00767	0.991111	0.998707	0.000825168	0.00991366	1.19005	1.19005	1.17608	0.988303	0.963705	1	0.995802	-1.00422	0.985327	0.98956	0.186572	0.556134	1.10271	1.10271	1.0858	0.984718	0.639232	1	1.04577	1.04577	1.06299	1.01633	0.997531	1	1.00176	1.00176	1.00339	1.00162	0.934992	1	0.956408	-1.04558	0.941548	0.984311	0.95295	0.999994	1.00717	1.00717	1.00179	0.994678	0.809078	1	0.951959	-1.05047	0.938079	0.985194	0.942439	1	0.957655	-1.04422	0.941351	0.982866	0.739079	1	1.05197	1.05197	1.07259	1.01945	0.96546	1	0.984159	-1.0161	0.977964	0.99369	0.970387	1	1.01552	1.01552	1.01121	0.995757
AL121578.3	0.889149	0.999999	1.01134	1.01134	1.00021	0.989054	0.85661	0.99999	1.00638	1.00638	1.0017	0.995359	0.812612	0.999996	0.99197	-1.00809	0.997661	1.00575	0.776524	1	1.00994	1.00994	1.00669	0.996767	0.967552	0.999999	0.997234	-1.00277	0.997367	1.00013	0.215526	0.609863	0.96514	-1.03612	0.97627	1.0115	0.242452	0.583737	1.07311	1.07311	1.05961	0.987467	0.767822	1	0.98347	-1.01681	0.99816	1.01506	0.697183	1	1.01956	1.01956	1.00864	0.989315	0.994648	1	1.00184	1.00184	1.00001	0.998174	0.943567	1	0.982667	-1.01764	0.999658	1.01745	4.98875e-09	2.23942e-07	1.34829	1.34829	1.18401	0.878164	0.854883	1	0.983102	-1.01719	0.997159	1.0144	0.944865	1	0.980741	-1.01964	0.981111	1.00018	0.771383	1	1.02309	1.02309	1.0131	0.990201	0.967236	1	0.992927	-1.00712	0.999785	1.00693	0.981783	1	0.995446	-1.00457	1.00009	1.00468
BTBD1	0.889164	0.999999	0.827247	-1.20883	23.2467	28.1056	0.471787	0.970602	0.836472	-1.1955	18.217	21.7775	0.00478609	0.0399648	0.721275	-1.38643	17.5111	24.2811	0.36929	0.86352	0.883079	-1.1324	45.3886	51.3973	0.915582	0.999999	0.888137	-1.12595	25.7345	28.9756	0.0833073	0.340336	1.07692	1.07692	24.6837	22.9348	0.520364	0.888199	0.80556	-1.24137	18.3126	22.747	0.000583402	0.00793757	0.760868	-1.31429	42.3292	55.6392	0.972974	1	0.903316	-1.10703	25.4635	28.1981	0.723305	1	2.04147	2.04147	23.4209	11.4733	0.242035	1	2.24457	2.24457	47.1397	21.0374	0.424189	0.926629	0.980298	-1.0201	19.2561	19.6478	0.266952	0.881271	1.02778	1.02778	30.6437	29.825	0.467241	1	1.02737	1.02737	48.8631	47.5732	0.786885	1	1.13547	1.13547	33.6645	29.6763	0.110854	1	0.419584	-2.38331	19.1059	45.5302	0.424684	1	2.6767	2.6767	21.8505	8.1703
AC005899.1	0.889164	0.999999	1.04202	1.04202	1.04302	1.00096	0.995251	0.99999	0.998592	-1.00141	0.999102	1.00051	0.988359	0.999996	1.00155	1.00155	1.00081	0.999261	0.993998	1	0.998028	-1.00198	0.998714	1.00069	0.777708	0.999999	0.956203	-1.0458	1.00033	1.04615	3.02982e-07	8.35654e-06	1.42027	1.42027	1.41864	0.998858	0.984196	1	1.00157	1.00157	1.00054	0.998981	0.118562	0.423985	1.18844	1.18844	1.18665	0.998509	0.114236	0.52711	1.41763	1.41763	1.41987	1.00159	0.999656	1	0.999716	-1.00028	0.999874	1.00016	0.997486	1	1.00371	1.00371	1.00217	0.998468	0.992203	0.999994	1.00046	1.00046	0.999934	0.99948	0.994251	1	1.00375	1.00375	1.0023	0.998554	0.997293	1	1.00386	1.00386	1.00218	0.998328	0.989008	1	0.995424	-1.0046	0.997306	1.0019	0.998452	1	1.00144	1.00144	1.00082	0.999384	0.997673	1	0.999999	-1	0.999584	0.999586
ARRDC2	0.889189	0.999999	0.973716	-1.02699	5.14912	5.28914	0.0174023	0.130343	0.569539	-1.75581	4.49035	7.88384	0.000356631	0.00483973	0.476038	-2.10067	3.08088	6.47074	3.23554e-07	1.14021e-05	0.358732	-2.7876	5.21807	14.5369	0.527782	0.999999	1.07631	1.07631	7.30239	6.78455	0.372888	0.815308	1.03464	1.03464	9.24283	8.93371	0.00415731	0.0296975	0.385715	-2.59259	2.77982	7.2073	0.572685	0.97022	1.09717	1.09717	9.20272	8.39133	0.146255	0.607842	0.557116	-1.79496	5.71588	10.2276	0.698008	1	9.02522	9.02522	4.4358	0.493787	0.936347	1	1.12931	1.12931	10.5082	9.30613	0.608386	0.999994	0.899657	-1.11153	3.49242	3.88222	0.403394	1	1.0599	1.0599	11.4697	10.8207	0.19814	1	1.38167	1.38167	23.2727	16.8436	0.945738	1	2.85161	2.85161	7.68999	2.70031	0.955775	1	0.824821	-1.21238	4.2747	5.18155	0.116202	0.540939	0.320151	-3.12353	3.07703	9.60866
ARHGEF19	0.8892	0.999999	1.02079	1.02079	7.71874	7.5655	0.959164	0.99999	0.985893	-1.01431	2.82076	2.86086	0.315282	0.701142	1.27174	1.27174	3.6281	2.85342	0.0440996	0.242585	0.379567	-2.63458	2.20024	5.78562	0.680192	0.999999	0.966999	-1.03413	7.20882	7.45473	0.00183699	0.0194807	0.602689	-1.65923	4.57843	7.59595	0.0860804	0.296463	1.17113	1.17113	7.39283	6.3133	0.00371391	0.0356338	0.510841	-1.95756	3.30109	6.45954	0.0199546	0.178413	0.206109	-4.85181	2.01871	9.7366	0.672022	1	4.58135	4.58135	4.47467	0.977058	0.768416	1	1.93969	1.93969	2.46505	1.27717	0.0007002	0.00948757	0.659763	-1.5157	8.34858	12.6549	0.909488	1	0.977964	-1.02253	3.29839	3.37354	0.519905	1	0.214181	-4.66896	1.18361	5.43347	0.623815	1	0.260162	-3.84375	0.826433	3.13746	0.309313	1	0.561198	-1.7819	6.45189	11.4964	0.0166608	0.13113	15.6468	15.6468	16.3191	1.05126
ACSL6	0.889205	0.999999	1.09932	1.09932	1.09736	0.998296	0.718781	0.99999	0.950241	-1.05236	1.17242	1.23366	0.590538	0.951105	1.06936	1.06936	1.07033	1.00092	0.745116	1	1.08435	1.08435	1.29337	1.19265	0.73306	0.999999	0.912966	-1.09533	0.999334	1.0946	0.53143	0.957743	0.936749	-1.06752	0.997863	1.06523	0.89525	1	0.998417	-1.00159	0.999231	1.00083	0.331962	0.76292	1.14784	1.14784	1.14828	1.0004	0.171381	0.65771	0.472525	-2.11629	1.00324	2.12313	0.944438	1	1.09629	1.09629	1.09614	0.999855	0.905844	1	1.0842	1.0842	1.08619	1.00189	0.172063	0.565791	1.42588	1.42588	1.42728	1.00102	0.975623	1	0.995611	-1.00441	0.996782	1.0012	0.789303	1	0.789577	-1.2665	0.996597	1.26213	0.946886	1	1.00536	1.00536	1.00396	0.998603	0.991939	1	0.998352	-1.00165	0.99887	1.00052	0.569435	1	1.44558	1.44558	1.44552	0.999965
AL096677.1	0.889214	0.999999	1.01348	1.01348	1.00155	0.988288	0.85734	0.99999	1.00741	1.00741	1.00113	0.993783	0.804123	0.999996	0.990094	-1.01001	0.998976	1.009	0.802787	1	1.01008	1.01008	1.00163	0.991648	0.980448	0.999999	0.99805	-1.00195	0.999583	1.00154	0.0616738	0.278222	0.912748	-1.09559	0.998384	1.09389	0.809424	1	0.987129	-1.01304	0.999312	1.01241	0.762604	1	0.980285	-1.02011	0.997956	1.01816	0.69556	1	1.02296	1.02296	1.00295	0.980592	0.799899	1	1.07843	1.07843	1.07635	0.998074	0.943015	1	0.97912	-1.02132	0.997258	1.01865	0.929327	0.999994	0.993814	-1.00622	1.00008	1.00633	0.853609	1	0.97995	-1.02046	0.997096	1.0176	0.943943	1	0.977497	-1.02302	0.997248	1.02036	0.771924	1	1.02738	1.02738	1.00341	0.976879	0.967191	1	0.991549	-1.00852	0.998966	1.0075	0.985403	1	0.995514	-1.00451	1.00053	1.00504
PHETA1	0.889215	0.999999	0.992748	-1.0073	13.4129	13.5147	0.942474	0.99999	0.930906	-1.07422	6.76737	7.26637	0.65232	0.990677	0.990486	-1.00961	7.86733	7.94467	0.105911	0.429286	0.723612	-1.38196	10.2736	14.1732	0.121733	0.728572	1.45452	1.45452	19.0958	13.1283	0.00298923	0.0289651	1.67318	1.67318	13.8962	8.35528	0.893259	1	0.853046	-1.17227	8.8596	10.3883	0.747891	1	1.00342	1.00342	9.02578	9.00214	0.877888	1	1.02731	1.02731	11.3633	11.0435	0.552475	1	7.48897	7.48897	7.96141	1.06402	0.768572	1	1.13829	1.13829	10.324	9.09533	0.0193756	0.129179	2.26488	2.26488	12.236	5.40316	0.154075	0.722217	0.749188	-1.33478	12.533	16.6659	0.821987	1	1.05002	1.05002	11.6503	11.0852	0.540507	1	0.761382	-1.3134	7.74056	10.1666	0.0473478	0.782557	0.488971	-2.04511	11.0924	22.4848	0.343442	0.978682	6.03775	6.03775	4.89679	0.811968
AL031714.1	0.889246	0.999999	1.24969	1.24969	2.99784	2.40299	0.890292	0.99999	0.914488	-1.09351	1.58195	1.71862	0.785625	0.999996	1.0706	1.0706	1.5351	1.43626	0.88652	1	0.942032	-1.06154	1.88689	1.99209	0.453723	0.999999	1.28594	1.28594	3.59903	2.79874	0.229166	0.630429	0.729417	-1.37096	1.39576	1.9138	0.649079	0.98079	1.15277	1.15277	2.41419	2.10211	0.00186059	0.0205224	0.474901	-2.1057	2.02765	4.20704	0.566114	1	1.23755	1.23755	6.16036	5.01222	0.781534	1	2.55653	2.55653	2.22917	0.879545	0.907229	1	1.30655	1.30655	1.47163	1.14159	0.740499	0.999994	0.876833	-1.14047	1.8555	2.11649	0.162841	0.73738	2.3762	2.3762	2.20782	0.931812	0.858443	1	0.643483	-1.55404	0.998208	1.54684	0.970574	1	1.02044	1.02044	1.08565	1.06649	0.208525	1	12.7035	12.7035	3.02212	0.459697	0.0368496	0.243418	0.236359	-4.23086	1.6277	6.88637
C17orf77	0.889259	0.999999	1.00848	1.00848	0.999153	0.990798	0.851493	0.99999	1.0046	1.0046	1.00067	0.996086	0.377761	0.771213	0.942059	-1.0615	0.98977	1.05063	0.771608	1	1.00724	1.00724	1.00449	0.997236	0.967086	0.999999	0.99796	-1.00204	0.998087	1.00012	0.780707	1	0.991092	-1.00899	0.994485	1.00338	0.314022	0.678469	1.07114	1.07114	1.00727	0.940487	0.771276	1	0.987374	-1.01279	0.999815	1.01268	0.693972	1	1.01439	1.01439	1.00524	0.990942	0.994922	1	1.00144	1.00144	0.999901	0.998465	0.942818	1	0.987132	-1.01304	1.00152	1.01467	0.96645	0.999994	0.997336	-1.00267	1.00016	1.00284	0.851152	1	0.987614	-1.01254	0.999548	1.01213	0.944654	1	0.985566	-1.01465	0.986118	1.00034	0.76949	1	1.01704	1.01704	1.00864	0.991643	0.967096	1	0.994718	-1.00531	1.0005	1.00583	1.90752e-07	4.05963e-06	3.7573	3.7573	4.74254	1.26384
IGSF23	0.889267	0.999999	1.01146	1.01146	1.01813	1.00679	0.774785	0.99999	1.00987	1.00987	1.01409	1.00421	0.155159	0.470899	1.09265	1.09265	1.08242	0.990642	0.65765	1	1.01509	1.01509	1.02239	1.00721	0.945112	0.999999	0.995341	-1.00468	0.993782	0.998431	0.0161662	0.107754	1.10276	1.10276	1.10683	1.00352	0.461281	0.836977	1.04397	1.04397	1.02662	0.983378	0.824114	1	0.987016	-1.01315	0.97526	0.98848	0.632119	1	1.02366	1.02366	1.03886	1.01512	0.873499	1	1.12318	1.12318	1.12092	0.998047	0.933017	1	0.978922	-1.02153	0.967922	0.9892	0.91129	0.999994	1.00617	1.00617	1.00111	0.994999	0.561145	1	1.07968	1.07968	1.05323	0.975012	0.942312	1	0.979244	-1.0212	0.958187	0.978407	0.733453	1	1.02663	1.02663	1.04642	1.01953	0.964898	1	0.992289	-1.00777	0.987862	0.995612	0.961038	1	1.00917	1.00917	1.00617	0.997059
AC120114.3	0.889279	0.999999	1.06615	1.06615	1.06361	0.997613	0.08195	0.380353	1.21667	1.21667	1.21514	0.998735	0.232743	0.596654	1.07582	1.07582	1.0778	1.00183	0.994476	1	0.996932	-1.00308	0.995256	0.998299	0.79104	0.999999	0.947336	-1.05559	1.00122	1.05687	0.537169	0.961758	0.956767	-1.04519	1.00474	1.05013	0.993733	1	0.999492	-1.00051	1.00201	1.00253	0.992458	1	1.00225	1.00225	1.00596	1.0037	0.989939	1	0.995263	-1.00476	0.99138	0.996048	0.910643	1	1.10917	1.10917	1.10873	0.999607	0.863478	1	1.13377	1.13377	1.13811	1.0038	0.125949	0.466586	0.867762	-1.15239	0.999756	1.15211	0.995905	1	1.00482	1.00482	1.00847	1.00358	0.998424	1	1.00383	1.00383	1.00803	1.00415	0.993084	1	0.994684	-1.00534	0.990066	0.995292	0.999084	1	1.00148	1.00148	1.00302	1.00153	0.999422	1	0.997441	-1.00257	0.998466	1.00103
LINC00939	0.889334	0.999999	1.05706	1.05706	1.05444	0.997527	0.996394	0.99999	1.00119	1.00119	0.999875	0.998689	0.173728	0.504962	0.906837	-1.10273	1.00011	1.10286	0.937334	1	0.926827	-1.07895	1.14284	1.23307	0.794094	0.999999	0.964217	-1.03711	1.00004	1.03716	0.178028	0.546148	0.886273	-1.12832	1.00018	1.12854	0.971784	1	0.997477	-1.00253	1.00008	1.00262	0.977918	1	0.996431	-1.00358	1.00023	1.00383	0.981911	1	1.0038	1.0038	0.999674	0.995907	0.999425	1	1.00039	1.00039	0.999982	0.999593	0.996912	1	0.996402	-1.00361	1.0003	1.00393	0.984505	0.999994	0.998662	-1.00134	0.999991	1.00133	0.99412	1	0.996636	-1.00338	1.00032	1.00371	0.810788	1	0.865217	-1.15578	1.00031	1.15616	0.986547	1	1.00455	1.00455	0.999625	0.995125	0.498059	1	1.35159	1.35159	1.35375	1.0016	0.995007	1	0.998881	-1.00112	0.999942	1.00106
AL606760.3	0.889337	0.999999	1.11664	1.11664	1.12097	1.00383	0.112494	0.463369	1.348	1.348	1.35092	1.00207	0.877619	0.999996	0.985173	-1.01505	1.20237	1.22048	0.303987	0.785658	1.48549	1.48549	2.18163	1.46854	0.68265	0.999999	0.834469	-1.19837	1.01189	1.21253	0.989868	1	1.03769	1.03769	1.12464	1.08391	0.635231	0.971152	0.978197	-1.02229	1.15198	1.17833	0.422658	0.853554	1.23908	1.23908	1.2305	0.994003	0.253439	0.797073	1.69494	1.69494	1.70431	1.00647	0.966014	1	1.04412	1.04412	1.04478	1.00064	0.915431	1	1.17832	1.17832	1.17135	0.99388	0.243863	0.69168	1.80568	1.80568	1.80146	0.997924	0.295149	0.907459	1.41457	1.41457	1.40615	0.994155	0.917459	1	0.805078	-1.24212	1.07867	1.3378	0.90314	1	0.892558	-1.12038	0.902836	1.00762	0.986303	1	1.03194	1.03194	1.02949	0.997522	0.985381	1	0.986673	-1.01351	0.984999	0.998334
BX284668.5	0.889337	0.999999	1.21323	1.21323	8.22651	6.78502	3.34343e-05	0.000776847	0.606633	-1.64844	10.1187	16.6794	8.90616e-12	5.70578e-10	0.454569	-2.19989	8.33759	18.3411	0.00594001	0.0560754	0.717138	-1.39443	12.1348	16.9201	0.00935703	0.170448	0.644618	-1.55131	11.6077	18.007	0.00382162	0.0353586	0.539104	-1.85493	5.66324	10.5027	1.13983e-09	5.6873e-08	0.345766	-2.89213	7.87426	22.7739	0.499919	0.91941	0.944163	-1.05914	20.7648	21.9954	0.162573	0.642285	0.51602	-1.93791	8.39012	16.2527	0.0447999	1	0.280244	-3.56832	7.55242	26.9494	0.0496247	1	0.302569	-3.30503	13.4894	44.5728	0.353665	0.84432	0.951132	-1.05138	9.22566	9.70121	0.0362117	0.361902	0.632122	-1.58197	10.3702	16.4016	0.0127874	0.422961	0.0346025	-28.8997	1.13171	29.5167	0.683607	1	1.23655	1.23655	20.0485	16.2462	0.776677	1	0.655816	-1.52482	3.30914	5.04239	0.344116	0.980058	2.63393	2.63393	14.9492	5.67702
ARRDC1-AS1	0.889355	0.999999	0.88873	-1.1252	14.2936	16.0805	0.409448	0.917682	0.845801	-1.18231	12.8997	15.2314	0.0884284	0.330156	0.850544	-1.17572	14.1039	16.5823	0.0379998	0.219536	1.41329	1.41329	13.5188	9.56565	0.135521	0.763845	0.637143	-1.56951	7.56058	11.8662	0.00716302	0.0579252	0.712158	-1.40418	10.0807	14.1515	0.289876	0.647791	1.0463	1.0463	14.9906	14.3273	0.442899	0.872377	0.877649	-1.13941	10.2083	11.6318	0.266429	0.814601	0.730733	-1.36849	14.9	20.1954	0.424171	1	13.7454	13.7454	11.6073	0.84978	0.286533	1	5.06776	5.06776	10.5186	2.09187	0.856529	0.999994	1.09758	1.09758	13.8537	12.6267	0.625922	1	1.11066	1.11066	16.9068	15.2141	0.239961	1	1.6758	1.6758	21.1092	12.6038	0.917358	1	0.891048	-1.12227	4.50842	5.05075	0.374231	1	0.727954	-1.37371	18.2835	25.0106	0.0769328	0.412822	14.4224	14.4224	13.4218	1.03257
AC009159.2	0.88936	0.999999	1.00869	1.00869	1.00682	0.998154	0.815278	0.99999	1.00598	1.00598	1.005	0.99902	0.826788	0.999996	0.994078	-1.00596	0.995487	1.00142	0.73375	1	1.00848	1.00848	1.00717	0.998684	0.965248	0.999999	0.997921	-1.00208	0.998163	1.00024	0.781298	1	0.990678	-1.00941	0.992847	1.00219	2.08804e-05	0.000358581	0.800365	-1.24943	1.0318	1.28917	0.791061	1	0.988168	-1.01197	0.990993	1.00286	0.66084	1	1.01611	1.01611	1.01302	0.996942	0.996642	1	1.001	1.001	1.0007	0.999696	0.937864	1	0.98501	-1.01522	0.987921	1.00294	0.993434	0.999994	0.999376	-1.00062	1.00037	1.001	0.824949	1	0.98445	-1.0158	0.987203	1.00277	0.943057	1	0.984711	-1.01553	0.987878	1.00321	0.751394	1	1.0187	1.0187	1.015	0.996357	0.966113	1	0.994269	-1.00576	0.995446	1.00118	0.985593	1	1.00152	1.00152	1.00232	1.0008
TMEM255A	0.889373	0.999999	1.04238	1.04238	1.05253	1.00975	0.992366	0.99999	1.00055	1.00055	1.00573	1.00518	0.953982	0.999996	1.00235	1.00235	0.994824	0.992504	0.979604	1	1.00125	1.00125	1.00822	1.00695	0.993035	0.999999	0.99917	-1.00083	0.997893	0.998721	0.674091	1	1.02875	1.02875	1.08516	1.05485	0.903445	1	1.00696	1.00696	0.996522	0.989667	0.941288	1	1.0049	1.0049	0.98967	0.984881	0.0640577	0.376713	1.70717	1.70717	1.73466	1.01616	0.998175	1	0.9992	-1.0008	1.0008	1.0016	0.995135	1	1.00172	1.00172	0.986145	0.984471	0.0228358	0.145662	1.31099	1.31099	1.30407	0.994733	0.431339	1	1.09623	1.09623	1.08015	0.985345	0.992511	1	1.00314	1.00314	0.986099	0.983046	0.979126	1	0.998019	-1.00199	1.01721	1.01925	0.995993	1	1.00103	1.00103	0.994777	0.993755	1.60107e-37	9.08649e-36	0.187715	-5.32722	1.00266	5.34136
SIGLEC1	0.889407	0.999999	1.1282	1.1282	0.986442	0.883905	0.8877	0.99999	1.05742	1.05742	0.995205	0.942244	0.2461	0.613344	0.881144	-1.13489	0.99968	1.13551	0.84921	1	1.07819	1.07819	1.0072	0.932348	0.989162	0.999999	0.983861	-1.0164	0.995115	1.01091	0.518971	0.947975	0.797988	-1.25315	0.974611	1.21153	0.74403	1	0.902644	-1.10786	1.00298	1.11548	0.365449	0.798731	0.909534	-1.09946	1.04966	1.16217	0.71796	1	1.21181	1.21181	1.00146	0.832295	0.993705	1	1.01831	1.01831	0.998561	0.980809	0.947009	1	0.872785	-1.14576	1.02407	1.18496	0.186952	0.594005	0.867787	-1.15236	1.00155	1.15523	0.874529	1	0.876627	-1.14074	1.01729	1.16771	0.944989	1	0.793217	-1.26069	0.962751	1.13944	0.785463	1	1.25301	1.25301	1.01207	0.809908	0.968131	1	0.941168	-1.06251	1.00879	1.0741	0	0	0.0127016	-78.7305	0.895368	66.8897
APOL6	0.889471	0.999999	1.38574	1.38574	1.95877	1.47802	0.161092	0.575142	0.678965	-1.47283	1.75226	2.58478	0.0226362	0.129916	0.472228	-2.11762	1.3412	2.84144	0.840257	1	0.769074	-1.30027	0.920578	1.16883	0.0338049	0.382297	1.46048	1.46048	5.06179	3.46524	0.0444979	0.221943	0.727637	-1.37431	7.0876	9.73367	0.00589112	0.0392667	0.478269	-2.09087	2.09727	4.39631	0.292651	0.715575	0.593439	-1.68509	1.39684	2.40314	0.279687	0.833472	0.60459	-1.65401	2.47926	4.09057	0.00281965	0.218896	0.121336	-8.2416	2.11583	17.4379	0.998763	1	0.785209	-1.27355	0.992657	1.37457	0.00160194	0.0186491	1.7494	1.7494	11.4585	6.55104	0.679231	1	0.53606	-1.86546	0.935867	1.79659	0.941093	1	0.750957	-1.33163	0.731143	0.973615	0.0167446	0.293613	0.319658	-3.12834	3.28922	10.2458	0.999284	1	0.884258	-1.13089	0.99539	1.14881	8.61921e-32	4.53109e-30	0.0338048	-29.5816	1.56702	46.3551
KIR3DX1	0.889487	0.999999	1.02925	1.02925	1.03423	1.00485	0.996489	0.99999	1.00042	1.00042	1.00297	1.00255	0.131999	0.425941	0.90825	-1.10102	0.997327	1.09808	0.290255	0.768587	0.921819	-1.08481	1.00428	1.08945	0.771836	0.999999	0.963058	-1.03836	0.998903	1.03722	0.986106	1	1.00147	1.00147	0.995754	0.994302	0.973378	1	1.00332	1.00332	0.9982	0.994913	0.985021	1	1.00213	1.00213	0.994652	0.992556	0.996326	1	0.999778	-1.00022	1.00773	1.00795	0.892938	1	1.11418	1.11418	1.11506	1.00079	0.999081	1	1.00048	1.00048	0.992828	0.992354	0.0369855	0.205492	0.792214	-1.26229	1.00022	1.26257	0.999323	1	0.999611	-1.00039	0.992402	0.992785	0.581935	1	0.740633	-1.3502	0.992999	1.34071	0.996052	1	0.999443	-1.00056	1.00891	1.00948	0.99912	1	1.00037	1.00037	0.997296	0.996925	0.994112	1	1.00345	1.00345	1.00138	0.997932
CYP2A13	0.889533	0.999999	0.987182	-1.01298	0.988388	1.00119	0.835338	0.99999	0.990847	-1.00924	0.991494	1.00063	0.816734	0.999996	1.00859	1.00859	1.00768	0.999088	0.766889	1	0.986925	-1.01325	0.987808	1.00085	0.972339	0.999999	1.00328	1.00328	1.00313	0.999845	0.325572	0.760485	0.98213	-1.01819	1.01217	1.03055	0.0878511	0.301069	1.11995	1.11995	1.11857	0.998787	0.778491	1	1.01716	1.01716	1.01532	0.99816	0.679636	1	0.97579	-1.02481	0.97785	1.00196	0.995852	1	0.998614	-1.00139	0.998809	1.0002	0.940354	1	1.02238	1.02238	1.02055	0.998109	0.970664	0.999994	1.00002	1.00002	0.999372	0.99936	0.838789	1	1.02346	1.02346	1.02177	0.998216	0.94356	1	1.02263	1.02263	1.02063	0.997942	0.762198	1	0.972012	-1.02879	0.974472	1.00234	0.966663	1	1.0085	1.0085	1.00775	0.99924	0.999055	1	0.996566	-1.00345	0.996059	0.999489
RAB39A	0.889584	0.999999	1.17996	1.17996	1.08386	0.918317	0.542586	0.99999	1.20179	1.20179	1.41134	1.17362	0.180375	0.515137	1.14779	1.14779	2.85573	2.48813	0.782654	1	1.51282	1.51282	2.60825	1.7237	0.893468	0.999999	0.93989	-1.06395	1.03216	1.09786	0.933594	1	1.02502	1.02502	1.12531	1.09719	0.0181886	0.0939876	0.672838	-1.48624	2.18138	3.24255	0.00173427	0.019372	1.88959	1.88959	3.12692	1.65806	0.879758	1	0.826493	-1.20993	1.44695	1.74141	0.937473	1	1.24913	1.24913	1.23226	0.986553	0.693595	1	1.75013	1.75013	1.97484	1.1309	0.941062	0.999994	0.952237	-1.05016	0.993536	1.04422	0.315	0.926393	1.64864	1.64864	2.7791	1.68616	0.58425	1	0.486343	-2.05616	1.21265	2.47112	0.965665	1	0.857481	-1.16621	0.737221	0.838391	0.877618	1	1.25183	1.25183	1.3173	1.05224	0.0120845	0.101954	0.298885	-3.34577	1.662	5.55969
AC034102.4	0.889591	0.999999	1.05299	1.05299	1.04418	0.991529	0.486461	0.984634	1.07619	1.07619	1.07362	0.99754	0.43966	0.830041	1.03881	1.03881	1.04271	1.00374	0.937802	1	0.987356	-1.01281	0.983407	0.995799	0.993274	0.999999	1.00349	1.00349	1.00431	1.0008	0.582621	0.993963	0.985664	-1.01454	1.01597	1.03065	0.959429	1	1.00101	1.00101	1.00692	1.00598	1.05652e-09	5.40445e-08	0.631139	-1.58444	1.02156	1.61816	0.904906	1	0.97888	-1.02158	0.970058	0.990426	0.998859	1	0.999323	-1.00068	0.998417	0.999094	0.984734	1	1.01805	1.01805	1.02733	1.00878	0.00641582	0.0557241	1.83742	1.83742	1.86035	1.01436	0.958085	1	1.02006	1.02006	1.0291	1.00841	0.985411	1	1.01722	1.01722	1.02852	1.0107	0.9343	1	0.97587	-1.02473	0.965308	0.988421	0.991422	1	1.0067	1.0067	1.01031	1.00354	0.999081	1	0.992395	-1.00766	0.994757	1.00238
LIG1	0.889598	0.999999	0.975078	-1.02556	9.88621	10.1445	0.597934	0.99999	0.838091	-1.19319	9.2263	11.0083	2.41419e-09	1.09866e-07	1.40143	1.40143	38.8629	27.7328	0.000171329	0.003147	1.81642	1.81642	21.8442	12.0291	0.357542	0.999999	1.18014	1.18014	12.4665	10.5636	0.220239	0.616785	1.34897	1.34897	8.43884	6.27388	0.00638653	0.04195	0.890454	-1.12302	61.8525	69.4632	0.0701947	0.305943	1.51774	1.51774	18.2414	12.036	0.00271779	0.0409921	1.79193	1.79193	28.7865	16.079	0.510468	1	0.48717	-2.05267	10.5616	21.6795	0.998872	1	1.65695	1.65695	11.8377	7.1724	0.426304	0.928777	1.26824	1.26824	10.7393	8.47129	0.980308	1	1.14396	1.14396	19.9227	17.4218	0.164468	1	0.205021	-4.87755	3.51024	16.9427	0.992342	1	0.30777	-3.24918	2.23528	7.02986	0.442129	1	2.35294	2.35294	12.1264	5.16101	0.409674	1	3.41948	3.41948	14.2528	4.17246
C20orf141	0.889599	0.999999	0.991393	-1.00868	1.01662	1.02547	0.930547	0.99999	0.998668	-1.00133	1.01215	1.0135	0.319173	0.705513	1.03619	1.03619	1.01238	0.977024	0.925742	1	0.999266	-1.00073	1.01734	1.01808	0.994264	0.999999	0.998884	-1.00112	0.99557	0.996681	0.621294	1	0.99551	-1.00451	1.0624	1.06724	0.650014	0.981247	1.02017	1.02017	0.992631	0.973051	0.711771	1	1.01834	1.01834	0.978093	0.960543	0.753255	1	0.989945	-1.01016	1.03156	1.04208	0.790427	1	1.15768	1.15768	1.16376	1.00525	0.952193	1	1.01166	1.01166	0.970583	0.959441	0.0418531	0.224382	0.808311	-1.23715	1.0009	1.23827	0.903349	1	1.00743	1.00743	0.968878	0.961758	0.945974	1	1.01551	1.01551	0.970794	0.956032	0.806136	1	0.986954	-1.01322	1.03632	1.05008	0.969327	1	1.00532	1.00532	0.988911	0.983689	0.937148	1	1.0168	1.0168	1.00564	0.989032
AL731684.2	0.889683	0.999999	1.02388	1.02388	1.08944	1.06429	0.977355	0.99999	0.998012	-1.00199	0.999506	1.0015	0.355122	0.746353	1.05823	1.05823	1.08667	1.02697	0.964163	1	0.99695	-1.00306	0.998187	1.00123	0.995708	0.999999	1.00081	1.00081	1.0007	0.999894	0.958836	1	1.00381	1.00381	1.00213	0.998325	0.965033	1	1.00333	1.00333	1.00029	0.996992	0.504506	0.923215	1.06339	1.06339	1.08755	1.02281	0.94285	1	0.993954	-1.00608	0.997618	1.00369	0.999059	1	0.999426	-1.00057	0.999991	1.00057	0.862534	1	1.05558	1.05558	0.921717	0.87343	0.989215	0.999994	1.0011	1.0011	0.999929	0.998832	0.976455	1	1.00551	1.00551	1.00087	0.995425	0.791608	1	0.908314	-1.10094	0.832011	0.914449	0.959819	1	0.992816	-1.00724	0.996439	1.00364	0.38705	1	1.25905	1.25905	1.41148	1.12292	0.995942	1	1.00141	1.00141	0.999951	0.998545
DNAJC8	0.889685	0.999999	0.874691	-1.14326	234.172	267.722	0.236448	0.709791	1.02509	1.02509	199.231	194.356	0.0918487	0.33869	1.1059	1.1059	231.981	209.768	0.525876	1	0.904441	-1.10566	130.753	144.567	0.711754	0.999999	0.940838	-1.06288	182.025	193.471	0.00871325	0.0677052	0.832462	-1.20126	130.172	156.368	0.0168222	0.0887156	1.13141	1.13141	269.895	238.549	0.111836	0.410143	0.877359	-1.13978	159.032	181.268	0.00235573	0.0367708	1.25798	1.25798	121.13	96.2928	0.419945	1	1.62535	1.62535	182.066	112.017	0.996431	1	1.16262	1.16262	142.554	122.627	0.775887	0.999994	1.14567	1.14567	194.543	169.808	0.863561	1	1.05761	1.05761	164.564	155.606	0.650166	1	1.15619	1.15619	172.944	149.572	0.788415	1	0.951588	-1.05088	118.725	124.761	0.304795	1	0.729559	-1.37069	208.396	285.648	0.936359	1	1.14978	1.14978	177.031	153.971
LINC02154	0.889717	0.999999	1.02841	1.02841	1.07686	1.04723	0.998083	0.99999	0.996394	-1.00362	0.999906	1.00353	0.543903	0.91716	0.976087	-1.0245	1.03288	1.05821	0.996129	1	0.994274	-1.00576	0.997059	1.00276	0.999684	0.999999	1.00155	1.00155	1.00136	0.9998	0.987457	1	1.00736	1.00736	1.00376	0.996375	0.981078	1	1.00723	1.00723	1.00004	0.992919	0.98511	1	1.01091	1.01091	0.99936	0.988703	0.988497	1	0.988536	-1.0116	0.996974	1.00851	0.999562	1	0.998794	-1.00121	1.00014	1.00135	0.89069	1	1.06538	1.06538	0.912461	0.856964	0.00143607	0.0172751	4.42883	4.42883	4.9387	1.11588	0.996628	1	1.01027	1.01027	0.99924	0.989174	0.997669	1	1.01135	1.01135	1.00997	0.998361	0.991108	1	0.986227	-1.01397	0.994441	1.0082	0.998659	1	1.00439	1.00439	0.999204	0.994862	0.0135137	0.111133	2.23436	2.23436	1.88447	0.844586
AC105020.1	0.889733	0.999999	1.06018	1.06018	1.3472	1.27112	0.81276	0.99999	0.929819	-1.07548	1.06346	1.14377	0.856288	0.999996	1.13806	1.13806	1.13854	1.00073	0.00127191	0.0168281	0.586566	-1.70484	1.52485	2.59934	0.42166	0.999999	0.635442	-1.57371	1.01692	1.60027	0.537126	0.961758	1.33123	1.33123	1.20072	0.902382	0.175973	0.481528	1.55059	1.55059	1.53311	0.989299	0.46566	0.891573	1.47812	1.47812	1.51869	1.02813	0.122217	0.549057	0.515877	-1.93845	1.20449	2.31404	0.82259	1	1.64205	1.64205	1.7149	1.04437	0.353809	1	4.01772	4.01772	2.29079	0.571955	0.0801342	0.349041	1.96788	1.96788	2.05626	1.04503	0.972913	1	0.900592	-1.11038	1.54477	1.71541	6.98203e-08	1.32583e-05	10.1046	10.1046	16.3733	1.62273	0.29976	1	0.563396	-1.77495	0.864112	1.53236	0.471892	1	2.27011	2.27011	1.87851	0.827701	0.90243	1	1.10863	1.10863	0.97932	0.883452
LINC01072	0.889809	0.999999	1.04661	1.04661	1.00127	0.957726	0.441099	0.946877	1.10053	1.10053	1.09577	0.99583	0.346736	0.736844	1.0384	1.0384	1.02733	0.989568	0.776711	1	1.03908	1.03908	1.02647	0.987609	0.967567	0.999999	0.989122	-1.011	0.989647	1.00047	0.198813	0.58301	0.888932	-1.12495	0.947851	1.06579	0.829459	1	0.961959	-1.03955	0.995865	1.03594	0.559817	0.963248	1.05293	1.05293	1.07756	1.02519	0.000569165	0.0115021	1.26135	1.26135	3.75229	2.97809	0.994712	1	1.00721	1.00721	1.00007	0.992946	0.850519	1	1.06225	1.06225	1.01961	0.962456	0.961107	0.999994	0.988414	-1.01172	1.00103	1.01286	0.394645	1	1.11532	1.11532	0.966139	0.868115	0.945175	1	0.922365	-1.08417	0.92581	1.00028	0.77227	1	1.09257	1.09257	1.05191	0.962405	0.967415	1	0.97317	-1.02757	0.99885	1.02678	0.982416	1	0.982934	-1.01736	1.00053	1.01808
AC135178.1	0.889822	0.999999	1.02744	1.02744	1.03636	1.00873	0.958803	0.99999	0.996865	-1.00314	1.00147	1.00463	0.929998	0.999996	1.00545	1.00545	0.998671	0.993289	0.132876	0.492107	0.88278	-1.13279	1.00211	1.13519	0.69578	0.999999	0.946467	-1.05656	0.999459	1.05599	0.912267	1	1.00842	1.00842	0.997893	0.989637	0.920962	1	1.00851	1.00851	0.999107	0.990749	0.00155676	0.0177728	0.847965	-1.17929	0.997347	1.17627	0.893295	1	0.989646	-1.01046	1.00383	1.01447	0.998114	1	0.998773	-1.00123	1.00021	1.00144	0.792245	1	1.11847	1.11847	1.10277	0.986097	0.966034	0.999994	1.00487	1.00487	1.00011	0.995284	0.955505	1	1.00959	1.00959	0.99623	0.986879	0.981906	1	1.01196	1.01196	0.99643	0.98482	0.924015	1	0.987583	-1.01257	1.00442	1.01723	0.989517	1	1.0043	1.0043	0.998658	0.994408	0.991161	1	1.00447	1.00447	1.00068	0.99624
AC004023.1	0.889832	0.999999	0.987554	-1.0126	1.00224	1.01493	0.873302	0.99999	0.993779	-1.00626	1.00164	1.00792	0.796795	0.999996	1.01015	1.01015	0.998525	0.988531	0.828947	1	0.991811	-1.00826	1.00233	1.01063	0.591332	0.999999	0.949859	-1.05279	0.998789	1.05151	0.751314	1	1.01573	1.01573	0.997676	0.982308	0.776257	1	1.01514	1.01514	0.999007	0.984186	0.752978	1	1.02082	1.02082	0.997045	0.976855	0.707788	1	0.980166	-1.02024	1.00425	1.02472	0.994357	1	0.99778	-1.00223	1.00023	1.00246	0.707281	1	1.09311	1.09311	1.06766	0.976878	0.903011	0.999994	1.00826	1.00826	1.00012	0.991943	0.864656	1	1.01878	1.01878	0.995802	0.977566	0.724636	1	0.927059	-1.07868	0.985386	1.06252	0.779797	1	0.976351	-1.02422	1.00489	1.02943	0.967813	1	1.00817	1.00817	0.998503	0.990437	0.97525	1	1.00725	1.00725	1.00076	0.993569
AC004877.1	0.889851	0.999999	1.04623	1.04623	1.01465	0.970135	0.310051	0.813723	1.17947	1.17947	1.16068	0.984133	0.344126	0.734589	1.08987	1.08987	1.11467	1.02297	0.962487	1	1.00085	1.00085	0.979508	0.978696	0.0150485	0.235591	1.22464	1.22464	1.36782	1.11691	0.730573	1	1.13896	1.13896	1.31459	1.15465	0.741367	1	1.02844	1.02844	1.06047	1.03165	0.530551	0.942014	1.09094	1.09094	1.14055	1.04633	0.9151	1	1.01362	1.01362	0.962768	0.950495	0.924722	1	1.11967	1.11967	1.11415	0.995081	0.985759	1	0.988085	-1.01206	1.03455	1.04758	0.106611	0.421207	0.709538	-1.40937	0.998943	1.40798	0.000167218	0.00957422	0.505874	-1.97678	1.0366	2.04824	0.849859	1	0.885425	-1.1294	1.03466	1.1691	0.938879	1	1.0182	1.0182	0.957091	0.941022	0.991356	1	0.99411	-1.00593	1.01303	1.01914	0.988855	1	0.980819	-1.01956	0.993374	1.01287
RPS21	0.889868	0.999999	0.995707	-1.00431	1786.34	1794.08	0.179498	0.61276	0.929832	-1.07546	1764.26	1897.4	0.850663	0.999996	0.992084	-1.00798	1718.42	1732.15	0.0695904	0.328594	1.03338	1.03338	868.595	840.515	0.133214	0.759272	0.890548	-1.1229	1544.61	1734.45	0.144185	0.48321	1.09991	1.09991	1265.65	1150.67	0.945927	1	1.01753	1.01753	1969.26	1935.36	0.471797	0.896937	0.939682	-1.06419	990.44	1054.13	1.43548e-07	7.78018e-06	1.10745	1.10745	1379.13	1245.34	0.353639	1	0.750797	-1.33192	1607.4	2140.92	0.588785	1	0.869446	-1.15016	997.886	1147.88	3.12905e-05	0.000653413	0.747336	-1.33809	1405.75	1881.02	0.4894	1	0.960607	-1.04101	1362.78	1418.75	0.980047	1	1.02417	1.02417	900.634	879.172	0.0283613	0.420952	1.08168	1.08168	2022.37	1869.64	0.775484	1	0.950547	-1.05203	2012.63	2117.35	0.996867	1	1.12559	1.12559	1724	1531.66
GRIN1	0.88992	0.999999	0.982417	-1.0179	1.01072	1.02902	0.876746	0.99999	0.992446	-1.00761	1.00724	1.01495	0.302379	0.685856	1.07918	1.07918	1.07676	0.998202	0.0441027	0.242585	0.854946	-1.16966	1.08417	1.26626	0.983692	0.999999	1.00142	1.00142	0.998127	0.996706	0.650099	1	0.968176	-1.03287	0.993413	1.0264	0.776184	1	1.02659	1.02659	0.995599	0.970144	0.393435	0.825232	1.08683	1.08683	1.02358	0.942194	0.21065	0.733039	1.22245	1.22245	1.85243	1.52625	0.994155	1	0.996343	-1.00367	1.0011	1.00479	0.945853	1	1.02916	1.02916	0.98102	0.953777	0.90709	0.999994	1.01547	1.01547	1.00048	0.985332	0.86747	1	1.02518	1.02518	0.980867	0.957189	0.868188	1	0.942549	-1.06095	0.844443	0.893106	0.781756	1	0.968211	-1.03283	1.0186	1.05265	0.967944	1	1.01174	1.01174	0.992878	0.981444	0.972108	1	1.01637	1.01637	1.00363	0.987514
CDKAL1	0.889928	0.999999	0.901844	-1.10884	12.776	14.1674	0.0355806	0.220147	0.732698	-1.36482	10.2963	13.9213	0.18737	0.52686	0.796971	-1.25475	12.7683	16.0216	0.0862998	0.375331	0.751236	-1.33114	13.4612	17.918	0.0122467	0.205529	0.495194	-2.01941	7.63967	15.423	0.160898	0.51559	0.720998	-1.38697	8.13637	11.2771	0.0678452	0.249381	0.755309	-1.32396	16.617	22.0126	0.73906	1	1.05366	1.05366	14.2452	13.5512	0.745565	1	0.701507	-1.4255	13.8126	17.9173	0.640364	1	0.869216	-1.15046	9.98977	11.4933	0.87179	1	0.93501	-1.06951	11.0216	11.7747	0.449897	0.953527	0.747539	-1.33772	9.62171	12.8811	0.678837	1	0.987989	-1.01216	16.0385	16.2328	0.564796	1	0.50926	-1.96363	9.89846	19.409	0.77733	1	2.23138	2.23138	11.4919	5.4324	0.640866	1	0.716458	-1.39576	13.916	19.2989	0.548111	1	1.24769	1.24769	22.56	18.0963
AC105402.3	0.889953	0.999999	1.05455	1.05455	1.0482	0.993988	0.982951	0.99999	0.999427	-1.00057	0.99624	0.996809	0.991452	0.999996	0.998784	-1.00122	1.00339	1.00462	0.970085	1	0.998888	-1.00111	0.994612	0.995714	0.430217	0.999999	0.850564	-1.17569	1.00138	1.17731	0.991037	1	0.998268	-1.00173	1.00538	1.00714	0.00431401	0.0306097	1.32468	1.32468	1.33309	1.00637	0.988551	1	0.997499	-1.00251	1.00677	1.00932	0.982073	1	1.00018	1.00018	0.990211	0.990039	0.833128	1	1.16408	1.16408	1.16292	0.999011	0.997871	1	0.999522	-1.00048	1.00908	1.00957	0.97189	0.999994	0.996492	-1.00352	0.999722	1.00325	0.988234	1	1.00058	1.00058	1.00962	1.00903	0.999451	1	0.998691	-1.00131	1.00911	1.01045	0.990534	1	1.0006	1.0006	0.988718	0.988133	0.999473	1	0.999578	-1.00042	1.00342	1.00385	0.989446	1	0.995682	-1.00434	0.998258	1.00259
AL161935.3	0.889956	0.999999	0.947671	-1.05522	1.01931	1.07629	0.804492	0.99999	0.921174	-1.08557	0.95845	1.04048	0.96067	0.999996	0.982618	-1.01769	1.0375	1.05634	0.0301231	0.186643	0.811923	-1.23164	1.65192	2.03445	0.931233	0.999999	0.973593	-1.02712	1.01527	1.04279	0.753024	1	0.994995	-1.00503	1.05945	1.06588	0.447659	0.824906	1.16399	1.16399	1.06817	0.919173	0.0180178	0.118	1.80887	1.80887	2.57554	1.42581	0.544785	1	0.792131	-1.26242	0.891802	1.12637	0.989316	1	0.981885	-1.01845	0.994183	1.01255	0.641139	1	1.70866	1.70866	1.49579	0.878476	0.339289	0.825018	1.2803	1.2803	1.22703	0.958791	0.0554048	0.453039	2.17846	2.17846	1.92272	0.885367	0.548049	1	0.537924	-1.859	1.1008	2.04507	0.115676	0.993538	0.153286	-6.52375	0.875314	5.6912	0.757711	1	1.37225	1.37225	1.30466	0.951161	3.75673e-21	1.56619e-19	0.0722757	-13.8359	0.980745	13.5686
WNT7B	0.889964	0.999999	0.984373	-1.01587	1.02189	1.03962	0.126543	0.500391	0.713776	-1.401	1.02839	1.44091	0.398019	0.790981	1.10961	1.10961	1.02763	0.926511	0.248654	0.705743	0.772846	-1.29392	0.921726	1.19196	0.876379	0.999999	0.964112	-1.03722	0.993299	1.03018	0.212245	0.604079	1.16162	1.16162	1.29535	1.11476	0.188122	0.502375	1.1495	1.1495	1.22478	1.0665	0.453532	0.881061	0.958914	-1.04285	0.952564	0.996166	0.537378	1	0.88014	-1.13618	0.942489	1.0711	0.990893	1	0.987994	-1.01215	0.999958	1.01215	0.63265	1	1.74976	1.74976	0.871324	0.505265	0.037175	0.206141	1.51239	1.51239	1.79676	1.18815	0.00993971	0.173863	0.598272	-1.67148	0.734152	1.229	0.906532	1	1.12281	1.12281	1.12568	0.998822	0.634693	1	0.855701	-1.16863	0.912835	1.0652	0.944322	1	1.05056	1.05056	1.00143	0.953867	0.00900758	0.0798488	2.96789	2.96789	1.99295	0.671917
AL121845.1	0.889975	0.999999	1.08183	1.08183	1.02595	0.948127	0.724294	0.99999	1.10266	1.10266	1.07269	0.97244	0.0755478	0.297847	1.35303	1.35303	1.46838	1.08551	0.000291116	0.00485408	2.78344	2.78344	2.67934	0.962964	0.30499	0.999999	1.13468	1.13468	1.55984	1.37465	0.886012	1	1.00015	1.00015	1.18256	1.18226	0.000107851	0.00146437	0.593426	-1.68513	1.23973	2.08928	0.547327	0.954585	1.16947	1.16947	1.26282	1.08045	0.92399	1	0.955386	-1.0467	0.876403	0.914022	0.922018	1	1.19106	1.19106	1.18087	0.991462	0.701968	1	1.41683	1.41683	1.53336	1.0826	0.16815	0.557607	0.710549	-1.40736	0.996496	1.40265	0.136968	0.686369	1.5814	1.5814	1.70427	1.07798	0.833473	1	0.804087	-1.24365	1.11511	1.38369	0.951922	1	0.950944	-1.05159	0.857556	0.897569	0.994808	1	1.00947	1.00947	1.04324	1.03323	0.504501	1	1.4853	1.4853	1.51829	1.02233
AC036222.1	0.88998	0.999999	1.02459	1.02459	1.12092	1.09408	0.982945	0.99999	0.997656	-1.00235	0.99945	1.0018	0.0862701	0.324653	0.913031	-1.09525	1.00574	1.10155	0.282478	0.757782	0.920697	-1.08613	1.0601	1.15137	0.996196	0.999999	1.00103	1.00103	1.00098	0.999948	0.972115	1	1.00444	1.00444	1.00291	0.998472	0.977963	1	1.00398	1.00398	1.00032	0.996382	0.97005	1	1.00644	1.00644	1.00052	0.994156	0.958745	1	0.99282	-1.00723	0.996938	1.00415	0.999356	1	0.999305	-1.0007	1.00001	1.00071	0.885125	1	1.05697	1.05697	0.832175	0.787488	0.994897	0.999994	1.00121	1.00121	0.999908	0.998701	0.982647	1	1.00649	1.00649	1.00082	0.994409	0.501175	1	0.826919	-1.20931	1.8304	2.20889	0.970966	1	0.991455	-1.00862	0.995256	1.00381	0.996155	1	1.00269	1.00269	0.999984	0.99731	0.9976	1	1.00184	1.00184	1.00001	0.998183
ZBTB25	0.889995	0.999999	0.935386	-1.06908	9.54289	10.2087	0.00368081	0.039785	0.585316	-1.70848	7.62395	13.0122	0.252029	0.621014	0.8046	-1.24285	8.59625	10.686	0.0384695	0.221607	0.802296	-1.24642	12.9004	16.0767	0.0156368	0.242111	0.542994	-1.84164	10.9491	20.1636	0.12042	0.43104	0.796936	-1.25481	9.52344	11.9479	0.218239	0.548455	0.764124	-1.30869	10.9194	14.2952	0.254281	0.664134	1.21862	1.21862	13.041	10.7356	0.017725	0.163699	0.572826	-1.74573	14.6469	25.5468	0.537957	1	8.07374	8.07374	8.74955	1.08691	0.343367	1	0.583025	-1.71519	11.7535	20.1091	0.234535	0.676267	0.835309	-1.19716	11.055	13.2361	0.929344	1	1.12367	1.12367	10.6926	9.52312	0.537667	1	1.21663	1.21663	23.1003	18.9874	0.504277	1	0.529689	-1.8879	4.39292	8.2792	0.348056	1	2.78454	2.78454	11.7052	4.37102	0.881403	1	1.89368	1.89368	21.4599	11.3338
GRHL2	0.890021	0.999999	1.03242	1.03242	1.05987	1.02661	0.584783	0.99999	1.07492	1.07492	1.15241	1.0721	0.781816	0.999996	1.06153	1.06153	1.08053	1.0179	0.36461	0.857513	1.13942	1.13942	1.19267	1.04673	0.985919	0.999999	1.00127	1.00127	1.00121	0.99994	0.431149	0.87173	1.12816	1.12816	1.12633	0.998366	0.607262	0.952977	1.08423	1.08423	1.00729	0.929063	0.893193	1	1.00785	1.00785	1.00084	0.993093	1.43348e-05	0.000503146	2.16155	2.16155	2.16155	1	0.948764	1	1.07481	1.07481	1.08998	1.01411	0.975456	1	1.00829	1.00829	1.00016	0.991993	0.982537	0.999994	1.00142	1.00142	0.999881	0.998466	0.935678	1	1.00801	1.00801	1.0013	0.993392	0.976024	1	1.00868	1.00868	1.00867	0.999919	0.895035	1	0.989525	-1.01059	0.99399	1.0045	0.985781	1	1.0033	1.0033	1.0001	0.996819	1.96238e-40	1.1432e-38	17.3887	17.3887	17.3887	1
RRS1-AS1	0.89004	0.999999	1.04906	1.04906	1.16755	1.11296	0.54406	0.99999	1.09684	1.09684	1.36559	1.24502	0.0440298	0.206314	0.749804	-1.33368	1.02135	1.36215	0.000548868	0.00830222	1.89823	1.89823	2.52911	1.33251	0.738654	0.999999	0.870486	-1.14878	0.967615	1.11156	0.570929	0.985579	1.17409	1.17409	1.12701	0.959938	0.577138	0.930299	1.12453	1.12453	0.989341	0.879932	0.354136	0.787158	1.31257	1.31257	1.07802	0.821397	0.77749	1	0.785282	-1.27343	1.24258	1.58225	0.93556	1	1.08859	1.08859	1.11091	1.02053	0.825863	1	1.36991	1.36991	1.12956	0.82499	0.773453	0.999994	1.07139	1.07139	1.0065	0.939509	0.688168	1	1.23288	1.23288	1.02201	0.828947	0.513319	1	0.478768	-2.08869	0.792267	1.65082	0.79273	1	1.0351	1.0351	1.26418	1.22105	0.815417	1	1.23494	1.23494	1.14954	0.930952	0.209019	0.76141	2.64492	2.64492	2.49359	0.943447
TRIM58	0.890068	0.999999	1.14812	1.14812	1.25176	1.09618	0.385075	0.894208	1.22907	1.22907	1.31548	1.07054	0.0501477	0.225034	1.39909	1.39909	1.23933	0.886621	0.0342221	0.204319	0.615596	-1.62444	1.21204	1.95747	0.730568	0.999999	0.849279	-1.17747	0.994886	1.17139	0.59247	1	0.907173	-1.10233	1.27625	1.40658	0.965888	1	1.02223	1.02223	1.07485	1.05356	0.818942	1	1.06371	1.06371	1.33972	1.26279	0.794917	1	1.55804	1.55804	1.62121	1.1178	0.968121	1	1.1351	1.1351	1.1521	1.01522	0.796651	1	1.60681	1.60681	1.37751	0.881172	0.329457	0.813396	1.30068	1.30068	1.19598	0.920116	0.376425	0.984995	1.59179	1.59179	1.23755	0.779736	0.572171	1	0.544659	-1.83601	1.0213	1.85827	0.818651	1	0.847619	-1.17978	1.05348	1.24618	0.764046	1	1.49979	1.49979	1.44473	0.970805	0.930263	1	1.06731	1.06731	1.00881	0.94556
AC069503.1	0.890068	0.999999	1.08504	1.08504	1.04883	0.966242	0.817228	0.99999	0.998911	-1.00109	1.19409	1.19488	0.966899	0.999996	0.979229	-1.02121	1.10952	1.13293	0.90784	1	0.964915	-1.03636	1.12229	1.16184	0.773838	0.999999	0.903257	-1.1071	1.01311	1.12151	0.217532	0.612323	0.875037	-1.14281	1.05106	1.20041	0.877108	1	1.12889	1.12889	1.29693	1.14964	0.64341	1	1.16542	1.16542	1.45741	1.25084	0.992218	1	0.956592	-1.04538	0.907081	0.944079	0.999464	1	1.00057	1.00057	0.995004	0.994445	0.758873	1	1.29588	1.29588	1.36606	1.05373	0.977751	0.999994	0.979791	-1.02063	0.997366	1.01823	0.993526	1	1.03587	1.03587	1.09135	1.05072	0.713023	1	0.667365	-1.49843	1.08662	1.62307	0.996794	1	0.951078	-1.05144	0.892913	0.933378	0.764145	1	1.24438	1.24438	1.27132	1.02161	0.00453917	0.0453745	6.10822	6.10822	6.19609	1.01458
AC016831.5	0.89009	0.999999	1.07319	1.07319	1.5911	1.48428	0.864898	0.99999	0.952919	-1.04941	2.01357	2.11251	0.815081	0.999996	1.03556	1.03556	1.54695	1.49437	0.127107	0.479217	1.41631	1.41631	6.16694	4.35521	0.05827	0.514738	0.269973	-3.70408	0.908033	3.36155	0.148757	0.492094	1.33454	1.33454	2.85689	2.14142	0.560701	0.919179	1.54803	1.54803	1.16274	0.767626	0.000529229	0.00731745	3.0899	3.0899	4.12236	1.36867	0.822477	1	0.86156	-1.16069	2.7048	3.13867	0.51505	1	4.37614	4.37614	4.43475	1.01627	0.269338	1	24.9459	24.9459	3.67291	0.17381	0.00191988	0.0216287	2.00922	2.00922	6.72424	3.34918	0.031144	0.335392	0.388296	-2.57535	2.45996	6.05382	0.36559	1	0.131271	-7.61781	0.855145	4.26182	0.863084	1	0.909669	-1.0993	1.48708	1.59159	0.864317	1	1.7292	1.7292	1.07613	0.627239	0.00275365	0.0294564	0.316308	-3.16147	2.60261	8.22178
ABI2	0.890105	0.999999	1.04444	1.04444	123.821	118.565	0.829004	0.99999	0.979551	-1.02088	111.615	113.947	0.0267935	0.144891	1.10103	1.10103	121.765	110.595	0.220176	0.65928	1.03927	1.03927	134.451	129.368	0.324099	0.999999	1.1822	1.1822	176.641	149.417	0.0358703	0.190886	1.09769	1.09769	64.1911	58.4705	0.0162502	0.0862995	0.72079	-1.38737	109.687	152.183	0.0147464	0.102161	1.34187	1.34187	108.369	80.7944	0.236489	0.771503	1.07932	1.07932	228.267	211.495	0.677423	1	1.08028	1.08028	110.377	102.175	0.461751	1	0.780681	-1.28093	98.3639	126.028	0.0506571	0.256443	1.60644	1.60644	84.928	52.8699	0.63851	1	1.06152	1.06152	133.97	126.226	0.481665	1	1.19708	1.19708	151.026	126.137	0.479605	1	0.912923	-1.09538	14.3147	15.5776	0.873388	1	1.08662	1.08662	126.979	116.862	0.013843	0.113206	4.02618	4.02618	109.107	27.1096
BARD1	0.890177	0.999999	0.906338	-1.10334	25.0065	27.593	0.297054	0.795691	0.80453	-1.24296	10.3134	12.8193	0.00194324	0.0193962	1.1868	1.1868	33.4072	28.1529	0.517689	0.998474	1.16795	1.16795	12.626	10.79	0.089848	0.636011	0.746112	-1.34028	25.2391	33.8221	0.283493	0.706204	0.837304	-1.19431	19.8156	23.6626	2.00153e-09	9.60553e-08	0.549055	-1.82131	54.904	99.9998	0.651505	1	1.05254	1.05254	10.3303	9.82771	0.75078	1	0.968167	-1.03288	36.1577	37.3465	0.505419	1	0.499161	-2.00336	8.26285	16.5535	0.882408	1	1.11224	1.11224	7.10219	6.42168	0.0252998	0.157164	1.84719	1.84719	13.9969	7.58905	0.18949	0.782164	1.26239	1.26239	15.2548	12.3234	0.261752	1	2.51045	2.51045	31.4367	12.7379	0.996792	1	0.686019	-1.45768	4.22601	6.1599	0.362533	1	0.54329	-1.84064	25.3559	46.6603	0.448753	1	2.46513	2.46513	21.0551	8.54403
UBD	0.890218	0.999999	0.897445	-1.11427	1.16237	1.30593	0.573546	0.99999	0.882145	-1.1336	1.13938	1.29354	0.244533	0.611102	1.2599	1.2599	1.34163	1.06479	0.0311276	0.191162	0.593795	-1.68408	1.03147	1.73382	0.564059	0.999999	0.845408	-1.18286	1.03397	1.22238	3.76734e-05	0.000686259	2.41626	2.41626	2.31888	0.965825	0.821688	1	1.23967	1.23967	1.06504	0.870683	3.62161e-05	0.000729157	0.485246	-2.06081	1.02006	2.11071	0.67329	1	0.872266	-1.14644	1.23306	1.42347	0.938283	1	1.08541	1.08541	1.14268	1.05323	0.850937	1	1.98626	1.98626	1.03975	0.574479	0.073199	0.328475	2.14834	2.14834	2.32813	1.09872	0.643896	1	1.78718	1.78718	1.08531	0.634424	0.921036	1	1.29534	1.29534	0.961046	0.750451	0.0829429	0.837168	0.299349	-3.34059	0.912188	3.03842	0.911869	1	1.232	1.232	1.01648	0.830356	0.319485	0.946673	2.03856	2.03856	1.57997	0.787772
SAMHD1	0.890235	0.999999	0.947657	-1.05523	6.99559	7.39062	0.142445	0.538355	0.695604	-1.4376	6.90918	9.93347	0.778249	0.999996	0.76744	-1.30303	8.17632	10.6552	0.0324745	0.197095	0.808346	-1.23709	36.91	45.6605	0.471665	0.999999	0.796302	-1.2558	9.06876	11.3881	0.228135	0.629153	0.705968	-1.4165	7.52598	10.655	0.0322685	0.145197	0.407261	-2.45543	4.93278	12.1157	0.0358692	0.192746	0.850184	-1.17622	23.6972	27.8773	0.219221	0.747397	0.473624	-2.11138	10.2347	21.6039	0.0714464	1	0.384013	-2.60408	10.725	27.9289	0.7707	1	1.51569	1.51569	31.0424	20.4887	0.0708827	0.321359	1.81065	1.81065	10.5911	5.85035	0.643797	1	0.747589	-1.33763	17.5537	23.4849	0.097316	1	1.84067	1.84067	91.6355	49.7826	0.273326	1	1.41896	1.41896	17.7926	12.5396	0.506398	1	0.610029	-1.63927	4.70799	7.72101	4.89018e-30	2.48655e-28	0.0325868	-30.6872	11.498	352.841
AC034229.1	0.890291	0.999999	1.04329	1.04329	1.07517	1.03056	0.461187	0.963963	1.07505	1.07505	1.09256	1.01628	0.43668	0.82696	1.05075	1.05075	1.02606	0.97651	0.888716	1	1.00819	1.00819	1.03017	1.02179	0.750723	0.999999	0.951804	-1.05064	0.992257	1.0425	0.933125	1	1.0064	1.0064	0.969885	0.963734	0.0668858	0.246973	0.884638	-1.13041	0.987221	1.11598	0.587279	0.979541	1.04453	1.04453	0.994936	0.952557	0.957824	1	1.00397	1.00397	1.05481	1.05063	0.996752	1	0.997929	-1.00208	1.00295	1.00503	0.626312	1	1.2108	1.2108	1.15166	0.951183	0.867257	0.999994	1.01837	1.01837	1.00155	0.983495	0.962894	1	0.991624	-1.00845	0.946117	0.95408	0.819902	1	0.903365	-1.10697	0.948804	1.05029	0.983341	1	1.00268	1.00268	1.06316	1.06031	0.998997	1	1.0004	1.0004	0.980824	0.98043	0.951129	1	1.02322	1.02322	1.00975	0.98684
AL358334.2	0.890299	0.999999	1.11903	1.11903	1.41968	1.27386	0.770306	0.99999	1.11444	1.11444	1.07972	0.968183	0.4909	0.876264	1.10577	1.10577	1.20028	1.08573	0.860227	1	0.969168	-1.03181	0.986123	1.01656	0.0124535	0.207669	0.431434	-2.31785	1.06761	2.47239	0.315235	0.747451	1.22532	1.22532	1.25417	1.02313	0.0148794	0.0804139	0.554205	-1.80438	1.15688	2.09601	0.661765	1	1.13157	1.13157	0.998381	0.885758	0.0320833	0.244963	0.090167	-11.0905	0.347823	2.26443	0.867129	1	1.34735	1.34735	1.35222	1.00365	0.959601	1	1.06582	1.06582	0.983221	0.925445	0.937189	0.999994	1.0158	1.0158	0.999601	0.984176	0.902207	1	1.05931	1.05931	0.991331	0.937229	0.905805	1	0.860065	-1.1627	1.16504	1.34445	0.832642	1	0.925759	-1.08019	0.974277	1.04895	0.462533	1	1.82128	1.82128	1.75245	0.962766	0.974042	1	1.02383	1.02383	1.00311	0.979978
AKAP17A	0.890352	0.999999	0.917516	-1.0899	23.6632	26.0238	0.132017	0.51361	0.756566	-1.32176	19.0736	25.2558	0.0243977	0.136003	0.801905	-1.24703	21.4495	26.7443	0.0404973	0.229192	0.894741	-1.11764	35.7373	39.6965	0.579651	0.999999	0.863323	-1.15831	29.5083	34.1734	0.0101045	0.0761421	1.4048	1.4048	29.0982	20.6303	0.271808	0.624618	0.829453	-1.20561	20.5035	25.0059	0.720654	1	1.34305	1.34305	28.8236	22.4614	0.0158295	0.151824	0.507125	-1.9719	25.5223	50.1927	0.637482	1	1.181	1.181	25.9345	21.9615	0.101621	1	4.34956	4.34956	31.1037	7.2117	0.937776	0.999994	1.07763	1.07763	16.8798	15.7564	0.467637	1	0.862463	-1.15947	27.4935	32.2683	0.169127	1	1.35429	1.35429	52.5953	38.6674	0.616531	1	0.571985	-1.7483	5.39174	10.1606	0.105474	1	0.660352	-1.51434	20.4379	30.9894	0.150095	0.630433	0.934931	-1.0696	35.2495	37.6954
DISP1	0.890353	0.999999	0.779733	-1.28249	5.17618	6.64057	0.552679	0.99999	0.865833	-1.15496	6.36253	7.34827	0.519564	0.8988	1.00485	1.00485	5.63323	5.60989	0.5707	1	0.925415	-1.0806	9.62535	10.4009	0.30555	0.999999	0.843142	-1.18604	9.44203	11.1985	0.377023	0.819798	0.729715	-1.3704	3.71307	5.09411	0.887473	1	0.938935	-1.06504	6.7245	7.16937	0.017463	0.115436	0.766677	-1.30433	6.27226	8.18863	0.486707	1	0.799311	-1.25108	10.2859	12.8695	0.0160482	0.732859	0.313556	-3.18923	11.5723	36.9066	0.118892	1	36.301	36.301	9.23358	0.254362	7.64997e-12	5.62454e-10	0.309482	-3.23121	4.60861	14.8924	0.393045	1	1.65753	1.65753	7.04421	4.27157	0.264755	1	0.046063	-21.7094	0.511609	8.264	0.483323	1	0.192005	-5.2082	1.60745	8.01294	0.915622	1	1.17923	1.17923	5.33325	4.52592	0.86622	1	1.75541	1.75541	9.13924	5.20803
C10orf88	0.890409	0.999999	0.84014	-1.19028	7.09965	8.47119	0.14966	0.553261	0.704723	-1.419	6.84488	9.70955	0.645846	0.987064	1.00712	1.00712	8.72973	8.67308	0.120494	0.463958	0.894044	-1.11851	13.6634	15.2782	0.296632	0.999999	1.37499	1.37499	11.7861	8.5711	0.0079604	0.0628522	0.652403	-1.53279	5.26553	8.04292	0.738573	1	1.00629	1.00629	7.89386	7.86181	0.55175	0.957743	1.13081	1.13081	11.093	9.85191	0.604688	1	0.930578	-1.0746	10.2698	11.0106	0.583727	1	6.27924	6.27924	6.98832	1.11837	0.672326	1	1.25463	1.25463	8.11776	6.57241	0.94823	0.999994	1.1542	1.1542	7.23109	6.26802	0.797924	1	0.960748	-1.04086	10.7305	11.1937	0.00386982	0.177333	2.09052	2.09052	36.8761	17.8962	0.66021	1	0.709111	-1.41022	4.52277	6.07255	0.109011	1	0.411253	-2.43159	6.32961	15.3886	0.687514	1	0.908615	-1.10058	11.3547	12.4994
INAFM2	0.890438	0.999999	1.1098	1.1098	9.42677	8.49674	0.000265531	0.00460493	0.560075	-1.78547	9.91107	17.6961	0.612275	0.964218	0.857999	-1.1655	13.1925	15.3762	1.07438e-08	4.93186e-07	0.540677	-1.84953	17.0058	31.452	0.0437001	0.440422	0.66862	-1.49562	12.3082	18.4082	0.854652	1	0.878566	-1.13822	16.3222	18.5776	0.014818	0.0801643	0.531299	-1.88218	7.66991	14.4371	0.0386331	0.202406	0.681658	-1.46701	17.6513	25.8961	0.00250315	0.0382921	0.751269	-1.33108	28.8278	38.3721	0.413373	1	18.1422	18.1422	12.1309	0.66969	0.0499893	1	0.347898	-2.87441	11.3308	32.5709	0.00185882	0.0210663	0.377433	-2.64947	5.01198	13.2792	0.460105	1	1.05329	1.05329	11.7828	11.1895	0.150195	1	1.23313	1.23313	28.608	23.1976	0.329833	1	0.49927	-2.00292	6.51621	13.0509	0.76978	1	0.466041	-2.14573	9.78596	20.9984	0.00337457	0.0350334	0.287923	-3.47315	8.81795	30.6262
CABP1	0.890517	0.999999	1.48068	1.48068	1.14108	0.832359	7.01726e-20	1.74736e-17	0.30337	-3.29631	1.61056	5.28373	2.32299e-05	0.000446254	0.583707	-1.71319	1.29048	2.20166	0.583613	1	1.20643	1.20643	1.25131	1.03706	0.685241	0.999999	0.811431	-1.23239	0.979159	1.20648	0.430182	0.87109	0.980764	-1.01961	1.20148	1.22556	0.667865	0.992687	0.893865	-1.11874	1.1887	1.32993	0.593048	0.983878	0.873779	-1.14445	1.0258	1.17436	0.148101	0.612331	2.67286	2.67286	2.87426	1.19373	0.910594	1	1.31471	1.31471	1.3358	1.01611	0.956738	1	1.08768	1.08768	1.03607	0.953281	0.87932	0.999994	1.01776	1.01776	1.00122	0.983845	0.659794	1	1.26511	1.26511	1.19472	0.9447	0.947759	1	0.887032	-1.12735	0.92438	1.04137	0.992535	1	0.991671	-1.0084	1.05014	1.05971	0.550168	1	1.73201	1.73201	1.66261	0.960033	0.955327	1	1.01984	1.01984	1.00721	0.987679
VCAN-AS1	0.890517	0.999999	1.08976	1.08976	1.08214	0.993032	0.424883	0.933478	0.830349	-1.20431	1.05908	1.27544	0.397407	0.790565	1.08294	1.08294	1.08902	1.00563	0.426224	0.923811	1.21138	1.21138	1.20533	0.99501	0.586252	0.999999	0.817295	-1.22355	1.0018	1.22572	0.0384625	0.200001	0.831265	-1.20299	1.00276	1.20632	0.406631	0.785152	1.14004	1.14004	1.14949	1.00833	0.729003	1	1.03637	1.03637	1.04701	1.01034	0.945933	1	1.00489	1.00489	0.992596	0.987821	0.889707	1	1.19321	1.19321	1.19155	0.998607	0.919421	1	1.05385	1.05385	1.06475	1.01039	0.00400306	0.0385764	0.752395	-1.32909	1.29938	1.72706	0.980944	1	0.996318	-1.0037	1.00732	1.01108	0.989557	1	0.994252	-1.00578	1.00682	1.0127	0.960105	1	1.00615	1.00615	0.991489	0.985512	0.678508	1	1.37584	1.37584	1.38973	1.01059	0.562271	1	1.58724	1.58724	1.59327	1.00382
AL590133.2	0.890518	0.999999	1.04088	1.04088	1.04743	1.00631	0.498801	0.993516	1.06733	1.06733	1.0709	1.00335	0.476526	0.8641	1.03637	1.03637	1.03134	0.995153	0.984978	1	1.00003	1.00003	1.00453	1.0045	0.753997	0.999999	0.947216	-1.05573	0.998838	1.0545	0.1553	0.505007	1.16356	1.16356	1.18257	1.01636	0.93222	1	1.00482	1.00482	0.998082	0.993319	0.595993	0.986315	1.04337	1.04337	1.03313	0.990223	0.984585	1	0.997827	-1.00218	1.00823	1.01045	0.998728	1	0.999406	-1.00059	1.00044	1.00104	0.855674	1	1.08722	1.08722	1.07628	0.989958	0.958016	0.999994	1.00366	1.00366	1.00023	0.996594	0.998879	1	1.00141	1.00141	0.991907	0.990524	0.994881	1	1.00337	1.00337	0.992335	0.989037	0.985941	1	0.997108	-1.0029	1.00949	1.01245	0.476949	1	1.32326	1.32326	1.31791	0.995962	0.985464	1	1.00419	1.00419	1.00147	0.997284
EFNB1	0.890528	0.999999	0.940105	-1.06371	31.584	33.6065	0.787746	0.99999	0.910062	-1.09883	17.44	19.16	0.424022	0.815391	0.83923	-1.19157	15.2946	18.2285	0.000156562	0.00291428	1.65833	1.65833	36.2153	21.8387	0.389406	0.999999	1.27112	1.27112	42.0048	33.0452	0.174764	0.540619	1.15449	1.15449	20.8191	18.0298	0.360395	0.735283	1.14234	1.14234	26.3675	23.1028	0.145765	0.479555	1.03872	1.03872	38.145	36.7373	0.673542	1	0.85609	-1.1681	35.2983	41.2273	0.623755	1	0.887377	-1.12692	31.2817	35.2522	0.866582	1	1.4724	1.4724	22.1375	15.0849	0.00670146	0.0575797	1.77121	1.77121	43.1799	24.3798	0.389156	0.9992	1.20565	1.20565	53.9623	44.7615	0.323167	1	3.38649	3.38649	73.2662	21.6316	0.260144	1	1.71587	1.71587	14.3033	8.34702	0.727831	1	0.576947	-1.73326	28.5341	49.4578	0.0483113	0.29844	10.1719	10.1719	33.3973	3.32836
NSMF	0.890616	0.999999	0.907842	-1.10151	24.3058	26.7849	0.389998	0.898443	1.04786	1.04786	22.2083	21.1962	0.472449	0.860317	0.877201	-1.13999	18.9772	21.6371	0.0734347	0.339816	1.41026	1.41026	21.7708	15.4353	0.895086	0.999999	1.07277	1.07277	34.5885	32.2416	0.755924	1	1.01792	1.01792	21.9856	21.593	0.0770813	0.273499	0.741722	-1.34821	16.849	22.7261	0.00292359	0.0293064	1.49319	1.49319	25.5585	17.1523	0.0158213	0.151801	0.62299	-1.60516	25.0676	40.2323	0.454995	1	0.839935	-1.19057	23.2441	27.674	0.707655	1	0.602075	-1.66092	14.6635	24.3886	0.129825	0.474897	0.884328	-1.1308	19.1321	21.636	0.139509	0.691029	0.670697	-1.49099	20.9646	31.2742	0.0265565	0.646641	2.1619	2.1619	43.5358	20.1278	0.52163	1	0.639148	-1.56458	22.6091	35.3488	0.688456	1	0.933572	-1.07115	26.3166	28.1937	0.0385386	0.251928	25.6331	25.6331	19.1545	0.747299
LINC01003	0.890662	0.999999	0.997966	-1.00204	7.82981	7.85879	2.12264e-05	0.00052509	0.623308	-1.60434	13.8933	22.2229	0.00554935	0.0449448	0.761187	-1.31374	13.077	17.1728	0.0323785	0.196713	0.863445	-1.15815	11.2989	13.0869	0.488149	0.999999	0.876887	-1.1404	10.5499	12.0299	0.0772122	0.324803	0.776563	-1.28773	6.50149	8.33817	0.318753	0.684322	1.17469	1.17469	8.85555	7.67541	0.00300321	0.0299471	0.741425	-1.34875	14.5875	19.6751	0.353768	0.918717	0.128901	-7.75788	2.88126	8.53341	0.379005	1	0.295153	-3.38807	9.625	32.6104	0.371697	1	0.49195	-2.03273	13.6617	27.7639	0.255782	0.710071	0.738253	-1.35455	9.04472	12.272	0.880719	1	0.806745	-1.23955	13.7746	16.9819	0.20014	1	0.190775	-5.24178	2.89899	13.8146	0.440535	1	1.82827	1.82827	21.6061	11.8268	0.83121	1	0.885847	-1.12886	7.45715	8.42985	0.149512	0.629033	4.18855	4.18855	21.1404	5.34014
IFI27	0.890665	0.999999	0.942686	-1.0608	3.87442	4.11198	0.812799	0.99999	1.00631	1.00631	3.4817	3.46008	0.251687	0.620531	1.08095	1.08095	3.15976	2.92538	0.996095	1	1.07587	1.07587	2.65223	2.46582	0.0256078	0.326215	0.330981	-3.02132	1.65059	4.98614	0.893953	1	0.899288	-1.11199	2.12528	2.36859	0.256815	0.604857	0.837824	-1.19357	4.08354	4.87712	0.201737	0.582014	2.25762	2.25762	2.34919	1.07315	0.803804	1	1.26357	1.26357	5.46004	4.32858	0.0271922	0.971229	0.243113	-4.11332	2.80686	11.5455	7.90344e-05	0.0116543	0.129317	-7.73293	2.10104	16.1735	0.433969	0.936446	1.36357	1.36357	2.82587	2.07457	0.92325	1	1.03339	1.03339	2.63461	2.5546	1.59551e-06	0.000229808	13.0011	13.0011	28.6197	2.22223	0.82888	1	1.06713	1.06713	1.64802	1.5644	0.237035	1	5.39153	5.39153	4.36508	0.817326	0.872171	1	1.14318	1.14318	0.999514	0.876896
AL354836.1	0.890677	0.999999	1.09588	1.09588	1.29549	1.18569	0.63674	0.99999	1.15883	1.15883	1.76173	1.52072	0.0770306	0.301999	1.38946	1.38946	2.00323	1.44252	0.31594	0.800174	1.33933	1.33933	5.32906	3.97877	0.850958	0.999999	0.849645	-1.17696	1.03297	1.21548	0.969603	1	0.865859	-1.15492	1.97039	2.27458	0.57094	0.926481	1.31704	1.31704	1.22513	0.933809	0.102251	0.393676	1.2501	1.2501	2.97109	2.38028	0.619977	1	1.42429	1.42429	2.47383	1.7407	0.958206	1	1.21492	1.21492	1.19162	0.980942	0.0278445	0.805872	0.284529	-3.51459	3.10711	10.9212	0.334147	0.818453	1.75117	1.75117	1.43646	0.820797	0.0632935	0.481173	0.703865	-1.42073	4.05879	5.76762	0.161488	1	0.141462	-7.06902	0.638859	4.38893	0.951049	1	0.877101	-1.14012	0.928612	1.05351	0.900335	1	1.33593	1.33593	1.43852	1.0785	0.5842	1	2.31455	2.31455	4.01382	1.7347
HOGA1	0.890705	0.999999	1.02441	1.02441	1.04901	1.02531	0.925834	0.99999	0.977896	-1.0226	0.993918	1.01659	0.901711	0.999996	1.02987	1.02987	1.00836	0.979444	0.190195	0.607257	1.56491	1.56491	1.41642	0.905012	0.881419	0.999999	0.968673	-1.03234	0.998729	1.03095	0.447943	0.887248	1.08502	1.08502	1.24142	1.14378	0.464249	0.839375	1.24535	1.24535	1.15321	0.927091	0.00373314	0.0357793	1.81502	1.81502	2.03606	1.12413	0.0255405	0.210867	1.74806	1.74806	1.62507	0.929768	0.997284	1	0.99353	-1.00651	0.999978	1.00653	0.809743	1	1.3714	1.3714	1.37327	1.00493	0.364927	0.858718	1.37546	1.37546	1.29639	0.942649	0.629537	1	1.33645	1.33645	1.15426	0.866431	0.877363	1	0.922623	-1.08387	1.73552	1.87859	0.878011	1	0.919818	-1.08717	0.953181	1.03502	0.789952	1	1.28157	1.28157	1.60242	1.25079	1.84186e-20	7.47797e-19	9.85969	9.85969	14.0203	1.42216
RASSF6	0.890746	0.999999	1.09901	1.09901	0.870372	0.791968	0.940479	0.99999	1.00169	1.00169	1.00045	0.998763	0.83106	0.999996	1.05554	1.05554	1.07883	1.02207	0.449413	0.944559	1.14663	1.14663	1.19753	1.04439	0.986818	0.999999	0.999263	-1.00074	0.999298	1.00003	0.905634	1	0.996846	-1.00316	0.997889	1.00104	0.659877	0.988371	1.09834	1.09834	1.00849	0.918209	0.899744	1	0.995532	-1.00449	0.99951	1.00401	0.862584	1	1.00517	1.00517	1.0023	0.997153	0.949765	1	1.12185	1.12185	1.10682	0.986602	0.977021	1	0.995303	-1.00472	0.999909	1.00465	0.983652	0.999994	0.99918	-1.00082	1.00007	1.00089	0.835738	1	1.09295	1.09295	1.01217	0.92611	0.977553	1	0.994896	-1.00513	0.994968	1.00005	0.0611197	0.69939	1.42709	1.42709	5.94049	4.16266	0.98669	1	0.998103	-1.0019	0.999943	1.00185	7.94153e-97	7.10431e-95	8.25241	8.25241	38.4581	4.66023
CYP4Z1	0.890763	0.999999	1.04991	1.04991	1.05454	1.0044	0.00135094	0.0176525	0.696245	-1.43628	1.05662	1.51759	0.557426	0.928329	0.975613	-1.025	1.06071	1.08722	0.989374	1	1.00222	1.00222	1.00538	1.00314	0.996748	0.999999	0.999198	-1.0008	0.998622	0.999422	0.537727	0.96196	0.961661	-1.03987	0.994633	1.03429	0.957738	1	1.00241	1.00241	0.997725	0.995333	0.975239	1	1.00007	1.00007	0.993242	0.993172	0.143087	0.600437	1.32517	1.32517	1.33485	1.0073	0.999216	1	0.999801	-1.0002	1.00053	1.00072	0.998205	1	0.997916	-1.00209	0.990936	0.992987	0.973634	0.999994	1.00267	1.00267	1.00028	0.997621	0.500241	1	1.07988	1.07988	1.07275	0.993381	0.997023	1	0.998539	-1.00146	0.990906	0.992343	0.99227	1	1.00251	1.00251	1.01126	1.00869	0.998426	1	0.9994	-1.0006	0.996583	0.997179	0.990831	1	1.00364	1.00364	1.00174	0.998103
LAMC2	0.890792	0.999999	0.918479	-1.08876	1.37129	1.52463	0.900503	0.99999	0.917546	-1.08986	1.21248	1.32657	0.72213	0.999996	0.923306	-1.08306	1.42553	1.54937	2.73291e-06	7.99725e-05	0.506189	-1.97555	4.48552	8.85514	0.899101	0.999999	0.919746	-1.08726	1.07554	1.16685	0.0421129	0.213928	1.94126	1.94126	4.80709	2.47597	0.508776	0.879247	2.00371	2.00371	1.23915	0.655668	1.72949e-07	5.95952e-06	2.63913	2.63913	8.37315	3.19526	0.55172	1	0.921014	-1.08576	1.07406	1.18391	0.949454	1	1.26787	1.26787	1.38836	1.09612	0.00310758	0.200573	0.0305154	-32.7703	0.462536	15.1603	0.910522	0.999994	1.16194	1.16194	0.988805	0.855194	0.0179832	0.245432	0.342049	-2.92356	1.39553	4.09016	0.0397803	0.793885	0.479044	-2.08749	8.50106	17.708	0.775404	1	0.582048	-1.71807	2.6765	4.59794	0.752405	1	1.99437	1.99437	1.756	0.896829	0.00216401	0.0239059	20.4684	20.4684	19.0119	0.929054
ANO1	0.890795	0.999999	1.77928	1.77928	6.54338	3.67861	3.50626e-08	1.72986e-06	0.424206	-2.35735	6.43174	15.1617	1.02379e-06	2.86752e-05	0.541243	-1.8476	7.85104	14.5056	0.168428	0.566181	0.612619	-1.63234	1.0516	1.7151	7.1697e-07	8.48629e-05	0.224827	-4.44787	3.91758	17.4246	0.874898	1	0.773487	-1.29285	4.0916	5.28931	4.86119e-06	0.000101192	0.38291	-2.61158	6.36044	16.611	0.0987186	0.384716	11.635	11.635	1.42985	0.134066	2.47852e-07	1.29035e-05	0.448869	-2.22782	15.963	35.5624	0.499611	1	0.612127	-1.63365	13.1506	21.4835	0.726223	1	5.41001	5.41001	1.35097	0.260691	0.35648	0.847608	1.60757	1.60757	5.36173	3.33548	0.766603	1	0.887313	-1.127	8.58925	9.68061	0.94371	1	0.622044	-1.6076	0.608647	0.978463	0.0181194	0.309743	0.0739932	-13.5147	0.509831	6.88969	0.110345	1	14.0781	14.0781	7.80896	0.556456	0.432579	1	0.285128	-3.50719	1.85587	6.50899
ARHGAP23	0.890955	0.999999	1.17386	1.17386	18.4567	15.7963	0.565928	0.99999	1.27497	1.27497	6.88416	5.43466	0.80232	0.999996	0.961384	-1.04017	7.66511	8.00549	0.140458	0.508628	1.05409	1.05409	79.9153	75.8108	0.767876	0.999999	1.04488	1.04488	25.8689	24.7552	0.717938	1	0.923144	-1.08326	14.0947	15.2313	0.0218036	0.107542	0.577674	-1.73108	13.3957	23.2236	0.144561	0.477352	0.87349	-1.14483	60.3679	69.142	0.292042	0.850445	1.60817	1.60817	12.1767	7.68019	0.547411	1	1.4895	1.4895	30.3287	20.3633	0.670108	1	1.33136	1.33136	91.8083	69.0005	0.938085	0.999994	1.18006	1.18006	12.9159	10.9548	0.262521	0.87706	0.792396	-1.262	38.7092	48.8891	0.808673	1	1.04311	1.04311	81.7139	78.2964	0.0827308	0.83622	2.14141	2.14141	35.5577	16.6389	0.0346249	0.683052	20.7459	20.7459	16.9459	1.25057	0.393897	1	7.54898	7.54898	7.23173	0.957975
REELD1	0.890968	0.999999	1.03702	1.03702	1.04154	1.00437	0.99321	0.99999	0.999165	-1.00084	1.00148	1.00232	0.18731	0.526808	1.09121	1.09121	1.08753	0.996638	0.987801	1	0.999012	-1.00099	1.00212	1.00312	2.24357e-05	0.00161816	1.71824	1.71824	1.71725	0.999426	0.0550978	0.257536	1.23065	1.23065	1.22423	0.994811	0.981656	1	1.00378	1.00378	0.999101	0.995366	0.13612	0.460745	1.18209	1.18209	1.17402	0.99322	0.0786484	0.426881	0.727227	-1.37509	1.00387	1.38041	0.9997	1	0.999489	-1.00051	1.00021	1.00072	0.999372	1	1.00345	1.00345	0.99642	0.993036	0.987026	0.999994	1.00248	1.00248	1.00011	0.997638	0.493359	1	1.09571	1.09571	1.08847	0.993426	0.999927	1	1.00409	1.00409	0.996409	0.992397	0.99718	1	0.995903	-1.00411	1.00445	1.00863	0.99995	1	1.00146	1.00146	0.99865	0.997199	0.995201	1	1.00258	1.00258	1.00069	0.998117
ITPR3	0.890987	0.999999	0.869082	-1.15064	1.84294	2.2499	0.981237	0.99999	1.09358	1.09358	2.64791	2.43913	0.603221	0.958743	1.06249	1.06249	2.51153	2.38874	5.73669e-05	0.00120849	0.735419	-1.35977	44.321	60.2637	0.691305	0.999999	0.601886	-1.66144	2.17797	3.60678	0.689621	1	0.893485	-1.11921	2.48007	2.72202	0.727817	1	0.688335	-1.45278	2.14864	3.1779	0.399555	0.832511	1.09157	1.09157	28.8747	26.4707	0.75487	1	0.863174	-1.15851	5.75655	6.67519	0.651069	1	9.35397	9.35397	5.57937	0.609137	0.824127	1	0.766713	-1.30427	45.5733	59.4509	0.861513	0.999994	1.05757	1.05757	2.74267	2.60257	0.00856963	0.161693	0.685306	-1.4592	32.6247	47.6148	0.0565618	0.93057	1.63479	1.63479	84.6753	51.79	0.264232	1	29.0034	29.0034	7.73447	0.266674	0.687386	1	1.91023	1.91023	4.13053	2.20836	8.14913e-05	0.00124166	18.762	18.762	37.3616	2.01452
AC005670.1	0.890997	0.999999	1.04095	1.04095	1.04185	1.00086	0.56409	0.99999	1.0495	1.0495	1.04998	1.00046	0.133968	0.429917	1.15592	1.15592	1.15515	0.999343	0.296758	0.777231	0.887551	-1.1267	0.9989	1.12545	0.773659	0.999999	0.944133	-1.05917	1.00028	1.05947	0.994314	1	1.00213	1.00213	1.0011	0.998978	0.9923	1	1.00139	1.00139	1.00047	0.999088	0.00125092	0.014873	0.612744	-1.632	1.00139	1.63427	0.995433	1	0.996577	-1.00343	0.997995	1.00143	0.999845	1	0.999751	-1.00025	0.999892	1.00014	0.999216	1	1.00324	1.00324	1.00186	0.998629	0.995716	0.999994	1.00041	1.00041	0.999943	0.999535	0.998576	1	1.00327	1.00327	1.00197	0.998706	0.809986	1	0.868805	-1.15101	1.00187	1.15316	0.996578	1	0.996003	-1.00401	0.997689	1.0017	0.999476	1	1.00125	1.00125	1.0007	0.999448	0.37677	1	1.45139	1.45139	1.45085	0.999627
FAM72A	0.891019	0.999999	1.12339	1.12339	1.11245	0.99158	0.837231	0.99999	0.963225	-1.03818	1.15057	1.19455	0.831335	0.999996	1.04004	1.04004	1.68839	1.62393	0.0739577	0.341343	1.79408	1.79408	4.37661	2.43976	0.743605	0.999999	0.789439	-1.26672	1.02031	1.29238	0.675993	1	1.10544	1.10544	1.63153	1.4775	0.941389	1	0.85283	-1.17257	1.73952	2.04073	0.779201	1	1.1376	1.1376	3.02457	2.66024	0.553839	1	1.8705	1.8705	1.83517	0.985423	0.835954	1	1.58547	1.58547	1.58404	0.999192	0.115359	1	4.62386	4.62386	4.67329	1.01646	0.696335	0.999994	1.15977	1.15977	1.82901	1.57752	0.921763	1	1.11197	1.11197	2.11754	1.90559	0.421237	1	0.356307	-2.80657	1.13589	3.1808	0.0975539	0.912462	5.19986	5.19986	5.07201	0.982634	0.905623	1	1.22047	1.22047	1.22602	1.0052	0.768318	1	1.29536	1.29536	1.29891	1.00312
SYBU	0.891033	0.999999	1.19537	1.19537	0.963491	0.80629	0.665781	0.99999	1.1389	1.1389	1.20604	1.05899	0.991101	0.999996	1.00952	1.00952	1.00271	0.993309	0.00342635	0.0364966	0.541642	-1.84624	1.82788	3.37462	0.923497	0.999999	0.952362	-1.05002	0.991918	1.04152	0.617321	1	0.879931	-1.13645	1.11363	1.26549	0.876636	1	1.06524	1.06524	1.05712	0.992539	3.27606e-05	0.000668766	2.38147	2.38147	2.42428	1.0184	0.984018	1	0.977883	-1.02262	0.989982	1.01243	0.99976	1	0.997881	-1.00212	0.999994	1.00212	0.456763	1	2.15314	2.15314	2.47159	1.14841	0.998207	0.999994	1.00363	1.00363	0.9997	0.99611	0.0577054	0.462121	2.21714	2.21714	1.98077	0.893825	0.146421	1	0.180859	-5.52916	0.638928	3.52727	0.988805	1	0.973544	-1.02718	0.984808	1.01141	0.998524	1	1.00846	1.00846	1.00024	0.991938	0.298297	0.916604	2.9259	2.9259	2.4826	0.848541
MRPL11	0.891051	0.999999	0.965584	-1.03564	143.653	148.776	0.0195117	0.142405	1.1216	1.1216	136.207	121.44	4.83498e-06	0.000116229	1.26976	1.26976	169.395	133.408	0.00655209	0.0604596	1.25553	1.25553	65.0112	51.7784	0.176687	0.850461	0.841355	-1.18856	77.9483	92.6456	0.136043	0.4655	1.19824	1.19824	83.1712	69.4091	0.000433823	0.00473367	1.26723	1.26723	179.78	141.872	0.930213	1	0.989266	-1.01085	74.084	74.9007	0.000646147	0.0127182	1.33683	1.33683	70.9908	53.1097	0.46307	1	1.83632	1.83632	95.0937	51.7852	0.648219	1	1.02376	1.02376	74.6308	72.9172	0.253572	0.706764	1.16092	1.16092	108.818	93.7351	0.0929267	0.578218	1.21983	1.21983	93.6549	76.7885	0.866319	1	1.1457	1.1457	76.5123	66.7652	0.264384	1	2.6913	2.6913	31.7195	11.8103	0.577336	1	1.1644	1.1644	135.339	116.232	0.349711	0.985483	1.1273	1.1273	92.602	82.1463
AC002550.2	0.891118	0.999999	1.19233	1.19233	1.29492	1.08776	9.37565e-05	0.00188047	0.484791	-2.06275	1.301	2.68363	0.995348	0.999996	1.00619	1.00619	1.51938	1.51145	0.0649562	0.313211	0.718829	-1.39115	1.51639	2.1006	0.625467	0.999999	0.698639	-1.43135	1.04715	1.49838	0.828775	1	0.991117	-1.00896	1.1784	1.18879	0.188425	0.502878	1.30502	1.30502	1.49543	1.14716	0.960337	1	1.0035	1.0035	1.54508	1.54334	0.208562	0.728961	1.22824	1.22824	6.15594	5.05577	0.975135	1	1.07892	1.07892	1.09399	1.01402	0.695498	1	2.33594	2.33594	0.997331	0.439775	0.57055	0.999994	1.33478	1.33478	1.43641	1.0782	0.867746	1	1.09371	1.09371	0.99368	0.912339	0.75675	1	0.657554	-1.52079	0.829558	1.26144	0.786128	1	0.897358	-1.11438	0.967791	1.07815	0.969129	1	1.03748	1.03748	0.994521	0.959419	0.977385	1	1.03149	1.03149	1.00285	0.972634
TCF23	0.89113	0.999999	1.02798	1.02798	1.02797	0.999991	0.438502	0.945146	1.09447	1.09447	1.09446	0.999995	0.976431	0.999996	0.999863	-1.00014	0.99987	1.00001	0.997924	1	1.00021	1.00021	1.00021	0.999993	0.512971	0.999999	0.89059	-1.12285	0.999947	1.12279	0.971046	1	0.999782	-1.00022	0.999794	1.00001	0.960161	1	0.999902	-1.0001	0.999913	1.00001	0.0794176	0.332313	1.16907	1.16907	1.16909	1.00001	0.977403	1	1.00039	1.00039	1.00038	0.999984	0.999199	1	1.00002	1.00002	1.00002	0.999998	0.996066	1	0.999637	-1.00036	0.999652	1.00002	0.977615	0.999994	1.00001	1.00001	1.00001	1.00001	0.993039	1	0.999617	-1.00038	0.999631	1.00001	0.995252	1	0.999634	-1.00037	0.999651	1.00002	0.982901	1	1.00045	1.00045	1.00043	0.999981	0.997348	1	0.999863	-1.00014	0.999869	1.00001	0.992681	1	1.00006	1.00006	1.00007	1
AC007376.2	0.891145	0.999999	1.0251	1.0251	1.07336	1.0471	0.898246	0.99999	1.04366	1.04366	1.06975	1.02501	0.0580288	0.247683	0.805757	-1.24107	0.979306	1.2154	0.473585	0.964677	0.96474	-1.03655	1.22016	1.26475	0.196822	0.888814	0.689877	-1.44953	0.991581	1.43733	0.880592	1	0.967849	-1.03322	0.967198	0.999374	0.589747	0.940056	1.03795	1.03795	0.986094	0.950097	0.596012	0.986315	1.03432	1.03432	0.958695	0.926978	0.572931	1	0.983036	-1.01726	1.05969	1.07803	0.954813	1	1.06159	1.06159	1.06982	1.00775	0.67244	1	1.29571	1.29571	1.19843	0.925011	0.658192	0.999994	1.09789	1.09789	1.33901	1.21963	0.799696	1	1.01306	1.01306	0.941314	0.92922	0.910552	1	1.02875	1.02875	0.944428	0.918124	0.665309	1	0.97796	-1.02254	1.06879	1.09296	0.948245	1	1.00958	1.00958	0.979115	0.969836	4.36388e-11	1.22253e-09	0.251014	-3.98385	1.01063	4.02617
CRYGC	0.891147	0.999999	1.03889	1.03889	1.0594	1.01977	0.924245	0.99999	0.999226	-1.00077	1.00966	1.01044	0.812633	0.999996	1.00652	1.00652	0.991285	0.984881	0.907681	1	0.999814	-1.00019	1.01383	1.01402	0.615	0.999999	0.94847	-1.05433	0.996449	1.05059	0.772139	1	1.00979	1.00979	0.986195	0.976666	0.00274567	0.021243	0.894249	-1.11826	0.994123	1.11172	0.769415	1	1.01358	1.01358	0.982598	0.969498	0.774767	1	0.992823	-1.00723	1.02514	1.03259	0.994153	1	0.998121	-1.00188	1.00135	1.00324	0.958173	1	1.00829	1.00829	0.976656	0.968667	0.866908	0.999994	1.01147	1.01147	1.00071	0.989377	0.907303	1	1.00502	1.00502	0.975276	0.970435	0.954746	1	1.01123	1.01123	0.976619	0.965831	0.828385	1	0.990573	-1.00952	1.02896	1.03881	0.974092	1	1.00386	1.00386	0.9912	0.987399	0.959627	1	1.01307	1.01307	1.00448	0.991526
SPOCK1	0.891152	0.999999	0.81268	-1.2305	2.83281	3.49537	0.461577	0.963963	1.25436	1.25436	1.98761	1.588	0.121906	0.406996	0.584656	-1.71041	2.25072	3.85149	0.392037	0.891285	1.43328	1.43328	2.36148	1.64418	0.0694679	0.565055	1.67557	1.67557	7.53865	4.49898	8.65432e-101	1.34371e-97	2.51433	2.51433	112.811	44.8673	0.58505	0.936411	0.764395	-1.30822	1.85477	2.44174	0.327234	0.757915	0.48398	-2.0662	1.5326	3.19883	0.934439	1	0.583021	-1.7152	5.50511	9.4376	7.11917e-07	0.000191745	0.041097	-24.3327	3.36671	81.921	0.93221	1	0.644415	-1.5518	1.5124	2.42755	0.00091764	0.0119794	0.629149	-1.58945	10.1716	16.1675	0.0868138	0.561535	0.518915	-1.9271	2.66352	5.14721	0.61403	1	0.134029	-7.46109	0.580374	3.75901	0.543474	1	1.0066	1.0066	73.9518	73.4667	0.84226	1	1.73776	1.73776	2.15276	1.2585	0.279641	0.885284	5.16627	5.16627	7.03258	1.36801
TMEM171	0.891179	0.999999	1.05343	1.05343	1.09617	1.04039	0.88579	0.99999	1.02782	1.02782	1.04854	1.01996	0.93476	0.999996	0.984726	-1.01551	0.956018	0.970887	0.270973	0.741098	1.44727	1.44727	1.48977	1.02917	0.973917	0.999999	0.986774	-1.0134	0.981746	0.994855	6.21258e-09	2.32597e-07	1.5622	1.5622	1.84288	1.17999	0.974838	1	1.01151	1.01151	0.970562	0.960159	0.0161382	0.108693	1.57806	1.57806	1.50142	0.956049	0.310569	0.872457	1.31172	1.31172	1.43231	1.09254	0.948077	1	1.07472	1.07472	1.08144	1.00626	0.745035	1	1.24569	1.24569	1.16795	0.937568	0.94686	0.999994	1.02491	1.02491	1.00361	0.979397	0.449166	1	1.22009	1.22009	1.155	0.94662	0.97345	1	0.942641	-1.06085	0.879247	0.931482	0.866321	1	1.06551	1.06551	1.14733	1.0758	0.983854	1	0.979317	-1.02112	0.956058	0.976189	0.47725	1	2.71091	2.71091	2.6376	0.974703
MNX1-AS2	0.891275	0.999999	1.04809	1.04809	1.052	1.00372	0.964429	0.99999	1.00194	1.00194	1.00392	1.00198	0.261521	0.634979	1.08939	1.08939	1.08627	0.997139	0.942439	1	1.00295	1.00295	1.00562	1.00265	0.804585	0.999999	0.952708	-1.04964	0.998558	1.04812	0.452232	0.889797	1.01495	1.01495	1.13746	1.1207	0.582974	0.935019	1.06272	1.06272	1.05852	0.996057	0.0465798	0.231612	1.24991	1.24991	1.24269	0.99423	0.942472	1	1.004	1.004	1.01022	1.00617	0.999752	1	0.999937	-1.00006	1.00055	1.00061	0.895521	1	1.08276	1.08276	1.07636	0.994074	0.97232	0.999994	1.00231	1.00231	1.00029	0.99799	0.970531	1	0.99549	-1.00453	0.989954	0.994407	0.993758	1	0.996917	-1.00309	0.990485	0.993529	0.963774	1	1.00436	1.00436	1.01178	1.00735	0.996103	1	0.998803	-1.0012	0.996425	0.997617	0.988413	1	1.00343	1.00343	1.00182	0.998397
PKP1	0.891313	0.999999	1.05435	1.05435	0.969663	0.919691	0.975681	0.99999	0.998282	-1.00172	0.999545	1.00127	0.967449	0.999996	1.00221	1.00221	1.00063	0.998429	0.960321	1	0.997306	-1.0027	0.998194	1.00089	0.756905	0.999999	0.940774	-1.06296	0.995299	1.05796	0.47	0.904399	0.933305	-1.07146	0.951329	1.01931	0.970116	1	1.00283	1.00283	1.00027	0.997457	0.958428	1	1.00463	1.00463	1.00049	0.995893	0.942056	1	0.994769	-1.00526	0.997672	1.00292	0.999117	1	0.999502	-1.0005	0.999999	1.0005	0.990661	1	1.00489	1.00489	1.00008	0.995242	0.993307	0.999994	1.00085	1.00085	0.99993	0.999086	0.97536	1	1.00472	1.00472	1.00075	0.996071	0.990875	1	1.00515	1.00515	1.00511	0.999931	0.00102944	0.0328548	1.81784	1.81784	2.603	1.43193	0.994593	1	1.00195	1.00195	1.00005	0.99811	0.0144722	0.116865	2.30254	2.30254	1.89304	0.822159
IGKC	0.891328	0.999999	0.937156	-1.06706	1.0026	1.07075	0.888273	0.99999	0.965821	-1.03539	1.00191	1.03755	0.791794	0.999996	1.05646	1.05646	0.99828	0.945614	0.853613	1	0.954841	-1.0473	1.00273	1.05045	0.36861	0.999999	0.746591	-1.33942	0.999286	1.33845	0.494387	0.926998	0.854584	-1.17016	0.997276	1.16815	0.355003	0.729547	1.2996	1.2996	1.20015	0.92502	0.745934	1	1.12319	1.12319	0.996564	0.890303	0.00914238	0.101435	0.403098	-2.48078	1.00497	2.49192	8.13475e-25	1.19287e-21	0.0453571	-22.0472	1.5427	34.0122	0.947667	1	1.12542	1.12542	0.995391	0.887328	3.33949e-55	2.1499e-52	0.263874	-3.78969	1.80201	6.82911	0.0258087	0.304793	0.475641	-2.10242	0.995076	2.09122	0.945772	1	1.13972	1.13972	0.995386	0.876997	0.788303	1	0.884735	-1.13028	1.00572	1.13966	0.968644	1	1.04612	1.04612	0.998262	0.954686	0.966733	1	1.03257	1.03257	1.00088	0.969528
LINC01668	0.891341	0.999999	1.04902	1.04902	1.0562	1.00689	0.972836	0.99999	0.996615	-1.0034	1.00025	1.00366	0.950545	0.999996	1.00513	1.00513	0.999774	0.994703	0.0421909	0.235589	1.36053	1.36053	1.50498	1.10619	0.729458	0.999999	0.928634	-1.07685	0.999908	1.07675	0.937916	1	1.00796	1.00796	0.999642	0.991821	0.941791	1	1.00727	1.00727	0.999848	0.992699	0.938167	1	1.01047	1.01047	0.999549	0.989317	0.926148	1	0.989467	-1.01065	1.00065	1.01142	0.998645	1	0.998904	-1.0011	1.00004	1.00113	0.987873	1	1.0106	1.0106	0.999395	0.989027	0.974121	0.999994	1.00377	1.00377	1.00002	0.996278	0.9701	1	1.00991	1.00991	0.999359	0.989645	0.81099	1	0.909073	-1.10002	0.999393	1.09948	0.947705	1	0.98748	-1.01268	1.00075	1.0136	0.992795	1	1.00422	1.00422	0.999772	0.995587	0.992996	1	1.0031	1.0031	1.00012	0.997032
SPRR2A	0.891353	0.999999	1.13357	1.13357	1.10199	0.981386	0.990609	0.99999	1.04823	1.04823	1.01212	0.966956	0.987435	0.999996	0.94619	-1.05687	0.983349	1.04095	0.984634	1	1.07028	1.07028	1.04763	0.97698	0.997937	0.999999	0.979855	-1.02056	0.981254	1.00092	0.984912	1	0.914103	-1.09397	0.943593	1.02789	0.988489	1	0.935551	-1.06889	0.992805	1.06635	0.983925	1	0.9015	-1.10926	0.986901	1.10719	0.97748	1	1.15579	1.15579	1.06153	0.92393	0.99966	1	1.01346	1.01346	1.00004	0.986998	0.996401	1	0.900631	-1.11033	0.997564	1.12425	0.997441	0.999994	0.979243	-1.0212	1.00184	1.0238	0.990488	1	0.897669	-1.114	0.979771	1.10255	0.996485	1	0.82916	-1.20604	0.865525	1.00126	0.984217	1	1.17447	1.17447	1.09326	0.930238	0.997917	1	0.954215	-1.04798	0.998471	1.04936	6.89083e-06	0.000122705	114.353	114.353	78.3717	0.789844
AC104123.1	0.891377	0.999999	1.0628	1.0628	0.995835	0.93704	0.0646658	0.331974	0.791348	-1.26367	1.17284	1.48158	0.608411	0.961905	1.04469	1.04469	1.01355	0.97019	0.266916	0.734529	1.2276	1.2276	1.2617	1.02766	0.823383	0.999999	0.94307	-1.06037	0.999701	1.06004	0.34251	0.781109	0.923319	-1.08305	0.981637	1.06306	0.499592	0.870642	1.06317	1.06317	1.01316	0.953117	0.533998	0.944887	1.10149	1.10149	1.1809	1.07219	0.943537	1	1.00761	1.00761	1.00079	0.992909	0.99914	1	1.0009	1.0009	0.999814	0.998915	0.990927	1	0.992685	-1.00737	1.00309	1.01039	0.993541	0.999994	0.997809	-1.0022	1.00003	1.00224	0.639698	1	1.11505	1.11505	1.04373	0.93578	0.991135	1	0.99163	-1.00844	0.993863	1.00194	0.960287	1	1.00905	1.00905	1.00247	0.993013	0.994746	1	0.996987	-1.00302	1.00112	1.00414	0.0804118	0.426032	2.22803	2.22803	4.60414	2.08701
AC011484.1	0.891386	0.999999	1.10857	1.10857	1.0296	0.93231	0.641306	0.99999	1.14483	1.14483	1.09765	0.95957	0.915435	0.999996	0.95458	-1.04758	1.00565	1.05513	0.579583	1	1.2152	1.2152	1.56503	1.2889	0.858841	0.999999	0.932008	-1.07295	1.00184	1.07493	0.000136944	0.00213504	0.554534	-1.80332	1.09818	1.97907	0.956154	1	0.935715	-1.0687	1.0039	1.07625	0.00664399	0.0557491	0.680492	-1.46953	1.26292	1.85827	0.822103	1	1.12893	1.12893	0.984041	0.881471	0.946035	1	1.13255	1.13255	1.11788	0.987147	0.964678	1	0.974586	-1.02608	1.07757	1.11167	0.9967	0.999994	0.963268	-1.03813	0.99955	1.03861	0.803768	1	1.00285	1.00285	1.10142	1.10318	0.520667	1	0.544951	-1.83503	1.00756	1.84836	0.875848	1	1.16322	1.16322	0.982174	0.85932	0.983918	1	0.962554	-1.0389	1.00609	1.04632	0.99337	1	0.967301	-1.0338	0.996899	1.03115
MLXIPL	0.891401	0.999999	0.952286	-1.0501	0.874166	0.91866	0.356774	0.867211	1.06135	1.06135	1.01581	0.956845	0.329966	0.719161	0.920691	-1.08614	1.17569	1.27755	0.303241	0.785414	1.03274	1.03274	0.973802	0.942004	0.573734	0.999999	0.888898	-1.12499	1.04687	1.17757	0.726265	1	1.09089	1.09089	1.23997	1.13895	0.449172	0.826059	0.912375	-1.09604	1.16971	1.28469	0.793745	1	1.15223	1.15223	1.29226	1.12613	0.811884	1	0.765478	-1.30637	0.667843	0.865218	0.998878	1	0.995537	-1.00448	0.98214	0.986612	0.889532	1	1.24697	1.24697	1.40432	1.12948	0.894898	0.999994	0.949787	-1.05287	0.990583	1.04394	0.469363	1	1.35632	1.35632	1.51848	1.12222	0.979062	1	1.15102	1.15102	1.30926	1.14143	0.878676	1	0.725051	-1.37921	0.617197	0.839429	0.986826	1	1.06134	1.06134	1.11621	1.0521	0.000185136	0.00262251	9.53287	9.53287	9.86237	1.03531
SH2D5	0.891407	0.999999	1.038	1.038	1.04307	1.00489	0.794889	0.99999	1.06928	1.06928	1.26507	1.18311	0.251375	0.62004	1.11817	1.11817	1.11397	0.996244	0.837349	1	0.999558	-1.00044	1.00304	1.00348	0.683862	0.999999	0.886758	-1.1277	0.999221	1.12682	0.174476	0.540147	1.11814	1.11814	1.13995	1.01952	0.702534	1	1.03082	1.03082	1.02547	0.994822	0.0865905	0.352383	1.31847	1.31847	1.30847	0.992426	0.832229	1	0.997455	-1.00255	1.00552	1.00809	0.933595	1	1.15244	1.15244	1.15336	1.0008	0.974187	1	1.00268	1.00268	0.994876	0.992223	0.317595	0.797241	0.860558	-1.16204	1.00016	1.16222	0.18106	0.769476	1.39753	1.39753	1.38727	0.992666	0.979674	1	1.00339	1.00339	0.994858	0.991508	0.889926	1	0.996762	-1.00325	1.00636	1.00964	0.68421	1	1.32495	1.32495	1.32082	0.99688	0.970143	1	1.00309	1.00309	1.00098	0.997897
FOSL1	0.891424	0.999999	1.39983	1.39983	1.67458	1.22023	0.965165	0.99999	0.941869	-1.06172	2.3557	2.50269	0.132211	0.426301	0.511351	-1.9556	3.56459	6.97128	0.217942	0.655394	1.39341	1.39341	8.45072	6.06434	0.644805	0.999999	0.538494	-1.85703	0.941836	1.74602	2.34303e-19	2.60946e-17	1.61374	1.61374	22.7915	14.1232	0.61407	0.957037	1.11573	1.11573	1.84736	1.66585	0.0143625	0.100317	0.847071	-1.18054	10.1954	12.0399	0.823408	1	1.33999	1.33999	3.5699	2.6705	0.821952	1	2.71735	2.71735	2.71276	0.999035	0.976791	1	0.99375	-1.00629	10.7372	10.8106	0.0164987	0.115116	0.360477	-2.7741	2.00749	5.56939	0.404803	1	1.18095	1.18095	9.31081	7.88938	0.432168	1	0.152721	-6.5479	0.665532	4.35784	0.566164	1	0.920667	-1.08617	9.82293	10.6674	0.181066	1	0.169144	-5.91214	1.08898	6.43968	0.627826	1	5.89183	5.89183	3.30753	0.568704
AC006435.1	0.891431	0.999999	1.03611	1.03611	1.03962	1.00356	0.386348	0.895645	0.898581	-1.11287	1.11318	1.23734	0.224363	0.584694	1.09442	1.09442	1.08067	0.987561	0.965386	1	0.991706	-1.00836	0.995227	1.00347	0.994427	0.999999	1.00218	1.00218	1.0019	0.999703	0.99768	1	1.01034	1.01034	1.00568	0.995295	0.486767	0.857971	1.05681	1.05681	1.01888	0.965012	0.998214	1	1.01531	1.01531	1.00118	0.986557	0.157892	0.632597	1.31016	1.31016	1.52321	1.16887	0.845188	1	1.1517	1.1517	1.16283	1.00972	0.99571	1	1.0162	1.0162	1.00002	0.984733	0.198913	0.616504	1.48766	1.48766	1.72878	1.18197	0.98273	1	1.01536	1.01536	1.00184	0.987109	0.997305	1	1.0158	1.0158	1.01363	0.997192	0.982112	1	0.980434	-1.01996	0.990672	1.01024	0.99825	1	1.00629	1.00629	1.00007	0.993923	0.36804	1	1.50106	1.50106	1.45578	0.970374
USO1	0.891464	0.999999	0.911289	-1.09735	51.2137	56.2198	0.149659	0.553261	1.08772	1.08772	49.5067	45.5183	0.0974957	0.35175	0.783472	-1.27637	36.6572	46.7936	0.274052	0.746039	0.839155	-1.19167	76.6291	91.3109	0.685215	0.999999	1.02175	1.02175	71.407	69.8859	0.850238	1	1.01372	1.01372	73.2755	72.2779	0.0179229	0.0929825	0.701215	-1.4261	32.4948	46.3601	0.933034	1	0.969156	-1.03183	70.1311	72.396	0.329498	0.895179	0.771901	-1.2955	73.4979	95.2148	0.661085	1	0.868181	-1.15183	62.7816	72.3144	0.911963	1	1.49874	1.49874	84.6031	56.5088	0.139363	0.497097	1.32973	1.32973	80.2514	60.3535	0.0756363	0.523583	0.716998	-1.3947	60.2911	84.1124	0.437753	1	1.15838	1.15838	100.984	87.1471	0.351379	1	0.209803	-4.76637	9.39654	43.387	0.931982	1	0.842255	-1.18729	47.2541	56.1133	0.179959	0.701185	2.24632	2.24632	67.9305	30.2485
AL160272.2	0.891483	0.999999	1.0314	1.0314	1.03798	1.00638	0.461245	0.963963	1.08374	1.08374	1.08741	1.00339	0.214328	0.570309	0.954681	-1.04747	0.996399	1.0437	0.991914	1	1.00116	1.00116	1.00572	1.00455	4.59061e-06	0.000419271	1.68788	1.68788	1.77301	1.05044	0.460542	0.89665	0.951474	-1.051	0.994292	1.04501	0.0237601	0.114548	0.854013	-1.17094	0.99758	1.16813	0.963943	1	1.00276	1.00276	0.992812	0.990107	0.981905	1	0.99982	-1.00018	1.01039	1.01057	0.901146	1	1.07386	1.07386	1.07498	1.00105	0.996504	1	1.00053	1.00053	0.99036	0.989839	0.966239	0.999994	1.00376	1.00376	1.00029	0.996554	0.996575	1	0.999364	-1.00064	0.989788	0.990411	0.995084	1	1.00145	1.00145	0.990328	0.988907	0.984887	1	0.999393	-1.00061	1.01197	1.01259	0.99733	1	1.00046	1.00046	0.996366	0.995914	0.988485	1	1.00461	1.00461	1.00185	0.997252
AC005253.2	0.891514	0.999999	1.02781	1.02781	1.02697	0.99918	0.477268	0.975718	1.11859	1.11859	1.118	0.999469	0.602912	0.958667	1.01318	1.01318	1.15562	1.14059	0.960533	1	0.999271	-1.00073	0.998654	0.999381	0.784207	0.999999	0.955838	-1.0462	1.00034	1.04656	0.985858	1	1.00031	1.00031	1.00134	1.00103	0.986531	1	0.999651	-1.00035	1.00057	1.00092	0.00879882	0.0690383	0.784769	-1.27426	1.0017	1.27643	0.957734	1	0.998988	-1.00101	0.997553	0.998562	0.999938	1	1.00001	1.00001	0.999868	0.999857	0.99386	1	1.00089	1.00089	1.00227	1.00138	0.984172	0.999994	0.999462	-1.00054	0.999931	1.00047	0.176619	0.761368	1.20657	1.20657	1.20804	1.00122	0.820559	1	0.897047	-1.11477	1.0022	1.11721	0.973094	1	0.998889	-1.00111	0.997181	0.998287	0.997006	1	1.0003	1.0003	1.00086	1.00056	0.99311	1	0.999191	-1.00081	0.999564	1.00037
LGALS8-AS1	0.891522	0.999999	1.12005	1.12005	1.13264	1.0114	0.96968	0.99999	0.989924	-1.01018	0.995905	1.00606	0.353037	0.744698	1.15706	1.15706	1.14677	0.991229	0.0622715	0.304781	1.64304	1.64304	2.17142	1.32165	0.880874	0.999999	0.937657	-1.06649	1.0015	1.06809	0.33211	0.768905	0.846195	-1.18176	1.00586	1.18887	0.522226	0.889122	0.86559	-1.15528	1.06019	1.22503	0.694498	1	1.21295	1.21295	1.7268	1.42399	0.0989182	0.486526	0.482685	-2.07174	0.989331	2.04917	0.957185	1	1.1081	1.1081	1.11018	1.00188	0.672491	1	1.45346	1.45346	1.42625	0.981818	0.482118	0.989618	0.85956	-1.16339	0.999698	1.1631	0.774639	1	1.11859	1.11859	1.09903	0.982846	0.916816	1	0.915955	-1.09176	1.00992	1.10298	0.986945	1	0.966321	-1.03485	0.987712	1.02252	0.763587	1	1.34608	1.34608	1.33614	0.992703	0.717398	1	1.22147	1.22147	1.21541	0.995082
C18orf63	0.891553	0.999999	0.988033	-1.01211	1.0028	1.015	0.878257	0.99999	0.994149	-1.00589	1.00205	1.00796	0.797958	0.999996	1.00982	1.00982	0.998147	0.98847	0.00284482	0.0319528	0.899402	-1.11185	1.00295	1.11514	0.987289	0.999999	1.00122	1.00122	0.999246	0.998033	0.75277	1	1.01522	1.01522	0.997063	0.982196	0.772161	1	1.01496	1.01496	0.998755	0.984106	0.753989	1	1.02016	1.02016	0.996301	0.976743	0.713432	1	0.981086	-1.01928	1.00535	1.02485	0.994329	1	0.997825	-1.00218	1.00029	1.00247	0.946505	1	1.01952	1.01952	0.995039	0.976112	0.89889	0.999994	1.00834	1.00834	1.00015	0.991898	0.868768	1	1.0178	1.0178	0.994745	0.977457	0.945622	1	1.02183	1.02183	0.995025	0.973922	0.784128	1	0.977399	-1.02312	1.00616	1.02961	0.96842	1	1.00783	1.00783	0.99813	0.990393	0.973603	1	1.00747	1.00747	1.00095	0.99354
CRTC3-AS1	0.891574	0.999999	1.05545	1.05545	0.998083	0.945974	0.335279	0.844852	1.16415	1.16415	1.41776	1.2179	0.767488	0.999996	0.98761	-1.01254	1.20274	1.218	0.551574	1	1.16131	1.16131	1.75258	1.5092	0.497726	0.999999	0.738628	-1.35386	1.00908	1.36614	0.521021	0.949559	0.916091	-1.09159	1.0352	1.13042	0.0133567	0.0739566	1.55509	1.55509	1.64341	1.05731	0.392846	0.824782	1.21492	1.21492	1.31561	1.08379	0.336278	0.901028	1.87435	1.87435	1.70408	0.910382	0.999046	1	1.00551	1.00551	0.996555	0.991103	0.880089	1	1.16674	1.16674	1.26621	1.08603	0.951747	0.999994	0.969994	-1.03093	0.998183	1.0292	0.436728	1	1.32076	1.32076	1.42707	1.08119	0.809672	1	0.77659	-1.28768	1.05973	1.36495	0.837735	1	1.03809	1.03809	0.926142	0.893284	0.812957	1	1.22308	1.22308	1.26514	1.03453	0.975026	1	0.966168	-1.03502	0.988597	1.02328
POLR3D	0.891594	0.999999	0.850195	-1.1762	62.3003	73.2647	0.202716	0.655881	0.869545	-1.15003	52.8391	60.7656	0.29677	0.679261	0.882706	-1.13288	47.8644	54.2258	0.488213	0.974972	1.05137	1.05137	34.0912	32.415	0.932987	0.999999	0.910664	-1.0981	53.6635	58.9263	0.0825824	0.338383	0.847271	-1.18026	61.2842	72.3289	0.253629	0.59987	0.784611	-1.27452	36.2979	46.2681	0.507363	0.925733	0.957539	-1.04434	34.1789	35.7184	0.70166	1	0.977156	-1.02338	50.7378	51.91	0.722094	1	1.47881	1.47881	47.8508	32.3579	0.162074	1	4.13678	4.13678	30.1559	7.49423	0.00129468	0.0158797	0.716904	-1.39489	40.4901	56.4798	0.22923	0.836056	0.859704	-1.16319	45.0612	52.1605	0.121246	1	1.69819	1.69819	51.4701	30.3124	0.665125	1	0.91764	-1.08975	27.4191	29.2723	0.911247	1	0.89021	-1.12333	56.2504	63.1848	0.0326742	0.222637	36.3277	36.3277	27.4745	0.802119
FAM209A	0.891629	0.999999	1.06625	1.06625	1.0121	0.949802	0.34661	0.856467	0.975502	-1.02511	1.3077	1.34059	0.812589	0.999996	1.02072	1.02072	1.12579	1.10328	0.766975	1	0.818433	-1.22185	1.01186	1.23625	0.959255	0.999999	0.990201	-1.0099	0.99671	1.00657	0.064758	0.288001	0.724743	-1.3798	0.988524	1.3643	0.593026	0.942209	1.00969	1.00969	1.06175	1.05241	0.2835	0.704047	1.16728	1.16728	1.25663	1.07798	0.649174	1	1.11775	1.11775	1.02319	0.916911	0.950988	1	1.05749	1.05749	1.04896	0.991952	0.712483	1	1.20582	1.20582	1.29762	1.07777	0.959491	0.999994	0.974477	-1.02619	1.00066	1.02709	0.851256	1	1.01806	1.01806	1.09374	1.0752	0.640932	1	0.682017	-1.46624	0.975588	1.43024	0.74623	1	1.14244	1.14244	1.02676	0.901049	0.733512	1	1.26099	1.26099	1.3021	1.03284	0.973132	1	0.982965	-1.01733	1.00411	1.02162
MRPS26	0.891663	0.999999	0.950049	-1.05258	107.971	113.661	0.00189425	0.0231476	1.1605	1.1605	130.793	112.706	0.00686331	0.05303	1.18654	1.18654	155.456	131.018	3.30832e-06	9.49164e-05	1.4107	1.4107	64.8867	45.9927	0.625891	0.999999	0.958896	-1.04287	88.337	92.1226	0.110458	0.408224	1.18568	1.18568	110.34	93.0574	4.42561e-05	0.000685252	1.29623	1.29623	141.411	109.104	0.0358239	0.192678	0.851392	-1.17455	63.049	74.0914	0.000239482	0.00561878	1.51982	1.51982	91.6339	60.3085	0.828202	1	1.02377	1.02377	82.4699	80.5557	0.137184	1	0.822878	-1.21525	71.9529	87.4839	0.569094	0.999994	1.00096	1.00096	102.859	102.762	0.456398	1	1.13843	1.13843	90.4375	79.4721	0.391869	1	1.38253	1.38253	82.2948	59.4876	0.0740385	0.788947	1.60153	1.60153	81.2378	50.7314	0.131433	1	1.42349	1.42349	120.203	84.4496	0.00238487	0.0260607	6.85997	6.85997	132.944	19.3938
LINC01389	0.891695	0.999999	1.02358	1.02358	1.02449	1.00089	0.463022	0.964602	1.08298	1.08298	1.08345	1.00043	0.91192	0.999996	1.02362	1.02362	1.10157	1.07616	0.993214	1	0.9989	-1.0011	0.999504	1.0006	0.720796	0.999999	0.919483	-1.08757	1.00014	1.08772	0.989213	1	1.00151	1.00151	1.0005	0.998996	0.990286	1	1.00111	1.00111	1.00021	0.999098	0.989284	1	1.00195	1.00195	1.00062	0.998679	0.046304	0.309181	0.745844	-1.34076	0.999375	1.33988	0.999773	1	0.999812	-1.00019	0.999952	1.00014	0.997885	1	1.00219	1.00219	1.00083	0.998641	0.995848	0.999994	1.00043	1.00043	0.999975	0.999541	0.994684	1	1.00216	1.00216	1.00088	0.99872	0.997843	1	1.00232	1.00232	1.00085	0.998534	0.990732	1	0.997299	-1.00271	0.998962	1.00167	0.998752	1	1.00086	1.00086	1.00031	0.999454	0.998906	1	1.00021	1.00021	0.999842	0.999633
GYPE	0.891711	0.999999	1.05235	1.05235	1.14312	1.08685	0.973646	0.99999	1.00092	1.00092	1.01398	1.01303	0.347845	0.737934	0.903383	-1.10695	0.989584	1.09546	0.973369	1	1.00233	1.00233	1.01967	1.01724	0.0791839	0.602787	0.698299	-1.43205	0.983514	1.40827	0.872534	1	1.00942	1.00942	0.980471	0.971423	0.263757	0.614229	0.833667	-1.19952	1.05123	1.26139	0.869276	1	1.0136	1.0136	0.974714	0.961823	0.890266	1	0.995862	-1.00416	1.03603	1.04034	0.996511	1	0.997916	-1.00209	1.00198	1.00407	0.98008	1	1.00555	1.00555	0.965905	0.960619	0.00160564	0.0186782	1.65788	1.65788	1.62205	0.978434	0.960767	1	1.00107	1.00107	0.964093	0.963011	0.977097	1	1.00925	1.00925	0.967375	0.958614	0.916215	1	0.993779	-1.00626	1.04126	1.04781	3.3956e-21	2.08435e-18	0.0970315	-10.3059	0.852675	8.41724	0.970995	1	1.01738	1.01738	1.00654	0.989353
KIAA1257	0.891715	0.999999	1.23276	1.23276	1.55899	1.26517	0.461894	0.963963	1.25643	1.25643	1.6855	1.34152	0.327171	0.715703	0.679534	-1.4716	1.10709	1.62921	0.0042675	0.0433066	0.545365	-1.83363	2.8337	5.19448	0.0819512	0.610524	0.35282	-2.8343	0.937876	2.65818	0.387877	0.830738	1.39153	1.39153	1.0711	0.770289	0.727778	1	0.843886	-1.18499	1.39389	1.65217	0.329254	0.759801	0.896582	-1.11535	2.70282	3.01482	0.847585	1	0.958741	-1.04304	2.69828	2.81296	0.895724	1	1.48684	1.48684	1.55198	1.04383	0.399424	1	4.53952	4.53952	2.60301	0.575056	0.857497	0.999994	1.26676	1.26676	1.95028	1.53964	0.0710357	0.505398	3.56791	3.56791	2.13749	0.601332	0.325406	1	0.172527	-5.7962	0.605703	3.46557	0.959334	1	0.984782	-1.01545	1.50188	1.5256	0.0441615	0.762007	0.215757	-4.63485	0.991798	4.59366	0.523419	1	2.39405	2.39405	2.11506	0.883588
GDF9	0.891741	0.999999	1.10773	1.10773	0.860685	0.795166	0.803916	0.99999	0.900663	-1.11029	1.16981	1.30065	0.757663	0.999996	1.17793	1.17793	1.20858	1.03026	0.0114734	0.0930672	2.19926	2.19926	3.58228	1.62892	0.171436	0.839863	2.14993	2.14993	2.29238	1.06607	0.397251	0.840474	1.41004	1.41004	1.48939	1.05448	0.594307	0.943077	0.900054	-1.11104	1.16718	1.30673	6.15497e-07	1.91581e-05	3.81567	3.81567	3.1849	0.834948	0.459886	1	5.3691	5.3691	1.0814	0.246055	0.953717	1	1.12471	1.12471	1.18351	1.0527	0.805155	1	1.97094	1.97094	0.789628	0.400634	0.46007	0.965847	1.41216	1.41216	1.23473	0.8762	0.00961929	0.170157	12.3537	12.3537	1.59393	0.129025	0.784799	1	0.727554	-1.37447	0.9222	1.2066	0.992342	1	0.766798	-1.30412	0.868102	1.09866	0.860846	1	1.36572	1.36572	1.0708	0.793446	0.734083	1	1.71885	1.71885	1.50572	0.879686
AC021755.3	0.89176	0.999999	1.0222	1.0222	1.04906	1.0263	0.985188	0.99999	1.00005	1.00005	1.01397	1.01392	0.088576	0.330595	0.955275	-1.04682	0.987377	1.03362	0.11683	0.455432	0.920467	-1.08641	1.02005	1.10819	0.988168	0.999999	0.998302	-1.0017	0.99487	0.996561	0.820328	1	1.01153	1.01153	0.98002	0.968879	0.739355	1	1.0199	1.0199	0.991526	0.97221	0.813279	1	1.01621	1.01621	0.974828	0.959334	0.874835	1	0.99324	-1.00681	1.03637	1.04345	0.994633	1	0.99765	-1.00236	1.00196	1.00432	0.976045	1	1.00839	1.00839	0.966236	0.958229	0.846397	0.999994	1.01542	1.01542	1.00103	0.985835	0.220621	0.82581	1.11356	1.11356	1.06959	0.960543	0.970166	1	1.01234	1.01234	0.966152	0.954422	0.899687	1	0.990676	-1.00941	1.04191	1.05176	0.983413	1	1.00415	1.00415	0.987271	0.983201	0.948726	1	1.01798	1.01798	1.00647	0.988703
WWC3-AS1	0.891782	0.999999	1.1525	1.1525	1.16447	1.0104	0.329794	0.837241	1.20515	1.20515	1.2123	1.00594	0.106162	0.372822	1.14338	1.14338	1.13361	0.991465	0.0539432	0.277062	0.643415	-1.55421	1.00298	1.55879	0.609875	0.999999	0.838348	-1.19282	0.999125	1.19178	0.0793538	0.330682	0.826344	-1.21015	0.995923	1.20522	0.511037	0.880972	1.06171	1.06171	1.04978	0.988774	0.0184844	0.119964	0.698111	-1.43244	1.07167	1.53512	0.789698	1	0.989152	-1.01097	1.00643	1.01749	0.994154	1	0.998612	-1.00139	1.00034	1.00174	0.96089	1	1.01107	1.01107	0.994061	0.983211	0.861039	0.999994	1.00592	1.00592	1.00018	0.994297	0.916064	1	1.00973	1.00973	0.993701	0.984149	0.837923	1	0.824287	-1.21317	0.991801	1.2028	0.839013	1	0.986882	-1.01329	1.00742	1.02085	0.421953	1	1.70456	1.70456	1.6968	0.995799	0.956966	1	1.00571	1.00571	1.00114	0.995459
CERS6	0.891799	0.999999	0.983016	-1.01728	59.1437	60.1678	0.923336	0.99999	0.955151	-1.04695	43.8608	45.9149	0.874306	0.999996	0.9494	-1.0533	42.7085	44.9904	0.959619	1	1.02002	1.02002	49.1836	48.1592	0.540812	0.999999	0.986911	-1.01326	79.4956	80.5497	0.0123064	0.0882203	0.618368	-1.61716	13.2522	21.4289	0.0224605	0.109583	0.643703	-1.55351	49.0072	76.135	0.00467049	0.0424218	1.29949	1.29949	39.0956	30.0915	0.0828651	0.439731	0.828642	-1.20679	86.8031	104.614	0.69193	1	0.753287	-1.32751	63.7656	84.6508	0.144868	1	1.86612	1.86612	53.6291	28.748	0.498439	0.999994	1.31164	1.31164	32.7962	25.0182	0.641354	1	0.889567	-1.12414	50.6462	56.9276	0.980218	1	0.941628	-1.06199	44.1398	46.8583	0.995983	1	0.834262	-1.19866	11.2918	13.5359	0.104055	1	0.53256	-1.87772	61.951	116.224	0.565475	1	1.17452	1.17452	36.6811	31.2311
MLXIP	0.891811	0.999999	0.997565	-1.00244	90.969	91.1914	0.153524	0.560864	0.883129	-1.13234	45.0465	51.0079	0.0392272	0.190915	0.8195	-1.22026	42.1726	51.4615	0.487976	0.974972	1.04034	1.04034	97.9921	94.1918	0.463898	0.999999	1.14712	1.14712	192.016	167.39	0.40478	0.848198	1.00576	1.00576	78.1767	77.7286	7.67163e-14	7.41732e-12	0.410033	-2.43883	61.6077	150.251	0.000373158	0.00542971	1.42917	1.42917	92.6536	64.8312	7.79354e-08	4.36752e-06	0.578777	-1.72778	107.211	185.237	0.719182	1	1.21831	1.21831	107.043	87.8616	0.704704	1	1.54741	1.54741	81.9787	52.9794	0.528527	0.999994	1.28601	1.28601	73.4966	57.1509	0.079665	0.535734	0.713533	-1.40148	80.6258	112.996	0.770576	1	0.947768	-1.05511	104.132	109.87	0.195166	1	0.774085	-1.29185	47.8523	61.8171	0.165483	1	1.97029	1.97029	81.0639	41.1433	0.760144	1	1.42018	1.42018	56.97	40.1147
AP003465.1	0.891822	0.999999	0.959926	-1.04175	1.00452	1.04675	0.00499866	0.050746	0.76478	-1.30756	1.0034	1.31202	0.785519	0.999996	1.0344	1.0344	0.997013	0.964068	0.959675	1	1.00877	1.00877	1.15581	1.14584	0.827238	0.999999	0.963382	-1.03801	0.998782	1.03674	0.840179	1	1.00054	1.00054	0.99525	0.995182	0.368117	0.744327	1.15436	1.15436	1.09669	0.950528	0.489805	0.912442	1.11803	1.11803	1.03591	0.927474	0.399247	0.965502	1.46201	1.46201	1.57295	1.07723	0.930896	1	1.07439	1.07439	1.08264	1.00769	0.856114	1	1.12467	1.12467	1.03988	0.925455	0.0791919	0.346128	1.29961	1.29961	1.26658	0.974719	0.455992	1	1.19299	1.19299	1.1083	0.929728	0.909354	1	0.975046	-1.02559	0.991838	1.01809	0.795159	1	0.925396	-1.08062	1.00992	1.09226	0.969147	1	1.02789	1.02789	0.996982	0.970059	0.95837	1	1.02218	1.02218	1.00154	0.979866
AL355974.2	0.891906	0.999999	0.994792	-1.00524	1.0031	1.00836	0.887993	0.99999	0.997752	-1.00225	1.00191	1.00417	0.379438	0.773201	0.992656	-1.0074	1.02655	1.03425	0.841765	1	0.996853	-1.00316	1.00175	1.0049	0.984661	0.999999	1.00056	1.00056	0.999765	0.999207	0.758646	1	1.0064	1.0064	0.998543	0.992183	0.757147	1	1.00724	1.00724	0.998836	0.991667	0.750959	1	1.00893	1.00893	0.996272	0.987476	0.725902	1	0.991956	-1.00811	1.004	1.01213	0.993815	1	0.998941	-1.00106	1.00032	1.00138	0.948091	1	1.00796	1.00796	0.994505	0.986674	0.895974	0.999994	1.00405	1.00405	1.00011	0.996079	0.87669	1	1.00695	1.00695	0.994755	0.987905	0.946402	1	1.009	1.009	0.998802	0.989843	0.790094	1	0.990213	-1.00988	1.00388	1.01376	0.968759	1	1.00331	1.00331	0.997948	0.994661	0.965294	1	1.00466	1.00466	1.00105	0.996405
RRH	0.891945	0.999999	0.962274	-1.0392	1.01743	1.05747	0.960409	0.99999	0.989244	-1.01087	1.01934	1.03031	0.603457	0.958783	1.08967	1.08967	1.04161	0.956111	0.396976	0.896221	1.04252	1.04252	1.30018	1.24695	0.921536	0.999999	0.987659	-1.01249	1.01698	1.02965	0.148774	0.492094	1.42861	1.42861	1.37397	0.962423	0.951612	1	1.09034	1.09034	1.1679	1.07187	0.195245	0.571187	0.892689	-1.12021	1.35043	1.51295	0.409189	0.974251	0.803056	-1.24524	0.879846	1.09448	0.989637	1	0.984296	-1.01595	0.993572	1.00944	0.71052	1	1.42614	1.42614	1.29606	0.909624	0.217033	0.647568	1.22357	1.22357	1.18525	0.968932	0.380455	0.989907	1.37283	1.37283	1.25421	0.914103	0.764683	1	0.812932	-1.23011	1.11509	1.37027	0.530071	1	0.773153	-1.29341	0.861302	1.11235	0.927032	1	1.08165	1.08165	1.04184	0.963281	0.982247	1	1.00358	1.00358	0.97872	0.975307
AL121895.2	0.891959	0.999999	1.11352	1.11352	1.14173	1.02544	0.0351065	0.217878	1.46888	1.46888	1.79845	1.2244	0.441609	0.831604	0.929781	-1.07552	1.40451	1.51063	0.392569	0.891403	1.21582	1.21582	1.39535	1.1477	0.22771	0.941184	1.1576	1.1576	1.28835	1.11295	0.408257	0.85114	1.1259	1.1259	1.17521	1.04396	0.794335	1	0.932403	-1.0725	1.102	1.18203	0.80511	1	1.06612	1.06612	1.02373	0.96055	0.984786	1	1.01563	1.01563	1.488	1.46525	0.914355	1	1.26754	1.26754	1.27285	1.00419	0.959848	1	1.06659	1.06659	1.0231	0.959479	0.896056	0.999994	1.01458	1.01458	1.00059	0.986256	0.79042	1	1.13334	1.13334	1.08976	0.96176	0.910272	1	0.874809	-1.14311	0.980555	1.1211	0.963747	1	0.975374	-1.02525	1.02407	1.05023	0.997867	1	1.00918	1.00918	0.992693	0.983704	0.960761	1	1.01486	1.01486	1.00372	0.989042
AL589740.1	0.891966	0.999999	1.03426	1.03426	1.02629	0.992227	0.519531	0.99999	1.07617	1.07617	1.07182	0.995897	0.152773	0.466717	1.12514	1.12514	1.13188	1.00599	0.112878	0.445675	1.45363	1.45363	1.44513	0.994089	0.998828	0.999999	1.00251	1.00251	1.00354	1.00102	0.995962	1	1.00449	1.00449	1.01378	1.0092	0.0486808	0.197378	0.865202	-1.1558	1.0058	1.16257	0.400954	0.833822	1.06725	1.06725	1.07944	1.0115	0.998451	1	0.987219	-1.01295	0.974988	0.987212	0.999819	1	0.999923	-1.00008	0.99866	0.998738	0.877073	1	1.07824	1.07824	1.09144	1.01208	0.992884	0.999994	0.995171	-1.00485	0.999291	1.00417	0.465059	1	1.12861	1.12861	1.14195	1.01158	0.999719	1	1.00948	1.00948	1.02341	1.01354	0.999607	1	0.985676	-1.01453	0.97114	0.984733	0.999884	1	1.00376	1.00376	1.00872	1.00491	0.9974	1	0.992286	-1.00777	0.995564	1.0033
LRRC47	0.891987	0.999999	1.08823	1.08823	22.0326	20.2474	0.720866	0.99999	0.929358	-1.07601	24.6189	26.4902	0.055648	0.240771	0.817998	-1.2225	23.4658	28.6873	0.475751	0.966221	1.07559	1.07559	37.8168	35.1591	0.0934315	0.648809	1.30466	1.30466	38.4096	29.4404	0.174012	0.539079	0.823898	-1.21374	24.696	29.9754	0.447417	0.824633	0.872334	-1.14635	23.3632	26.7838	0.072153	0.31137	1.20264	1.20264	32.7998	27.2763	0.951818	1	0.914281	-1.09376	29.0709	31.7965	0.218166	1	18.2178	18.2178	21.9052	1.20323	0.759596	1	1.44949	1.44949	34.0985	23.5275	0.681366	0.999994	1.08126	1.08126	20.6569	19.1055	0.239596	0.846713	0.753775	-1.32666	28.8451	38.267	0.989183	1	0.893395	-1.11933	38.723	43.3443	0.882241	1	0.994336	-1.0057	16.5716	16.6674	0.913401	1	1.06784	1.06784	22.1409	20.7347	0.0267711	0.190995	8.73566	8.73566	42.0827	4.8201
FBXL19-AS1	0.891993	0.999999	0.8031	-1.24517	3.28784	4.09411	0.676583	0.99999	1.0619	1.0619	2.28818	2.15493	0.688817	0.999996	1.08149	1.08149	2.40926	2.22834	0.127855	0.481068	1.67817	1.67817	3.93035	2.34242	0.0347606	0.387624	2.00215	2.00215	5.17388	2.58418	0.446736	0.886187	1.30471	1.30471	1.76449	1.355	0.625392	0.964333	1.12812	1.12812	2.98228	2.64485	0.235443	0.634006	1.94513	1.94513	2.05375	1.0649	0.104377	0.500189	0.520252	-1.92215	3.5412	6.7986	0.784494	1	2.22368	2.22368	2.35697	1.06002	0.62662	1	4.99441	4.99441	1.99286	0.422379	0.630163	0.999994	1.08426	1.08426	1.9475	1.79696	0.438616	1	0.657875	-1.52005	2.13653	3.24615	0.588094	1	0.207947	-4.80891	0.530514	2.47943	0.952935	1	0.929125	-1.07628	1.59456	1.71542	0.269751	1	0.52507	-1.90451	2.38858	4.54885	0.243189	0.823339	4.6409	4.6409	3.89602	0.841193
AC011337.1	0.892038	0.999999	1.1247	1.1247	1.09454	0.972354	0.117851	0.477975	0.701886	-1.42473	1.12633	1.60307	0.476162	0.863838	0.982314	-1.018	1.384	1.40862	0.50053	0.985344	1.27653	1.27653	1.68292	1.31746	0.4576	0.999999	0.73446	-1.36155	1.01669	1.38403	0.375501	0.817971	1.18823	1.18823	1.60198	1.34805	0.448447	0.825437	1.18103	1.18103	1.21424	1.02922	0.876154	1	1.1073	1.1073	1.67129	1.509	0.815004	1	1.15405	1.15405	2.17363	1.88135	0.968791	1	1.06516	1.06516	1.06032	0.995464	0.847203	1	1.26873	1.26873	1.32642	1.0439	0.783744	0.999994	1.52449	1.52449	1.87431	1.2298	0.761352	1	1.17312	1.17312	1.22584	1.04145	0.988872	1	1.05601	1.05601	1.11018	1.04804	0.954722	1	0.901282	-1.10953	0.863658	0.9455	0.797922	1	1.33968	1.33968	1.36352	1.01769	0.991433	1	0.967379	-1.03372	0.978954	1.01188
SNX13	0.892054	0.999999	1.04496	1.04496	26.5888	25.4515	0.430189	0.938306	0.855139	-1.1694	24.1414	28.2255	0.186992	0.526308	0.832	-1.20192	22.0377	26.486	0.0566191	0.285836	0.826712	-1.20961	41.2593	49.8759	0.234077	0.950534	1.28368	1.28368	43.1741	33.6328	0.661691	1	0.96908	-1.03191	17.6441	18.2028	0.168678	0.469241	1.09242	1.09242	20.7025	19.0031	0.129681	0.44797	1.33741	1.33741	30.4191	22.7599	0.854492	1	0.967499	-1.03359	57.518	59.2824	0.633201	1	1.29483	1.29483	28.5807	22.0732	0.361395	1	1.32093	1.32093	32.0979	24.3166	0.338074	0.823578	1.53445	1.53445	30.6326	19.9642	0.577418	1	0.862672	-1.15919	27.4911	31.7924	0.886788	1	0.63437	-1.57637	30.3556	47.5512	0.732498	1	0.834992	-1.19762	12.1256	14.523	0.486834	1	1.50987	1.50987	25.2536	16.7705	0.576062	1	0.902392	-1.10817	17.8176	19.7485
FAM218A	0.892071	0.999999	0.890582	-1.12286	2.53726	2.85547	0.758814	0.99999	0.977769	-1.02274	3.27904	3.33407	0.0103443	0.0728492	0.76202	-1.3123	2.6045	3.4216	0.825723	1	1.10753	1.10753	2.19534	1.95354	0.00486506	0.111664	2.2757	2.2757	7.20241	3.16487	0.790317	1	0.956677	-1.04528	2.47283	2.58457	0.904387	1	0.932666	-1.0722	2.04553	2.2357	0.195206	0.571187	1.45979	1.45979	2.25034	1.57672	0.675179	1	1.20025	1.20025	2.20325	1.83332	0.946264	1	1.26902	1.26902	1.25221	0.988354	0.900121	1	1.3583	1.3583	1.79675	1.32559	0.0522347	0.261918	2.48287	2.48287	4.46899	1.81665	0.725538	1	1.05707	1.05707	1.77157	1.79549	0.876106	1	0.780276	-1.2816	1.58905	2.00927	0.45774	1	7.60354	7.60354	3.95517	0.531289	0.595628	1	2.10475	2.10475	2.42361	1.15207	0.35746	0.994864	4.49867	4.49867	5.2353	1.17252
SMIM31	0.89217	0.999999	1.06954	1.06954	1.07438	1.00452	0.163945	0.581282	0.879711	-1.13674	1.00575	1.14326	0.521823	0.900584	1.06448	1.06448	1.06079	0.996533	0.853986	1	0.975216	-1.02541	1.16476	1.19434	0.813056	0.999999	0.960116	-1.04154	0.997896	1.03935	0.608591	1	0.966228	-1.03495	0.991856	1.02651	0.228226	0.562993	0.90634	-1.10334	1.06991	1.18049	0.0154197	0.105305	0.74013	-1.35111	0.989839	1.33735	0.970199	1	1.00717	1.00717	1.01479	1.00752	0.999328	1	1.00005	1.00005	1.0008	1.00075	0.996179	1	0.993399	-1.00664	0.986274	0.992778	0.965723	0.999994	1.00288	1.00288	1.00042	0.997549	0.982108	1	0.992154	-1.00791	0.985458	0.993184	0.678051	1	0.760555	-1.31483	0.986562	1.29705	0.983115	1	1.00795	1.00795	1.01705	1.00896	0.998689	1	0.997717	-1.00229	0.994825	0.997096	0.484657	1	1.2892	1.2892	1.28655	0.997949
RABL2A	0.892182	0.999999	1.08282	1.08282	5.41218	4.99853	0.161757	0.576464	0.752228	-1.32938	5.80381	7.71548	0.0392598	0.190915	0.758711	-1.31802	5.87675	7.7457	0.30188	0.784111	0.746001	-1.34048	6.35441	8.51796	0.0820563	0.610622	0.503071	-1.98779	4.72248	9.38729	0.534336	0.959865	1.20066	1.20066	5.38453	4.48466	0.332069	0.701365	0.772121	-1.29513	6.25952	8.10696	0.185738	0.554967	0.673625	-1.4845	4.47942	6.6498	0.0609362	0.365133	0.585869	-1.70687	9.5021	16.2183	0.554683	1	6.05951	6.05951	5.84601	0.965319	0.578534	1	0.839661	-1.19096	5.2873	6.297	0.870708	0.999994	1.10757	1.10757	6.51287	5.88033	0.254955	0.868789	0.527596	-1.89539	5.42315	10.273	0.683853	1	1.04	1.04	9.14665	8.79474	0.811186	1	0.251452	-3.9769	0.484917	1.92384	0.0460121	0.769363	0.377623	-2.64814	5.92832	15.699	0.105763	0.507837	13.3058	13.3058	14.654	1.10327
AL606469.1	0.892225	0.999999	1.12818	1.12818	1.0154	0.903465	0.330464	0.837905	1.32647	1.32647	1.15293	0.869587	0.207587	0.559783	0.890356	-1.12315	1.07187	1.20479	0.596612	1	1.09149	1.09149	1.17337	1.07426	0.599305	0.999999	0.824183	-1.21332	0.996049	1.20838	1.69153e-05	0.000332944	1.74675	1.74675	1.68012	0.962293	0.10259	0.335964	1.36199	1.36199	1.26839	0.933246	0.72624	1	1.14389	1.14389	1.17317	1.02997	0.492722	1	0.83145	-1.20272	1.68687	1.97424	0.833921	1	1.3809	1.3809	1.37399	0.995078	0.973972	1	1.09877	1.09877	1.0142	0.928222	0.083034	0.357068	0.802096	-1.24673	1.53381	1.91731	0.937822	1	1.09347	1.09347	1.02273	0.938664	0.852225	1	0.858517	-1.1648	1.27183	1.47518	0.889374	1	0.895163	-1.11711	0.943075	1.0523	0.521294	1	1.6012	1.6012	2.41207	1.54691	0.34667	0.982649	2.08391	2.08391	2.03613	0.977453
AC079790.1	0.892301	0.999999	0.996939	-1.00307	1.00071	1.00379	0.879165	0.99999	0.998514	-1.00149	1.00052	1.00201	0.799253	0.999996	1.00245	1.00245	0.999529	0.997088	0.837803	1	0.998053	-1.00195	1.00075	1.0027	0.987407	0.999999	1.00031	1.00031	0.999808	0.999503	0.0592069	0.270444	0.97788	-1.02262	0.999254	1.02186	0.773494	1	1.00372	1.00372	0.999684	0.995986	0.755514	1	1.00497	1.00497	0.999061	0.994127	0.71521	1	0.99512	-1.0049	1.00136	1.00628	0.994366	1	0.99945	-1.00055	1.00007	1.00062	0.946889	1	1.00481	1.00481	0.99874	0.993968	0.899454	0.999994	1.00209	1.00209	1.00004	0.997954	0.869714	1	1.00439	1.00439	0.998666	0.994307	0.946004	1	1.00537	1.00537	0.998736	0.993414	0.785562	1	0.994143	-1.00589	1.00156	1.00748	0.968643	1	1.00196	1.00196	0.999525	0.997574	0.973737	1	1.00188	1.00188	1.00024	0.998369
SMURF2	0.892343	0.999999	0.86835	-1.15161	34.0787	39.3874	0.919823	0.99999	0.966873	-1.03426	29.3105	30.3436	0.541825	0.915457	1.02717	1.02717	27.4504	26.7787	0.214982	0.650591	0.970366	-1.03054	108.013	111.295	0.18728	0.870707	0.65743	-1.52108	60.6265	92.209	0.00730102	0.0588594	1.24764	1.24764	65.7154	52.6495	1.26672e-05	0.000233975	0.552274	-1.8107	35.1801	63.7673	8.20655e-06	0.00019462	0.537308	-1.86113	82.2607	153.169	0.0107193	0.115343	0.552548	-1.8098	53.3514	96.4827	0.808219	1	1.73261	1.73261	96.655	55.7886	0.684657	1	0.928762	-1.0767	137.751	148.421	0.0257883	0.159075	0.648731	-1.54147	35.6865	55.0198	0.619319	1	0.762462	-1.31154	86.4719	113.498	0.299755	1	0.691749	-1.44561	53.6706	77.1438	0.0904594	0.882255	0.49605	-2.01593	33.8627	68.1923	0.502369	1	1.53473	1.53473	29.3873	19.2819	0.296257	0.913212	0.668033	-1.49693	29.3711	43.9916
KCNS1	0.892429	0.999999	1.0074	1.0074	1.00057	0.993243	0.857844	0.99999	1.00423	1.00423	1.00127	0.997055	0.818765	0.999996	0.994707	-1.00532	0.998412	1.00373	0.781072	1	1.00647	1.00647	1.00416	0.997694	0.504888	0.999999	0.935952	-1.06843	1.01705	1.08664	0.785467	1	0.992153	-1.00791	0.995167	1.00303	0.0239355	0.115267	1.05934	1.05934	0.997931	0.942183	0.77598	1	0.989109	-1.01101	0.998385	1.00942	0.703107	1	1.01283	1.01283	1.00562	0.992898	0.994978	1	1.00118	1.00118	1.00005	0.998874	0.944759	1	0.98841	-1.01173	0.999001	1.01077	0.963439	0.999994	0.997937	-1.00207	1.00017	1.00224	0.856839	1	0.988688	-1.01144	0.99758	1.00903	0.946312	1	0.987385	-1.01278	0.988809	1.00139	0.776664	1	1.01516	1.01516	1.0082	0.99315	0.968115	1	0.99532	-1.0047	0.999576	1.00429	0.985075	1	0.997328	-1.00268	1.00021	1.00289
AC106782.6	0.89243	0.999999	1.08978	1.08978	1.12037	1.02832	0.995758	0.99999	0.995427	-1.00459	1.01035	1.01504	0.383321	0.777453	1.11755	1.11755	1.21364	1.08614	0.410194	0.909686	1.11305	1.11305	1.30334	1.17103	0.872597	0.999999	0.956911	-1.04503	0.996195	1.04105	0.815502	1	0.992866	-1.00718	0.985186	0.992641	0.978039	1	1.05316	1.05316	1.17988	1.12065	0.026968	0.157927	0.773032	-1.29361	1.07837	1.39537	0.279771	0.833472	0.682488	-1.46523	1.02696	1.50481	0.846265	1	1.27746	1.27746	1.28341	1.00466	0.916083	1	1.11194	1.11194	1.06106	0.95489	0.940416	0.999994	1.01642	1.01642	1.00076	0.984698	0.199085	0.795933	1.40964	1.40964	1.34874	0.957428	0.79964	1	0.798732	-1.25199	0.974897	1.22099	0.962411	1	0.977169	-1.02336	1.03107	1.05592	0.699089	1	1.3566	1.3566	1.33183	0.981858	0.980135	1	1.01726	1.01726	1.0048	0.9878
FO393418.1	0.892464	0.999999	1.07804	1.07804	1.06296	0.986338	0.003852	0.0413139	0.605527	-1.65145	1.15765	1.91175	0.0614735	0.258375	0.837825	-1.19357	1.20233	1.43517	0.7977	1	1.00599	1.00599	1.47203	1.46331	0.0858816	0.623616	1.56896	1.56896	1.89823	1.20986	0.0602644	0.274019	0.749558	-1.33412	1.08509	1.44784	0.98072	1	0.984107	-1.01615	0.997945	1.01448	0.237579	0.637545	0.818911	-1.22113	0.993895	1.21416	0.955096	1	1.04725	1.04725	1.39634	1.33391	0.999839	1	1.00274	1.00274	1.00047	0.997751	0.993767	1	0.971157	-1.0297	0.991813	1.02176	0.964217	0.999994	0.925129	-1.08093	1.29437	1.39921	0.978004	1	0.971688	-1.02914	0.991327	1.02054	0.823062	1	0.788921	-1.26755	0.991778	1.25748	0.972675	1	1.03947	1.03947	1.01017	0.973022	0.997046	1	0.988362	-1.01178	0.996914	1.00875	0.991647	1	0.995768	-1.00425	1.00157	1.00589
AL136988.1	0.892485	0.999999	1.0286	1.0286	1.03696	1.00813	0.991734	0.99999	1.0004	1.0004	1.00472	1.00432	0.0693438	0.280898	1.10141	1.10141	1.09451	0.993748	0.996381	1	1.00096	1.00096	1.00677	1.0058	0.995923	0.999999	0.99933	-1.00067	0.998264	0.998933	0.542392	0.965117	0.979254	-1.02119	0.99324	1.0143	0.896392	1	1.00582	1.00582	0.997134	0.991383	0.92337	1	1.00418	1.00418	0.991488	0.987391	0.944169	1	0.998852	-1.00115	1.0123	1.01348	0.997901	1	0.999324	-1.00068	1.00066	1.00134	0.989992	1	1.00157	1.00157	0.988584	0.987049	0.0410635	0.221424	0.872582	-1.14602	1.00035	1.14643	0.982811	1	1.00013	1.00013	0.987906	0.987778	0.987808	1	1.00275	1.00275	0.988547	0.98586	5.40123e-06	0.000345182	3.0684	3.0684	3.11737	1.01604	0.9932	1	1.00091	1.00091	0.995696	0.994791	0.980554	1	1.00571	1.00571	1.00219	0.996497
GPR108	0.892489	0.999999	1.0718	1.0718	29.8419	27.8594	0.168764	0.590227	1.1023	1.1023	36.3509	32.9497	0.0180576	0.110858	1.17903	1.17903	30.2144	25.6296	0.625568	1	0.998119	-1.00188	46.8001	46.8821	0.415441	0.999999	0.796153	-1.25604	28.021	35.1932	0.346833	0.786257	1.01729	1.01729	24.9488	24.5272	0.565031	0.922415	0.959484	-1.04223	26.0789	27.1905	0.373335	0.806283	0.973529	-1.02719	46.1757	47.4398	0.744832	1	0.985282	-1.01494	33.285	33.778	0.658471	1	1.61861	1.61861	27.8738	17.2216	0.741092	1	0.970671	-1.03022	39.6758	40.8745	0.261274	0.718367	0.947813	-1.05506	35.0892	37.0617	0.608884	1	0.997866	-1.00214	38.5972	38.6797	0.364142	1	1.02343	1.02343	48.0047	46.8974	0.808181	1	0.994854	-1.00517	41.9405	42.1148	0.360882	1	1.40797	1.40797	35.465	25.2167	0.350467	0.986444	0.882246	-1.13347	61.1831	69.3513
RYK	0.892521	0.999999	0.76269	-1.31115	45.0276	59.0382	0.437746	0.944366	0.912052	-1.09643	35.1484	38.5377	0.977438	0.999996	0.985686	-1.01452	32.401	32.8726	0.524213	1	1.07752	1.07752	54.6838	50.7497	0.0334119	0.380034	1.2115	1.2115	70.1343	57.8906	0.0719287	0.309322	1.14994	1.14994	40.9449	35.6087	0.541887	0.903772	0.812146	-1.23131	43.2654	53.2747	0.324127	0.754039	0.980508	-1.01988	37.6384	38.3904	0.440713	1	0.863551	-1.15801	65.3098	75.6128	0.182857	1	0.834463	-1.19838	48.1416	57.6918	0.801928	1	0.823727	-1.21399	46.7043	56.6992	0.0105859	0.0823263	1.64183	1.64183	51.4968	31.3664	0.252088	0.864354	0.753838	-1.32654	43.9327	58.2775	0.4607	1	1.09026	1.09026	50.5479	46.3667	0.523002	1	0.571904	-1.74854	20.0255	34.9966	0.692787	1	0.867911	-1.15219	52.4633	60.448	0.0128618	0.107276	9.88499	9.88499	39.4126	3.99422
C11orf72	0.892529	0.999999	1.04942	1.04942	1.05114	1.00162	0.617186	0.99999	0.865547	-1.15534	1.1314	1.30712	0.598411	0.955135	1.06488	1.06488	1.06355	0.998755	0.151785	0.533838	0.823111	-1.2149	1.01282	1.23038	0.371458	0.999999	0.806488	-1.23994	0.996712	1.23586	0.724974	1	0.955882	-1.04615	1.0455	1.09373	0.99372	1	0.996343	-1.00367	0.994573	0.998284	0.768809	1	1.02856	1.02856	1.02597	0.997489	0.904122	1	1.02041	1.02041	1.0233	1.00268	0.930824	1	1.08145	1.08145	1.08173	1.00027	0.985334	1	0.980763	-1.01961	0.978378	0.997421	0.199638	0.617218	0.854153	-1.17075	1.00066	1.17154	0.953672	1	0.979275	-1.02116	0.977095	0.997566	0.987516	1	0.980957	-1.01941	0.978307	0.997184	0.936629	1	1.02341	1.02341	1.02685	1.0032	0.992454	1	0.992863	-1.00719	0.991849	0.998963	0.989788	1	1.00485	1.00485	1.00415	0.999303
AC060765.1	0.892569	0.999999	0.996028	-1.00399	1.00093	1.00492	0.879489	0.99999	0.998071	-1.00193	1.00068	1.00261	0.799716	0.999996	1.00319	1.00319	0.999387	0.996214	0.838235	1	0.997473	-1.00253	1.00097	1.00351	0.987448	0.999999	1.0004	1.0004	0.99975	0.999354	0.0590252	0.269872	0.971352	-1.02949	0.999028	1.0285	0.773973	1	1.00484	1.00484	0.999588	0.994782	0.75606	1	1.00648	1.00648	0.998776	0.992364	0.715846	1	0.993674	-1.00637	1.00177	1.00816	0.994379	1	0.999285	-1.00072	1.0001	1.00081	0.947026	1	1.00626	1.00626	0.998359	0.992157	0.899657	0.999994	1.00272	1.00272	1.00005	0.99734	0.870052	1	1.00572	1.00572	0.998262	0.992599	0.946141	1	1.00699	1.00699	0.998354	0.991437	0.786074	1	0.99241	-1.00765	1.00204	1.00972	0.968723	1	1.00255	1.00255	0.999381	0.996846	0.973785	1	1.00244	1.00244	1.00031	0.997879
ZNF649-AS1	0.892643	0.999999	1.04881	1.04881	1.06198	1.01256	0.134659	0.520932	0.875209	-1.14258	1.00823	1.15198	0.213263	0.568824	1.09147	1.09147	1.08092	0.990342	0.938256	1	1.00279	1.00279	1.01179	1.00896	0.786046	0.999999	0.951701	-1.05075	0.996977	1.04757	0.0672955	0.295306	0.865098	-1.15594	0.988229	1.14234	0.527405	0.892548	1.05923	1.05923	1.04508	0.986686	0.974767	1	1.00479	1.00479	0.985177	0.980521	0.964221	1	1.00059	1.00059	1.02142	1.02082	0.914287	1	1.0958	1.0958	1.09806	1.00207	0.781863	1	1.12721	1.12721	1.10463	0.979987	0.940553	0.999994	1.00746	1.00746	1.00061	0.993214	0.570643	1	1.07179	1.07179	1.05155	0.981115	0.999103	1	1.00196	1.00196	0.980054	0.978156	0.981285	1	0.999893	-1.00011	1.02469	1.0248	0.999041	1	1.00056	1.00056	0.992505	0.991953	0.977697	1	1.00928	1.00928	1.00381	0.994589
ACTR3B	0.892645	0.999999	0.945109	-1.05808	9.62756	10.1875	0.283905	0.776536	1.11979	1.11979	8.60578	7.68523	0.0800288	0.30973	1.19408	1.19408	8.47217	7.09565	0.0587625	0.293202	1.6398	1.6398	6.48503	3.955	0.367128	0.999999	0.753251	-1.32758	6.36439	8.44898	0.448852	0.887777	0.647455	-1.54451	2.62847	4.05864	0.554352	0.914275	0.907241	-1.10224	7.11176	7.83965	0.920883	1	1.05057	1.05057	3.89021	3.70588	0.705426	1	0.8738	-1.14443	10.6651	12.1647	0.533067	1	6.29	6.29	6.45849	1.02694	0.48841	1	6.08511	6.08511	4.44735	0.746285	0.596629	0.999994	1.16598	1.16598	4.71443	4.04369	0.599958	1	0.794982	-1.25789	5.17876	6.5147	0.0081614	0.309957	5.43799	5.43799	21.2341	3.90861	0.443676	1	1.91315	1.91315	8.12608	4.27123	0.496703	1	0.438372	-2.28117	7.76753	17.7146	0.295195	0.911454	6.88287	6.88287	6.39329	0.929952
PRMT7	0.892715	0.999999	0.988143	-1.012	11.8201	11.9676	0.0354213	0.219471	0.687898	-1.4537	10.12	14.7112	0.910482	0.999996	1.06566	1.06566	13.8142	12.9658	0.0702357	0.330303	0.749034	-1.33505	15.2003	20.2825	0.608113	0.999999	1.19986	1.19986	16.1197	13.4345	0.135348	0.463782	1.11372	1.11372	11.2248	10.083	0.655988	0.984914	1.0006	1.0006	15.6575	15.6632	0.198932	0.577329	1.00232	1.00232	13.995	13.9702	0.641202	1	1.40101	1.40101	14.9924	10.7086	0.425737	1	11.5137	11.5137	11.5625	1.01239	0.145614	1	11.7747	11.7747	13.7909	1.49011	0.187706	0.595156	1.49879	1.49879	9.61057	6.42257	0.171581	0.752382	1.49545	1.49545	16.1116	10.7859	0.567722	1	0.594001	-1.6835	11.6692	19.5258	0.834724	1	0.812966	-1.23006	8.18932	9.99724	0.166048	1	2.21417	2.21417	15.9046	7.18841	0.746709	1	0.990937	-1.00915	22.2465	22.4505
PMF1-BGLAP	0.892749	0.999999	1.3071	1.3071	1.2159	0.930359	0.987847	0.99999	1.10529	1.10529	1.22016	1.10385	0.966939	0.999996	1.01501	1.01501	1.2568	1.23824	0.560328	1	0.767009	-1.30377	0.918315	1.19678	0.372673	0.999999	1.57635	1.57635	2.25801	1.43242	0.00860761	0.0670941	0.615067	-1.62584	1.13917	1.85169	0.874184	1	1.00294	1.00294	1.47227	1.46817	0.51982	0.935073	1.06195	1.06195	1.17625	1.10781	0.0947479	0.473919	0.530783	-1.88401	1.44904	2.72845	0.839835	1	1.4198	1.4198	1.40354	0.98856	0.948437	1	1.02391	1.02391	1.13771	1.11076	0.374848	0.872035	1.22709	1.22709	1.27305	1.03756	0.881941	1	1.03688	1.03688	1.14588	1.10453	0.645725	1	0.569068	-1.75726	1.13831	1.9986	0.791162	1	0.959974	-1.04169	0.828987	0.862704	0.623342	1	1.45336	1.45336	1.51799	1.04453	0.721428	1	1.25797	1.25797	1.29558	1.02994
EHD2	0.892752	0.999999	1.00911	1.00911	19.5471	19.4211	4.45724e-21	1.26504e-18	0.547404	-1.82681	52.7258	96.3208	8.68405e-15	7.66607e-13	0.592455	-1.68789	51.4189	86.7911	0.00565215	0.0538236	0.844582	-1.18402	71.9949	85.2385	0.0340339	0.383899	0.849869	-1.17665	42.5677	50.0858	0.204459	0.592263	0.835149	-1.19739	141.336	169.231	0.00155542	0.0134476	0.524143	-1.90788	14.3349	27.3722	0.0867969	0.352788	0.884912	-1.13006	55.1021	62.2956	0.708877	1	0.888781	-1.12514	76.494	86.0682	0.818415	1	1.22187	1.22187	50.6602	41.4617	0.589873	1	0.802371	-1.24631	56.7559	70.768	0.100389	0.404359	0.819852	-1.21973	47.8637	58.3823	0.0227398	0.285274	0.714997	-1.39861	68.8492	96.3082	0.303498	1	0.603875	-1.65597	62.084	102.733	5.59536e-06	0.000356724	0.533976	-1.87274	103.636	194.064	0.831811	1	1.11047	1.11047	14.6086	13.1825	0.476832	1	27.3808	27.3808	6.90497	0.486955
YJU2	0.892766	0.999999	0.862224	-1.15979	16.0745	18.6552	0.0115407	0.0963979	0.726191	-1.37705	14.6599	20.1888	0.496941	0.880751	1.14628	1.14628	19.2025	16.7544	0.461919	0.953944	0.971754	-1.02907	11.7563	12.0916	0.222245	0.93158	0.932178	-1.07276	11.9335	12.8007	0.165689	0.524067	1.47131	1.47131	12.8973	8.76616	0.0253786	0.120797	1.39013	1.39013	16.1234	11.6098	0.590413	0.982162	1.43185	1.43185	15.1406	10.6031	0.365347	0.930824	0.894704	-1.11769	8.53295	9.54881	0.485007	1	6.53852	6.53852	10.5971	1.62638	0.607795	1	1.06872	1.06872	8.03585	7.56729	0.858944	0.999994	1.2531	1.2531	19.737	15.7534	0.311043	0.923521	1.54388	1.54388	19.4859	12.6413	0.446184	1	0.704851	-1.41874	10.2643	14.4182	0.427434	1	1.07981	1.07981	21.0569	19.5068	0.0251347	0.580429	83.3623	83.3623	17.2205	0.262431	0.834464	1	1.36106	1.36106	25.2355	18.5441
CHD5	0.892768	0.999999	1.0445	1.0445	1.03104	0.987301	0.155847	0.565592	0.76804	-1.30202	0.999674	1.30161	0.372314	0.765163	1.06598	1.06598	1.07628	1.00976	0.448747	0.943573	0.862357	-1.15961	0.999536	1.15912	0.994488	0.999999	0.998456	-1.00155	1.00012	1.00167	0.0990764	0.380769	0.84216	-1.18742	1.00046	1.18817	0.69249	1	1.04928	1.04928	1.06317	1.01346	0.693715	1	1.03555	1.03555	1.25546	1.21271	0.908386	1	1.02113	1.02113	0.999157	0.978954	0.998759	1	1.00205	1.00205	0.999955	0.997909	0.922206	1	1.04521	1.04521	1.06594	1.02023	0.150602	0.521805	1.2796	1.2796	1.2883	1.00686	0.601893	1	1.11268	1.11268	1.13354	1.01909	0.826049	1	0.797706	-1.25359	1.00079	1.25493	0.936299	1	1.02545	1.02545	0.999029	0.974927	0.991558	1	0.992289	-1.00777	1.00029	1.00813	0.99723	1	0.994444	-1.00559	0.99985	1.00547
AP005264.1	0.892783	0.999999	1.06007	1.06007	1.05302	0.993326	0.982101	0.99999	0.996691	-1.00332	0.99319	0.996458	0.492536	0.877547	1.05141	1.05141	1.0568	1.00513	0.97254	1	0.99491	-1.00512	0.99024	0.995241	0.99653	0.999999	1.00162	1.00162	1.0025	1.00088	0.136356	0.466326	1.10688	1.10688	1.40884	1.2728	0.0449966	0.186275	0.847755	-1.17959	1.00413	1.18449	0.981939	1	1.00188	1.00188	1.01227	1.01035	0.963742	1	0.993086	-1.00696	0.982268	0.988941	0.999774	1	1.00015	1.00015	0.999047	0.998902	0.994524	1	1.00565	1.00565	1.01646	1.01063	0.109674	0.428995	0.866901	-1.15353	0.999497	1.15297	0.983486	1	1.00717	1.00717	1.01743	1.01003	0.995117	1	1.00475	1.00475	1.01651	1.0116	0.976033	1	0.992432	-1.00763	0.979564	0.986825	0.997084	1	1.00191	1.00191	1.0062	1.00427	0.997788	1	0.993987	-1.00605	0.996844	1.00287
FCN3	0.892811	0.999999	0.743658	-1.3447	1.17416	1.65739	0.957108	0.99999	0.851873	-1.17388	1.103	1.30907	0.407028	0.798831	2.07574	2.07574	1.27392	0.665663	0.479672	0.968944	0.84877	-1.17817	8.65617	10.1931	0.992389	0.999999	1.07293	1.07293	1.10428	1.02303	0.51182	0.94251	1.31699	1.31699	2.22397	1.67551	0.808329	1	2.79715	2.79715	1.04713	0.565385	0.460467	0.886941	1.4668	1.4668	8.37438	5.75058	0.669242	1	0.316998	-3.1546	0.596919	1.49829	0.994037	1	0.92401	-1.08224	0.999708	1.08517	0.00928373	0.427651	11.565	11.565	11.2745	0.974879	0.38397	0.882185	2.1856	2.1856	1.49857	0.702525	0.313334	0.925002	6.68252	6.68252	2.64963	0.396502	0.441208	1	0.0982085	-10.1824	0.203305	2.07014	0.00887998	0.182822	9.29488	9.29488	12.9117	1.41308	0.963504	1	1.68893	1.68893	1.01002	0.67667	0.979704	1	1.32438	1.32438	0.995584	0.781681
BPNT1	0.892832	0.999999	0.854752	-1.16993	21.4667	25.1168	0.583508	0.99999	0.943215	-1.0602	17.6211	18.6822	0.454711	0.8451	1.0434	1.0434	14.9732	14.3543	0.163385	0.556243	1.04591	1.04591	17.958	17.1704	0.399239	0.999999	1.07745	1.07745	19.3534	17.9622	0.512953	0.943282	0.874343	-1.14372	11.3768	13.0199	0.232624	0.569056	0.964822	-1.03646	18.1122	18.7799	0.360314	0.7934	0.866446	-1.15414	16.1951	18.7015	0.990937	1	0.879573	-1.13692	16.0691	18.2751	0.886641	1	0.760782	-1.31444	16.4966	21.6839	0.31288	1	0.715569	-1.39749	17.7014	24.7369	0.389957	0.889007	0.795934	-1.25639	10.9832	13.802	0.807231	1	0.89009	-1.12348	13.7137	15.4099	0.570462	1	0.46015	-2.1732	8.44765	18.3319	0.54603	1	1.74584	1.74584	10.7409	6.22673	0.902957	1	1.04165	1.04165	21.9406	21.0647	0.710866	1	0.617595	-1.61918	17.7163	28.6862
IL1RN	0.89285	0.999999	1.05204	1.05204	1.00089	0.952697	0.861319	0.99999	1.02819	1.02819	1.00736	0.979942	0.818603	0.999996	0.966142	-1.03504	0.98989	1.02486	0.783451	1	1.04315	1.04315	1.02891	0.986026	0.968658	0.999999	0.987993	-1.01215	0.98862	1.00056	0.786824	1	0.94916	-1.05356	0.965758	1.01693	0.832474	1	0.957873	-1.04398	0.995631	1.04027	0.774965	1	0.933341	-1.07142	0.992044	1.06506	0.705729	1	1.08822	1.08822	1.03736	0.953824	0.994831	1	1.00802	1.00802	1.00003	0.992107	0.945482	1	0.931028	-1.07408	0.998514	1.07542	0.961157	0.999994	0.986971	-1.0132	1.00112	1.01445	0.859646	1	0.931529	-1.0735	0.987713	1.06225	0.946737	1	0.91359	-1.09458	0.918369	1.00077	0.778436	1	1.10279	1.10279	1.05662	0.957652	0.968353	1	0.970462	-1.03044	0.999069	1.02996	8.02539e-288	1.24582e-285	0.105641	-9.466	2.97459	28.1574
CPA5	0.892857	0.999999	1.01343	1.01343	1.01842	1.00491	0.802322	0.99999	1.01087	1.01087	1.01359	1.00268	0.893504	0.999996	0.996828	-1.00318	1.06164	1.06508	0.709088	1	1.01586	1.01586	1.01976	1.0038	0.958971	0.999999	0.995597	-1.00442	0.994873	0.999271	0.799296	1	0.986517	-1.01367	0.980191	0.993579	0.958621	1	0.997124	-1.00288	0.991756	0.994649	0.810701	1	0.983194	-1.01709	0.975589	0.992264	0.653103	1	1.02674	1.02674	1.03567	1.00862	0.997483	1	1.00108	1.00108	1.00189	1.00081	0.937601	1	0.974943	-1.0257	0.967399	0.992185	0.958489	0.999994	1.00385	1.00385	1.00101	0.99718	0.817602	1	0.972498	-1.02828	0.965302	0.992489	0.944523	1	0.975543	-1.02507	0.966075	0.990229	0.749091	1	1.03043	1.03043	1.04132	1.01046	0.966721	1	0.990816	-1.00927	0.987704	0.996851	0.117453	0.544744	1.4574	1.4574	1.43953	0.988032
SYTL4	0.892868	0.999999	0.894162	-1.11837	2.97427	3.3453	0.947636	0.99999	0.961659	-1.03987	3.51982	3.66272	0.341289	0.731286	0.753183	-1.3277	3.55841	4.72687	1.2051e-09	6.64062e-08	0.658273	-1.51913	35.8778	54.502	0.414189	0.999999	0.291896	-3.42588	0.898058	3.06272	0.449295	0.887814	1.02089	1.02089	10.1813	9.97069	0.164611	0.462069	0.482455	-2.07273	2.73461	5.6751	9.37853e-05	0.00167714	1.24815	1.24815	45.9962	36.8544	0.653162	1	3.57853	3.57853	2.04494	0.571448	0.841424	1	3.29956	3.29956	3.21912	0.977375	0.000188772	0.0246665	0.343563	-2.91067	27.6624	80.5182	0.715769	0.999994	0.936986	-1.06725	7.00498	7.47681	7.96476e-07	0.000114844	0.410966	-2.43329	12.0656	29.3618	0.0741681	1	0.573436	-1.74388	42.1371	73.4745	0.991493	1	0.896153	-1.11588	24.0609	26.847	0.450584	1	0.256238	-3.90263	1.83918	7.18084	0.377948	1	7.61752	7.61752	10.5546	1.39295
PDLIM5	0.892903	0.999999	0.870136	-1.14925	32.7579	37.6548	0.7667	0.99999	0.903251	-1.10711	49.1292	54.3924	0.438981	0.829176	0.878071	-1.13886	59.8589	68.1719	0.093138	0.394287	0.927435	-1.07824	128.484	138.536	0.261927	0.989761	1.23672	1.23672	67.6845	54.729	0.889033	1	0.948891	-1.05386	197.664	208.31	0.00222245	0.0179503	0.644472	-1.55166	31.1439	48.329	0.0215596	0.134499	1.27764	1.27764	121.058	94.7566	0.0360595	0.263874	1.14284	1.14284	111.017	97.1425	0.268181	1	3.0415	3.0415	77.0259	25.3253	0.266786	1	1.87976	1.87976	84.6054	45.0249	0.00446365	0.0420629	1.67149	1.67149	60.2445	36.0431	0.117367	0.642287	0.560037	-1.7856	72.4399	129.352	0.659714	1	1.00048	1.00048	150.748	150.669	0.375683	1	0.775164	-1.29005	134.495	173.502	0.0464588	0.773679	10.8658	10.8658	26.3502	2.46746	0.0543061	0.325565	4.08042	4.08042	55.7256	13.6607
RHOT2	0.892906	0.999999	0.948508	-1.05429	28.2213	29.7551	0.00164425	0.0207358	0.721739	-1.38554	26.3856	36.558	0.467953	0.856265	0.927887	-1.07772	31.1659	33.5891	0.127665	0.4807	1.15367	1.15367	48.2562	41.8286	0.0365001	0.397615	1.40204	1.40204	52.1777	37.2155	0.967412	1	0.994644	-1.00538	27.7609	27.9136	0.24575	0.588938	0.811677	-1.23202	32.0878	39.5351	0.322729	0.753051	1.17692	1.17692	35.2869	29.9886	0.532106	1	1.03587	1.03587	51.8227	50.0305	0.460614	1	2.81634	2.81634	32.6602	11.5969	0.308262	1	1.2464	1.2464	38.1835	30.6404	0.203197	0.623989	1.40403	1.40403	26.7707	19.0686	0.879231	1	0.904766	-1.10526	36.9484	40.8385	0.0615587	0.959741	1.70437	1.70437	71.9851	42.2416	0.444573	1	1.22134	1.22134	31.1112	25.482	0.868381	1	0.991127	-1.00895	29.8913	30.1596	0.160352	0.654859	2.48121	2.48121	38.3013	15.4376
IL18RAP	0.892949	0.999999	1.0749	1.0749	1.09008	1.01413	0.590713	0.99999	1.07533	1.07533	1.08338	1.00748	0.656082	0.992183	1.0361	1.0361	1.0249	0.989197	0.036903	0.215118	1.43876	1.43876	1.45319	1.01003	0.660959	0.999999	0.895389	-1.11683	0.99609	1.11246	0.987758	1	1.00148	1.00148	0.9848	0.983354	0.417033	0.794426	1.06902	1.06902	1.05291	0.984973	0.152685	0.492559	1.25972	1.25972	1.23256	0.978504	0.905529	1	1.00429	1.00429	1.02766	1.02324	0.933464	1	1.08996	1.08996	1.09248	1.00231	0.743329	1	1.23708	1.23708	1.20948	0.977704	0.263684	0.72208	0.875318	-1.14244	1.00079	1.14336	0.613046	1	1.14711	1.14711	1.12335	0.97926	0.9909	1	0.99858	-1.00142	0.974241	0.975615	0.941654	1	1.00404	1.00404	1.03188	1.02768	0.994142	1	0.999295	-1.00071	0.990323	0.99102	0.974008	1	1.01103	1.01103	1.00492	0.993961
ARL17B	0.89303	0.999999	1.01722	1.01722	6.64472	6.53274	0.0684219	0.342983	1.4421	1.4421	4.60971	3.19684	0.256757	0.627875	1.279	1.279	4.46242	3.48983	0.715322	1	1.08539	1.08539	5.52337	5.08894	0.601347	0.999999	1.26431	1.26431	8.24618	6.52225	0.29118	0.717017	0.737904	-1.35519	2.42229	3.28371	0.0424103	0.178337	1.32232	1.32232	7.81099	5.90814	0.0118512	0.0869163	1.78147	1.78147	7.528	4.22888	0.49638	1	1.15435	1.15435	7.32028	6.34294	0.77816	1	3.33582	3.33582	3.15956	0.947333	0.794104	1	2.11923	2.11923	3.17956	1.50974	0.167079	0.555074	1.59075	1.59075	5.56511	3.49893	0.924884	1	0.947013	-1.05595	5.37437	5.67572	0.337523	1	0.255745	-3.91015	1.79021	6.98524	0.926559	1	0.716667	-1.39535	0.143805	0.200652	0.159427	1	2.10597	2.10597	11.8126	5.60951	0.239008	0.817149	1.30629	1.30629	13.0514	9.99128
OR5H14	0.89305	0.999999	1.13478	1.13478	1.05997	0.934011	0.837075	0.99999	1.06084	1.06084	1.02448	0.964971	0.318288	0.704313	1.1379	1.1379	1.2817	1.12664	0.358941	0.851713	1.32711	1.32711	2.02071	1.5222	0.981742	0.999999	1.01163	1.01163	1.02055	1.00866	0.912861	1	0.970569	-1.03032	1.08002	1.11251	0.891531	1	0.967841	-1.03323	1.03392	1.06993	0.956011	1	1.06927	1.06927	1.34072	1.2545	0.762602	1	0.952928	-1.0494	0.854373	0.89065	0.99689	1	1.00309	1.00309	0.99217	0.989138	0.814863	1	1.18044	1.18044	1.3055	1.10509	0.339186	0.824916	0.805582	-1.24134	0.995871	1.2367	1.79568e-06	0.000231205	0.440671	-2.26927	1.35111	3.05115	0.73271	1	0.737838	-1.35531	1.13559	1.53273	0.827848	1	0.94853	-1.05426	0.832168	0.869727	0.697113	1	1.29649	1.29649	1.35114	1.04227	0.997972	1	0.947193	-1.05575	0.974084	1.02842
SNAP25-AS1	0.893058	0.999999	1.06728	1.06728	1.07484	1.00714	0.114834	0.470381	0.870593	-1.14864	1.35855	1.56048	0.367008	0.758958	1.12129	1.12129	1.29818	1.15779	0.992186	1	0.98874	-1.01139	0.993777	1.00509	0.846365	0.999999	0.924185	-1.08203	1.0016	1.08376	0.613685	1	0.929792	-1.07551	1.14596	1.23257	0.890621	1	1.0104	1.0104	1.00263	0.992433	0.925307	1	1.01931	1.01931	1.00782	0.988928	0.955163	1	0.97723	-1.0233	0.988693	1.01183	0.942558	1	1.12563	1.12563	1.12695	1.00117	0.991612	1	1.02226	1.02226	1.01049	0.988628	0.850542	0.999994	1.08643	1.08643	1.28576	1.1835	0.988614	1	1.02218	1.02218	1.01112	0.989268	0.989015	1	1.02344	1.02344	1.01053	0.987585	0.963979	1	0.973401	-1.02733	0.986969	1.0141	0.993956	1	1.00859	1.00859	1.00396	0.995426	0.978188	1	1.00108	1.00108	0.997988	0.996924
GOPC	0.893069	0.999999	0.853171	-1.1721	92.4854	108.403	0.00134791	0.0176241	1.15172	1.15172	80.2074	69.6409	1.78027e-05	0.000353004	1.25102	1.25102	78.6686	62.8852	0.0131984	0.102977	1.21687	1.21687	73.1743	60.1337	0.199145	0.891826	1.2144	1.2144	94.7201	77.9972	4.72011e-05	0.000836718	1.40253	1.40253	84.2945	60.1078	0.00579289	0.0387588	1.13348	1.13348	76.0144	67.0662	0.673588	1	1.03546	1.03546	83.4528	80.5994	0.0925393	0.468008	1.17314	1.17314	77.6452	66.1914	0.765235	1	1.48508	1.48508	85.9657	57.8865	0.868589	1	1.03913	1.03913	81.4073	78.3445	0.133601	0.483864	1.00767	1.00767	83.6756	83.0397	0.14849	0.708823	1.24997	1.24997	89.2048	71.3694	0.480537	1	1.88602	1.88602	128.215	67.9938	0.177524	1	1.45696	1.45696	65.2819	44.8205	0.9499	1	0.915341	-1.09249	92.9929	101.594	0.901859	1	1.95087	1.95087	93.7879	48.0762
PPP2R5A	0.8931	0.999999	1.19507	1.19507	4.42448	3.7461	0.0836829	0.385684	0.676315	-1.4786	6.50284	9.61711	0.0860137	0.324052	0.69934	-1.42992	5.89473	8.43205	0.081461	0.363184	0.843278	-1.18585	32.2569	38.2501	0.86186	0.999999	1.2194	1.2194	11.7408	9.6277	0.0794865	0.331079	0.761944	-1.31243	10.1641	13.3308	0.633139	0.969965	0.661572	-1.51155	5.02199	7.60414	7.34691e-15	7.48732e-13	1.77484	1.77484	40.4051	22.7774	0.318419	0.880975	1.2979	1.2979	20.2742	15.6265	0.603979	1	0.848699	-1.17827	9.97748	11.7566	0.184545	1	0.788206	-1.2687	26.0144	33.0157	0.481963	0.989618	1.52822	1.52822	12.3133	8.05895	0.0107467	0.181716	0.595218	-1.68006	12.2567	20.6028	0.437456	1	1.47419	1.47419	64.0824	43.4648	0.373689	1	1.69905	1.69905	17.6882	10.4216	0.800784	1	1.61165	1.61165	7.97527	4.95994	0.127308	0.571664	0.636328	-1.57152	29.9583	47.0805
AADACL2-AS1	0.893122	0.999999	0.989863	-1.01024	1.0024	1.0127	0.880159	0.99999	0.995057	-1.00497	1.00176	1.00674	0.800675	0.999996	1.00828	1.00828	0.998412	0.990234	0.83913	1	0.993535	-1.00651	1.00252	1.00906	0.537735	0.999999	0.95871	-1.04307	0.999354	1.04239	0.233694	0.638149	0.961602	-1.03993	0.997483	1.03737	0.774962	1	1.01262	1.01262	0.998933	0.986538	0.75719	1	1.01696	1.01696	0.996831	0.980302	0.717164	1	0.983959	-1.0163	1.00458	1.02105	0.994406	1	0.99816	-1.00184	1.00025	1.00209	0.947309	1	1.01641	1.01641	0.995749	0.979768	0.900078	0.999994	1.00705	1.00705	1.00013	0.993137	0.87075	1	1.01495	1.01495	0.995497	0.980907	0.946423	1	1.01835	1.01835	0.995736	0.977911	0.787134	1	0.980813	-1.01956	1.00528	1.02508	0.968888	1	1.0066	1.0066	0.998398	0.991863	0.973884	1	1.00633	1.00633	1.00082	0.994528
FRZB	0.893128	0.999999	0.974027	-1.02667	113.948	116.988	1.27502e-26	5.90425e-24	2.2444	2.2444	130.108	57.9708	3.99412e-22	6.80161e-20	1.7582	1.7582	126.647	72.033	0.499732	0.984794	0.591563	-1.69044	6.07131	10.2452	0.000135324	0.00742596	0.489556	-2.04267	137.979	281.846	0.967342	1	1.08207	1.08207	17.5792	16.2424	6.8281e-18	1.08571e-15	0.422945	-2.36437	79.2551	187.389	0.0278549	0.16166	8.76272	8.76272	7.81779	1.43086	8.48543e-06	0.000318596	0.403126	-2.48062	95.9778	238.082	0.0491138	1	0.3443	-2.90444	105.672	306.918	0.616499	1	64.9316	64.9316	6.27109	0.0965799	0.00306806	0.0317077	0.70693	-1.41457	53.8648	76.1957	0.914498	1	0.626302	-1.59667	63.6287	101.597	0.525073	1	0.485233	-2.06087	12.172	24.9781	0.828029	1	1.14497	1.14497	23.2809	20.3304	0.143734	1	1.69492	1.69492	73.8967	43.6005	0.582318	1	12.6211	12.6211	7.69265	0.678551
AC019077.1	0.893167	0.999999	1.26213	1.26213	1.08518	0.86483	0.880402	0.99999	1.03948	1.03948	1.59501	1.53454	0.202972	0.552712	0.827826	-1.20798	1.35078	1.63282	0.00130742	0.0172177	0.324466	-3.08198	0.904015	2.76338	0.856383	0.999999	0.91699	-1.09052	1.02011	1.11234	0.494371	0.926998	0.898649	-1.11278	1.67209	1.86317	0.685291	1	1.05617	1.05617	1.40269	1.33222	0.463845	0.889907	1.22502	1.22502	2.1267	1.74366	0.599465	1	0.605744	-1.65086	0.849265	1.39836	0.973361	1	1.10639	1.10639	1.08247	0.978506	0.000327281	0.0378252	0.326593	-3.06191	2.0116	6.15126	0.937761	0.999994	0.932378	-1.07253	0.995833	1.06949	0.207621	0.808056	0.855957	-1.16828	2.03224	2.37491	0.722001	1	0.568656	-1.75853	1.13694	1.99611	0.197912	1	8.16721	8.16721	5.80442	0.741317	0.998647	1	0.972383	-1.0284	1.05182	1.08278	0.631653	1	1.33959	1.33959	1.40652	1.0512
LINC01828	0.893196	0.999999	1.10659	1.10659	1.09241	0.987117	0.981937	0.99999	0.991024	-1.00906	0.984355	0.993162	0.952066	0.999996	1.00415	1.00415	1.01412	1.0099	0.557342	1	0.893683	-1.11896	0.977579	1.0936	0.00603064	0.127881	2.34489	2.34489	2.34885	1.00169	0.772955	1	1.03377	1.03377	2.20637	2.13427	0.652388	0.982891	1.08325	1.08325	1.09791	1.01365	0.939759	1	1.00794	1.00794	1.02819	1.01998	0.939663	1	0.979538	-1.02089	0.959262	0.978652	0.998545	1	0.999931	-1.00007	0.99781	0.997879	0.989865	1	1.0165	1.0165	1.03781	1.02052	0.965935	0.999994	0.991983	-1.00808	0.998845	1.00696	0.425855	1	1.19659	1.19659	1.22016	1.01936	0.988953	1	1.01481	1.01481	1.03793	1.0224	0.956244	1	0.977085	-1.02345	0.953051	0.974567	0.993698	1	1.00589	1.00589	1.01425	1.00825	0.989651	1	0.987267	-1.0129	0.99275	1.00555
AC025539.1	0.893197	0.999999	1.07586	1.07586	1.07253	0.996894	0.989276	0.99999	0.998021	-1.00198	0.996385	0.998352	0.995023	0.999996	1.00087	1.00087	1.00326	1.00239	0.268002	0.73656	1.17489	1.17489	1.1723	0.997786	0.000224903	0.0111375	1.93733	1.93733	1.93812	1.00041	0.993037	1	1.00147	1.00147	1.00517	1.00369	0.995373	1	0.998917	-1.00108	1.00219	1.00329	0.0160796	0.108409	1.35892	1.35892	1.36545	1.00481	0.980984	1	0.995658	-1.00436	0.990587	0.994856	0.999997	1	1.00001	1.00001	0.999494	0.999489	0.997243	1	1.00373	1.00373	1.00874	1.00494	0.10058	0.404757	1.3336	1.3336	1.33583	1.00168	0.266337	0.880618	1.1877	1.1877	1.19327	1.00467	0.997769	1	1.00331	1.00331	1.00876	1.0054	0.987874	1	0.995187	-1.00484	0.989152	0.993871	0.126617	1	1.80859	1.80859	1.81218	1.00199	0.997252	1	0.996992	-1.00302	0.998325	1.00134
AL513323.1	0.893215	0.999999	1.04029	1.04029	1.05662	1.01574	0.98529	0.99999	0.998628	-1.00137	1.00689	1.00828	0.111475	0.384777	1.10614	1.10614	1.09293	0.988094	0.965532	1	0.998776	-1.00123	1.00989	1.01113	0.760423	0.999999	0.962008	-1.03949	0.997406	1.03679	0.122814	0.436582	1.02059	1.02059	1.10984	1.08751	0.869753	1	1.01262	1.01262	0.99582	0.983473	0.924464	1	1.01217	1.01217	0.987587	0.97582	0.977228	1	0.992375	-1.00768	1.01795	1.02585	0.897102	1	1.09807	1.09807	1.1008	1.00249	0.99467	1	1.00848	1.00848	0.983357	0.97517	0.917592	0.999994	1.00903	1.00903	1.00051	0.991571	0.999043	1	1.006	1.006	0.982364	0.976562	0.990943	1	1.01082	1.01082	0.983256	0.972843	0.977342	1	0.990306	-1.00979	1.0207	1.03081	0.995228	1	1.00376	1.00376	0.993726	0.990014	0.971246	1	1.00998	1.00998	1.00319	0.993285
AC022126.1	0.893234	0.999999	1.1196	1.1196	0.954028	0.853478	0.990154	0.99999	1.01708	1.01708	1.00448	0.987791	0.986827	0.999996	0.979274	-1.02116	0.993848	1.01513	0.983891	1	1.02602	1.02602	1.0176	0.991495	0.000490834	0.0205644	2.07079	2.07079	2.32041	1.12053	0.165817	0.524222	1.07132	1.07132	1.0785	1.00632	0.987932	1	0.974203	-1.02648	0.997342	1.02451	0.0831702	0.342958	0.840324	-1.19002	0.934314	1.11364	0.976393	1	1.05285	1.05285	1.02273	0.971895	0.92136	1	1.08725	1.08725	1.08437	0.997387	0.996227	1	0.957625	-1.04425	0.9991	1.0459	1.34696e-07	4.78505e-06	0.39	-2.5641	1.27429	3.26744	9.57075e-06	0.000953283	0.42514	-2.35217	0.761044	1.79092	0.996315	1	0.94614	-1.05693	0.950317	1.00047	0.983454	1	1.06133	1.06133	1.03446	0.974226	0.997816	1	0.981952	-1.01838	0.999435	1.01824	0.998787	1	0.988277	-1.01186	1.00025	1.01231
CR392000.2	0.893235	0.999999	1.04574	1.04574	1.03048	0.985384	0.985207	0.99999	0.996402	-1.00361	0.988515	0.992002	0.616481	0.966329	1.02514	1.02514	1.03458	1.00922	0.975951	1	0.994136	-1.0059	0.983924	0.989526	0.443003	0.999999	0.839584	-1.19107	1.00639	1.19864	0.606902	1	0.973337	-1.02739	1.01469	1.04245	0.997822	1	0.991315	-1.00876	1.00697	1.01597	0.0168424	0.112318	0.77628	-1.2882	1.02221	1.31667	0.102126	0.494335	0.620488	-1.61164	0.965301	1.55455	0.915041	1	1.11074	1.11074	1.10696	0.996607	0.995599	1	1.00346	1.00346	1.02809	1.02431	0.124701	0.463589	1.17835	1.17835	1.17947	1.00137	0.579361	1	1.08506	1.08506	1.10046	1.01341	0.996121	1	1.00137	1.00137	1.02651	1.02485	0.980401	1	0.99464	-1.00539	0.966256	0.970927	0.99766	1	1.00078	1.00078	1.01058	1.00977	0.315829	0.940714	2.71169	2.71169	2.79855	1.03662
AL359182.2	0.893254	0.999999	1.03593	1.03593	1.02519	0.989626	0.961857	0.99999	0.997098	-1.00291	0.991627	0.994493	0.430289	0.820736	1.0508	1.0508	1.05918	1.00798	0.161113	0.552034	0.799864	-1.25021	0.988	1.23514	0.746783	0.999999	0.936597	-1.06769	1.00308	1.07098	0.979654	1	0.999675	-1.00033	1.01198	1.01231	0.976796	1	0.994195	-1.00584	1.00508	1.01099	0.238433	0.63911	1.1432	1.1432	1.16154	1.01609	0.935988	1	0.99522	-1.0048	0.978197	0.982809	0.999857	1	1.00054	1.00054	0.998828	0.998292	0.990647	1	1.00359	1.00359	1.02023	1.01652	0.974069	0.999994	0.993827	-1.00621	0.999382	1.0056	0.350244	0.960585	1.16584	1.16584	1.18407	1.01559	0.992685	1	1.00219	1.00219	1.0203	1.01804	0.959186	1	0.995153	-1.00487	0.974873	0.97952	0.99548	1	1.00097	1.00097	1.00763	1.00664	0.988839	1	0.991691	-1.00838	0.99612	1.00447
AC018521.7	0.893257	0.999999	1.0505	1.0505	1.0132	0.965481	0.62526	0.99999	0.940787	-1.06294	1.16731	1.24083	0.399135	0.79202	1.02973	1.02973	0.970775	0.943204	0.0153247	0.114685	1.32718	1.32718	1.44688	1.09024	0.964511	0.999999	0.987662	-1.01249	0.98795	1.00022	0.45572	0.893108	0.908249	-1.10102	0.959296	1.05562	0.00643427	0.0421944	0.740374	-1.35067	0.960822	1.29845	0.131774	0.452054	0.83689	-1.1949	1.13613	1.35844	0.647669	1	0.642433	-1.55658	1.14212	1.77764	0.921932	1	1.09901	1.09901	1.08789	0.98992	0.909222	1	1.021	1.021	0.760745	0.750112	0.992553	0.999994	0.991567	-1.0085	1.00153	1.01018	0.844682	1	0.925906	-1.08002	0.967151	1.04513	0.946104	1	0.913876	-1.09424	0.915502	0.997873	0.769423	1	1.10202	1.10202	1.07071	0.97078	0.967831	1	0.970037	-1.03089	0.990935	1.02185	0.315159	0.940293	1.43808	1.43808	1.3175	0.916878
LINC01588	0.893282	0.999999	1.15884	1.15884	1.35588	1.17013	0.633311	0.99999	0.977653	-1.02286	1.67902	1.71739	0.418884	0.811422	1.17133	1.17133	1.57113	1.34142	0.23242	0.679984	1.40462	1.40462	4.27785	3.04554	0.525758	0.999999	0.640702	-1.56079	0.951143	1.48453	0.77957	1	0.94402	-1.0593	2.06984	2.19271	0.424404	0.802063	1.20145	1.20145	1.28378	1.069	6.04935e-06	0.000147299	2.83489	2.83489	3.66935	1.29571	0.855685	1	0.954996	-1.04712	1.58595	1.65967	0.969619	1	1.1204	1.1204	1.15124	1.02754	0.601757	1	2.61301	2.61301	1.90756	0.73064	0.656049	0.999994	1.26474	1.26474	1.69497	1.34032	0.859057	1	0.899294	-1.11198	2.28741	2.5436	0.530923	1	0.282811	-3.53593	0.677979	2.39597	0.8847	1	1.04887	1.04887	1.39623	1.33158	0.802465	1	1.47106	1.47106	1.30802	0.889305	0.883191	1	1.14377	1.14377	1.0611	0.927774
VDAC3	0.893328	0.999999	0.990581	-1.00951	114.816	115.908	0.0156846	0.121442	1.04236	1.04236	139.081	133.429	0.0232999	0.1326	1.11076	1.11076	158.208	142.432	0.840624	1	0.966383	-1.03479	114.383	118.362	0.677654	0.999999	0.931694	-1.07331	80.8616	86.7898	0.858255	1	0.951188	-1.05132	111.9	117.643	0.000872653	0.00837914	1.30991	1.30991	146.837	112.097	0.801247	1	1.00152	1.00152	152.069	151.838	0.152856	0.622246	1.10505	1.10505	80.4002	72.7574	0.223973	1	1.55433	1.55433	82.7671	53.2493	0.676108	1	0.960976	-1.04061	142.767	148.565	0.56657	0.999994	1.14726	1.14726	109.392	95.3506	0.453257	1	1.14828	1.14828	111.16	96.8051	0.536055	1	0.757896	-1.31944	90.5916	119.53	0.000537107	0.0189778	1.63481	1.63481	144.025	88.0995	0.486251	1	0.976523	-1.02404	107.214	109.792	0.0891232	0.455365	1.02507	1.02507	102.264	99.7627
LY6K	0.893347	0.999999	1.01606	1.01606	1.03187	1.01556	0.782835	0.99999	1.01495	1.01495	1.02335	1.00826	0.310541	0.695887	1.08057	1.08057	1.06763	0.988035	0.677819	1	1.02209	1.02209	1.03346	1.0111	0.74339	0.999999	0.940137	-1.06368	0.991422	1.05455	0.0535226	0.252048	1.16445	1.16445	1.18082	1.01409	0.619545	0.960917	1.04186	1.04186	1.02462	0.983506	0.82543	1	0.981665	-1.01868	0.95794	0.975868	0.635736	1	1.03409	1.03409	1.06079	1.02579	0.669659	1	1.3396	1.3396	1.34303	1.00256	0.935402	1	0.967537	-1.03355	0.943588	0.975215	0.115454	0.443903	0.838417	-1.19272	1.00172	1.19479	0.712443	1	1.05004	1.05004	1.02552	0.976606	0.944272	1	0.969634	-1.03132	0.943402	0.972938	0.739648	1	1.03813	1.03813	1.07006	1.03072	0.966345	1	0.988586	-1.01155	0.978733	0.990032	0.959983	1	1.01764	1.01764	1.01082	0.993297
LINC00513	0.893356	0.999999	1.20982	1.20982	1.09517	0.905737	0.402707	0.911058	0.717267	-1.39418	1.23773	1.7252	0.0494349	0.222706	0.654099	-1.52882	1.15763	1.76963	0.401501	0.901056	1.73489	1.73489	2.23716	1.28967	0.283633	0.999999	1.45046	1.45046	3.35166	2.31075	0.98698	1	0.909579	-1.09941	1.77431	1.95088	0.000330957	0.00378001	0.483403	-2.06867	1.22832	2.54116	0.000177079	0.00287985	0.495881	-2.01661	1.6663	3.35905	0.604807	1	0.638373	-1.56648	0.834408	1.30327	0.848802	1	1.58161	1.58161	1.55693	0.984424	0.821948	1	1.32488	1.32488	1.52245	1.15024	0.0281863	0.169144	0.681824	-1.46665	1.51184	2.21757	0.411325	1	1.46167	1.46167	1.66707	1.14153	0.906242	1	0.814164	-1.22825	1.1547	1.41739	0.98286	1	0.992837	-1.00721	0.808223	0.813787	0.612683	1	1.66846	1.66846	1.76744	1.0598	8.80715e-09	2.13426e-07	0.255315	-3.91673	2.55879	10.0219
PRELID1	0.893385	0.999999	1.12136	1.12136	304.957	271.995	0.000197531	0.00357112	1.22881	1.22881	334.728	272.407	0.0455005	0.211107	1.17418	1.17418	388.45	330.835	0.00687274	0.062792	1.12871	1.12871	265.813	235.491	0.262042	0.989761	1.08074	1.08074	217.806	201.531	0.0517159	0.246397	1.28427	1.28427	400.562	311.892	0.019115	0.0975332	1.28678	1.28678	327.979	254.919	0.217524	0.606088	0.917626	-1.08977	361.963	394.514	2.662e-09	1.87871e-07	1.26067	1.26067	310.53	246.347	0.695576	1	1.08171	1.08171	253.176	234.052	0.79704	1	0.960586	-1.04103	358.987	373.801	0.786996	0.999994	1.11551	1.11551	280.919	251.834	0.206811	0.807084	1.22367	1.22367	238.783	195.247	0.955217	1	0.915834	-1.0919	215.262	234.873	5.43783e-11	1.18617e-08	1.42514	1.42514	814.378	571.437	0.562288	1	0.924421	-1.08176	272.786	295.105	0.00557832	0.0539238	0.422379	-2.36754	204.166	483.376
CDAN1	0.893408	0.999999	0.94271	-1.06077	4.41606	4.69088	0.0335255	0.211094	0.586316	-1.70557	3.66457	6.23861	0.466318	0.854756	1.24244	1.24244	4.93932	3.98606	0.831361	1	1.15872	1.15872	7.69452	6.64317	0.161003	0.816776	1.33332	1.33332	9.48939	7.11622	0.051969	0.247113	2.31152	2.31152	4.5423	1.97843	0.0357928	0.15704	0.700812	-1.42692	5.20075	7.42223	0.728257	1	1.07776	1.07776	5.10223	4.76218	0.0675588	0.388923	0.686713	-1.45621	11.2148	15.4932	0.577633	1	5.13808	5.13808	5.90786	1.15089	0.117467	1	0.575566	-1.73742	8.25668	14.2097	0.0353541	0.198843	2.42122	2.42122	6.92092	2.86115	0.897855	1	1.16425	1.16425	6.81748	5.89235	0.241406	1	2.71493	2.71493	17.5022	6.55982	0.461016	1	0.499735	-2.00106	2.17227	4.06428	0.167569	1	18.3392	18.3392	5.70414	0.315267	0.6798	1	5.11881	5.11881	3.11469	0.621774
LINC00524	0.893442	0.999999	0.997251	-1.00276	1.00035	1.00311	0.864401	0.99999	0.998504	-1.0015	0.99984	1.00134	0.818334	0.999996	1.00204	1.00204	1.00036	0.998322	0.78887	1	0.997638	-1.00237	0.998634	1.00099	0.969675	0.999999	1.00065	1.00065	1.0006	0.999941	0.786759	1	1.00296	1.00296	1.0017	0.998736	0.827592	1	1.00279	1.00279	1.00009	0.997315	0.00629313	0.0533592	0.860474	-1.16215	0.963256	1.1197	0.70987	1	0.995307	-1.00472	0.998457	1.00316	0.994764	1	0.999522	-1.00048	1.00004	1.00052	0.81001	1	1.07796	1.07796	0.945645	0.87736	0.957138	0.999994	1.00095	1.00095	0.999953	0.999008	0.862062	1	1.00415	1.00415	1.00001	0.995875	0.947072	1	1.00468	1.00468	1.00434	0.999635	0.000827033	0.0273886	0.371058	-2.695	1.01253	2.72863	0.968582	1	1.00176	1.00176	0.999789	0.998029	0.980903	1	1.00144	1.00144	1.00011	0.99867
PPP1R10	0.893453	0.999999	0.898413	-1.11307	53.1114	59.1248	0.00891235	0.0793394	0.82081	-1.21831	45.7472	55.733	0.0253463	0.139175	0.840891	-1.18921	46.2483	55.0053	0.549995	1	1.13862	1.13862	71.9117	63.159	0.244866	0.965176	0.839964	-1.19053	58.0277	69.0832	0.791194	1	0.99965	-1.00035	43.1921	43.2299	0.638316	0.972893	0.824	-1.21359	52.8089	64.1045	0.298785	0.723128	1.21239	1.21239	72.746	60.0347	0.138687	0.59047	0.831578	-1.20253	70.2792	84.5165	0.389125	1	0.642487	-1.55645	47.5578	74.0216	0.373058	1	1.78689	1.78689	58.6704	32.9017	0.957282	0.999994	1.05599	1.05599	51.8211	49.0795	0.998586	1	1.01823	1.01823	68.6935	67.4765	0.292259	1	2.3293	2.3293	152.609	65.5607	0.980916	1	0.802924	-1.24545	15.0988	18.8235	0.85862	1	0.859126	-1.16397	60.0547	69.9043	0.537727	1	1.44661	1.44661	90.6709	62.6809
TRAF3IP2	0.893466	0.999999	0.942235	-1.06131	8.53736	9.07153	0.176215	0.606018	0.717363	-1.39399	5.73945	8.00267	0.645939	0.987064	0.841269	-1.18868	6.22624	7.40433	0.0814034	0.363069	0.68682	-1.45599	14.1879	20.5656	0.794262	0.999999	0.73274	-1.36474	5.36706	7.32249	0.395625	0.838621	0.898854	-1.11253	9.78282	10.8779	0.0487028	0.197437	1.27718	1.27718	9.37736	7.35814	0.0515326	0.248666	1.27572	1.27572	19.8805	15.6132	0.884675	1	0.86968	-1.14985	13.0575	14.9351	0.405904	1	0.550696	-1.81588	6.15804	11.1826	0.202723	1	0.70631	-1.41581	19.0178	26.9369	0.0362181	0.202366	0.61026	-1.63865	6.63958	10.8816	0.130973	0.672939	1.17748	1.17748	14.0556	11.9529	0.788722	1	1.12957	1.12957	22.5603	19.9734	0.255501	1	1.32138	1.32138	11.4659	8.7609	0.553792	1	1.7696	1.7696	10.7248	6.06907	0.555936	1	0.472632	-2.11581	13.0703	27.6546
AL138690.1	0.893474	0.999999	0.993057	-1.00699	1.00624	1.0133	0.290517	0.786564	1.07099	1.07099	1.07855	1.00706	0.793959	0.999996	1.00617	1.00617	0.995874	0.989779	0.861835	1	0.997103	-1.00291	1.00655	1.00948	0.992178	0.999999	1.00006	1.00006	0.99832	0.998256	0.432135	0.872035	0.975805	-1.02479	0.993458	1.01812	0.745911	1	1.01151	1.01151	0.997227	0.985911	0.748273	1	1.0127	1.0127	0.991764	0.979384	0.727935	1	0.990134	-1.00996	1.0119	1.02203	0.993917	1	0.998456	-1.00155	1.00064	1.00219	0.949108	1	1.01039	1.01039	0.988953	0.978825	0.00159493	0.0185895	0.855383	-1.16907	1.00034	1.16947	0.880032	1	1.00849	1.00849	0.988298	0.980017	0.946936	1	1.01238	1.01238	0.988917	0.976882	0.793707	1	0.987855	-1.01229	1.01372	1.02625	0.969362	1	1.0044	1.0044	0.995835	0.991484	0.965283	1	1.00789	1.00789	1.00212	0.994273
AC018653.1	0.893485	0.999999	1.01333	1.01333	1.00552	0.99232	0.192464	0.63732	1.07175	1.07175	1.06749	0.99603	0.824658	0.999996	0.990519	-1.00957	0.996336	1.00589	0.769552	1	1.01135	1.01135	1.00583	0.994549	0.972209	0.999999	0.997501	-1.00251	0.998499	1.001	0.780876	1	0.985272	-1.01495	0.994169	1.00907	7.33827e-06	0.000143583	0.746615	-1.33938	0.997598	1.3362	0.674902	1	1.00677	1.00677	1.0185	1.01171	0.686581	1	1.02361	1.02361	1.01058	0.987315	0.996125	1	1.00183	1.00183	1.00057	0.998736	0.942149	1	0.978301	-1.02218	0.990225	1.01223	0.977398	0.999994	0.996193	-1.00382	1.0003	1.00413	0.842344	1	0.978371	-1.02211	0.989631	1.01153	0.945547	1	0.977197	-1.02333	0.990088	1.01325	0.768489	1	1.0278	1.0278	1.01221	0.984905	0.9678	1	0.991446	-1.00863	0.996314	1.00492	0.997017	1	0.998577	-1.00142	1.00187	1.00331
TDP1	0.893554	0.999999	1.136	1.136	7.92898	6.99609	0.0866026	0.393777	0.703887	-1.42068	9.56303	13.5884	0.307245	0.692016	1.05402	1.05402	17.2294	16.3483	0.0296898	0.184434	0.790118	-1.26563	12.3955	15.6759	0.10654	0.687225	1.75799	1.75799	20.8132	11.8388	0.832206	1	1.17078	1.17078	10.0072	8.55243	0.0883847	0.302269	1.09526	1.09526	21.5965	19.7379	0.00688938	0.0572381	1.69339	1.69339	18.2479	10.7758	0.0774548	0.422966	0.192824	-5.18609	2.56916	7.20716	0.498009	1	7.38216	7.38216	9.54203	1.29584	0.701875	1	0.753288	-1.32751	9.95677	13.233	0.535237	0.999994	1.37924	1.37924	10.4464	7.5763	0.536448	1	0.852654	-1.17281	7.53113	8.83379	0.977716	1	1.05095	1.05095	16.8616	16.025	0.0891685	0.874262	0.447733	-2.23347	13.4227	22.2253	0.904464	1	0.904121	-1.10605	8.13864	9.01121	0.847637	1	1.01932	1.01932	12.8827	12.6388
OTOA	0.893575	0.999999	0.979383	-1.02105	1.03711	1.05963	0.665331	0.99999	0.842756	-1.18658	1.01552	1.20496	0.889187	0.999996	0.998153	-1.00185	1.24658	1.24928	0.455923	0.94891	0.930641	-1.07453	3.11986	3.35236	0.838834	0.999999	0.896414	-1.11556	1.01411	1.13127	0.850701	1	0.918972	-1.08817	1.13004	1.23051	0.736092	1	0.956925	-1.04501	1.13615	1.18837	0.274648	0.691731	1.22819	1.22819	3.95493	3.22088	0.589708	1	0.829876	-1.205	1.29934	1.56618	0.869911	1	1.59439	1.59439	1.60999	1.00982	0.00111681	0.0930867	0.222435	-4.4957	2.5801	11.5967	0.94612	0.999994	0.920149	-1.08678	0.997165	1.08403	0.964927	1	1.05092	1.05092	2.45714	2.33855	0.258049	1	0.278384	-3.59216	1.09311	3.92187	0.711985	1	0.792251	-1.26223	0.884754	1.11773	0.836414	1	1.30709	1.30709	1.25666	0.961802	0.00561585	0.054227	0.179283	-5.57778	0.982204	5.47821
FAM95B1	0.89361	0.999999	0.954664	-1.04749	1.04811	1.09819	0.334611	0.843799	1.17183	1.17183	1.24876	1.06545	0.769796	0.999996	1.13799	1.13799	1.12341	0.987397	0.0817907	0.363948	1.69452	1.69452	2.99795	1.76927	0.852665	0.999999	0.946454	-1.05658	0.986492	1.04229	0.71889	1	1.04172	1.04172	0.949382	0.911705	0.996051	1	1.03571	1.03571	1.03344	0.99868	0.791174	1	1.13974	1.13974	2.46265	2.16259	0.32244	0.885436	1.32932	1.32932	1.56783	1.18001	0.973678	1	1.05129	1.05129	1.06975	1.01758	0.437519	1	2.68809	2.68809	2.14097	0.808181	0.794808	0.999994	1.05819	1.05819	1.00254	0.94757	0.0487587	0.424048	2.49874	2.49874	2.02533	0.819137	0.650467	1	0.60458	-1.65404	0.936313	1.54391	0.706323	1	0.925992	-1.07992	1.10274	1.19103	0.964415	1	1.03301	1.03301	0.967916	0.937128	0.0226289	0.167229	6.53687	6.53687	6.42878	0.989652
AC091180.3	0.893613	0.999999	0.962501	-1.03896	0.993739	1.0328	0.874873	0.99999	0.97845	-1.02202	0.995413	1.01741	0.993179	0.999996	1.0526	1.0526	1.20051	1.14073	0.516434	0.997377	0.925147	-1.08091	1.14692	1.2398	0.013254	0.21652	1.7213	1.7213	1.92056	1.11577	0.371838	0.814594	0.958073	-1.04376	1.11669	1.16602	0.0539746	0.210873	0.783901	-1.27567	1.06925	1.36438	0.57301	0.970246	1.10578	1.10578	1.04839	0.949136	0.714096	1	0.937844	-1.06628	0.988057	1.05435	0.825634	1	1.33702	1.33702	1.34421	1.00539	0.865881	1	1.15453	1.15453	1.09309	0.947781	0.293625	0.765259	0.816988	-1.22401	0.999661	1.2237	0.867399	1	1.06507	1.06507	1.01174	0.950707	0.94652	1	1.07364	1.07364	1.01112	0.942977	0.785494	1	0.927271	-1.07843	0.986235	1.06474	0.968866	1	1.02588	1.02588	1.00418	0.978993	0.977901	1	1.01225	1.01225	0.997875	0.985874
GIPC3	0.893636	0.999999	1.39412	1.39412	1.59159	1.14311	0.490166	0.987176	0.658719	-1.5181	2.1771	3.30512	0.554101	0.925357	0.763903	-1.30907	1.93269	2.53016	0.285505	0.761896	0.937178	-1.06703	45.4013	48.4447	0.913907	0.999999	0.70526	-1.41792	1.40436	1.99116	0.588532	0.998809	1.19005	1.19005	9.2959	7.81129	0.940913	1	1.10963	1.10963	1.6183	1.45929	0.000425284	0.00606448	0.784956	-1.27396	32.6145	41.5495	0.519356	1	0.593001	-1.68634	3.57038	6.02062	0.929188	1	1.76393	1.76393	1.83943	1.04285	0.0474647	1	2.42613	2.42613	56.4015	23.2477	0.263507	0.721801	2.99066	2.99066	2.81418	0.941162	0.695443	1	0.928462	-1.07705	18.6464	20.0832	0.000130455	0.0109661	0.290912	-3.43747	16.5681	56.9512	0.221286	1	0.265337	-3.76879	1.81174	6.82294	0.999703	1	1.02455	1.02455	1.0007	0.97745	0.999835	1	1.01549	1.01549	0.999692	0.984774
SLC24A2	0.893667	0.999999	1.02753	1.02753	1.02943	1.00211	0.972702	0.99999	0.99173	-1.00834	0.997759	1.00612	0.963555	0.999996	1.01081	1.01081	1.00308	0.992416	0.122281	0.468244	1.37608	1.37608	1.49989	1.08994	0.824738	0.999999	0.949389	-1.05331	1.00749	1.06118	0.956304	1	1.01559	1.01559	1.01044	0.994832	0.966611	1	1.01398	1.01398	1.00133	0.987713	0.331267	0.762186	0.828711	-1.20669	1.02665	1.23924	0.935144	1	0.974946	-1.0257	0.988614	1.01409	0.999011	1	0.997597	-1.00241	0.999992	1.00241	0.789933	1	1.17114	1.17114	1.54488	1.31963	0.992569	0.999994	1.00411	1.00411	0.999659	0.995592	0.770113	1	1.09703	1.09703	0.897783	0.818924	5.53539e-33	5.03816e-30	55.6894	55.6894	7.71137	0.13864	0.9543	1	0.970016	-1.03091	0.982741	1.01292	0.629499	1	1.24474	1.24474	1.50551	1.20958	0.346294	0.981918	1.65391	1.65391	1.47789	0.893626
AC103982.1	0.8937	0.999999	0.970085	-1.03084	0.999424	1.03076	0.862407	0.99999	0.982484	-1.01783	0.995218	1.01304	0.0207384	0.12198	0.874306	-1.14376	0.987126	1.12914	0.78505	1	0.972212	-1.02858	0.981203	1.00909	0.968912	0.999999	1.00774	1.00774	1.0074	0.999635	7.9034e-08	2.36252e-06	1.43988	1.43988	1.42863	0.992124	0.833749	1	1.03022	1.03022	1.00284	0.973813	0.776606	1	1.05071	1.05071	1.00517	0.957695	0.707708	1	0.947393	-1.05553	0.975713	1.03002	0.994873	1	0.994891	-1.00513	0.999982	1.00513	0.945922	1	1.05416	1.05416	1.00096	0.950962	0.961466	0.999994	1.0088	1.0088	0.999274	0.990606	0.860745	1	1.05152	1.05152	1.00798	0.959526	0.947166	1	1.0521	1.0521	1.05307	0.999503	0.890047	1	1.0413	1.0413	8.84116	8.49049	0.968609	1	1.02071	1.02071	1.0006	0.980519	0.982547	1	1.01316	1.01316	0.999734	0.986846
RBP7	0.893722	0.999999	1.71226	1.71226	0.891718	0.525117	0.208384	0.665816	2.0873	2.0873	2.02367	0.972048	0.161827	0.483248	1.29622	1.29622	2.57553	1.98848	0.0523356	0.272036	1.50615	1.50615	11.1478	7.39396	0.931733	0.999999	0.967937	-1.03312	1.09478	1.12007	0.455202	0.892712	0.992756	-1.0073	1.97201	1.98863	0.775587	1	0.765424	-1.30647	1.50809	1.98215	0.0459907	0.229475	1.31396	1.31396	20.859	16.0031	0.38095	0.946903	10.2954	10.2954	1.76948	0.200059	0.956869	1	1.32604	1.32604	1.21435	0.917673	0.317149	1	6.47939	6.47939	13.4332	2.81471	0.775124	0.999994	0.959251	-1.04248	1.31719	1.37668	0.913202	1	2.948	2.948	14.2603	4.82856	0.288164	1	0.196466	-5.08994	1.85957	9.13381	0.682959	1	0.0312089	-32.0422	0.264383	1.40596	0.916703	1	1.13114	1.13114	1.49063	1.32726	3.15488e-29	1.57386e-27	0.0367906	-27.1809	2.49302	67.6411
RNF103-CHMP3	0.893724	0.999999	1.0386	1.0386	1.03554	0.997079	0.48404	0.981655	1.08626	1.08626	1.08457	0.998446	0.523728	0.901983	1.02302	1.02302	1.0253	1.00225	0.959738	1	1.0064	1.0064	1.0043	0.997916	0.793516	0.999999	0.970874	-1.03	0.998895	1.02886	0.979331	1	0.992298	-1.00776	0.995703	1.00347	0.936006	1	0.995142	-1.00488	0.998179	1.0031	0.607631	0.994078	1.03559	1.03559	1.0402	1.00453	0.613869	1	0.778341	-1.28478	1.41097	1.81274	0.998936	1	1.0009	1.0009	1.00042	0.999519	0.862549	1	1.07957	1.07957	1.08455	1.00466	0.955059	0.999994	0.998658	-1.00134	1.00022	1.00158	0.985931	1	0.987987	-1.01216	0.992314	1.00439	0.999371	1	0.987756	-1.0124	0.992718	1.00508	0.99204	1	1.01494	1.01494	1.00901	0.994231	0.99995	1	0.995409	-1.00461	0.997265	1.00187	0.983426	1	1.00014	1.00014	1.00139	1.00126
MORC2	0.893744	0.999999	0.951807	-1.05063	19.4892	20.4952	0.934457	0.99999	0.918869	-1.08829	12.4605	13.5629	0.594881	0.953021	1.08123	1.08123	13.036	12.0606	0.186512	0.600657	0.938425	-1.06562	20.851	22.2172	0.66328	0.999999	1.05664	1.05664	26.2684	24.8592	0.126814	0.445024	1.20691	1.20691	14.6234	12.1544	0.00355256	0.0261781	0.647109	-1.54534	15.7468	24.3392	0.0644594	0.289601	1.57834	1.57834	17.9472	11.3989	0.0122237	0.126798	0.596241	-1.67717	19.7631	33.056	0.0132982	0.662274	0.2752	-3.63372	16.6961	60.6688	0.523557	1	0.878001	-1.13895	19.6122	22.2892	0.40441	0.905147	1.35208	1.35208	17.1116	12.6893	0.61253	1	1.14764	1.14764	19.0125	16.5825	0.63287	1	1.60966	1.60966	34.1892	21.2617	0.0565611	0.668314	0.419114	-2.38599	11.2933	25.3736	0.0184759	0.471949	0.434134	-2.30344	18.8343	43.3463	0.324696	0.953459	4.79184	4.79184	16.5215	3.4654
LYL1	0.893766	0.999999	1.08061	1.08061	6.12837	5.88013	0.0712491	0.349363	2.53774	2.53774	5.0839	2.10376	0.0553871	0.239986	4.09472	4.09472	5.06739	1.64253	0.444305	0.939173	0.952177	-1.05022	56.0454	58.8524	0.659902	0.999999	1.6879	1.6879	4.54206	2.68096	0.140076	0.474742	1.34459	1.34459	8.91854	6.60445	0.034947	0.154381	2.98316	2.98316	7.38096	2.9972	8.30607e-42	4.76606e-39	0.436687	-2.28997	53.3618	122.217	0.700719	1	1.01526	1.01526	8.06074	7.97297	0.892819	1	2.11364	2.11364	2.61787	1.26624	0.0418293	1	0.315729	-3.16728	38.5978	122.279	0.0101595	0.0800716	0.268642	-3.72242	2.10594	7.85502	0.00888437	0.163988	1.23391	1.23391	39.5492	32.1284	0.00694229	0.277161	1.23209	1.23209	68.5742	55.6085	0.000163245	0.00687191	2.5086	2.5086	64.4454	25.7383	0.417879	1	0.390235	-2.56256	8.48372	21.7663	2.71427e-22	1.1516e-20	0.0139998	-71.4298	1.45965	104.259
SPACA3	0.893767	0.999999	1.04931	1.04931	1.04413	0.995075	0.246364	0.725109	1.13797	1.13797	1.13499	0.997386	0.00495516	0.0409923	0.769096	-1.30023	1.00265	1.30368	0.995327	1	0.999292	-1.00071	0.995788	0.996488	0.999197	0.999999	1.00043	1.00043	1.00108	1.00065	0.118522	0.426791	1.12617	1.12617	1.13273	1.00585	0.229537	0.564816	0.952072	-1.05034	1.08584	1.14052	0.999488	1	0.997706	-1.0023	1.0053	1.00764	0.996301	1	1.00052	1.00052	0.992347	0.991839	0.906553	1	1.1314	1.1314	1.13048	0.999189	0.999512	1	0.999276	-1.00072	1.0071	1.00784	0.0961933	0.39269	0.830879	-1.20354	0.999783	1.20329	0.502774	1	1.10353	1.10353	1.11169	1.0074	0.99972	1	0.998597	-1.00141	1.00713	1.00856	0.99784	1	1.00093	1.00093	0.99118	0.990277	0.99981	1	0.999527	-1.00047	1.00268	1.00315	0.99869	1	0.996527	-1.00349	0.998638	1.00212
TCEANC	0.893781	0.999999	0.844713	-1.18383	3.6145	4.27899	0.592222	0.99999	0.876975	-1.14028	2.94276	3.35557	0.751365	0.999996	0.943821	-1.05952	2.94205	3.1172	0.629259	1	1.24385	1.24385	3.00489	2.41583	0.182248	0.860812	0.604161	-1.65519	2.87389	4.75682	0.721631	1	1.04913	1.04913	2.76598	2.63656	0.304404	0.667362	0.746162	-1.34019	2.57158	3.44648	0.853284	1	0.878692	-1.13806	1.45037	1.65085	0.681804	1	0.767238	-1.30338	3.85155	5.0194	0.803283	1	2.25271	2.25271	2.26736	1.00651	0.822741	1	1.66562	1.66562	1.55992	0.9372	0.0924158	0.382638	1.75753	1.75753	3.71232	2.11228	0.930867	1	0.991881	-1.00819	1.733	1.7473	0.802412	1	0.491223	-2.03574	0.981415	1.99681	0.672588	1	0.492281	-2.03136	1.02368	2.07814	0.206164	1	0.360561	-2.77346	1.93956	5.37923	0.217139	0.777486	7.98137	7.98137	7.848	0.983444
NTSR2	0.893782	0.999999	0.995681	-1.00434	1.00102	1.00537	0.880957	0.99999	0.997905	-1.0021	1.00075	1.00285	0.80182	0.999996	1.00347	1.00347	0.999326	0.995873	0.840195	1	0.997255	-1.00275	1.00107	1.00383	0.987636	0.999999	1.00043	1.00043	0.999726	0.999296	0.0583725	0.268049	0.968504	-1.03252	0.998931	1.03143	0.776144	1	1.00527	1.00527	0.999547	0.994312	0.758539	1	1.00705	1.00705	0.998654	0.991676	0.718734	1	0.993127	-1.00692	1.00194	1.0089	0.994439	1	0.999222	-1.00078	1.0001	1.00088	0.947647	1	1.00682	1.00682	0.998195	0.991451	0.900581	0.999994	1.00297	1.00297	1.00006	0.9971	0.871583	1	1.00622	1.00622	0.998088	0.991932	0.94676	1	1.00761	1.00761	0.998189	0.990666	0.788399	1	0.991756	-1.00831	1.00224	1.0106	0.969086	1	1.00277	1.00277	0.99932	0.996562	0.974003	1	1.00267	1.00267	1.00035	0.997688
TMSB15B-AS1	0.893785	0.999999	0.70795	-1.41253	2.74731	3.88076	0.666241	0.99999	0.899174	-1.11213	2.08158	2.31492	0.950552	0.999996	0.879524	-1.13698	2.0443	2.32472	0.0421637	0.235487	1.64944	1.64944	4.29503	2.60428	0.465961	0.999999	1.14971	1.14971	2.67687	2.32829	0.0336918	0.182532	0.622912	-1.60536	1.98727	3.1904	0.466173	0.841065	0.835601	-1.19674	2.73016	3.2681	0.095537	0.376627	1.51904	1.51904	3.17325	2.09162	0.42166	0.98336	1.35714	1.35714	2.41018	1.77875	0.884391	1	1.68292	1.68292	1.67792	0.997093	0.498115	1	2.9072	2.9072	2.9632	1.02647	0.261496	0.718677	1.64503	1.64503	2.75771	1.67688	0.21145	0.813472	0.625902	-1.59769	2.74812	4.38318	0.583764	1	0.295822	-3.38041	0.852982	2.87163	0.344	1	1.95295	1.95295	4.177	2.14894	0.153371	1	0.315162	-3.17297	2.05564	6.52184	0.8851	1	1.02041	1.02041	1.02815	1.00794
QPRT	0.893789	0.999999	0.961887	-1.03962	201.092	209.066	0.0968126	0.423144	0.890826	-1.12255	179.133	201.087	0.15531	0.471034	0.895935	-1.11615	128.769	143.728	0.0447226	0.244299	2.82808	2.82808	15.0964	5.3478	0.00798629	0.154205	0.743476	-1.34503	187.762	252.546	0.0118742	0.0859154	0.847959	-1.1793	120.752	142.398	0.00363485	0.0267024	0.785827	-1.27254	139.493	177.517	0.5068	0.925359	0.487315	-2.05206	3.92226	8.36926	0.0178613	0.164497	0.766959	-1.30385	160.369	209.097	0.65471	1	0.942881	-1.06058	280.335	297.318	0.727121	1	5.34729	5.34729	4.88533	3.23682	0.860983	0.999994	1.07414	1.07414	253.983	236.452	0.611142	1	0.897628	-1.11405	120.418	134.168	0.832177	1	0.61549	-1.62472	4.537	5.97538	0.00809085	0.171802	0.639256	-1.56432	98.0578	153.369	0.00996174	0.325824	1.63399	1.63399	183.497	112.305	0.881115	1	1.89506	1.89506	272.637	143.869
ZFP69B	0.893834	0.999999	1.07246	1.07246	5.1901	4.83961	0.737549	0.99999	0.912382	-1.09603	3.52259	3.86087	0.785636	0.999996	0.958488	-1.04331	3.93453	4.10506	0.138071	0.504065	1.54944	1.54944	4.67439	3.01696	0.94982	0.999999	0.867546	-1.15268	5.2468	6.04785	0.11408	0.416193	1.63209	1.63209	4.4724	2.7409	0.437242	0.814697	0.934917	-1.06961	6.14511	6.5731	0.564765	0.966675	1.38771	1.38771	3.01312	2.17257	0.178648	0.673239	0.332752	-3.00524	1.95324	5.86728	0.538392	1	5.13566	5.13566	5.20462	1.01346	0.683693	1	2.9106	2.9106	2.52015	0.869751	0.311912	0.789804	1.28156	1.28156	5.4969	4.28933	0.425696	1	1.16288	1.16288	3.31087	2.84768	0.687511	1	0.363495	-2.75107	0.951807	2.615	0.825752	1	0.284076	-3.52018	1.05964	3.72194	0.0675206	0.925821	8.17778	8.17778	7.74489	0.947664	0.86289	1	1.04627	1.04627	1.00921	0.964775
