## Supplementary Excel Sheet 2 for "Impaired Function in Diabetic Patient iPSCs-derived Blood Vessel Organoids Stem from a Subpopulation of Vascular Cells" (part 17 of 22)

### Sheet: DEGs_GB-CLUSTERS (continued)
Gene symbol	P-value (GB-C1*DB vs. GB-C1*Non-DB)	FDR step up (GB-C1*DB vs. GB-C1*Non-DB)	Ratio (GB-C1*DB vs. GB-C1*Non-DB)	Fold change (GB-C1*DB vs. GB-C1*Non-DB)	LSMean(GB-C1*DB) (GB-C1*DB vs. GB-C1*Non-DB)	LSMean(GB-C1*Non-DB) (GB-C1*DB vs. GB-C1*Non-DB)	P-value (GB-C2*DB vs. GB-C2*Non-DB)	FDR step up (GB-C2*DB vs. GB-C2*Non-DB)	Ratio (GB-C2*DB vs. GB-C2*Non-DB)	Fold change (GB-C2*DB vs. GB-C2*Non-DB)	LSMean(GB-C2*DB) (GB-C2*DB vs. GB-C2*Non-DB)	LSMean(GB-C2*Non-DB) (GB-C2*DB vs. GB-C2*Non-DB)	P-value (GB-C3*DB vs. GB-C3*Non-DB)	FDR step up (GB-C3*DB vs. GB-C3*Non-DB)	Ratio (GB-C3*DB vs. GB-C3*Non-DB)	Fold change (GB-C3*DB vs. GB-C3*Non-DB)	LSMean(GB-C3*DB) (GB-C3*DB vs. GB-C3*Non-DB)	LSMean(GB-C3*Non-DB) (GB-C3*DB vs. GB-C3*Non-DB)	P-value (GB-C4*DB vs. GB-C4*Non-DB)	FDR step up (GB-C4*DB vs. GB-C4*Non-DB)	Ratio (GB-C4*DB vs. GB-C4*Non-DB)	Fold change (GB-C4*DB vs. GB-C4*Non-DB)	LSMean(GB-C4*DB) (GB-C4*DB vs. GB-C4*Non-DB)	LSMean(GB-C4*Non-DB) (GB-C4*DB vs. GB-C4*Non-DB)	P-value (GB-C5*DB vs. GB-C5*Non-DB)	FDR step up (GB-C5*DB vs. GB-C5*Non-DB)	Ratio (GB-C5*DB vs. GB-C5*Non-DB)	Fold change (GB-C5*DB vs. GB-C5*Non-DB)	LSMean(GB-C5*DB) (GB-C5*DB vs. GB-C5*Non-DB)	LSMean(GB-C5*Non-DB) (GB-C5*DB vs. GB-C5*Non-DB)	P-value (GB-C6*DB vs. GB-C6*Non-DB)	FDR step up (GB-C6*DB vs. GB-C6*Non-DB)	Ratio (GB-C6*DB vs. GB-C6*Non-DB)	Fold change (GB-C6*DB vs. GB-C6*Non-DB)	LSMean(GB-C6*DB) (GB-C6*DB vs. GB-C6*Non-DB)	LSMean(GB-C6*Non-DB) (GB-C6*DB vs. GB-C6*Non-DB)	P-value (GB-C7*DB vs. GB-C7*Non-DB)	FDR step up (GB-C7*DB vs. GB-C7*Non-DB)	Ratio (GB-C7*DB vs. GB-C7*Non-DB)	Fold change (GB-C7*DB vs. GB-C7*Non-DB)	LSMean(GB-C7*DB) (GB-C7*DB vs. GB-C7*Non-DB)	LSMean(GB-C7*Non-DB) (GB-C7*DB vs. GB-C7*Non-DB)	P-value (GB-C8*DB vs. GB-C8*Non-DB)	FDR step up (GB-C8*DB vs. GB-C8*Non-DB)	Ratio (GB-C8*DB vs. GB-C8*Non-DB)	Fold change (GB-C8*DB vs. GB-C8*Non-DB)	LSMean(GB-C8*DB) (GB-C8*DB vs. GB-C8*Non-DB)	LSMean(GB-C8*Non-DB) (GB-C8*DB vs. GB-C8*Non-DB)	P-value (GB-C9*DB vs. GB-C9*Non-DB)	FDR step up (GB-C9*DB vs. GB-C9*Non-DB)	Ratio (GB-C9*DB vs. GB-C9*Non-DB)	Fold change (GB-C9*DB vs. GB-C9*Non-DB)	LSMean(GB-C9*DB) (GB-C9*DB vs. GB-C9*Non-DB)	LSMean(GB-C9*Non-DB) (GB-C9*DB vs. GB-C9*Non-DB)	P-value (GB-C10*DB vs. GB-C10*Non-DB)	FDR step up (GB-C10*DB vs. GB-C10*Non-DB)	Ratio (GB-C10*DB vs. GB-C10*Non-DB)	Fold change (GB-C10*DB vs. GB-C10*Non-DB)	LSMean(GB-C10*DB) (GB-C10*DB vs. GB-C10*Non-DB)	LSMean(GB-C10*Non-DB) (GB-C10*DB vs. GB-C10*Non-DB)	P-value (GB-C11*DB vs. GB-C11*Non-DB)	FDR step up (GB-C11*DB vs. GB-C11*Non-DB)	Ratio (GB-C11*DB vs. GB-C11*Non-DB)	Fold change (GB-C11*DB vs. GB-C11*Non-DB)	LSMean(GB-C11*DB) (GB-C11*DB vs. GB-C11*Non-DB)	LSMean(GB-C11*Non-DB) (GB-C11*DB vs. GB-C11*Non-DB)	P-value (GB-C12*DB vs. GB-C12*Non-DB)	FDR step up (GB-C12*DB vs. GB-C12*Non-DB)	Ratio (GB-C12*DB vs. GB-C12*Non-DB)	Fold change (GB-C12*DB vs. GB-C12*Non-DB)	LSMean(GB-C12*DB) (GB-C12*DB vs. GB-C12*Non-DB)	LSMean(GB-C12*Non-DB) (GB-C12*DB vs. GB-C12*Non-DB)	P-value (GB-C13*DB vs. GB-C13*Non-DB)	FDR step up (GB-C13*DB vs. GB-C13*Non-DB)	Ratio (GB-C13*DB vs. GB-C13*Non-DB)	Fold change (GB-C13*DB vs. GB-C13*Non-DB)	LSMean(GB-C13*DB) (GB-C13*DB vs. GB-C13*Non-DB)	LSMean(GB-C13*Non-DB) (GB-C13*DB vs. GB-C13*Non-DB)	P-value (GB-C14*DB vs. GB-C14*Non-DB)	FDR step up (GB-C14*DB vs. GB-C14*Non-DB)	Ratio (GB-C14*DB vs. GB-C14*Non-DB)	Fold change (GB-C14*DB vs. GB-C14*Non-DB)	LSMean(GB-C14*DB) (GB-C14*DB vs. GB-C14*Non-DB)	LSMean(GB-C14*Non-DB) (GB-C14*DB vs. GB-C14*Non-DB)	P-value (GB-C15*DB vs. GB-C15*Non-DB)	FDR step up (GB-C15*DB vs. GB-C15*Non-DB)	Ratio (GB-C15*DB vs. GB-C15*Non-DB)	Fold change (GB-C15*DB vs. GB-C15*Non-DB)	LSMean(GB-C15*DB) (GB-C15*DB vs. GB-C15*Non-DB)	LSMean(GB-C15*Non-DB) (GB-C15*DB vs. GB-C15*Non-DB)	P-value (GB-C16*DB vs. GB-C16*Non-DB)	FDR step up (GB-C16*DB vs. GB-C16*Non-DB)	Ratio (GB-C16*DB vs. GB-C16*Non-DB)	Fold change (GB-C16*DB vs. GB-C16*Non-DB)	LSMean(GB-C16*DB) (GB-C16*DB vs. GB-C16*Non-DB)	LSMean(GB-C16*Non-DB) (GB-C16*DB vs. GB-C16*Non-DB)	P-value (GB-C17*DB vs. GB-C17*Non-DB)	FDR step up (GB-C17*DB vs. GB-C17*Non-DB)	Ratio (GB-C17*DB vs. GB-C17*Non-DB)	Fold change (GB-C17*DB vs. GB-C17*Non-DB)	LSMean(GB-C17*DB) (GB-C17*DB vs. GB-C17*Non-DB)	LSMean(GB-C17*Non-DB) (GB-C17*DB vs. GB-C17*Non-DB)
TMEM165	0.893837	0.999999	0.942626	-1.06087	80.0989	84.9765	0.309639	0.813514	0.905101	-1.10485	98.2342	108.534	0.246775	0.614493	0.866088	-1.15462	99.1627	114.495	0.639732	1	0.952576	-1.04979	164.477	172.665	0.690973	0.999999	0.996235	-1.00378	89.4612	89.7992	0.135371	0.4638	0.842537	-1.18689	180.263	213.952	0.35549	0.729912	0.952965	-1.04936	83.0394	87.1396	0.0224309	0.138326	0.758024	-1.31922	118.021	155.697	0.167773	0.652491	0.742434	-1.34692	99.2751	133.716	0.654947	1	0.868356	-1.1516	106.306	122.422	0.590542	1	0.846144	-1.18183	151.987	179.626	0.230211	0.670548	0.965318	-1.03593	137.019	141.942	0.222247	0.827624	0.8876	-1.12663	108.824	122.608	0.997591	1	0.753839	-1.32654	121.501	161.17	0.114673	0.988786	0.771876	-1.29554	142.839	185.053	0.679905	1	1.06498	1.06498	75.8164	71.1917	0.00793934	0.0722231	0.471606	-2.12041	56.9715	120.803
MRC2	0.893841	0.999999	0.853172	-1.1721	69.3862	81.3329	0.000857514	0.0121428	0.702062	-1.42437	49.1157	69.96	0.0173624	0.107376	0.780361	-1.28146	42.0058	53.8304	0.413441	0.913032	1.00875	1.00875	47.2129	46.8008	0.100328	0.668745	1.15026	1.15026	164.069	142.636	0.192837	0.572645	0.938376	-1.06567	146.454	156.07	1.8155e-08	7.18352e-07	0.57723	-1.73241	63.0835	109.289	0.00611719	0.0523042	0.832675	-1.20095	40.5658	48.735	8.24864e-09	5.44307e-07	0.579821	-1.72467	116.804	201.447	0.123471	1	0.665273	-1.50314	118.136	177.576	0.389446	1	1.84874	1.84874	47.4875	25.7329	0.30383	0.77966	1.2754	1.2754	224.484	176.01	0.105318	0.611924	0.741368	-1.34886	67.6426	91.2483	0.887845	1	0.614547	-1.62722	13.9264	22.5154	0.0138073	0.255005	0.636952	-1.56998	99.5526	156.287	0.373429	1	0.824493	-1.21287	53.1115	64.42	0.115261	0.538839	24.5303	24.5303	26.644	1.18346
AMN1	0.893849	0.999999	1.04721	1.04721	14.0172	13.386	0.0348425	0.217159	1.33228	1.33228	14.5021	10.885	0.0126038	0.0848412	1.36414	1.36414	11.5124	8.43928	0.033329	0.200757	0.668964	-1.49485	12.5268	18.7231	0.728183	0.999999	0.937808	-1.06632	9.20563	9.8161	0.241915	0.649643	0.83819	-1.19305	7.63225	9.10688	0.106996	0.345555	1.18691	1.18691	9.23342	7.78058	0.030934	0.173722	0.960213	-1.04144	20.307	21.1481	0.994673	1	0.89346	-1.11924	6.56745	7.26054	0.757993	1	4.61641	4.61641	4.85639	1.05245	0.879699	1	1.60882	1.60882	9.1725	5.70213	0.0686369	0.315238	0.797318	-1.25421	8.69621	10.9075	0.034005	0.349833	1.79364	1.79364	13.0891	7.29934	0.0609158	0.956377	0.025324	-39.4883	1.16702	20.7646	0.180889	1	0.440666	-2.26929	7.16687	16.2636	0.616236	1	1.55727	1.55727	9.14326	5.88972	0.06919	0.384504	18.0215	18.0215	14.0472	0.818213
FAM131A	0.89387	0.999999	1.07619	1.07619	10.5763	9.82755	0.0400134	0.239328	1.49061	1.49061	13.8069	9.26259	0.0967824	0.349989	0.795822	-1.25656	11.5341	14.4933	0.401212	0.900887	0.999705	-1.0003	15.5269	15.5315	0.600873	0.999999	0.763719	-1.30938	11.5612	15.138	0.733475	1	1.0754	1.0754	13.4135	12.4731	0.328972	0.697465	0.719428	-1.38999	9.59906	13.3427	0.221986	0.614282	0.872181	-1.14655	12.2834	14.0837	0.472085	1	1.11363	1.11363	20.5167	18.4234	0.513283	1	9.22317	9.22317	8.88949	0.963855	0.217081	1	0.461405	-2.16729	9.51616	20.624	0.0664551	0.30909	1.50922	1.50922	14.8293	9.82583	0.0241254	0.294129	0.536945	-1.86239	11.5841	21.5738	0.317721	1	1.52343	1.52343	22.286	14.629	0.645212	1	0.607403	-1.64635	6.01975	9.90744	0.239224	1	0.605537	-1.65143	14.2815	23.5848	0.527743	1	1.68734	1.68734	21.5176	12.7524
AC068896.1	0.893953	0.999999	1.04259	1.04259	1.03619	0.993918	0.992419	0.99999	1.00263	1.00263	0.999385	0.996771	0.52017	0.899494	0.950094	-1.05253	1.05043	1.10564	0.237096	0.688616	1.15464	1.15464	1.1496	0.995663	0.40529	0.999999	0.808887	-1.23627	1.00023	1.23655	0.980927	1	0.993778	-1.00626	1.00088	1.00722	0.587906	0.938506	1.06246	1.06246	1.06924	1.00645	0.671375	1	1.04866	1.04866	1.05841	1.00943	0.977932	1	1.00871	1.00871	0.9984	0.989919	0.999577	1	1.00092	1.00092	0.999914	0.998999	0.996455	1	0.99199	-1.00807	1.00149	1.00969	0.99137	0.999994	0.996698	-1.00331	0.999955	1.00329	0.448043	1	1.19238	1.19238	1.20316	1.00915	0.813833	1	0.838451	-1.19268	1.0015	1.19457	0.984506	1	1.0105	1.0105	0.998156	0.98799	0.997871	1	0.996697	-1.00331	1.00056	1.0039	0.997572	1	0.997113	-1.0029	0.999715	1.00262
ARHGEF6	0.893988	0.999999	0.767217	-1.30341	4.64627	6.06817	0.0342161	0.214013	0.799731	-1.25042	27.0595	33.836	0.0840923	0.319505	0.980566	-1.01982	28.6591	29.2277	0.772151	1	0.950699	-1.05186	13.6641	14.3709	0.494994	0.999999	0.674615	-1.48233	7.44284	11.0319	0.994607	1	0.905082	-1.10487	10.2157	11.2836	0.521708	0.888782	1.33437	1.33437	6.32394	4.75158	0.505265	0.924026	1.3945	1.3945	7.56981	5.45693	0.455537	1	1.02697	1.02697	56.4504	54.9686	0.0853631	1	26.1064	26.1064	27.4323	1.05274	0.163908	1	3.76635	3.76635	16.0521	4.31294	0.233265	0.674755	1.96223	1.96223	7.47131	3.8095	0.41985	1	0.969079	-1.03191	16.9642	17.513	0.315103	1	1.76292	1.76292	16.0058	9.07121	0.875085	1	0.818863	-1.22121	11.4825	14.0228	0.78965	1	0.618183	-1.61764	5.70765	9.23636	0.00022079	0.00306827	0.0433168	-23.0858	1.96197	45.2938
AP003306.2	0.894001	0.999999	0.993114	-1.00693	1.01946	1.02651	0.679912	0.99999	0.954457	-1.04772	0.968418	1.01451	0.212784	0.568063	1.11629	1.11629	1.09309	0.979255	0.109345	0.437561	0.837909	-1.19345	0.955035	1.13945	0.580877	0.999999	0.91721	-1.09026	1.0115	1.10278	0.538133	0.962005	1.08026	1.08026	1.04523	0.96759	0.666068	0.9917	1.04979	1.04979	1.01916	0.971024	0.547021	0.954417	1.1038	1.1038	1.05689	0.95759	0.41973	0.982547	0.877369	-1.13977	0.917735	1.04528	0.990152	1	0.991119	-1.00896	0.99558	1.0045	0.874862	1	1.12505	1.12505	1.07629	0.956426	0.896541	0.999994	1.01268	1.01268	0.997668	0.985239	0.680246	1	1.12671	1.12671	1.08083	0.958893	0.937975	1	1.03568	1.03568	1.07414	1.03658	0.539432	1	0.858069	-1.16541	0.905167	1.05393	0.928838	1	1.04707	1.04707	1.02876	0.982476	0.210302	0.763813	2.3747	2.3747	2.35031	0.989938
SPRR3	0.894018	0.999999	1.09905	1.09905	1.03864	0.947918	0.643951	0.99999	1.09945	1.09945	1.07552	0.978666	0.947325	0.999996	0.966244	-1.03494	0.989841	1.02498	0.935815	1	1.04303	1.04303	1.02906	0.985955	0.991289	0.999999	0.987852	-1.0123	0.988562	1.00056	0.93695	1	0.948294	-1.05453	0.965584	1.01702	0.557152	0.91672	1.01543	1.01543	1.00434	0.990902	0.932919	1	0.934913	-1.06962	0.992008	1.0654	0.907036	1	1.08957	1.08957	1.03754	0.953587	0.998565	1	1.0081	1.0081	1.00003	0.992067	0.984809	1	0.933205	-1.07158	0.998514	1.07581	0.989196	0.999994	0.987022	-1.01315	1.00112	1.01452	0.659013	1	1.05958	1.05958	1.08397	1.02705	0.985161	1	0.908016	-1.1013	0.917952	1.00077	0.93411	1	1.10298	1.10298	1.0569	0.957436	0.991204	1	0.970792	-1.03009	0.999067	1.03012	3.51481e-15	1.21408e-13	39.355	39.355	39.3536	0.999973
C1orf56	0.894028	0.999999	1.17605	1.17605	18.7917	15.9818	0.773282	0.99999	0.92587	-1.08007	18.9537	20.4716	0.250299	0.618874	0.811827	-1.23179	18.824	23.1878	0.0663958	0.318292	1.32563	1.32563	43.4784	32.7983	0.908857	0.999999	0.975415	-1.02521	26.2714	26.9335	0.0875918	0.351473	0.866451	-1.15413	48.0786	55.4882	0.266653	0.617775	0.819701	-1.21996	17.2534	21.0509	0.184783	0.553426	0.872583	-1.14602	39.8508	45.6718	0.863406	1	1.30184	1.30184	36.1948	27.8049	0.2642	1	243.112	243.112	20.7276	0.0969815	0.112824	1	6.32655	6.32655	23.704	3.78524	0.251174	0.703496	0.832791	-1.20078	22.2725	26.7448	0.742352	1	0.983846	-1.01642	43.1412	43.8512	0.597474	1	0.745622	-1.34116	23.2875	31.2243	0.706026	1	0.772899	-1.29383	18.4034	23.8156	0.178451	1	2.4569	2.4569	20.9432	8.52652	0.65122	1	1.88026	1.88026	25.6385	13.6366
FTL	0.894031	0.999999	0.900089	-1.111	2693.21	2992.16	1.26587e-10	9.8854e-09	1.21238	1.21238	2452.35	2022.75	7.63783e-06	0.000169461	1.19681	1.19681	1935.38	1617.12	1.30564e-06	4.04962e-05	1.20528	1.20528	2127.62	1765.25	0.824941	0.999999	1.00334	1.00334	3435.52	3424.08	0.255657	0.668257	0.913218	-1.09503	3248.64	3557.35	0.0195222	0.0991009	0.966219	-1.03496	2337.61	2419.33	0.0405999	0.20959	0.973097	-1.02765	2612.4	2684.62	0.536732	1	0.802996	-1.24534	1844.92	2297.54	0.040662	1	0.518982	-1.92685	5397.56	10400.3	0.433344	1	1.31846	1.31846	3555.38	2696.62	2.62911e-28	6.7374e-26	0.442025	-2.26231	3974.13	8990.73	0.927662	1	1.04767	1.04767	2527.48	2412.48	0.100526	1	0.628746	-1.59047	1111.79	1768.27	0.000933439	0.0302297	1.13027	1.13027	4067.86	3599	0.957409	1	1.02751	1.02751	2776.65	2702.3	6.90086e-28	3.37248e-26	0.0967354	-10.3375	3330.7	34431.1
GBX2	0.894042	0.999999	1.52714	1.52714	0.953332	0.624354	0.948773	0.99999	0.995685	-1.00433	0.998836	1.00317	0.767468	0.999996	1.14718	1.14718	1.10539	0.963589	0.430479	0.928689	1.48765	1.48765	2.90694	1.95405	0.988676	0.999999	1.00189	1.00189	1.0018	0.999911	3.57414e-20	4.24953e-18	0.257439	-3.88441	1.69094	6.56825	0.0481991	0.196057	1.90803	1.90803	1.75257	0.918571	3.49728e-09	1.61665e-07	5.26508	5.26508	5.07713	0.96442	0.80561	1	1.17007	1.17007	2.41387	2.06302	0.998135	1	0.99875	-1.00125	0.999996	1.00125	0.923666	1	1.1815	1.1815	1.18327	1.00165	0.985955	0.999994	1.00212	1.00212	0.999823	0.997714	0.92462	1	1.15712	1.15712	1.55248	1.34176	0.729671	1	0.696857	-1.43502	2.61609	3.75403	0.577795	1	0.962102	-1.03939	8.83778	9.18596	0.730882	1	1.75159	1.75159	3.94182	2.25044	0.993648	1	1.00316	1.00316	0.999935	0.996799
ATP6V0A4	0.894045	0.999999	1.12033	1.12033	0.809442	0.722575	0.79561	0.99999	1.06854	1.06854	0.930974	0.871269	0.94643	0.999996	1.00505	1.00505	1.00145	0.996428	0.934731	1	0.993835	-1.0062	0.995846	1.00201	0.991139	0.999999	1.00171	1.00171	1.00164	0.999919	0.464655	0.899558	1.10409	1.10409	1.07004	0.96915	0.711914	1	1.08018	1.08018	1.02914	0.952796	0.931789	1	1.01069	1.01069	1.00114	0.990651	0.905502	1	0.988093	-1.01205	0.994633	1.00664	0.99854	1	0.998865	-1.00114	0.999996	1.00113	0.984547	1	1.01131	1.01131	1.00021	0.989163	0.98901	0.999994	1.00192	1.00192	0.999839	0.997924	0.274016	0.888772	1.36864	1.36864	1.47598	1.07851	0.984905	1	1.01169	1.01169	1.01173	0.99989	0.932999	1	0.985831	-1.01437	0.991865	1.00608	0.747626	1	1.28665	1.28665	1.25033	0.971797	2.61039e-61	1.85183e-59	9.08572	9.08572	25.2729	2.7816
PLEKHA2	0.894069	0.999999	0.675023	-1.48143	3.06214	4.55359	0.789583	0.99999	1.0148	1.0148	7.11514	7.01305	0.0717055	0.287112	0.675927	-1.47945	5.25906	7.78215	0.0534644	0.275842	0.73009	-1.36969	13.9602	19.1188	0.532611	0.999999	0.537456	-1.86062	3.88164	7.22015	0.0117638	0.0852805	0.800893	-1.24861	19.3036	24.1005	4.911e-05	0.000747985	0.283834	-3.52318	2.4945	8.79368	1.7612e-07	6.06086e-06	2.05043	2.05043	18.5865	9.07961	0.125439	0.55834	0.537815	-1.85938	7.68124	14.2764	0.00404976	0.290471	0.13417	-7.45323	4.80211	35.7913	0.489074	1	7.76112	7.76112	7.42335	1.0935	0.00811729	0.0674396	1.47549	1.47549	12.9255	8.76095	0.410921	1	0.735077	-1.3604	11.2117	15.2601	0.317253	1	0.549974	-1.81827	14.3804	26.1187	0.17443	1	0.0961274	-10.4029	1.34441	12.8674	0.847339	1	2.60956	2.60956	1.36562	0.566698	0.0971665	0.482088	0.513525	-1.94732	16.5544	32.2371
RHAG	0.894092	0.999999	1.06549	1.06549	1.08573	1.01911	0.991234	0.99999	0.998749	-1.00125	1.00891	1.01018	0.462302	0.851823	1.07555	1.07555	1.05962	0.985263	0.12473	0.473636	1.20648	1.20648	1.35055	1.11945	0.994042	0.999999	0.999239	-1.00076	0.996728	0.997484	0.563307	0.980352	0.964444	-1.03687	0.987256	1.02381	0.516618	0.885382	1.07342	1.07342	1.0514	0.979675	0.957069	1	1.01443	1.01443	0.983954	0.970262	0.0961022	0.478246	0.726818	-1.37586	1.02342	1.40804	0.923255	1	1.0557	1.0557	1.05904	1.00317	0.997088	1	1.00954	1.00954	0.978478	0.969455	0.128261	0.471969	0.869323	-1.15032	1.00066	1.15112	0.999098	1	1.00636	1.00636	0.977202	0.971175	0.994956	1	1.01249	1.01249	0.97841	0.966654	0.987518	1	0.98956	-1.01055	1.02672	1.03786	0.997349	1	1.00426	1.00426	0.991887	0.987716	0.983587	1	1.01252	1.01252	1.00413	0.991739
LINC00278	0.894132	0.999999	0.989434	-1.01068	1.00253	1.01327	0.881375	0.99999	0.994851	-1.00518	1.00185	1.00705	0.802433	0.999996	1.00865	1.00865	0.99833	0.989796	0.84075	1	0.993266	-1.00678	1.00265	1.00947	0.227607	0.941184	0.921734	-1.08491	0.999307	1.08416	0.75809	1	1.01338	1.01338	0.997353	0.984245	0.776793	1	1.01318	1.01318	0.998877	0.985934	0.759264	1	1.01772	1.01772	0.996666	0.979419	0.719572	1	0.983293	-1.01699	1.00482	1.02199	0.994456	1	0.99808	-1.00192	1.00026	1.00218	0.947826	1	1.01713	1.01713	0.995528	0.978861	0.900863	0.999994	1.00737	1.00737	1.00014	0.99283	0.872021	1	1.01561	1.01561	0.995263	0.980051	0.946938	1	1.01917	1.01917	0.995515	0.976922	0.789071	1	0.980019	-1.02039	1.00555	1.0262	0.96919	1	1.00689	1.00689	0.998314	0.991498	0.97407	1	1.00662	1.00662	1.00086	0.994283
GFAP	0.894137	0.999999	1.03494	1.03494	1.03673	1.00173	0.990979	0.99999	0.996906	-1.0031	0.997816	1.00091	0.399816	0.792516	1.08246	1.08246	1.08103	0.998689	0.988833	1	0.995645	-1.00437	0.996868	1.00122	0.563243	0.999999	0.917712	-1.08967	1.0008	1.09054	2.53396e-08	8.12683e-07	1.54582	1.54582	1.54266	0.997981	0.511383	0.881125	1.05522	1.05522	1.05326	0.998177	0.970488	1	1.00665	1.00665	1.00393	0.997339	0.969851	1	0.9915	-1.00857	0.994311	1.00284	0.999298	1	0.999412	-1.00059	0.999694	1.00028	0.995037	1	1.00805	1.00805	1.00528	0.997267	0.983705	0.999994	1.00077	1.00077	0.999839	0.999074	0.43231	1	1.11808	1.11808	1.11517	0.997411	0.994611	1	1.00833	1.00833	1.0053	0.997024	0.978382	1	0.990105	-1.00999	0.993443	1.00338	0.996924	1	1.0031	1.0031	1.00199	0.998901	0.995077	1	0.99973	-1.00027	0.998988	0.999261
RPE65	0.894145	0.999999	1.14352	1.14352	1.11174	0.972768	0.00064125	0.00951028	0.553911	-1.80535	1.14083	2.059	0.00209089	0.0205929	0.793755	-1.25983	1.63249	2.05679	0.921037	1	1.02644	1.02644	1.00567	0.979838	0.301262	0.999999	1.57435	1.57435	2.19411	1.39367	0.399084	0.842649	0.740013	-1.35133	1.48527	2.00708	0.662913	0.990276	1.02224	1.02224	1.05219	1.02995	0.919511	1	0.952072	-1.05034	0.992832	1.04379	0.987734	1	1.06125	1.06125	1.01032	0.953169	0.933471	1	1.19078	1.19078	1.18523	0.995358	0.999445	1	0.948347	-1.05447	0.990373	1.04496	0.0186206	0.125157	1.86126	1.86126	1.88824	1.01473	0.274064	0.888796	0.644418	-1.55179	1.31957	2.04717	0.92966	1	0.804196	-1.24348	0.993571	1.23558	0.314092	1	0.411965	-2.42739	1.02006	2.46874	0.997091	1	0.97881	-1.02165	0.996371	1.01808	0.958466	1	0.989897	-1.01021	1.00185	1.01216
CHRNG	0.894179	0.999999	1.05593	1.05593	1.07929	1.02221	0.0335238	0.211094	0.779828	-1.28233	1.00066	1.28314	0.329357	0.718282	1.06765	1.06765	1.04975	0.9833	0.832872	1	0.987726	-1.01243	1.0032	1.0157	0.412191	0.999999	0.893665	-1.11899	0.9985	1.1173	0.732445	1	1.02371	1.02371	0.9968	0.97386	0.744664	1	1.02262	1.02262	0.998654	0.976689	0.733071	1	1.03144	1.03144	0.996006	0.965897	0.698273	1	0.970621	-1.03027	1.0058	1.03647	0.993696	1	0.996705	-1.00331	1.00031	1.00362	0.942949	1	1.031	1.031	0.994652	0.964981	0.0984695	0.398696	0.861784	-1.16038	1.00016	1.1606	0.862163	1	1.02852	1.02852	0.994324	0.966943	0.883106	1	0.948525	-1.05427	0.98901	1.04255	0.770929	1	0.965069	-1.0362	1.0067	1.04346	0.966092	1	1.01228	1.01228	0.997983	0.985916	0.968299	1	1.01062	1.01062	1.00103	0.990529
OR2A1-AS1	0.894189	0.999999	1.00139	1.00139	4.66428	4.65807	0.0155137	0.120401	1.49383	1.49383	6.52796	4.37004	0.000359355	0.00487169	1.61886	1.61886	6.31936	3.90388	0.00811927	0.0712461	3.48349	3.48349	3.92402	1.1274	0.0442528	0.444009	2.20631	2.20631	6.83162	3.0964	0.217555	0.612323	0.716278	-1.39611	2.01092	2.80787	0.0201175	0.101375	1.64023	1.64023	4.45275	2.71564	0.0706835	0.307312	1.94048	1.94048	4.12762	2.12952	0.764638	1	0.721512	-1.38598	3.89728	5.40143	0.841013	1	2.25936	2.25936	2.14947	0.951422	0.800661	1	1.78753	1.78753	2.62163	1.47001	0.50672	0.999994	0.690438	-1.44836	2.16216	3.13179	0.0164862	0.231588	3.56631	3.56631	5.13581	1.44356	0.857833	1	0.627252	-1.59426	1.25892	2.00673	0.914514	1	0.296037	-3.37795	0.679519	2.27462	0.142313	1	4.81336	4.81336	5.71945	1.18903	0.608964	1	2.02243	2.02243	2.27878	1.12711
TNFSF13	0.894225	0.999999	1.01318	1.01318	1.01895	1.00568	0.801209	0.99999	1.01082	1.01082	1.0139	1.00303	0.846125	0.999996	0.991814	-1.00825	0.987438	0.99559	0.00864065	0.074949	1.1629	1.1629	1.16811	1.00446	0.958941	0.999999	0.995621	-1.0044	0.994861	0.999235	0.802449	1	0.986818	-1.01336	0.980025	0.993115	0.289928	0.647815	1.05838	1.05838	1.05165	0.993673	0.814998	1	0.983678	-1.01659	0.97497	0.991157	0.653198	1	1.02643	1.02643	1.03627	1.00953	0.99766	1	1.00101	1.00101	1.00194	1.00094	0.937978	1	0.975245	-1.02538	0.966461	0.990948	0.954174	0.999994	1.00416	1.00416	1.00103	0.99689	0.330485	0.941212	1.05233	1.05233	1.04215	0.990222	0.945124	1	0.975953	-1.02464	0.96607	0.989831	0.750106	1	1.03003	1.03003	1.04184	1.0114	0.967065	1	0.99096	-1.00912	0.987355	0.996358	0.971537	1	1.0089	1.0089	1.00643	0.997551
AC023024.1	0.894284	0.999999	1.04977	1.04977	1.16718	1.11257	0.745444	0.99999	0.944941	-1.05827	1.22436	1.29574	0.0522257	0.231059	0.805052	-1.24216	1.12144	1.39323	0.972081	1	1.16283	1.16283	1.5701	1.35039	0.658604	0.999999	0.831396	-1.2028	1.0135	1.21902	0.573079	0.987493	1.28914	1.28914	1.25915	0.977873	0.15063	0.435527	1.41077	1.41077	1.24027	0.880355	0.0240484	0.144856	1.87802	1.87802	1.54457	0.824985	0.398217	0.964576	0.762242	-1.31192	0.90443	1.18712	0.975721	1	1.05101	1.05101	1.07054	1.0186	0.525339	1	2.0187	2.0187	1.65077	0.820304	0.714878	0.999994	0.981866	-1.01847	1.30986	1.33428	0.21835	0.822276	1.64413	1.64413	1.36146	0.830033	0.870478	1	1.35943	1.35943	1.08905	0.803731	0.520688	1	0.728121	-1.3734	0.889837	1.2229	0.545155	1	1.60894	1.60894	1.49167	0.9275	0.939773	1	1.03343	1.03343	0.983002	0.951352
LINC02361	0.894308	0.999999	1.14437	1.14437	1.04971	0.91778	0.640248	0.99999	1.13813	1.13813	1.08893	0.956352	0.845257	0.999996	0.948713	-1.05406	1.10817	1.16823	0.400515	0.900171	0.650146	-1.53812	0.910373	1.39619	0.324851	0.999999	0.646607	-1.54653	1.02298	1.5818	0.756504	1	0.879055	-1.13759	1.86111	2.11703	0.336094	0.706292	0.810595	-1.23366	1.1313	1.39711	0.510582	0.928285	0.87468	-1.14327	1.16205	1.32847	0.455027	1	0.597204	-1.67447	0.83717	1.38749	0.931047	1	1.2109	1.2109	1.19445	0.986464	0.799214	1	1.3076	1.3076	1.47713	1.13097	0.42169	0.924155	1.20038	1.20038	1.9364	1.61362	0.348712	0.959377	0.918592	-1.08862	1.51453	1.64528	0.872799	1	0.819403	-1.2204	1.15159	1.40166	0.192584	1	3.52402	3.52402	2.91551	0.837631	0.502779	1	1.63276	1.63276	1.71781	1.05265	0.431083	1	4.12886	4.12886	4.27342	1.03546
PPP1R12C	0.894364	0.999999	0.744991	-1.3423	15.0063	20.1233	0.190264	0.633267	0.789766	-1.2662	17.0955	21.6463	0.0238033	0.134235	0.773906	-1.29215	18.6961	24.1631	0.740785	1	1.0592	1.0592	46.5487	43.9381	0.540424	0.999999	1.10938	1.10938	28.4718	25.6612	0.248005	0.658152	0.908749	-1.10041	24.4111	26.8825	0.0130015	0.0723542	0.63845	-1.56629	17.1238	26.8219	0.658275	1	1.08679	1.08679	36.159	33.2796	0.692028	1	0.811271	-1.23263	28.4682	34.355	0.176723	1	22.8462	22.8462	22.8436	1.03675	0.677792	1	0.862611	-1.15927	44.9623	52.1367	0.128972	0.47353	1.40273	1.40273	21.8599	15.5869	0.663904	1	0.964152	-1.03718	28.1903	29.258	0.305191	1	1.33176	1.33176	53.2011	39.9473	0.643145	1	0.896454	-1.11551	22.0151	24.6624	0.645176	1	0.504038	-1.98398	14.6281	28.9826	0.802813	1	2.17917	2.17917	35.258	16.4186
SIT1	0.894427	0.999999	1.05174	1.05174	1.06401	1.01167	0.00698744	0.0660437	0.731317	-1.3674	1.07229	1.46621	0.297996	0.68071	0.944593	-1.05866	0.990421	1.04851	0.934759	1	1.00679	1.00679	1.01521	1.00832	0.987951	0.999999	0.997625	-1.00238	0.996101	0.998469	0.0823969	0.337905	0.879296	-1.13727	0.984815	1.11999	0.0631795	0.236777	0.821377	-1.21747	0.993564	1.20966	0.637699	1	1.06171	1.06171	1.04249	0.98191	0.957138	1	1.00805	1.00805	1.02763	1.01934	0.929706	1	1.04907	1.04907	1.05109	1.00192	0.994634	1	0.992736	-1.00732	0.974359	0.981416	0.942944	0.999994	1.00714	1.00714	1.00078	0.993696	0.973113	1	0.990095	-1.01	0.972837	0.982462	0.997926	1	0.994399	-1.00563	0.974274	0.97971	0.976302	1	1.00851	1.00851	1.03184	1.02304	0.998361	1	0.997783	-1.00222	0.990333	0.992526	1.45255e-24	6.56384e-23	0.197442	-5.06479	1.36818	6.92951
AL352977.2	0.894442	0.999999	0.989643	-1.01046	0.999229	1.0098	0.863392	0.99999	0.993909	-1.00613	0.99795	1.00409	0.821763	0.999996	1.00768	1.00768	1.00262	0.995013	0.789447	1	0.990375	-1.00972	0.992991	1.00261	0.969469	0.999999	1.00271	1.00271	1.00268	0.999965	0.791247	1	1.01113	1.01113	1.00819	0.997053	0.0376321	0.162943	0.901128	-1.10972	0.990011	1.0993	0.0830095	0.342456	1.13476	1.13476	1.13828	1.00312	0.71495	1	0.981737	-1.0186	0.990627	1.00911	0.994862	1	0.998304	-1.0017	0.999935	1.00164	0.946196	1	1.01757	1.01757	1.00134	0.984366	0.958669	0.999994	1.00258	1.00258	0.999721	0.997165	0.862158	1	1.017	1.017	1.0038	0.987224	0.714041	1	0.871001	-1.1481	1.3331	1.51532	0.783364	1	0.978272	-1.02221	0.986192	1.00805	0.968718	1	1.00689	1.00689	1.00059	0.993794	0.982117	1	1.00394	1.00394	0.999714	0.995809
AP003170.4	0.894449	0.999999	1.06386	1.06386	1.02771	0.967056	0.014346	0.113508	0.693387	-1.4422	0.99451	1.43436	0.711384	0.999996	1.01863	1.01863	1.04385	1.02532	0.119447	0.46156	0.651082	-1.5359	0.991828	1.52336	0.441751	0.999999	0.834887	-1.19777	1.00197	1.20013	0.5065	0.938228	0.86336	-1.15827	1.00794	1.16854	0.445846	0.823693	1.08993	1.08993	1.12671	1.03488	0.843901	1	0.992148	-1.00791	1.04066	1.05103	0.893982	1	1.0458	1.0458	0.985747	0.945392	0.92715	1	1.1607	1.1607	1.15432	0.994535	0.920681	1	1.06863	1.06863	1.12291	1.05291	0.990563	0.999994	0.982415	-1.0179	0.999596	1.0178	0.648147	1	1.08932	1.08932	1.1414	1.04961	0.983778	1	0.960555	-1.04107	1.01319	1.05722	0.92673	1	1.05675	1.05675	0.983596	0.934964	0.658969	1	1.3034	1.3034	1.33077	1.02141	0.539399	1	1.4325	1.4325	1.45244	1.01411
CHEK2	0.894546	0.999999	1.24685	1.24685	5.51534	4.42353	0.915903	0.99999	0.922154	-1.08442	5.60867	6.08214	4.83962e-05	0.000853319	1.49681	1.49681	14.302	9.55514	0.859669	1	0.933885	-1.0708	5.61985	6.01732	0.102984	0.676373	2.27507	2.27507	11.5777	5.08895	0.0825005	0.338139	0.713646	-1.40126	3.54743	4.9703	0.587869	0.938506	0.835119	-1.19743	21.5521	25.8074	0.402114	0.833845	1.18627	1.18627	5.7323	4.83227	0.53161	1	1.02878	1.02878	9.41144	9.14537	0.567862	1	6.12561	6.12561	6.29913	1.02838	0.439586	1	7.20955	7.20955	5.26501	0.731582	0.821908	0.999994	1.144	1.144	7.92085	6.92382	0.273166	0.887739	0.588063	-1.7005	6.58828	11.1975	0.599735	1	1.50649	1.50649	11.4727	7.61576	0.453588	1	3.87129	3.87129	5.18475	1.34407	0.934736	1	0.946644	-1.05636	5.82695	6.1554	0.940124	1	1.37702	1.37702	5.29783	3.84735
FMO3	0.894548	0.999999	1.03186	1.03186	1.0382	1.00617	0.996104	0.99999	0.999331	-1.00067	1.0026	1.00327	0.991234	0.999996	1.00242	1.00242	0.997653	0.995258	0.992015	1	0.999334	-1.00067	1.00373	1.0044	0.998	0.999999	0.999854	-1.00015	0.999045	0.999191	0.0515485	0.246044	1.22926	1.22926	1.2202	0.992678	0.978335	1	1.00503	1.00503	0.998423	0.993463	0.988694	1	1.005	1.005	0.995316	0.990435	0.0719878	0.405136	0.72402	-1.38118	1.00677	1.39054	0.999613	1	0.99935	-1.00065	1.00036	1.00102	0.999552	1	1.00364	1.00364	0.993718	0.990176	4.66286e-05	0.000930984	1.49055	1.49055	2.25465	1.51264	0.998513	1	1.00268	1.00268	0.993345	0.990729	0.998885	1	1.00455	1.00455	0.993697	0.989274	0.998105	1	0.995757	-1.00426	1.0078	1.01218	0.99944	1	1.0016	1.0016	0.997632	0.996049	0.995034	1	1.00388	1.00388	1.0012	0.997343
SLC35G2	0.894593	0.999999	0.829461	-1.2056	7.18523	8.71903	0.0779768	0.368457	0.773367	-1.29305	19.7398	25.5273	0.254815	0.62502	0.914151	-1.09391	21.996	24.0666	0.873039	1	1.04293	1.04293	54.4471	52.2033	0.353614	0.999999	0.441965	-2.26262	3.34864	7.55694	0.0914308	0.362377	1.10587	1.10587	14.3378	12.9535	0.397597	0.776326	1.33163	1.33163	9.58208	7.25377	0.000261938	0.00401968	0.749313	-1.33456	55.0305	73.4548	0.455667	1	1.19703	1.19703	10.2911	8.62313	0.688656	1	5.46443	5.46443	6.54419	1.20879	0.011676	0.49788	0.526687	-1.89866	44.8118	85.0985	0.151741	0.523831	2.60078	2.60078	8.81802	3.40613	0.308378	0.922162	1.17639	1.17639	40.7034	34.6268	0.297451	1	0.384538	-2.60052	13.4489	34.6926	0.387101	1	2.3271	2.3271	21.2053	9.16853	0.489342	1	0.394598	-2.53422	7.06539	17.9174	0.612199	1	26.2185	26.2185	4.27275	0.162967
USH1C	0.894733	0.999999	1.03692	1.03692	1.14238	1.10176	0.532282	0.99999	1.08406	1.08406	1.14033	1.05191	0.939984	0.999996	0.994318	-1.00571	0.998347	1.00407	0.275871	0.747948	1.23782	1.23782	1.23838	1.00044	0.990056	0.999999	0.998043	-1.00196	0.998138	1.00009	0.928225	1	0.991626	-1.00844	0.994399	1.00277	0.542694	0.904462	1.06659	1.06659	1.01784	0.954349	0.923664	1	0.9883	-1.01184	0.998699	1.01064	0.894515	1	1.01379	1.01379	1.00611	0.992446	0.998362	1	1.0013	1.0013	1	0.998709	0.941599	1	1.04915	1.04915	0.891709	0.850132	0.987666	0.999994	0.997831	-1.00217	1.00018	1.00236	0.954382	1	0.988037	-1.01211	0.997991	1.01018	0.983061	1	0.98632	-1.01387	0.986646	1.00013	0.925012	1	1.01626	1.01626	1.00926	0.993072	0.675518	1	1.20219	1.20219	1.12144	0.932859	5.59408e-31	2.89466e-29	19.8497	19.8497	8.90498	0.448646
AOC1	0.894739	0.999999	0.971091	-1.02977	0.999444	1.02968	0.863732	0.99999	0.983088	-1.0172	0.995385	1.01259	0.821664	0.999996	1.02241	1.02241	1.00634	0.984404	0.787004	1	0.97318	-1.02756	0.981861	1.00877	0.969222	0.999999	1.00747	1.00747	1.00714	0.999648	0.790329	1	1.03226	1.03226	1.02148	0.989379	0.835322	1	1.02912	1.02912	1.00274	0.97473	0.332396	0.763254	1.11037	1.11037	0.970766	0.875344	0.285465	0.841789	5.10869	5.10869	0.630917	0.127121	0.994924	1	0.995069	-1.00496	0.999983	1.00495	0.946459	1	1.05212	1.05212	1.00093	0.952679	0.96185	0.999994	1.00849	1.00849	0.999299	0.990935	0.862084	1	1.04961	1.04961	1.0077	0.960943	0.947692	1	1.05031	1.05031	1.05122	0.99952	0.782052	1	0.939147	-1.0648	0.964479	1.02657	0.968922	1	1.01997	1.01997	1.00058	0.9812	6.95158e-115	6.79452e-113	0.264369	-3.78259	2.5403	9.60894
AC012360.2	0.894753	0.999999	1.10492	1.10492	1.14295	1.03463	0.271684	0.760737	0.791405	-1.26357	1.22887	1.55273	0.306557	0.691057	1.20914	1.20914	1.28529	1.06312	0.474648	0.965574	0.830923	-1.20348	1.52972	1.84088	0.740354	0.999999	0.841724	-1.18804	0.99665	1.18405	0.767854	1	0.946167	-1.0569	1.05943	1.11997	0.43594	0.81388	1.15692	1.15692	1.11398	0.963265	0.408681	0.840442	0.834654	-1.1981	1.64556	1.97177	0.927357	1	0.891611	-1.12157	1.4604	1.63807	0.968152	1	1.12188	1.12188	1.12811	1.00556	0.507923	1	1.97927	1.97927	1.87004	0.945551	0.0689007	0.315922	2.66672	2.66672	2.62321	0.984593	0.813112	1	0.865854	-1.15493	1.61071	1.86	0.516882	1	0.470848	-2.12383	0.980553	2.08086	0.991847	1	0.963389	-1.038	1.02765	1.0672	0.998242	1	1.01379	1.01379	0.991557	0.978148	2.8211e-06	5.26139e-05	0.100111	-9.98895	1.00452	10.034
AC243829.1	0.894803	0.999999	1.05781	1.05781	1.08081	1.02177	0.511192	0.998839	1.07989	1.07989	1.09239	1.01157	0.954272	0.999996	1.00527	1.00527	0.98841	0.983246	0.410176	0.909686	0.919972	-1.08699	1.01841	1.10699	0.000187595	0.00968984	1.54209	1.54209	1.53768	0.997139	0.023292	0.139941	1.13195	1.13195	1.17267	1.03602	0.861246	1	1.01573	1.01573	0.992212	0.976906	0.940568	1	1.01112	1.01112	0.976868	0.966208	0.976161	1	0.997438	-1.00257	1.03343	1.03611	0.997611	1	0.998218	-1.00179	1.0018	1.00359	5.49475e-38	1.11565e-34	0.164132	-6.09266	0.968941	5.90273	0.0631865	0.299481	1.25215	1.25215	1.23737	0.988214	0.976278	1	0.99989	-1.00011	0.967134	0.967245	0.664143	1	0.791416	-1.26356	0.968893	1.22425	0.992441	1	0.995739	-1.00428	1.03853	1.04302	0.568848	1	1.22811	1.22811	1.21097	0.986052	0.965103	1	1.01549	1.01549	1.00595	0.990614
AP001033.1	0.894818	0.999999	0.978377	-1.0221	0.997254	1.01942	0.435748	0.94298	1.10853	1.10853	1.11983	1.01023	0.241345	0.607666	0.97538	-1.02524	1.0018	1.02716	0.832045	1	0.983536	-1.01674	0.9971	1.01383	0.985718	0.999999	1.0033	1.0033	1.00075	0.997456	0.0223517	0.135972	1.1284	1.1284	1.10218	0.976962	0.791319	1	1.02243	1.02243	1.00122	0.979431	0.342786	0.774068	1.10349	1.10349	1.06993	0.969931	0.0139042	0.138283	0.706716	-1.415	0.995285	1.40837	0.994716	1	0.996537	-1.00347	0.999718	1.0032	0.94745	1	1.03727	1.03727	1.00486	0.969078	0.911669	0.999994	1.01049	1.01049	0.999851	0.989518	0.868958	1	1.03564	1.03564	1.00516	0.970823	0.947138	1	1.04041	1.04041	1.00493	0.966289	0.787822	1	0.957663	-1.04421	0.99393	1.0383	0.969228	1	1.0145	1.0145	1.00183	0.987564	0.978075	1	1.00752	1.00752	0.999068	0.991637
AC009502.1	0.894845	0.999999	1.03785	1.03785	1.05474	1.01628	0.987468	0.99999	1.0023	1.0023	1.01018	1.00786	0.873018	0.999996	1.00222	1.00222	0.990808	0.988614	0.99955	1	1.00398	1.00398	1.01459	1.01056	0.670654	0.999999	0.945744	-1.05737	0.996304	1.05346	0.833308	1	0.995287	-1.00474	1.06044	1.06547	0.777991	1	1.00968	1.00968	0.993823	0.984304	0.840748	1	1.00474	1.00474	0.981652	0.977033	0.892726	1	1.00192	1.00192	1.02652	1.02454	0.995455	1	0.99899	-1.00101	1.00143	1.00244	0.979717	1	0.998953	-1.00105	0.97539	0.976409	0.869812	0.999994	1.00883	1.00883	1.00075	0.991999	0.967578	1	0.996094	-1.00392	0.973931	0.977738	0.974735	1	1.0011	1.0011	0.975316	0.974251	0.914558	1	1.00128	1.00128	1.03056	1.02924	0.985957	1	1.00021	1.00021	0.990722	0.990512	0.956563	1	1.01117	1.01117	1.00472	0.99362
PRPH2	0.894883	0.999999	0.981647	-1.0187	0.999653	1.01853	0.863916	0.99999	0.989373	-1.01074	0.997119	1.00786	0.821898	0.999996	1.01388	1.01388	1.00396	0.990261	0.787275	1	0.983233	-1.01705	0.988673	1.00547	0.969265	0.999999	1.00467	1.00467	1.00446	0.99978	0.00782435	0.0620751	0.721393	-1.38621	1.30816	1.81329	0.43875	0.816757	1.09572	1.09572	1.00738	0.919527	0.778899	1	1.02975	1.02975	1.00312	0.974508	0.710464	1	0.967907	-1.03316	0.985365	1.01809	0.994931	1	0.996912	-1.0031	0.999989	1.00309	0.946534	1	1.03159	1.03159	1.00058	0.970451	0.00993924	0.0786845	1.47997	1.47997	3.94657	2.66666	6.258e-07	9.38523e-05	0.308901	-3.23729	0.756829	2.45016	0.958763	1	0.917772	-1.0896	0.815062	0.887315	0.782328	1	0.961725	-1.0398	0.977819	1.01659	0.968966	1	1.01233	1.01233	1.00036	0.988261	0.982746	1	1.00786	1.00786	0.99984	0.992073
CCDC183-AS1	0.894883	0.999999	1.05653	1.05653	1.06023	1.00351	0.704009	0.99999	0.975038	-1.0256	1.1456	1.17493	0.541543	0.915283	1.05702	1.05702	1.05417	0.997305	0.959679	1	1.00093	1.00093	1.00343	1.0025	0.444614	0.999999	0.838208	-1.19302	0.99912	1.19197	0.483974	0.917379	1.03821	1.03821	1.06959	1.03023	0.581304	0.933758	1.05788	1.05788	1.05394	0.996286	0.994565	1	1.00113	1.00113	0.995685	0.994565	0.968915	1	1.00042	1.00042	1.00624	1.00581	0.848767	1	1.16871	1.16871	1.16938	1.00058	0.995893	1	0.999792	-1.00021	0.994212	0.994418	0.969974	0.999994	1.00208	1.00208	1.00018	0.998106	0.982124	1	0.999128	-1.00087	0.993869	0.994732	0.997725	1	1.00029	1.00029	0.994193	0.993905	0.981882	1	1.00026	1.00026	1.00719	1.00692	0.998437	1	1.00006	1.00006	0.997818	0.997755	0.988372	1	1.00262	1.00262	1.00111	0.99849
LINC02001	0.894933	0.999999	0.950469	-1.05211	21.4466	22.5642	0.97341	0.99999	0.95626	-1.04574	31.2559	32.6855	0.0185226	0.112781	1.24991	1.24991	33.587	26.8715	0.538522	1	1.02021	1.02021	14.8822	14.5871	0.0630411	0.535772	1.35792	1.35792	22.0999	16.2749	0.478247	0.912222	0.952335	-1.05005	13.4767	14.1512	0.161145	0.455643	1.09404	1.09404	24.7536	22.6259	0.703841	1	1.09689	1.09689	18.553	16.9144	0.0605492	0.364017	1.47864	1.47864	19.1257	12.9353	0.947834	1	1.51724	1.51724	17.3072	11.407	0.113035	1	10.458	10.458	19.6417	1.88012	0.171577	0.565107	1.27528	1.27528	15.908	12.4742	0.0327037	0.34394	1.70248	1.70248	24.8857	14.6175	0.410167	1	1.82992	1.82992	28.0465	15.3268	0.00686847	0.151215	3.45513	3.45513	38.2584	11.073	0.0443488	0.762007	4.2181	4.2181	21.5874	5.11794	0.400383	1	2.15227	2.15227	25.1654	11.6926
POLK	0.89494	0.999999	0.788574	-1.26811	20.3555	25.815	0.00804674	0.0737478	0.757885	-1.31946	25.165	33.2033	0.0543467	0.237143	0.835721	-1.19657	25.2679	30.2359	0.00777742	0.0691661	0.925043	-1.08103	53.2393	57.5532	0.449855	0.999999	1.0631	1.0631	34.724	32.6629	0.875616	1	0.968129	-1.03292	27.8714	28.7899	0.92931	1	0.8814	-1.13456	27.0999	30.7503	0.243767	0.647047	0.993249	-1.0068	38.6963	38.9622	0.679703	1	1.0774	1.0774	46.8191	43.4596	0.86183	1	1.04538	1.04538	23.3276	22.3153	0.616714	1	1.65727	1.65727	39.2997	23.7201	0.748916	0.999994	1.14977	1.14977	26.556	23.103	0.0465303	0.413385	0.791784	-1.26297	36.3524	45.89	0.814752	1	1.19672	1.19672	61.7455	51.5999	0.373328	1	0.528695	-1.89145	9.81835	16.8966	0.877408	1	0.967915	-1.03315	32.2814	33.3518	0.825432	1	1.18503	1.18503	31.9787	26.986
BOD1	0.894967	0.999999	0.988111	-1.01203	143.262	144.999	0.0425334	0.250932	1.04769	1.04769	116.543	111.241	0.228537	0.59018	1.07861	1.07861	116.108	107.651	0.0610844	0.300544	1.15486	1.15486	66.8587	57.8868	0.0164116	0.250791	0.792809	-1.26134	109.395	137.982	0.463635	0.898559	0.851292	-1.17468	78.7657	92.5119	0.479028	0.850871	1.02967	1.02967	146.395	142.186	0.0169849	0.113011	0.793777	-1.2598	74.2202	93.5419	0.592769	1	0.941971	-1.0616	79.0306	83.9052	0.223919	1	0.799168	-1.2513	115.061	143.976	0.749304	1	0.983494	-1.01678	71.1329	72.3963	1.67981e-05	0.00038223	0.642437	-1.55657	102.663	159.804	0.51266	1	0.910689	-1.09807	88.1112	96.7862	0.532399	1	1.453	1.453	92.4834	63.6057	0.601487	1	0.876071	-1.14146	99.3797	113.419	0.631105	1	1.12535	1.12535	141.1	125.39	0.00160515	0.0183535	6.63899	6.63899	103.698	15.6426
AC244517.11	0.89498	0.999999	1.05105	1.05105	1.04923	0.998267	0.212894	0.672653	0.874648	-1.14332	1.00101	1.14446	0.582164	0.945381	1.06881	1.06881	1.07027	1.00137	0.945244	1	1.00256	1.00256	1.00133	0.998775	0.00167317	0.0510909	1.6901	1.6901	1.77413	1.04972	0.259274	0.67232	0.883264	-1.13216	0.998687	1.13068	0.164154	0.461285	1.17919	1.17919	1.18129	1.00178	0.447414	0.875806	1.13276	1.13276	1.13585	1.00274	0.934344	1	1.00529	1.00529	1.00241	0.997153	0.927168	1	1.09492	1.09492	1.09461	0.999716	0.921029	1	1.04518	1.04518	1.04785	1.00257	0.856243	0.999994	0.917935	-1.0894	1.14117	1.2432	0.968716	1	0.995063	-1.00496	0.997629	1.00258	0.838452	1	0.851149	-1.17488	0.998013	1.17255	0.956945	1	1.00621	1.00621	1.00278	0.996608	0.994906	1	0.998059	-1.00194	0.999156	1.0011	0.993216	1	0.99969	-1.00031	1.00043	1.00074
NEK2	0.894998	0.999999	2.6868	2.6868	0.846434	0.410228	0.756138	0.99999	1.17005	1.17005	0.657219	0.574419	1.58472e-13	1.23754e-11	1.54126	1.54126	21.6436	14.0438	0.794753	1	1.24702	1.24702	1.94953	1.55758	0.763862	0.999999	0.672769	-1.48639	1.06378	1.57715	0.144605	0.484247	2.5499	2.5499	2.46207	0.968923	0.0136278	0.0751223	1.1339	1.1339	38.3254	33.8006	0.836132	1	1.64576	1.64576	1.52754	1.066	0.0060608	0.0753887	1.39974	1.39974	24.6609	17.62	0.956827	1	1.41645	1.41645	1.39236	0.984421	0.879154	1	1.90322	1.90322	2.31032	1.3528	0.934215	0.999994	1.27967	1.27967	2.10424	1.64742	0.692599	1	0.3626	-2.75786	1.11788	3.10668	0.840293	1	0.597689	-1.67311	1.45384	2.28313	0.949271	1	0.497507	-2.01002	0.753014	1.18475	0.815204	1	3.38483	3.38483	1.763	0.57122	0.318668	0.945118	0.15276	-6.54622	3.12251	20.4411
AL359265.3	0.895003	0.999999	1.05094	1.05094	1.05006	0.998605	0.370488	0.880914	1.12267	1.12267	1.12473	1.00143	0.871434	0.999996	1.02785	1.02785	1.06514	1.03606	0.0661161	0.317355	0.770317	-1.29817	0.955278	1.23809	0.819604	0.999999	0.944094	-1.05922	1.01315	1.07306	0.824	1	1.05023	1.05023	1.04895	0.998196	0.886243	1	1.02302	1.02302	1.02053	0.997852	0.527985	0.940154	1.14202	1.14202	1.14424	1.00156	0.753446	1	0.904877	-1.10512	0.911453	1.003	0.996721	1	0.994914	-1.00511	0.995281	1.00037	0.956093	1	1.08307	1.08307	1.08146	0.996453	0.970873	0.999994	0.99858	-1.00142	0.997488	0.999035	0.881738	1	1.08717	1.08717	1.08653	0.996844	0.958048	1	1.08367	1.08367	1.08345	0.997872	0.820531	1	0.889541	-1.12418	0.897662	1.0033	0.560925	1	1.3551	1.3551	1.36633	1.00869	0.315449	0.940538	3.0831	3.0831	3.13328	1.02014
MAP3K7CL	0.89503	0.999999	1.46508	1.46508	1.57128	1.07249	0.00845448	0.0763568	0.643851	-1.55315	10.1466	15.7754	4.55519e-13	3.33984e-11	0.431433	-2.31786	12.9456	30.0073	0.144092	0.516819	0.63341	-1.57876	3.50059	5.28908	0.971382	0.999999	0.935473	-1.06898	1.81771	1.85922	2.51829e-20	3.0077e-18	0.694557	-1.43977	126.292	181.821	0.932224	1	0.524443	-1.90678	1.5113	3.20046	0.801837	1	0.811127	-1.23285	8.3911	10.6365	0.194235	0.703719	0.517212	-1.93344	4.46967	8.47349	0.946692	1	2.24117	2.24117	1.59282	0.814318	0.6038	1	2.49195	2.49195	3.84678	2.75589	0.0196291	0.130276	5.70815	5.70815	7.51054	1.41868	0.000208024	0.0112516	0.308222	-3.24442	10.2667	32.6524	0.619063	1	0.51541	-1.9402	3.75285	7.28128	1.61456e-18	1.21756e-15	0.433457	-2.30703	70.7497	163.142	0.915871	1	1.01847	1.01847	1.56887	1.85188	0.360206	0.997298	0.365997	-2.73226	2.27986	6.28133
AC011498.4	0.895037	0.999999	1.03786	1.03786	1.0221	0.984948	0.681842	0.99999	1.09047	1.09047	1.08177	0.991982	0.512997	0.893806	1.08505	1.08505	1.09744	1.01159	0.0352409	0.208795	2.04667	2.04667	2.49657	1.21995	0.866562	0.999999	0.9501	-1.05252	1.01152	1.06462	0.742414	1	0.960963	-1.04062	1.04485	1.08754	0.794084	1	0.955341	-1.04675	1.0702	1.12069	0.213212	0.5995	1.30739	1.30739	1.33683	1.02338	0.944424	1	0.941609	-1.06201	0.918387	0.975004	0.951261	1	1.14037	1.14037	1.13753	0.997515	0.576124	1	1.64105	1.64105	1.67904	1.02403	0.44213	0.945476	0.825259	-1.21174	0.997686	1.20906	0.069814	0.500369	1.67796	1.67796	1.71478	1.02265	0.650865	1	0.704829	-1.41878	1.07601	1.52597	0.970609	1	0.933385	-1.07137	0.905938	0.970216	0.760541	1	1.26562	1.26562	1.27768	1.00964	0.628499	1	1.42754	1.42754	1.43669	1.00649
AC073352.2	0.895049	0.999999	1.08311	1.08311	1.0405	0.961541	0.366331	0.877511	1.14901	1.14901	1.1254	0.979594	0.657481	0.992873	1.03918	1.03918	1.06936	1.02955	0.782001	1	1.11047	1.11047	1.43786	1.29494	0.997121	0.999999	1.00183	1.00183	1.0069	1.00504	0.563475	0.980352	1.0354	1.0354	1.13316	1.09553	0.758245	1	1.00247	1.00247	1.04202	1.04073	0.510858	0.928333	1.10317	1.10317	1.16661	1.05961	0.69422	1	0.670563	-1.49128	1.17513	1.75179	0.999094	1	1.00375	1.00375	0.997371	0.993673	0.990466	1	0.986289	-1.0139	1.04538	1.06122	0.14416	0.508568	1.3822	1.3822	1.41039	1.02077	0.3541	0.963852	1.15727	1.15727	1.22259	1.05774	0.990505	1	0.981719	-1.01862	1.04552	1.06683	0.958658	1	1.02431	1.02431	0.943649	0.924121	0.994476	1	0.992924	-1.00713	1.01711	1.02462	4.70733e-60	3.26912e-58	0.0883697	-11.3161	0.991297	11.2169
YIF1A	0.895059	0.999999	0.940732	-1.063	124.065	131.913	0.0129433	0.105477	1.10669	1.10669	135.114	122.094	0.10777	0.376171	0.876982	-1.14027	123.917	141.306	0.296044	0.776264	1.04546	1.04546	105.526	100.927	0.924362	0.999999	0.99057	-1.00952	99.3359	100.279	0.209884	0.60042	0.942549	-1.06095	233.688	247.924	0.00461331	0.0322907	1.19303	1.19303	74.8367	62.778	0.000471037	0.00659927	0.683402	-1.46327	102.34	149.804	0.915617	1	0.902036	-1.1086	77.2593	85.6563	0.649488	1	0.991888	-1.00818	124.296	125.313	0.241593	1	1.3457	1.3457	133.507	99.3229	0.901736	0.999994	1.03311	1.03311	205.162	198.589	0.475081	1	0.763364	-1.30999	82.8639	108.616	0.211106	1	0.538695	-1.85634	57.9769	107.257	0.370306	1	1.05631	1.05631	362.04	342.733	0.933192	1	0.999195	-1.00081	92.637	92.73	0.570591	1	1.14756	1.14756	91.0222	79.3277
ALDOB	0.895082	0.999999	1.3071	1.3071	0.929988	0.732457	0.598285	0.99999	1.17303	1.17303	1.00646	0.861449	0.848542	0.999996	0.915926	-1.09179	1.09492	1.20223	0.411968	0.911248	0.511859	-1.95366	0.999066	1.87714	0.830847	0.999999	0.920987	-1.08579	1.01654	1.10356	0.303848	0.733028	0.785764	-1.27265	1.06382	1.36338	0.769139	1	0.813547	-1.22919	1.03009	1.281	0.0116821	0.0859628	0.670515	-1.49139	1.39096	2.0911	0.726094	1	1.79285	1.79285	0.87555	0.564857	0.868403	1	1.24952	1.24952	1.19357	0.955709	0.79693	1	0.969377	-1.03159	1.3584	1.42737	0.89588	0.999994	0.876176	-1.14132	0.996487	1.1417	0.876488	1	0.816045	-1.22542	1.12857	1.39986	0.822457	1	0.669168	-1.49439	1.10247	1.5857	0.793143	1	2.6084	2.6084	0.860028	0.48482	0.677666	1	1.22171	1.22171	1.43685	1.18315	0.970839	1	0.877401	-1.13973	0.976265	1.1152
DMAC2	0.895085	0.999999	0.982886	-1.01741	44.5154	45.2918	0.00527692	0.0530203	1.14564	1.14564	50.0818	43.7153	0.697647	0.999996	1.05759	1.05759	47.3838	44.8047	0.957841	1	0.983874	-1.01639	40.5604	41.2252	0.390004	0.999999	0.898421	-1.11306	33.9693	37.8099	0.203202	0.589988	0.832659	-1.20097	34.131	40.9922	0.0573296	0.220506	1.09907	1.09907	39.2332	35.6999	0.0136106	0.0966254	0.769367	-1.29977	40.1659	52.2087	0.51953	1	0.859957	-1.16285	35.6587	41.4671	0.870635	1	0.824749	-1.21249	36.5978	44.3745	0.272517	1	0.659532	-1.51623	44.2739	67.1285	0.290332	0.760318	0.951455	-1.05102	39.9718	42.012	0.87776	1	1.0383	1.0383	47.3741	45.6287	0.917567	1	1.09997	1.09997	51.4601	46.7876	0.471238	1	1.42322	1.42322	61.9851	43.5606	0.0483114	0.790564	0.722901	-1.38332	37.9836	52.5435	0.0304604	0.210653	6.40668	6.40668	55.0164	8.58959
DNAH5	0.895184	0.999999	0.946668	-1.05634	1.00125	1.05928	0.871322	0.99999	0.968548	-1.03247	0.993114	1.02559	0.818428	0.999996	1.04429	1.04429	1.01025	0.967812	0.940517	1	1.07054	1.07054	1.62866	1.52083	0.971996	0.999999	1.01373	1.01373	1.01262	0.998789	0.00136304	0.0151612	1.56975	1.56975	1.75547	1.11827	0.491416	0.863003	1.14328	1.14328	1.01167	0.886494	4.76384e-05	0.000927982	0.556099	-1.79824	1.1075	1.99195	0.717775	1	0.905797	-1.104	0.960898	1.06077	0.994672	1	0.990462	-1.00963	1.0002	1.00988	0.471261	1	1.67357	1.67357	2.06812	1.24136	0.949658	0.999994	1.01846	1.01846	0.998824	0.980893	0.299756	0.913262	1.56616	1.56616	1.14159	0.734384	0.5419	1	0.735962	-1.35877	2.65239	3.53793	0.180211	1	1.19197	1.19197	5.01871	4.27507	0.72589	1	1.30631	1.30631	1.78775	1.37142	0.128196	0.573804	2.82447	2.82447	3.10536	1.10033
STYK1	0.895202	0.999999	1.04577	1.04577	1.11511	1.06661	0.490526	0.98742	1.16229	1.16229	1.19765	1.03047	0.512973	0.893806	0.917735	-1.08964	0.979322	1.06717	0.076128	0.347828	1.40929	1.40929	2.02196	1.43471	0.981347	0.999999	0.995034	-1.00499	0.995283	1.00023	0.868468	1	0.978809	-1.02165	0.985808	1.00702	0.898119	1	0.982015	-1.01831	0.99819	1.01669	0.806451	1	0.905405	-1.10448	2.68549	2.96626	0.0405174	0.283826	2.10392	2.10392	2.06262	0.980731	0.996926	1	1.0033	1.0033	1.00001	0.996729	0.76368	1	1.32573	1.32573	1.37491	1.03787	0.976871	0.999994	0.994537	-1.00549	1.00046	1.00599	0.282838	0.896973	1.45713	1.45713	1.48513	1.01974	0.809902	1	0.766894	-1.30396	0.965582	1.25778	0.119824	1	76.5023	76.5023	2.24798	0.0293844	0.981165	1	0.987476	-1.01268	0.999615	1.01242	0.000487895	0.00628076	5.04267	5.04267	5.06777	1.00501
ISM1	0.895256	0.999999	1.30426	1.30426	1.55505	1.19988	0.771585	0.99999	1.25957	1.25957	1.62297	1.28962	0.564637	0.933867	1.08444	1.08444	1.48468	1.37047	1.94342e-07	7.12453e-06	0.397068	-2.51846	3.91344	9.8539	0.959803	0.999999	0.924822	-1.08129	0.958874	1.03626	0.961089	1	0.960276	-1.04137	1.01856	1.05687	0.423694	0.801466	0.864825	-1.1563	1.53686	1.78032	0.442174	0.871477	1.17195	1.17195	8.83836	7.54367	0.176035	0.66664	4.59453	4.59453	3.50153	0.764757	0.999266	1	1.01392	1.01392	1.00005	0.986558	0.200472	1	0.493868	-2.02483	5.73454	11.6133	0.00804694	0.0669606	3.25119	3.25119	3.58236	1.10255	0.0168404	0.234937	1.68236	1.68236	3.17595	1.895	0.433823	1	1.23787	1.23787	9.09961	7.34876	0.650343	1	0.533848	-1.87319	1.24611	2.32036	0.102576	1	0.20164	-4.95932	0.915242	4.53963	0.997493	1	0.968709	-1.0323	1.00069	1.03446
AP003774.2	0.895288	0.999999	0.995126	-1.0049	1.00117	1.00608	0.882737	0.99999	0.997637	-1.00237	1.00085	1.00322	5.9877e-05	0.001034	0.940455	-1.06332	0.999206	1.06248	0.842477	1	0.996903	-1.00311	1.00121	1.00433	0.987812	0.999999	1.00049	1.00049	0.99969	0.999205	0.760578	1	1.00605	1.00605	0.998791	0.9928	0.778981	1	1.00597	1.00597	0.999484	0.993563	0.761681	1	1.00798	1.00798	0.998464	0.990579	0.722335	1	0.992251	-1.00781	1.00221	1.01006	0.994513	1	0.99912	-1.00088	1.00012	1.001	0.948415	1	1.00771	1.00771	0.997937	0.990321	0.901895	0.999994	1.00336	1.00336	1.00006	0.996721	0.873464	1	1.00703	1.00703	0.997818	0.990869	0.94753	1	1.00861	1.00861	0.99796	0.989462	0.79128	1	0.990706	-1.00938	1.00254	1.01198	0.969534	1	1.00313	1.00313	0.999222	0.996107	0.974286	1	1.00302	1.00302	1.0004	0.997382
LINC01063	0.895292	0.999999	1.1352	1.1352	1.3172	1.16592	0.866034	0.99999	0.91704	-1.09046	1.46824	1.60113	0.2687	0.644935	1.36597	1.36597	1.72336	1.26524	0.514561	0.996288	1.47305	1.47305	3.48503	2.36703	0.42187	0.999999	1.68881	1.68881	2.01567	1.1936	0.53879	0.96266	0.993309	-1.00674	1.43166	1.44714	0.849306	1	0.941206	-1.06247	1.42619	1.52151	0.563158	0.965553	1.43341	1.43341	2.98126	2.08891	0.874422	1	1.10658	1.10658	2.00437	1.81936	0.917844	1	1.42032	1.42032	1.45863	1.02721	0.487161	1	3.43104	3.43104	2.42151	0.735686	0.798298	0.999994	1.09655	1.09655	0.995088	0.910427	0.204718	0.803979	1.6865	1.6865	3.17458	1.89098	0.725139	1	0.659368	-1.5166	1.16123	1.7601	0.0199052	0.329086	5.12362	5.12362	10.7197	2.1096	0.738344	1	1.76531	1.76531	1.57063	0.893385	0.749104	1	2.01337	2.01337	1.86607	0.92857
LINC01393	0.895301	0.999999	1.05547	1.05547	1.08191	1.02506	0.525464	0.99999	1.07011	1.07011	1.08436	1.0133	0.228053	0.589808	1.08623	1.08623	1.06529	0.980735	0.903762	1	1.00971	1.00971	1.02779	1.01787	0.789185	0.999999	0.958218	-1.0436	0.992875	1.03616	0.643453	1	0.976446	-1.02412	0.972257	0.995719	0.853894	1	1.01525	1.01525	0.988239	0.973444	0.639207	1	1.04178	1.04178	1.00126	0.961138	0.165814	0.648393	1.31129	1.31129	1.36577	1.04158	0.832199	1	1.18065	1.18065	1.18552	1.00413	0.99514	1	0.99272	-1.00733	0.953147	0.96009	0.895991	0.999994	1.01519	1.01519	1.00143	0.986462	0.965233	1	0.987474	-1.01268	0.950366	0.962336	0.838727	1	0.897208	-1.11457	0.952977	1.0621	0.978339	1	1.00824	1.00824	1.05819	1.04947	0.591029	1	1.19626	1.19626	1.17704	0.98394	0.961383	1	1.02	1.02	1.00898	0.989206
C9orf92	0.895343	0.999999	1.02706	1.02706	1.03243	1.00526	0.943846	0.99999	0.995574	-1.00445	0.998349	1.00279	0.927779	0.999996	1.00558	1.00558	1.00149	0.995956	0.919324	1	0.993912	-1.00613	0.997634	1.00375	0.453221	0.999999	0.909832	-1.0991	1.00061	1.09977	0.908508	1	1.00871	1.00871	1.00236	0.993756	0.358689	0.733182	1.07556	1.07556	1.06952	0.994427	0.411655	0.842869	1.09188	1.09188	1.08288	0.991846	0.872419	1	0.987159	-1.01301	0.995701	1.00872	0.998288	1	0.998905	-1.0011	0.999769	1.00087	0.97893	1	1.01254	1.01254	1.00399	0.991623	0.979922	0.999994	1.00274	1.00274	0.999878	0.997159	0.943464	1	1.01228	1.01228	1.00423	0.992094	0.979582	1	1.01336	1.01336	1.004	0.990854	0.910413	1	0.984911	-1.01532	0.995046	1.01038	0.988037	1	1.0049	1.0049	1.0015	0.996631	0.996818	1	1.00151	1.00151	0.999235	0.997734
GP5	0.895368	0.999999	1.01444	1.01444	1.0223	1.00795	0.253086	0.733977	1.0781	1.0781	1.09443	1.01485	0.854921	0.999996	0.991608	-1.00846	0.98415	0.992553	0.693857	1	1.01856	1.01856	1.02666	1.00796	5.86525e-07	7.06909e-05	1.35882	1.35882	1.42382	1.04782	0.26508	0.680688	0.944296	-1.05899	0.971517	1.02883	0.981093	1	0.999391	-1.00061	0.98963	0.990431	0.824579	1	0.983248	-1.01704	0.969779	0.986709	0.657358	1	1.02952	1.02952	1.04667	1.01691	0.875018	1	1.06419	1.06419	1.06877	1.00431	0.938143	1	0.973249	-1.02749	0.960531	0.987344	0.936649	0.999994	1.00699	1.00699	1.00133	0.994417	0.816776	1	0.969806	-1.03113	0.956948	0.987022	0.945803	1	0.973677	-1.02703	0.951116	0.97673	0.751959	1	1.03328	1.03328	1.05536	1.02161	0.967194	1	0.990232	-1.00986	0.985078	0.994867	0.970472	1	1.0111	1.0111	1.00758	0.996558
AC025171.2	0.895393	0.999999	1.3349	1.3349	1.21782	0.912605	0.771992	0.99999	0.942206	-1.06134	1.44543	1.5341	0.000104283	0.00167634	0.553777	-1.80578	1.44494	2.60925	0.459259	0.951175	0.828493	-1.20701	2.45626	2.96472	0.620244	0.999999	0.64143	-1.55902	1.44981	2.26026	0.725317	1	0.963965	-1.03738	1.9354	2.00791	0.753685	1	0.753598	-1.32697	1.08996	1.44658	0.740904	1	1.07058	1.07058	1.94839	1.82029	0.533649	1	0.726887	-1.37573	1.76661	2.43035	0.818275	1	1.7875	1.7875	1.76177	0.985615	0.64949	1	1.76285	1.76285	2.00703	1.13919	0.022824	0.145658	0.490975	-2.03677	1.67391	3.4094	0.495746	1	0.488825	-2.04572	1.51652	3.10189	0.457857	1	0.332837	-3.00448	1.09443	3.28715	0.945385	1	1.06854	1.06854	0.883121	0.827467	0.875177	1	1.21665	1.21665	1.28463	1.05598	2.23288e-13	7.11663e-12	0.193563	-5.16627	2.78629	14.3947
GIMAP7	0.895414	0.999999	1.59565	1.59565	1.43408	0.898744	0.783534	0.99999	1.54	1.54	1.64657	1.20512	0.88675	0.999996	0.55397	-1.80515	0.841641	1.54611	1.94163e-40	1.38512e-37	0.585272	-1.70861	71.5021	122.163	0.875342	0.999999	1.21856	1.21856	1.95131	1.58273	0.987826	1	1.1582	1.1582	1.42534	1.23066	0.745035	1	0.483172	-2.06966	1.04084	2.33247	1.57908e-127	1.38932e-123	0.171426	-5.83341	19.2749	112.444	0.831864	1	0.434635	-2.30078	0.822734	1.89293	0.968077	1	1.75388	1.75388	1.81708	1.05675	0.0270825	0.798175	2.55277	2.55277	75.6344	29.6874	0.972833	0.999994	0.97749	-1.02303	1.51285	1.58562	3.86677e-15	2.08293e-12	0.426256	-2.34601	33.4279	78.4342	0.21043	1	0.290375	-3.44382	26.7469	91.8288	0.553514	1	0.996339	-1.00367	75.09	75.3659	0.936357	1	0.972598	-1.02817	1.82274	1.99894	4.62212e-07	9.47033e-06	0.0817903	-12.2264	4.31912	52.8096
NLRP12	0.895443	0.999999	1.12999	1.12999	1.04615	0.924111	0.751949	0.99999	0.861429	-1.16086	0.989039	1.14333	0.327317	0.715761	1.23274	1.23274	1.30386	1.05834	0.015283	0.114568	2.50418	2.50418	4.44319	1.77509	0.812833	0.999999	0.905474	-1.10439	1.02897	1.13575	0.954796	1	1.0001	1.0001	1.25375	1.25194	0.13797	0.409966	0.645781	-1.54851	1.22633	1.90006	0.46582	0.891573	0.963149	-1.03826	3.12884	3.24744	0.978259	1	0.866943	-1.15348	0.794727	0.874245	0.999828	1	1.00154	1.00154	0.988963	0.987508	0.584009	1	1.83976	1.83976	2.05325	1.12086	0.986743	0.999994	0.956481	-1.0455	0.99418	1.041	0.386278	0.995491	1.14833	1.14833	2.47774	2.15236	0.303297	1	0.369634	-2.70538	1.19113	3.16439	0.986679	1	0.830386	-1.20426	0.763428	0.850183	0.99865	1	1.02066	1.02066	1.07182	1.04861	0.572943	1	2.71731	2.71731	2.8037	1.03269
LINC02182	0.895486	0.999999	1.08084	1.08084	0.955995	0.884605	0.235897	0.708764	0.873233	-1.14517	1.06603	1.22079	0.0840669	0.319503	0.815537	-1.22619	1.1406	1.3986	0.986176	1	1.00731	1.00731	1.00504	0.997717	0.82846	0.999999	0.942821	-1.06065	1.00468	1.0656	0.879027	1	0.967929	-1.03313	0.961439	0.993264	0.991116	1	0.992612	-1.00744	0.999205	1.00671	0.986606	1	0.987928	-1.01222	0.998491	1.01086	0.980431	1	1.01435	1.01435	1.00657	0.992366	0.999725	1	1.00134	1.00134	1.00002	0.99868	0.996892	1	0.987304	-1.01286	0.999537	1.01261	0.00267411	0.0282899	1.68354	1.68354	1.65367	0.982267	0.991637	1	0.987577	-1.01258	0.997689	1.01038	0.997001	1	0.985743	-1.01446	0.985921	0.99991	0.0122908	0.233048	1.84089	1.84089	2.61432	1.42035	0.998218	1	0.994815	-1.00521	0.999762	1.00501	0.289761	0.90249	1.59656	1.59656	1.40462	0.879823
UBR1	0.895499	0.999999	0.82182	-1.21681	14.4832	17.6216	0.142964	0.539486	0.762766	-1.31102	13.5687	17.7868	0.385074	0.77939	0.879753	-1.13668	12.3454	14.034	0.543734	1	1.01763	1.01763	29.6031	29.0895	0.0816265	0.609381	1.42115	1.42115	29.7977	20.9673	0.257238	0.669427	0.814767	-1.22734	11.9983	14.7272	0.983549	1	0.858002	-1.1655	12.7183	14.8265	0.00716212	0.0590026	1.42467	1.42467	25.8187	18.1297	0.132956	0.578055	0.821572	-1.21718	28.9796	35.2604	0.0310593	1	0.44307	-2.25698	18.3864	41.4978	0.454813	1	0.61695	-1.62088	20.3373	32.9316	0.346883	0.835419	1.23451	1.23451	14.0577	11.388	0.53147	1	0.785116	-1.2737	18.3152	23.328	0.197753	1	1.55206	1.55206	35.2671	22.7268	0.147784	1	0.36318	-2.75346	7.19202	19.7878	0.889297	1	0.990623	-1.00947	12.3991	12.5154	0.475665	1	2.66652	2.66652	24.5124	9.19709
CDK15	0.895512	0.999999	1.05499	1.05499	1.04712	0.992586	0.978862	0.99999	1.00155	1.00155	0.997613	0.996074	0.989218	0.999996	0.996516	-1.0035	1.00215	1.00569	0.966496	1	1.00188	1.00188	0.99658	0.994727	0.627199	0.999999	0.893171	-1.11961	1.00087	1.12058	5.10907e-05	0.000896039	1.30626	1.30626	1.71515	1.31308	0.992729	1	0.99372	-1.00632	1.00145	1.00784	0.986948	1	0.993021	-1.00703	1.0043	1.01147	0.96201	1	1.00622	1.00622	0.993785	0.987746	0.999971	1	1.00089	1.00089	0.999666	0.998783	0.994424	1	0.994154	-1.00588	1.00577	1.01178	0.177322	0.575343	1.13644	1.13644	1.14092	1.00396	0.981643	1	0.995124	-1.0049	1.00611	1.01112	0.995418	1	0.993137	-1.00691	1.00578	1.01286	0.00302738	0.0813694	2.8869	2.8869	2.84514	0.985978	0.997206	1	0.997466	-1.00254	1.00218	1.00474	0.994944	1	0.99573	-1.00429	0.998894	1.00319
AL353581.1	0.895538	0.999999	1.01878	1.01878	0.99566	0.977432	0.883077	0.99999	1.00894	1.00894	0.996821	0.988021	0.804874	0.999996	0.985839	-1.01436	1.00287	1.01735	0.843023	1	1.01178	1.01178	0.995445	0.983907	0.379478	0.999999	0.905968	-1.10379	1.00119	1.1051	0.760995	1	0.978506	-1.02197	1.00455	1.02679	0.779314	1	0.978676	-1.02179	1.00193	1.02391	0.762143	1	0.972004	-1.0288	1.00573	1.03499	0.722929	1	1.0306	1.0306	0.991723	0.962604	0.994525	1	1.00329	1.00329	0.999555	0.996285	0.948546	1	0.972986	-1.02776	1.00768	1.03594	0.901936	0.999994	0.987765	-1.01239	0.999765	1.01219	0.873796	1	0.975285	-1.02534	1.00814	1.03392	0.947656	1	0.969983	-1.03095	1.00771	1.03924	0.791769	1	1.03716	1.03716	0.990461	0.955449	0.96961	1	0.988653	-1.01148	1.0029	1.01445	0.974323	1	0.988938	-1.01119	0.998527	1.00972
SLAMF8	0.89554	0.999999	0.971777	-1.02904	0.999482	1.02897	0.751425	0.99999	1.06211	1.06211	1.16321	1.09526	0.0509054	0.227198	0.750392	-1.33264	1.01437	1.35186	0.788633	1	0.97385	-1.02685	0.982343	1.00858	0.969494	0.999999	1.00728	1.00728	1.00695	0.999652	6.85332e-05	0.00116181	1.54327	1.54327	1.97569	1.28016	0.665892	0.991616	0.961276	-1.04028	0.981123	1.02098	0.780129	1	1.04756	1.04756	1.00483	0.960142	0.160688	0.637893	0.581207	-1.72056	1.06759	1.83679	0.994961	1	0.995188	-1.00484	0.999986	1.00483	0.946881	1	1.05074	1.05074	1.00086	0.953806	0.00204271	0.0227513	1.73069	1.73069	1.38318	0.799288	0.863156	1	1.04831	1.04831	1.00747	0.961866	0.948097	1	1.0491	1.0491	1.04988	0.999462	0.822619	1	0.795855	-1.25651	7.20091	9.04633	0.969165	1	1.01946	1.01946	1.00055	0.981648	0	0	0.0162223	-61.6437	1.0272	63.3201
NRROS	0.895548	0.999999	1.07602	1.07602	1.74156	1.65069	0.639173	0.99999	0.704351	-1.41975	0.863581	1.2314	0.76459	0.999996	1.1827	1.1827	1.30571	1.11166	7.83296e-07	2.53061e-05	0.679885	-1.47084	16.9824	24.9772	0.570958	0.999999	1.53809	1.53809	2.8508	1.8529	0.279545	0.70092	2.1292	2.1292	1.70116	0.797731	0.543395	0.90503	0.718544	-1.3917	1.28921	1.80826	4.92826e-07	1.556e-05	0.674891	-1.48172	14.2827	21.1665	0.446087	1	0.927168	-1.07855	2.30081	2.48905	0.943364	1	1.37887	1.37887	1.61311	1.17092	0.000984153	0.0847802	0.245849	-4.06753	10.425	42.4064	0.537807	0.999994	1.6676	1.6676	1.97096	1.18492	0.168306	0.747983	0.57531	-1.73819	5.86121	10.1938	0.179068	1	0.550368	-1.81697	10.9355	19.8477	0.430325	1	0.0838539	-11.9255	0.241392	1.56745	0.785768	1	2.22359	2.22359	1.78783	0.820375	0.0271948	0.19339	0.272667	-3.66747	2.14985	7.88547
MDS2	0.895553	0.999999	1.05819	1.05819	1.07317	1.01438	0.663518	0.99999	1.09147	1.09147	1.31635	1.20602	0.268347	0.644773	1.20713	1.20713	1.19558	0.990554	0.326554	0.813053	0.909131	-1.09995	2.85658	3.14191	0.886805	0.999999	0.953897	-1.04833	0.998832	1.0471	0.53864	0.962528	0.89378	-1.11884	0.995788	1.11411	0.692349	1	1.04092	1.04092	1.02929	0.988898	0.00968315	0.07445	1.47162	1.47162	2.64597	1.79882	0.778576	1	0.992178	-1.00788	1.00795	1.01591	0.912404	1	1.31643	1.31643	1.31733	1.0007	0.765308	1	1.49617	1.49617	1.46593	0.980482	0.836612	0.999994	1.00543	1.00543	1.00022	0.994823	0.0664931	0.489154	1.97461	1.97461	1.94674	0.985898	0.291982	1	0.346443	-2.88648	1.00218	2.88724	0.859861	1	0.990345	-1.00975	1.00898	1.01878	0.985705	1	1.0034	1.0034	0.997052	0.993687	0.540291	1	1.73487	1.73487	1.72201	0.99286
AC090337.1	0.895565	0.999999	1.31536	1.31536	1.16348	0.895442	0.000700972	0.0102445	1.6703	1.6703	5.64715	3.38145	0.0226294	0.129905	1.17992	1.17992	4.41766	3.74462	0.953058	1	0.98152	-1.01883	1.72573	1.75676	0.623043	0.999999	1.16775	1.16775	2.98548	2.55645	0.0105836	0.078647	0.488742	-2.04607	1.28898	2.6301	0.148356	0.431438	0.565696	-1.76773	1.18452	2.09675	0.902979	1	0.983238	-1.01705	1.00109	1.03272	0.368138	0.933943	0.751613	-1.33047	10.0136	13.3213	0.694951	1	2.9593	2.9593	2.93484	0.991989	0.884647	1	1.32361	1.32361	1.34864	1.03843	0.459911	0.965817	0.722176	-1.3847	2.01527	2.79086	0.485311	1	1.43526	1.43526	2.2735	1.59285	0.987196	1	0.813454	-1.22933	0.851641	1.00073	0.942892	1	1.19328	1.19328	1.10325	0.924111	0.992408	1	0.949847	-1.0528	0.998076	1.05398	0.995936	1	0.967081	-1.03404	1.00086	1.03645
AC097382.2	0.895588	0.999999	1.05372	1.05372	1.05277	0.999093	0.989662	0.99999	0.998419	-1.00158	0.997943	0.99952	0.162931	0.484899	0.878762	-1.13796	1.00186	1.14008	0.985257	1	0.997688	-1.00232	0.997052	0.999355	0.782456	0.999999	0.943197	-1.06022	1.00076	1.06102	0.167039	0.526258	0.882376	-1.1333	1.00294	1.13664	0.0618005	0.233199	0.872253	-1.14646	1.00125	1.14789	0.347144	0.778889	1.1057	1.1057	1.10725	1.0014	0.97395	1	0.996117	-1.0039	0.994644	0.998501	0.904083	1	1.13458	1.13458	1.13441	0.99985	0.995907	1	1.00351	1.00351	1.00497	1.00144	0.994268	0.999994	0.999362	-1.00064	0.999848	1.00049	0.989263	1	1.00388	1.00388	1.00527	1.00136	0.676658	1	0.828372	-1.20719	1.00497	1.21316	0.982099	1	0.99558	-1.00444	0.993827	0.998215	0.997637	1	1.00129	1.00129	1.00187	1.00058	0.998722	1	0.998658	-1.00134	0.999047	1.00039
AC107959.2	0.89561	0.999999	1.07385	1.07385	1.06255	0.989564	0.63735	0.99999	1.09203	1.09203	1.08603	0.994521	0.245265	0.61234	0.893412	-1.1193	1.12939	1.26416	0.391247	0.89025	1.13611	1.13611	1.12805	0.992919	0.854256	0.999999	0.952184	-1.05022	1.00061	1.05086	0.575104	0.988873	0.894113	-1.11843	1.00258	1.12139	0.998095	1	0.990512	-1.00958	1.00104	1.01071	0.112197	0.411083	0.814903	-1.22714	1.28097	1.572	0.926365	1	1.20125	1.20125	1.60729	1.33844	0.945446	1	1.08037	1.08037	1.07857	0.998341	0.782508	1	1.26019	1.26019	1.281	1.0167	0.256153	0.710729	1.23116	1.23116	1.23762	1.00528	0.699899	1	1.12288	1.12288	1.13983	1.01522	0.983739	1	0.986986	-1.01319	1.00411	1.01751	0.919725	1	1.01531	1.01531	0.994867	0.980082	0.73497	1	1.19074	1.19074	1.19782	1.006	0.989385	1	0.994876	-1.00515	0.999199	1.00436
ERICH4	0.895617	0.999999	1.1814	1.1814	1.15081	0.974299	0.00817335	0.0746643	1.25718	1.25718	5.12521	4.07676	0.0377049	0.185123	1.19384	1.19384	2.87371	2.40713	0.983855	1	1.01068	1.01068	1.00721	0.996515	0.997833	0.999999	0.997012	-1.003	0.997162	1.00014	0.89445	1	0.97474	-1.02591	1.17046	1.20072	0.987905	1	0.989105	-1.01101	0.998911	1.01005	0.311006	0.738704	1.42778	1.42778	1.24062	0.869312	0.622713	1	1.37235	1.37235	2.07837	1.51453	0.903363	1	1.30197	1.30197	1.3238	1.01677	0.854279	1	1.53952	1.53952	0.784447	0.51044	0.997311	0.999994	0.996704	-1.00331	1.00028	1.0036	0.875816	1	1.18376	1.18376	1.92178	1.62364	0.996306	1	0.978869	-1.02159	0.979641	1.00019	0.983417	1	1.02484	1.02484	1.01412	0.989438	0.997811	1	0.992426	-1.00763	0.999769	1.00747	0.998784	1	0.995115	-1.00491	1.0001	1.00505
CRYBG1	0.895626	0.999999	1.68309	1.68309	1.33539	0.907795	0.858167	0.99999	1.37398	1.37398	1.05153	0.783148	0.960213	0.999996	0.957293	-1.04461	0.99722	1.05521	2.88686e-07	1.0325e-05	0.33633	-2.97327	4.15198	12.3268	0.406695	0.999999	0.44975	-2.22346	0.741672	1.6356	4.51443e-14	3.12752e-12	2.81311	2.81311	4.55788	1.62261	0.863289	1	0.890191	-1.12335	1.28323	1.47277	0.662558	1	1.16925	1.16925	2.23924	1.97507	0.866126	1	1.05023	1.05023	2.23437	2.14549	0.948195	1	1.2576	1.2576	1.30341	1.03842	0.249027	1	14.0204	14.0204	4.58031	0.567494	0.513873	0.999994	1.38168	1.38168	1.8585	1.34983	0.0045293	0.105797	0.633816	-1.57774	6.60217	10.427	0.000589552	0.040314	2.35597	2.35597	17.194	7.29268	0.782703	1	1.00339	1.00339	8.13998	8.10747	0.991157	1	0.876194	-1.1413	0.995102	1.15816	1.31544e-05	0.000224981	0.492971	-2.02852	8.34285	16.9244
LINS1	0.895651	0.999999	0.876117	-1.1414	6.69796	7.64939	0.677841	0.99999	1.07603	1.07603	7.23889	6.72836	0.241777	0.608071	0.891532	-1.12166	6.8101	7.64204	0.517496	0.998341	1.00895	1.00895	12.4492	12.3391	0.171726	0.839863	0.670396	-1.49166	5.54203	8.26635	0.665291	1	0.912927	-1.09538	5.13128	5.63153	0.478453	0.850404	1.14326	1.14326	8.40077	7.35862	0.905534	1	1.10779	1.10779	9.50169	8.59234	0.963367	1	0.938894	-1.06508	8.66708	9.2392	0.676302	1	4.918	4.918	5.10572	1.04008	0.308115	1	0.719217	-1.3904	10.7455	14.9402	0.818864	0.999994	1.05308	1.05308	5.75753	5.47122	0.421034	1	1.38867	1.38867	8.90813	6.43152	0.254391	1	0.173256	-5.77181	1.77673	9.94067	0.947003	1	1.17027	1.17027	8.19704	7.03003	0.51744	1	2.01062	2.01062	9.29299	4.62768	0.118573	0.548106	16.2495	16.2495	14.3023	0.895213
ATP5MPL	0.895661	0.999999	0.926834	-1.07894	442.744	477.702	0.526569	0.99999	1.02715	1.02715	495.785	482.68	0.095573	0.347186	1.06992	1.06992	499.346	466.717	0.00421465	0.0428528	1.11463	1.11463	341.465	306.347	0.846228	0.999999	1.01387	1.01387	411.639	406.008	0.541745	0.964739	1.03451	1.03451	351.273	339.55	0.00337271	0.0251263	1.13009	1.13009	438.666	388.177	0.896438	1	0.978462	-1.02201	409.037	418.057	3.87461e-18	5.94596e-16	1.31167	1.31167	354.774	270.482	0.647074	1	0.872931	-1.14557	444.294	508.968	0.946306	1	0.935889	-1.0685	479.252	512.1	0.710971	0.999994	1.00275	1.00275	407.822	406.702	0.0430328	0.398404	1.21798	1.21798	382.975	314.454	0.876875	1	0.817364	-1.22345	284.188	347.641	0.00837787	0.175915	1.22935	1.22935	477.372	388.31	0.87203	1	0.975414	-1.02521	458.594	470.157	0.647286	1	1.14134	1.14134	384.571	336.95
AL160163.1	0.895672	0.999999	1.03575	1.03575	1.03364	0.997956	0.999448	0.99999	0.99899	-1.00101	0.997907	0.998913	0.550469	0.921931	1.03366	1.03366	1.03528	1.00157	0.332486	0.821264	0.904957	-1.10503	0.997011	1.10171	0.394665	0.999999	0.837535	-1.19398	1.00077	1.1949	0.99909	1	1.00056	1.00056	1.003	1.00243	0.569901	0.926071	1.05473	1.05473	1.05702	1.00217	0.584652	0.977832	1.10689	1.10689	1.11044	1.00321	0.998681	1	0.997919	-1.00209	0.99455	0.996606	0.91969	1	1.05904	1.05904	1.05869	0.999667	0.999796	1	1.00178	1.00178	1.00506	1.00326	0.999812	0.999994	0.998742	-1.00126	0.999845	1.00111	0.999445	1	1.00226	1.00226	1.00536	1.00308	0.999803	1	1.0015	1.0015	1.00508	1.00356	0.999106	1	0.997731	-1.00227	0.993718	0.995957	0.999885	1	1.00059	1.00059	1.00191	1.00131	0.358078	0.995857	1.61652	1.61652	1.61795	1.00088
AC021785.1	0.895719	0.999999	0.992969	-1.00708	1.00399	1.01111	0.89478	0.99999	0.997042	-1.00297	1.00292	1.0059	0.167905	0.494185	1.04283	1.04283	1.03391	0.991457	0.862775	1	0.996295	-1.00372	1.00418	1.00792	0.991964	0.999999	1.00039	1.00039	0.998927	0.998542	0.0817385	0.336758	0.95052	-1.05206	0.995822	1.04768	0.753536	1	1.01015	1.01015	0.998229	0.988224	0.754046	1	1.01223	1.01223	0.99474	0.982769	0.732121	1	0.989425	-1.01069	1.0076	1.01841	0.994089	1	0.998583	-1.00142	1.00041	1.00183	0.950059	1	1.01088	1.01088	0.992945	0.982302	0.00155919	0.0183026	0.831215	-1.20306	1.00022	1.20332	0.881789	1	1.00942	1.00942	0.992526	0.983298	0.948041	1	1.01254	1.01254	0.992922	0.980678	0.797309	1	0.987166	-1.013	1.00876	1.02194	0.969987	1	1.0045	1.0045	0.99734	0.992882	0.966748	1	1.00617	1.00617	1.00135	0.995214
LINC01902	0.895722	0.999999	1.06962	1.06962	1.07427	1.0044	0.41274	0.920656	0.85883	-1.16438	0.995514	1.15914	0.400505	0.792988	0.844382	-1.1843	1.05429	1.24861	0.280103	0.753114	0.721437	-1.38612	0.993571	1.37717	0.186519	0.869052	0.633977	-1.57735	1.00165	1.57994	0.970703	1	1.01179	1.01179	1.00642	0.994773	0.463929	0.839147	0.851011	-1.17507	1.0538	1.23836	0.707311	1	1.19478	1.19478	1.35552	1.13469	0.361491	0.927716	1.03458	1.03458	1.96314	1.89757	0.998701	1	0.99865	-1.00135	0.999372	1.00072	0.755721	1	1.30683	1.30683	1.29746	0.992987	0.380857	0.8787	0.799014	-1.25154	0.999669	1.25115	0.71987	1	1.14252	1.14252	1.13485	0.993382	0.814294	1	0.783095	-1.27698	1.01088	1.29091	0.99737	1	0.978135	-1.02235	0.986537	1.00869	0.999137	1	1.00695	1.00695	1.00409	0.997179	0.981359	1	0.99983	-1.00017	0.997921	0.998103
AL022341.2	0.89575	0.999999	1.02701	1.02701	1.02245	0.995539	0.974261	0.99999	0.997117	-1.00289	0.994771	0.997632	0.390254	0.784406	1.07354	1.07354	1.07723	1.00343	0.959539	1	0.995641	-1.00438	0.992506	0.996819	0.750141	0.999999	0.94451	-1.05875	1.00192	1.06078	0.513174	0.943282	0.970811	-1.03007	1.00748	1.03776	5.95376e-05	0.00088535	0.788503	-1.26823	1.09805	1.39259	0.552873	0.958747	1.06843	1.06843	1.07583	1.00692	0.952635	1	0.993644	-1.0064	0.986384	0.992607	0.999901	1	1	1	0.999268	0.999266	0.992969	1	1.00543	1.00543	1.01264	1.00711	0.988453	0.999994	0.997217	-1.00279	0.999614	1.00241	0.977342	1	1.00655	1.00655	1.01339	1.00671	0.994103	1	1.00483	1.00483	1.01268	1.00776	0.969258	1	0.992944	-1.00711	0.984308	0.991193	0.996423	1	1.00189	1.00189	1.00476	1.00286	0.994481	1	0.995663	-1.00436	0.997577	1.00192
LINC01423	0.895751	0.999999	1.04121	1.04121	1.04376	1.00246	0.990342	0.99999	0.998941	-1.00106	1.00024	1.00131	0.988811	0.999996	1.00168	1.00168	0.99978	0.998109	0.981979	1	0.998599	-1.0014	1.00035	1.00175	0.996139	0.999999	1.00023	1.00023	0.999911	0.999677	0.183953	0.557393	1.0673	1.0673	1.06418	0.99708	0.570114	0.926097	1.04585	1.04585	1.04312	0.997393	0.0559289	0.262869	1.25607	1.25607	1.25126	0.996189	0.994554	1	0.996588	-1.00342	1.00063	1.00408	0.999424	1	0.99963	-1.00037	1.00003	1.0004	0.999665	1	1.00336	1.00336	0.999412	0.996083	0.608015	0.999994	1.2211	1.2211	1.6958	1.38875	0.500705	1	1.10764	1.10764	1.10353	0.996302	0.999154	1	1.00372	1.00372	0.99941	0.995724	0.998417	1	0.995918	-1.0041	1.00073	1.00486	0.999664	1	1.00136	1.00136	0.999778	0.998425	0.99164	1	1.00117	1.00117	1.00011	0.998941
C16orf96	0.895806	0.999999	1.06964	1.06964	1.15013	1.0754	0.657224	0.99999	1.05755	1.05755	1.09987	1.04004	0.480114	0.867054	1.08434	1.08434	1.02137	0.942048	0.624136	1	0.947863	-1.055	1.17241	1.23689	0.406115	0.999999	0.834272	-1.19865	0.987694	1.18389	0.803184	1	1.04612	1.04612	0.952209	0.910508	0.227335	0.562161	1.17991	1.17991	1.08521	0.920042	0.340863	0.771979	0.91346	-1.09474	1.04833	1.14799	0.878859	1	0.966483	-1.03468	1.08698	1.12493	0.993857	1	0.992367	-1.00769	1.00468	1.01241	0.875924	1	1.15689	1.15689	1.01753	0.880002	0.817104	0.999994	1.04511	1.04511	1.00247	0.959272	0.967525	1	1.03166	1.03166	0.914488	0.886684	0.96863	1	1.05834	1.05834	0.919021	0.868913	0.899818	1	0.95802	-1.04382	1.10024	1.14884	0.645434	1	1.24354	1.24354	1.18321	0.951565	0.937965	1	1.0496	1.0496	1.01548	0.967526
SLC30A2	0.895839	0.999999	1.05683	1.05683	1.27768	1.21003	0.205799	0.661801	0.838066	-1.19322	1.06981	1.27666	0.48039	0.867128	1.09507	1.09507	1.06998	0.977405	0.538692	1	1.15787	1.15787	1.19715	1.03368	1.05426e-08	1.93569e-06	2.62283	2.62283	2.9243	1.11493	0.680317	1	0.998403	-1.0016	1.00567	1.00678	0.0482402	0.196189	1.27338	1.27338	1.12803	0.886898	0.764983	1	1.08428	1.08428	1.00825	0.932465	0.693795	1	0.917489	-1.08993	0.961229	1.04793	0.994575	1	0.991881	-1.00819	0.999972	1.00819	0.809731	1	1.16723	1.16723	1.76447	1.51383	0.959236	0.999994	1.01417	1.01417	0.99884	0.985004	0.00683002	0.140623	0.678708	-1.47339	0.81065	1.19611	0.944117	1	1.08207	1.08207	1.08473	0.999206	0.768578	1	0.900578	-1.1104	0.941237	1.04396	0.96679	1	1.03366	1.03366	1.00096	0.9689	4.05454e-05	0.000646131	0.70925	-1.40994	2.48217	3.49978
AC091167.5	0.895854	0.999999	1.07563	1.07563	1.15798	1.07707	0.442549	0.948216	1.13173	1.13173	1.21341	1.07232	0.555937	0.927096	0.945603	-1.05753	1.07157	1.13311	0.877022	1	1.02671	1.02671	1.19362	1.16101	0.621255	0.999999	0.855752	-1.16856	0.976721	1.14133	0.551913	0.97122	0.932522	-1.07236	0.967769	1.03723	0.868917	1	1.02616	1.02616	0.986312	0.961431	0.422142	0.852954	1.15115	1.15115	1.17097	1.03093	0.443201	1	0.819495	-1.22026	1.42842	1.72775	0.914593	1	1.1219	1.1219	1.15038	1.02552	0.874776	1	1.15769	1.15769	0.971988	0.842909	0.918279	0.999994	1.02026	1.02026	1.00153	0.981738	0.687017	1	1.14028	1.14028	1.10239	0.965155	2.62857e-19	1.23895e-16	6.17622	6.17622	12.5143	2.10752	0.991529	1	0.993166	-1.00688	1.05966	1.06433	0.996998	1	1.00273	1.00273	0.978147	0.975394	0.566697	1	1.29913	1.29913	1.22011	0.939895
AL355537.2	0.895884	0.999999	1.00408	1.00408	1.00008	0.996035	0.865092	0.99999	1.00231	1.00231	1.00062	0.998319	0.823561	0.999996	0.997071	-1.00294	0.999146	1.00208	0.789045	1	1.00361	1.00361	1.00244	0.998829	0.96955	0.999999	0.998996	-1.00101	0.999043	1.00005	0.792471	1	0.995703	-1.00432	0.997118	1.00142	0.000442341	0.00481467	1.06799	1.06799	1.0084	0.944215	0.7809	1	0.993916	-1.00612	0.99932	1.00545	0.71272	1	1.00705	1.00705	1.00315	0.99613	0.994985	1	1.00067	1.00067	1	0.999338	0.947037	1	0.993599	-1.00644	0.999858	1.00632	0.962401	0.999994	0.998886	-1.00112	1.00009	1.00121	0.863487	1	0.993781	-1.00626	0.998951	1.00522	0.948266	1	0.993048	-1.007	0.993136	1.00006	0.7842	1	1.00834	1.00834	1.00477	0.996452	0.969264	1	0.997414	-1.00259	0.999915	1.00251	0.982992	1	0.998346	-1.00166	1.00004	1.0017
DEFB1	0.895904	0.999999	1.17987	1.17987	1.19371	1.02571	0.90591	0.99999	1.08447	1.08447	1.0207	0.943549	0.190813	0.532747	1.23525	1.23525	1.25986	1.02311	0.513618	0.995297	1.26723	1.26723	1.27711	1.00592	0.978983	0.999999	0.965631	-1.03559	0.967975	1.00158	0.753207	1	0.933089	-1.07171	0.967237	1.03005	0.776801	1	1.03211	1.03211	1.14201	1.11494	0.84404	1	0.840737	-1.18943	0.977622	1.18311	0.790657	1	1.28508	1.28508	1.10512	0.870045	0.996536	1	1.0232	1.0232	1.00008	0.977787	0.963396	1	0.840257	-1.19011	0.995839	1.21226	0.973941	0.999994	0.965057	-1.03621	1.00314	1.04066	0.904745	1	0.834307	-1.1986	0.965441	1.17519	0.964241	1	0.707231	-1.41397	0.770269	1.00215	0.00406861	0.102195	2.06025	2.06025	15.7088	7.62556	0.771542	1	1.6283	1.6283	4.00563	2.46219	1.42965e-85	1.18271e-83	212.413	212.413	212.001	0.998663
RAD51B	0.895932	0.999999	0.776534	-1.28777	7.0447	9.07189	0.181483	0.616663	0.785734	-1.2727	4.83791	6.15689	0.514133	0.894549	0.998252	-1.00175	5.33945	5.34915	0.148358	0.525972	0.797786	-1.25347	6.95241	8.71418	0.760479	0.999999	0.87135	-1.14765	6.496	7.45505	0.820886	1	0.838363	-1.1928	2.29545	2.73956	0.180314	0.489582	0.716744	-1.3952	7.18494	10.0249	0.808789	1	1.12993	1.12993	5.70756	5.05365	0.992757	1	0.900924	-1.10997	8.69429	9.65054	0.200367	1	0.356125	-2.808	5.92869	16.6478	0.622078	1	0.88078	-1.13536	5.31472	6.03529	0.885419	0.999994	0.918137	-1.08916	5.50941	6.00121	0.914308	1	1.05168	1.05168	4.57883	4.35636	0.298273	1	0.131762	-7.58945	0.965925	7.22196	0.899711	1	0.521634	-1.91705	1.06772	2.03339	0.432154	1	4.74653	4.74653	4.36794	0.922339	0.434753	1	5.96131	5.96131	5.64079	0.947162
IL21R	0.895943	0.999999	1.05621	1.05621	1.02036	0.96645	0.820769	0.99999	1.03343	1.03343	1.01523	0.982428	0.798129	0.999996	1.01968	1.01968	1.04796	1.02793	0.739082	1	1.0468	1.0468	1.02268	0.977004	0.646434	0.999999	0.844927	-1.18353	0.997795	1.18084	0.130569	0.453111	1.1036	1.1036	1.39266	1.26227	0.928886	1	0.957734	-1.04413	0.99077	1.03509	0.740799	1	1.001	1.001	1.03185	1.03317	0.487721	1	0.648953	-1.54094	0.98406	1.4887	0.997056	1	1.00767	1.00767	1.00208	0.994472	0.983939	1	0.963125	-1.03829	0.996294	1.03594	0.787577	0.999994	1.05526	1.05526	1.76361	1.67322	0.834415	1	0.99435	-1.00568	1.02499	1.03182	0.946392	1	0.91107	-1.09761	0.960089	1.0545	0.762725	1	1.12044	1.12044	1.04731	0.936166	0.968016	1	0.965783	-1.03543	0.986402	1.02147	1.78517e-10	4.83682e-09	0.424697	-2.35462	2.34036	5.51059
THPO	0.895976	0.999999	1.07677	1.07677	1.0973	1.01934	0.145482	0.544003	0.821393	-1.21744	1.28696	1.56682	0.591435	0.95131	0.978026	-1.02247	1.10013	1.125	0.587698	1	0.877905	-1.13908	1.00201	1.14141	0.872692	0.999999	0.941231	-1.06244	0.999484	1.06189	0.152992	0.499951	1.27689	1.27689	1.30217	1.02027	0.00075119	0.00738445	0.613035	-1.63123	1.18573	1.93439	0.949413	1	1.02915	1.02915	0.997469	0.970018	0.902197	1	1.11417	1.11417	1.65262	1.48375	0.902166	1	1.19536	1.19536	1.19915	1.00318	0.994568	1	1.02904	1.02904	0.996606	0.969205	0.337034	0.821894	0.787021	-1.27061	1.0001	1.27083	0.993167	1	1.02684	1.02684	0.996405	0.970938	0.992746	1	1.03226	1.03226	0.996595	0.96638	0.976558	1	0.968078	-1.03297	1.00421	1.03817	0.48775	1	1.65742	1.65742	1.63666	0.987616	0.645784	1	1.36589	1.36589	1.35443	0.991671
CGGBP1	0.89605	0.999999	0.910716	-1.09804	54.5309	59.8743	0.0180354	0.13392	0.811667	-1.23203	42.8661	52.8117	0.259427	0.632012	0.888047	-1.12607	50.9795	57.4074	0.818946	1	0.935191	-1.0693	75.6362	80.8766	0.00422459	0.101463	1.32498	1.32498	92.6168	69.9005	0.521878	0.950063	1.00955	1.00955	62.1333	61.5467	0.47845	0.850404	0.808489	-1.23688	60.6615	75.0343	0.576978	0.972781	0.868422	-1.15151	68.8537	79.2878	0.299905	0.859872	0.867239	-1.15308	79.1453	91.2272	0.652969	1	1.26478	1.26478	47.2568	37.3637	0.783105	1	1.06104	1.06104	68.1618	64.2381	0.00161374	0.0187516	1.57328	1.57328	65.4296	41.5896	0.489519	1	0.876714	-1.14062	66.1185	75.4075	0.322863	1	0.783974	-1.27555	75.4955	96.2287	0.110965	0.970772	0.582909	-1.71553	25.1115	42.8118	0.146053	1	0.655418	-1.52574	55.3943	84.5142	0.241925	0.821763	1.67998	1.67998	50.6652	30.1619
EIF5A	0.896075	0.999999	0.911454	-1.09715	227.984	250.143	0.814804	0.99999	0.904504	-1.10558	369.543	408.559	4.80352e-05	0.000848086	0.740141	-1.35109	413.128	558.176	0.943281	1	0.937791	-1.06634	188.194	200.674	0.000296467	0.01385	0.756893	-1.32119	178.53	235.872	0.423803	0.864471	0.998042	-1.00196	456.604	457.497	0.463806	0.839147	0.929078	-1.07634	251.314	270.506	1.98073e-06	5.43464e-05	0.609432	-1.64087	202.331	332.015	0.000600861	0.0119877	1.20328	1.20328	386.602	321.295	0.884219	1	0.594297	-1.68266	196.376	330.434	0.174677	1	0.56016	-1.78521	194.684	347.573	0.401582	0.902291	0.973683	-1.02703	270.585	277.899	0.493547	1	0.750573	-1.33232	240.826	320.871	0.271344	1	0.849959	-1.17653	199.259	234.387	0.0449332	0.576384	0.84809	-1.17912	605.09	713.469	0.104866	1	0.709304	-1.40983	177.999	250.953	0.00800622	0.0727312	0.609954	-1.63947	127.618	209.228
NCR3	0.896101	0.999999	1.05459	1.05459	1.0633	1.00834	0.537604	0.99999	1.06752	1.06752	1.07702	1.00891	0.461602	0.851193	1.07022	1.07022	1.06035	0.990818	0.969545	1	0.997928	-1.00208	1.00831	1.0104	0.992151	0.999999	0.999813	-1.00019	0.997938	0.998122	0.956398	1	1.00923	1.00923	0.991799	0.982804	0.545553	0.906736	0.981905	-1.01843	1.11124	1.13204	0.373917	0.806524	1.08483	1.08483	1.04771	0.966596	0.0923699	0.467343	0.714505	-1.39957	1.05869	1.47394	0.998358	1	0.998386	-1.00162	1.00086	1.00248	0.997784	1	1.00953	1.00953	0.985191	0.976032	0.149369	0.519412	0.882222	-1.1335	1.00068	1.13434	0.994876	1	1.00722	1.00722	0.984494	0.977532	0.995038	1	1.01167	1.01167	0.986506	0.97522	0.990436	1	0.989053	-1.01107	1.01746	1.02884	0.997468	1	1.00412	1.00412	0.994423	0.990367	1.53427e-32	8.14674e-31	0.137519	-7.2717	1.0007	7.27637
GDF5	0.896101	0.999999	1.03504	1.03504	1.02966	0.994923	0.127435	0.502635	0.664975	-1.50382	0.734045	1.10384	0.67892	0.999996	1.05155	1.05155	1.02103	0.970999	0.302732	0.785241	1.14462	1.14462	1.21195	1.0588	0.83779	0.999999	0.943947	-1.05938	1.0053	1.06499	0.00138234	0.0153306	1.30743	1.30743	1.24136	0.949458	0.562461	0.920158	1.09706	1.09706	1.02366	0.93319	0.940246	1	1.01641	1.01641	1.00174	0.985808	0.0334743	0.251081	2.39042	2.39042	2.45017	1.02531	0.951498	1	1.04487	1.04487	1.07035	1.02438	0.986474	1	1.0174	1.0174	1.00033	0.983552	0.648952	0.999994	0.943852	-1.05949	1.00735	1.06729	0.00957616	0.169867	0.705516	-1.4174	1.3947	1.97694	0.986796	1	1.01762	1.01762	1.01778	0.999808	0.941204	1	0.978523	-1.02195	0.987663	1.00925	1.6253e-12	5.43034e-10	0.169506	-5.89949	0.77205	4.55455	0.995707	1	1.00436	1.00436	0.99991	0.995588
AC120498.10	0.896185	0.999999	1.08937	1.08937	1.68588	1.54823	0.103009	0.439103	0.694162	-1.44059	1.20821	1.7406	0.0015324	0.0159745	0.707	-1.41443	1.11267	1.57389	0.819487	1	0.966262	-1.03492	0.97735	1.01118	0.417435	0.999999	0.716081	-1.39649	1.00339	1.40115	0.631809	1	0.923274	-1.0831	1.01981	1.10415	0.209214	0.535149	1.2506	1.2506	1.3333	1.06678	0.692162	1	1.11556	1.11556	1.12874	1.01354	0.1089	0.511916	0.459964	-2.17408	0.966794	2.10094	0.899467	1	1.22993	1.22993	1.25119	1.01732	0.955164	1	1.06747	1.06747	1.00086	0.940116	0.335756	0.820354	0.776052	-1.28857	1.00538	1.29557	0.407587	1	1.46637	1.46637	0.99465	0.68068	0.956171	1	1.06261	1.06261	1.06416	0.999046	0.814775	1	0.923645	-1.08267	0.955671	1.03384	0.765859	1	1.38963	1.38963	1.27564	0.918379	0.550913	1	2.08596	2.08596	2.91715	1.39877
CHRM5	0.896187	0.999999	1.04127	1.04127	1.03519	0.994137	0.549126	0.99999	1.05664	1.05664	1.05353	0.997034	0.977968	0.999996	1.00181	1.00181	1.00635	1.00453	0.95017	1	0.994032	-1.006	0.989908	0.995793	0.993309	0.999999	1.00181	1.00181	1.00259	1.00077	0.769507	1	1.00679	1.00679	1.10335	1.09589	0.485565	0.856918	1.08791	1.08791	1.09489	1.00645	0.973017	1	1.00348	1.00348	1.01268	1.00914	0.938644	1	0.991201	-1.00888	0.981667	0.990227	0.90003	1	1.10052	1.10052	1.09945	0.999026	0.990729	1	1.00744	1.00744	1.01701	1.00939	0.989502	0.999994	0.996317	-1.0037	0.99948	1.00319	0.325424	0.936805	1.26679	1.26679	1.28029	1.01063	0.816093	1	0.898711	-1.11271	1.0172	1.1317	0.95962	1	0.990206	-1.00989	0.978869	0.988355	0.995176	1	1.00261	1.00261	1.00641	1.00377	0.99443	1	0.994214	-1.00582	0.996739	1.00254
AC093915.1	0.896236	0.999999	0.994953	-1.00507	0.999906	1.00499	0.966038	0.99999	1.07984	1.07984	1.14439	1.05978	0.685203	0.999996	1.03966	1.03966	1.00991	0.971388	2.75272e-07	9.87202e-06	0.384378	-2.60161	2.23417	5.81242	0.970656	0.999999	0.939181	-1.06476	1.0208	1.0869	0.602873	1	1.02666	1.02666	1.22534	1.19352	0.48465	0.856368	1.15569	1.15569	1.05256	0.910772	0.000261521	0.00401795	6.57586	6.57586	1.77823	0.270519	0.713627	1	0.99123	-1.00885	0.996057	1.00487	0.994998	1	0.999165	-1.00084	0.999997	1.00083	0.00311555	0.200573	0.465285	-2.14922	3.18736	6.85033	0.962403	0.999994	1.00141	1.00141	0.999882	0.998475	3.78532e-06	0.000432526	0.259723	-3.85026	1.16513	4.48575	0.00268269	0.133603	2.40203	2.40203	10.1557	4.22796	0.784923	1	0.989591	-1.01052	0.994024	1.00447	0.969373	1	1.00328	1.00328	1.0001	0.996837	0.982972	1	1.0021	1.0021	0.999957	0.997864
MAMLD1	0.896255	0.999999	1.20733	1.20733	1.63422	1.36275	0.462963	0.964602	0.481477	-2.07694	0.978148	2.03202	0.645859	0.987064	0.901888	-1.10878	2.2186	2.4612	0.885067	1	1.03412	1.03412	14.5026	14.0238	0.61042	0.999999	0.475149	-2.1046	1.19079	2.50479	1.27063e-06	3.11116e-05	0.610827	-1.63713	7.82452	12.8084	0.446708	0.824225	0.905441	-1.10443	2.12494	2.35115	0.559301	0.962809	0.873467	-1.14486	11.0991	12.7089	0.524478	1	0.741677	-1.3483	5.53663	7.46463	0.683235	1	3.85659	3.85659	4.16411	1.08008	0.00118513	0.0968467	0.427772	-2.33769	13.7207	32.0758	0.680191	0.999994	0.807642	-1.23817	2.72935	3.37977	0.351808	0.96148	0.772249	-1.29492	8.25785	10.6953	0.12421	1	1.45339	1.45339	34.4328	23.6905	0.679609	1	0.375507	-2.66307	2.54987	6.79016	0.999722	1	1.07651	1.07651	1.00195	0.937038	0.690811	1	3.63067	3.63067	2.49294	0.6905
AC016027.1	0.896283	0.999999	1.07806	1.07806	1.03375	0.959347	0.91964	0.99999	1.00976	1.00976	0.994378	0.984861	0.803023	0.999996	1.05144	1.05144	1.08199	1.02929	0.731371	1	0.727218	-1.3751	1.13963	1.5671	0.875961	0.999999	0.940637	-1.06311	1.0061	1.06958	0.418327	0.860566	0.859651	-1.16326	1.02046	1.18742	0.584002	0.935625	1.09507	1.09507	1.11338	1.01766	0.783741	1	0.992159	-1.0079	1.51743	1.53087	0.362426	0.928636	1.67276	1.67276	1.46245	0.879505	0.998527	1	1.004	1.004	0.999123	0.995156	0.521072	1	1.60628	1.60628	1.69445	1.056	0.886533	0.999994	1.00635	1.00635	1.19167	1.18614	0.0132617	0.204345	0.490745	-2.03772	1.07279	2.18028	0.724287	1	0.698349	-1.43195	0.917211	1.2994	0.017933	0.307553	2.24719	2.24719	6.67089	2.96931	0.80957	1	1.15905	1.15905	1.03689	0.902527	0.994533	1	0.984767	-1.01547	0.997127	1.01264
TSC22D4	0.896298	0.999999	0.865401	-1.15553	66.7659	77.1988	0.646307	0.99999	0.873002	-1.14547	78.3516	89.7557	0.0655349	0.269774	0.889534	-1.12418	76.1249	85.5881	0.00355569	0.037556	1.16626	1.16626	140.588	120.54	0.714763	0.999999	0.907094	-1.10242	76.0423	83.8276	0.408681	0.851392	0.918976	-1.08817	51.1198	55.5945	0.444002	0.822421	0.855427	-1.16901	56.7426	66.3746	0.175142	0.537043	1.24624	1.24624	123.237	98.9608	0.0550479	0.343498	1.22594	1.22594	91.7786	74.8938	0.271946	1	0.783848	-1.27576	66.6516	85.0325	0.584738	1	1.13894	1.13894	142.211	124.942	0.681558	0.999994	1.0879	1.0879	56.9358	52.3431	0.144553	0.700345	1.15547	1.15547	112.172	97.1467	0.802469	1	0.824437	-1.21295	100.397	121.642	0.520393	1	3.18859	3.18859	34.1932	11.1243	0.253952	1	1.27513	1.27513	75.8534	59.5129	0.513676	1	1.86394	1.86394	59.5083	31.9484
B4GALNT2	0.896314	0.999999	0.983868	-1.0164	1.01708	1.03382	0.913772	0.99999	0.994662	-1.00537	1.01251	1.01795	0.330634	0.719758	1.06598	1.06598	1.03821	0.974001	0.348151	0.840524	0.922098	-1.08448	1.22697	1.33064	0.784671	0.999999	0.964994	-1.03628	0.995404	1.03151	0.454393	0.892057	1.07028	1.07028	1.08917	1.01776	0.713376	1	1.02942	1.02942	0.992414	0.964163	0.741958	1	1.03178	1.03178	0.977466	0.947561	0.748372	1	0.97791	-1.02259	1.03257	1.05604	0.993414	1	0.996208	-1.00381	1.00175	1.00557	0.82475	1	1.08965	1.08965	1.03076	0.946139	0.850848	0.999994	1.01958	1.01958	1.00092	0.981731	0.894913	1	1.01995	1.01995	0.967984	0.949171	0.948794	1	1.0305	1.0305	0.969678	0.941196	0.807003	1	0.9728	-1.02796	1.03753	1.06676	0.970666	1	1.01052	1.01052	0.988606	0.978339	0.954837	1	1.02068	1.02068	1.0058	0.985434
AC012510.1	0.896318	0.999999	0.845133	-1.18325	1.81333	2.19091	0.888172	0.99999	0.816113	-1.22532	1.60436	1.972	0.139445	0.441218	2.0265	2.0265	2.14133	1.07008	0.700899	1	0.980459	-1.01993	6.19963	6.31987	0.053259	0.488964	1.98533	1.98533	5.63233	2.8366	0.0155531	0.105101	2.63852	2.63852	4.50097	1.70878	0.983145	1	1.53257	1.53257	1.84711	1.23487	0.0102093	0.0776136	5.88408	5.88408	3.83485	0.743906	0.108402	0.510761	0.537712	-1.85973	3.54373	6.57678	0.807831	1	2.35955	2.35955	2.30479	0.979045	0.190369	1	3.33407	3.33407	5.7972	1.73881	0.411053	0.911922	2.58182	2.58182	1.65417	0.648705	0.113541	0.631016	4.09837	4.09837	2.84681	0.703133	7.83688e-06	0.000949475	5.63784	5.63784	19.5813	3.47119	0.713699	1	0.865201	-1.1558	4.54404	5.23964	0.703764	1	2.13708	2.13708	1.476	0.691582	0.314588	0.939524	3.46454	3.46454	6.99296	2.02571
IL13RA2	0.896381	0.999999	1.26588	1.26588	1.3943	1.1029	0.859448	0.99999	1.12424	1.12424	1.18264	1.05207	0.56083	0.930837	1.13423	1.13423	1.04551	0.922623	0.76923	1	0.905264	-1.10465	0.969923	1.07145	0.312591	0.999999	0.632979	-1.57983	3.22444	5.09405	0.0580679	0.266975	1.74926	1.74926	1.53854	0.881949	0.30929	0.673296	1.32324	1.32324	1.17861	0.892826	0.515723	0.93146	1.3241	1.3241	1.11306	0.844581	0.00105236	0.0191697	0.232076	-4.30893	1.61336	6.93567	1.05805e-09	4.89951e-07	0.0597071	-16.7484	1.21219	20.3022	0.864086	1	1.60614	1.60614	1.34686	0.842864	0.385971	0.884427	0.76557	-1.30622	1.17381	1.53359	0.0163671	0.230405	0.485654	-2.05908	1.05183	2.1629	0.914084	1	1.27901	1.27901	1.05137	0.826275	0.264458	1	0.425361	-2.35094	0.939976	2.20487	0.0118404	0.35964	0.530819	-1.88388	2.623	4.93966	0.949166	1	1.03556	1.03556	0.990409	0.956667
ITGB1BP1	0.896445	0.999999	1.01086	1.01086	67.9738	67.2444	3.79436e-07	1.41059e-05	1.30045	1.30045	121.509	93.4365	2.82512e-05	0.000531119	1.2554	1.2554	133.541	106.373	1.88595e-06	5.65035e-05	1.32994	1.32994	112.242	84.3968	0.847675	0.999999	1.18179	1.18179	63.9407	54.1048	0.546576	0.967033	0.941655	-1.06196	111.588	118.502	0.000328605	0.00375806	1.2355	1.2355	85.7701	69.4221	0.0275833	0.160542	1.25829	1.25829	158.633	126.071	0.0326875	0.247216	1.17451	1.17451	112.882	96.1101	0.225323	1	1.97852	1.97852	83.9853	42.4486	0.57059	1	1.15111	1.15111	142.275	123.599	0.0311593	0.181998	0.882416	-1.13325	58.1031	65.8456	0.171389	0.752226	1.73129	1.73129	92.9418	53.6851	0.39688	1	0.896625	-1.11529	66.5365	74.2051	0.0933075	0.894572	1.35738	1.35738	219.946	162.037	0.0576391	0.853752	2.33584	2.33584	57.5017	24.618	0.773826	1	1.83989	1.83989	49.7519	27.041
AC080078.2	0.896473	0.999999	1.0207	1.0207	1.0266	1.00577	0.36559	0.876835	1.08547	1.08547	1.08882	1.00306	0.0612194	0.257471	1.11968	1.11968	1.1147	0.995565	0.0906853	0.387571	1.18255	1.18255	1.18746	1.00411	0.960554	0.999999	0.993586	-1.00646	0.992839	0.999243	0.805239	1	0.978818	-1.02164	0.972118	0.993153	0.592737	0.941982	1.03629	1.03629	1.02988	0.993887	0.824571	1	1.01159	1.01159	1.00253	0.991055	0.164418	0.645427	0.646442	-1.54693	1.05074	1.62503	0.997645	1	1.00178	1.00178	1.00273	1.00095	0.939515	1	0.961619	-1.03991	0.95291	0.990813	0.958473	0.999994	1.00459	1.00459	1.00144	0.996884	0.822395	1	0.958239	-1.04358	0.950116	0.99133	0.946334	1	0.962316	-1.03916	0.952755	0.98997	0.755978	1	1.04642	1.04642	1.05848	1.01139	0.967819	1	0.985877	-1.01433	0.982247	0.996305	0.973268	1	1.01155	1.01155	1.00903	0.997515
NBPF10	0.896494	0.999999	0.977426	-1.0231	3.85577	3.94903	0.192839	0.637808	0.796772	-1.25506	4.62724	5.80788	2.00506e-05	0.000391158	0.525004	-1.90475	3.31207	6.30894	0.811121	1	0.98972	-1.01039	1.52029	1.53312	4.91845e-05	0.00318192	0.156793	-6.37784	1.43411	9.14226	0.0404266	0.207397	0.584358	-1.71128	3.89003	6.65342	2.03171e-13	1.84921e-11	0.260806	-3.83427	2.81025	10.7762	0.721558	1	1.05141	1.05141	1.7993	1.72779	0.0422931	0.292555	0.921275	-1.08545	47.4128	51.4644	0.737241	1	3.36931	3.36931	3.25496	0.966536	0.904351	1	1.18328	1.18328	1.12871	0.991034	0.314292	0.792106	1.64508	1.64508	3.6134	2.19717	3.08842e-06	0.000359114	0.201276	-4.96831	2.16021	10.7326	0.97123	1	0.640996	-1.56007	1.07861	1.59829	0.780329	1	0.966913	-1.03422	6.37134	6.58765	0.329805	1	0.328608	-3.04314	2.15946	6.57252	0.166698	0.669175	0.194776	-5.1341	1.34329	6.89702
LINC01149	0.896548	0.999999	1.04256	1.04256	1.04292	1.00034	0.594673	0.99999	1.05205	1.05205	1.05224	1.00018	0.993501	0.999996	0.999041	-1.00096	0.99878	0.999739	0.975572	1	1.00169	1.00169	1.00194	1.00024	0.597545	0.999999	0.880741	-1.13541	0.999504	1.13484	0.548952	0.968458	0.955051	-1.04706	0.998067	1.04504	0.237641	0.576603	1.18398	1.18398	1.18356	0.999642	0.0378093	0.199613	1.2518	1.2518	1.25114	0.999473	0.973431	1	1.00295	1.00295	1.00352	1.00056	0.999974	1	1.00013	1.00013	1.00019	1.00006	0.892522	1	1.06985	1.06985	1.06928	0.99946	0.990598	0.999994	1.00028	1.00028	1.0001	0.999817	0.986975	1	0.997042	-1.00297	0.996541	0.99949	0.99693	1	0.997308	-1.0027	0.996724	0.99941	0.983103	1	1.00338	1.00338	1.00405	1.00067	0.998114	1	0.998985	-1.00102	0.998769	0.999783	0.995869	1	1.00077	1.00077	1.00063	0.999854
AC087286.2	0.89662	0.999999	1.04114	1.04114	1.04249	1.0013	0.553186	0.99999	1.06086	1.06086	1.06159	1.00069	0.574768	0.939728	1.02452	1.02452	1.02349	0.999002	0.992441	1	0.998873	-1.00113	0.999797	1.00092	0.774979	0.999999	0.941633	-1.06199	1.00005	1.06204	0.0617879	0.278417	0.886351	-1.12822	1.0002	1.12845	0.0571597	0.220124	1.24232	1.24232	1.24061	0.998629	0.982082	1	1.00228	1.00228	1.00026	0.997989	0.994049	1	0.997493	-1.00251	0.99963	1.00215	0.91439	1	1.07657	1.07657	1.0768	1.00021	0.998688	1	1.00242	1.00242	1.00034	0.997935	0.981022	0.999994	1.00069	1.00069	0.99999	0.999299	0.999966	1	1.00232	1.00232	1.00036	0.998051	0.997839	1	1.00261	1.00261	1.00034	0.997745	0.994341	1	0.997031	-1.00298	0.999574	1.00256	0.998856	1	1.00096	1.00096	1.00013	0.999169	0.993407	1	1.00049	1.00049	0.999934	0.999441
SPINT2	0.896629	0.999999	1.05959	1.05959	26.0353	24.5954	0.180872	0.615617	1.28406	1.28406	7.29976	5.70167	0.0501983	0.225146	1.74318	1.74318	5.39557	3.15501	0.346341	0.838377	1.45307	1.45307	5.7082	3.911	7.67584e-05	0.00459542	3.08727	3.08727	35.7819	11.5898	0.00103859	0.0120341	1.01104	1.01104	37.7333	37.315	2.55261e-07	7.65638e-06	2.65404	2.65404	17.1139	6.52475	0.99976	1	1.93891	1.93891	2.831	2.64743	0.179489	0.674488	1.98612	1.98612	15.8429	7.99151	0.755679	1	3.60738	3.60738	4.77621	1.33576	0.840709	1	2.00284	2.00284	3.05259	1.52413	0.00143659	0.0172751	1.47893	1.47893	19.4808	13.1766	0.0265023	0.309954	2.25266	2.25266	17.6596	7.99331	0.825816	1	0.40888	-2.44571	1.76281	2.59547	0.567964	1	0.99181	-1.00826	32.2724	32.5416	0.0362766	0.700967	2.21367	2.21367	44.0147	19.8959	0.114925	0.537649	2.26863	2.26863	432.964	190.849
INSRR	0.896638	0.999999	1.05717	1.05717	1.04629	0.989767	0.648844	0.99999	1.04826	1.04826	1.04256	0.99457	0.969862	0.999996	0.996388	-1.00363	1.00419	1.00787	0.943536	1	1.00065	1.00065	0.993344	0.992703	0.648438	0.999999	0.849859	-1.17667	1.00171	1.17867	0.619799	1	0.960149	-1.04151	1.00665	1.0485	0.409268	0.787078	1.10027	1.10027	1.11211	1.01084	0.962908	1	0.992751	-1.0073	1.00837	1.01587	0.926279	1	1.00506	1.00506	0.987906	0.983043	0.929818	1	1.11281	1.11281	1.11094	0.998315	0.988652	1	0.995109	-1.00491	1.01122	1.0163	4.46606e-39	1.78609e-36	4.38013	4.38013	4.40425	1.00553	0.594545	1	1.15713	1.15713	1.17482	1.01538	0.989884	1	0.993719	-1.00632	1.01126	1.01779	0.950776	1	1.00657	1.00657	0.986062	0.979799	0.993957	1	0.997711	-1.00229	1.00423	1.00655	0.995388	1	0.99348	-1.00656	0.997848	1.00441
NAP1L1	0.896694	0.999999	0.991168	-1.00891	683.605	689.702	0.504736	0.996783	0.939712	-1.06416	533.215	567.425	0.227329	0.588764	1.04704	1.04704	554.466	529.556	0.523526	1	0.961049	-1.04053	285.194	296.75	0.964757	0.999999	1.01215	1.01215	781.915	772.527	0.735828	1	1.06834	1.06834	385.592	360.922	0.0212581	0.10571	0.824148	-1.21337	781.28	947.988	0.569237	0.968973	0.976726	-1.02383	289.08	295.99	0.0367394	0.266776	1.00451	1.00451	945.134	940.896	0.951735	1	1.06476	1.06476	653.415	613.673	0.612836	1	0.872219	-1.1465	261.278	299.585	0.678715	0.999994	0.992075	-1.00799	514.487	518.597	0.635572	1	0.871322	-1.14768	506.275	581.052	0.377089	1	1.69296	1.69296	443.395	261.891	0.0210535	0.341121	0.867236	-1.15309	292.795	337.608	0.743281	1	0.908739	-1.10043	738.328	812.477	0.275061	0.877533	1.55226	1.55226	377.808	243.395
AC138028.2	0.896726	0.999999	1.05143	1.05143	1.18188	1.12585	0.55656	0.99999	0.884768	-1.13024	1.0232	1.15637	0.890198	0.999996	1.02188	1.02188	1.18017	1.15526	0.945383	1	1.13505	1.13505	1.16433	1.02351	0.62477	0.999999	0.866228	-1.15443	0.97261	1.12261	0.941088	1	1.10147	1.10147	1.52368	1.3836	0.562335	0.920158	0.746191	-1.34014	1.25849	1.68789	0.043068	0.219072	1.91088	1.91088	0.91873	0.517589	0.449454	1	1.80105	1.80105	1.28443	0.717518	0.941867	1	1.17765	1.17765	1.13579	0.964552	0.937776	1	1.12171	1.12171	1.03606	0.927649	0.174291	0.569639	1.32715	1.32715	1.18075	0.891516	0.806717	1	1.12397	1.12397	0.961616	0.858637	0.823726	1	0.818454	-1.22182	0.829494	1.00805	0.993284	1	0.944005	-1.05932	0.955758	1.01187	0.73443	1	1.37403	1.37403	1.28958	0.939446	0.994332	1	1.0064	1.0064	0.997627	0.991528
ART4	0.89675	0.999999	1.10729	1.10729	1.18107	1.06823	0.994223	0.99999	1.02071	1.02071	1.0054	0.985269	0.719991	0.999996	1.03183	1.03183	1.06734	1.03478	0.608882	1	0.874335	-1.14373	1.0736	1.22738	0.428536	0.999999	0.761665	-1.31291	0.946046	1.24194	0.00019365	0.00286032	2.274	2.274	1.76222	0.774994	0.333415	0.703038	0.819796	-1.21982	0.987886	1.20598	0.0389757	0.203514	0.681319	-1.46774	0.90941	1.33694	0.301919	0.862467	0.465071	-2.15021	0.510686	1.09549	0.9552	1	1.08674	1.08674	1.09024	1.00327	0.91532	1	1.05603	1.05603	1.35177	1.28315	0.775858	0.999994	0.993911	-1.00613	1.25769	1.26551	0.775316	1	1.03024	1.03024	0.947814	0.922802	0.997838	1	0.933887	-1.07079	0.94005	1.00056	0.0634098	0.713118	1.3063	1.3063	4.88178	3.7371	0.998719	1	0.978404	-1.02207	0.999318	1.022	0.999289	1	0.985938	-1.01426	1.0003	1.01486
NUAK1	0.896758	0.999999	0.81789	-1.22266	7.22944	8.85146	0.723042	0.99999	0.946925	-1.05605	5.76158	6.08598	0.538863	0.913038	0.734712	-1.36108	5.43354	7.39954	0.000247588	0.00429093	0.624734	-1.60068	23.5531	37.688	0.489492	0.999999	1.30673	1.30673	18.0736	13.831	0.277508	0.698601	0.976308	-1.02427	63.6845	65.2315	0.0851901	0.294125	0.554282	-1.80414	6.86657	12.3935	2.00723e-15	2.17135e-13	0.362185	-2.76102	17.7399	48.9817	0.647701	1	0.884309	-1.13083	8.23852	9.26754	0.641635	1	7.74701	7.74701	7.43697	0.962639	0.140313	1	2.13518	2.13518	26.8276	12.5838	0.0275308	0.166364	2.0693	2.0693	27.2351	13.1758	0.207814	0.808558	0.812763	-1.23037	11.8002	14.523	0.567087	1	1.6071	1.6071	47.5407	29.5811	0.0320434	0.457929	0.162539	-6.15237	5.83474	35.7178	0.926897	1	1.02092	1.02092	5.15879	5.0632	0.0393984	0.256027	0.712119	-1.40426	16.2601	22.8341
PLCE1-AS1	0.896863	0.999999	1.05034	1.05034	1.04689	0.996735	0.541321	0.99999	1.13594	1.13594	1.13397	0.998267	0.60853	0.961922	0.973254	-1.02748	1.05165	1.08056	0.979804	1	1.00127	1.00127	0.998938	0.997672	0.000337994	0.0153185	2.09534	2.09534	2.35031	1.12169	0.0023541	0.0238162	0.737166	-1.35655	1.00106	1.358	0.655376	0.984555	1.0389	1.0389	1.04247	1.00346	0.983167	1	0.996322	-1.00369	1.00133	1.00506	0.970821	1	1.00353	1.00353	0.998071	0.99459	0.934772	1	1.04626	1.04626	1.0457	0.999463	0.995541	1	0.996636	-1.00338	1.00179	1.0052	0.999541	0.999994	0.998189	-1.00181	0.999945	1.00176	0.987154	1	0.997027	-1.00298	1.0019	1.00491	0.995869	1	0.996176	-1.00384	1.0018	1.00568	0.980472	1	1.0043	1.0043	0.997777	0.993554	0.997556	1	0.998591	-1.00141	1.00067	1.00209	0.999306	1	0.998255	-1.00175	0.999657	1.00141
ACTL6B	0.896919	0.999999	1.0113	1.0113	1.00114	0.990011	0.862952	0.99999	1.00651	1.00651	1.00221	0.995737	0.826291	0.999996	0.992033	-1.00803	0.997289	1.00531	0.787997	1	1.01002	1.01002	1.00695	0.996943	0.969891	0.999999	0.997249	-1.00276	0.997401	1.00015	0.794112	1	0.988186	-1.01195	0.991953	1.00379	0.845412	1	0.990248	-1.00985	0.998677	1.00856	0.405665	0.836984	1.03431	1.03431	0.962665	0.930972	0.712301	1	1.01964	1.01964	1.00951	0.990076	0.995213	1	1.00177	1.00177	1.0001	0.998334	0.947055	1	0.982496	-1.01782	0.998005	1.01593	6.24674e-06	0.000156139	1.37964	1.37964	1.25799	0.912206	0.862241	1	0.982801	-1.0175	0.995682	1.01319	0.580881	1	0.877376	-1.13976	1.24257	1.41521	0.78462	1	1.02313	1.02313	1.01375	0.990783	0.969469	1	0.992911	-1.00714	0.999172	1.00633	0.986038	1	0.996163	-1.00385	1.00041	1.00427
ACSM6	0.896928	0.999999	1.04481	1.04481	1.05701	1.01171	0.0743425	0.358066	0.819172	-1.22074	1.00564	1.22763	0.966189	0.999996	1.00392	1.00392	0.994883	0.991022	0.352211	0.844456	0.914998	-1.0929	1.00815	1.1018	0.992682	0.999999	0.999448	-1.00055	0.997918	0.998468	0.960077	1	1.00589	1.00589	0.991891	0.986139	0.189149	0.503653	0.911171	-1.09749	1.03502	1.13597	0.104679	0.397384	1.27885	1.27885	1.25563	0.981952	0.994127	1	0.995552	-1.00447	1.01476	1.01935	0.909074	1	1.09488	1.09488	1.09698	1.00192	0.888086	1	1.05227	1.05227	1.03255	0.981332	0.947528	0.999994	1.00679	1.00679	1.00042	0.993691	0.995443	1	1.00314	1.00314	0.985489	0.982446	0.995492	1	1.00679	1.00679	0.986262	0.979698	0.991399	1	0.99418	-1.00585	1.01701	1.02305	0.997706	1	1.00235	1.00235	0.994835	0.992519	0.981424	1	1.0077	1.0077	1.00263	0.994969
GGT6	0.897016	0.999999	1.04111	1.04111	1.04115	1.00004	0.555959	0.99999	1.07767	1.07767	1.07769	1.00002	0.568498	0.936005	1.03559	1.03559	1.03556	0.99997	0.0150086	0.113057	1.3561	1.3561	1.35614	1.00003	0.998581	0.999999	0.999988	-1.00001	0.999983	0.999995	0.996119	1	0.999982	-1.00002	0.999934	0.999953	0.504483	0.875496	1.14461	1.14461	1.14457	0.999962	0.36103	0.794119	1.12632	1.12632	1.12625	0.99994	0.989183	1	1.00005	1.00005	1.00012	1.00007	0.843214	1	1.15686	1.15686	1.15687	1.00001	0.88224	1	1.08499	1.08499	1.08492	0.999939	0.996402	0.999994	1.00002	1.00002	1	0.999979	0.994747	1	0.999942	-1.00006	0.999883	0.99994	0.998741	1	0.999958	-1.00004	0.999888	0.999931	0.99312	1	1.00006	1.00006	1.00014	1.00008	0.999229	1	0.999984	-1.00002	0.999958	0.999975	0.998402	1	1.00004	1.00004	1.00002	0.999983
PTCHD4	0.89702	0.999999	1.14185	1.14185	1.59847	1.70886	0.919375	0.99999	0.772779	-1.29403	1.63347	2.1493	0.423245	0.815086	1.66859	1.66859	1.74796	1.04757	0.000226882	0.00401108	1.36216	1.36216	35.3816	25.9719	0.464249	0.999999	1.87728	1.87728	3.54371	1.88248	0.00778142	0.0617912	0.659196	-1.517	4.0941	6.1119	0.0614912	0.232264	4.73323	4.73323	2.90085	0.612868	0.829316	1	0.996818	-1.00319	23.4423	23.5678	0.0549111	0.342886	1.5185	1.5185	15.8394	10.4688	0.224035	1	26.0875	26.0875	13.1243	0.532128	0.752407	1	1.09023	1.09023	26.473	24.3492	0.0775756	0.341724	0.31906	-3.13421	1.00654	3.17283	0.117544	0.64262	1.19169	1.19169	23.4592	19.7406	0.0118012	0.402966	1.73679	1.73679	50.9041	29.2887	0.554878	1	0.385142	-2.59645	3.73818	8.99062	1	1	1	-1	1	1	0.508336	1	8.81827	8.81827	6.33699	0.906476
LMBRD2	0.897026	0.999999	1.08469	1.08469	5.97414	5.51019	0.812995	0.99999	0.9775	-1.02302	5.09411	5.21154	0.171835	0.501833	0.774874	-1.29053	5.42131	6.99725	0.173211	0.576024	0.813956	-1.22857	9.24669	11.3598	0.59517	0.999999	1.13937	1.13937	9.44694	8.29136	0.250576	0.660538	0.932509	-1.07238	7.67411	8.23172	0.562147	0.920031	0.742668	-1.3465	6.09388	8.20793	0.773962	1	0.962808	-1.03863	8.28111	8.60492	0.307894	0.869186	0.727387	-1.37478	9.22248	12.6786	0.50489	1	7.21141	7.21141	7.50313	1.04101	0.164046	1	0.48063	-2.0806	9.55529	19.8773	0.607777	0.999994	1.15857	1.15857	7.93586	6.85062	0.933745	1	0.881127	-1.13491	8.54712	9.70087	0.251653	1	0.119348	-8.37884	1.23551	10.158	0.520979	1	0.120319	-8.31121	0.708439	5.40261	0.32296	1	7.65221	7.65221	6.3548	0.840562	0.00020589	0.00288859	0.456162	-2.1922	11.763	25.7869
LINC00239	0.89704	0.999999	1.02757	1.02757	1.00051	0.974067	0.866295	0.99999	1.01527	1.01527	1.00402	0.988983	0.825487	0.999996	0.981155	-1.01921	0.994485	1.01367	0.791057	1	1.02357	1.02357	1.01575	0.992257	0.969938	0.999999	0.993451	-1.00659	0.993803	1.00033	0.794535	1	0.972006	-1.0288	0.981347	1.00944	0.839374	1	0.976286	-1.02429	0.997614	1.02212	0.86534	1	0.909669	-1.0993	1.69048	1.85902	0.715178	1	1.04718	1.04718	1.02037	0.974551	0.995056	1	1.00437	1.00437	1.00002	0.995673	0.947595	1	0.960362	-1.04127	0.999154	1.04135	0.962949	0.999994	0.992736	-1.00732	1.00061	1.00797	0.864778	1	0.961046	-1.04053	0.993275	1.03416	0.756327	1	0.8379	-1.19346	0.954013	1.1371	0.786282	1	1.05537	1.05537	1.03085	0.976572	0.969604	1	0.983475	-1.0168	0.999479	1.01643	0.145893	0.620684	1.46319	1.46319	1.30841	0.894383
MICAL1	0.897043	0.999999	1.14805	1.14805	9.0274	7.86773	0.0361972	0.223126	0.71645	-1.39577	13.0976	18.2809	0.562248	0.931957	1.00708	1.00708	15.7503	15.6409	0.441387	0.938015	1.37139	1.37139	18.5162	13.5018	0.947683	0.999999	0.993708	-1.00633	4.72582	4.75561	0.416928	0.85941	0.957177	-1.04474	17.4178	18.1987	0.0155555	0.0834866	1.42256	1.42256	10.0311	7.05984	0.101715	0.392337	1.28048	1.28048	16.6815	13.0341	0.0274259	0.220636	1.41333	1.41333	24.012	16.9949	0.714232	1	5.33007	5.33007	5.19962	0.97672	0.0314468	0.852196	0.410616	-2.43537	8.98227	21.8667	0.0760469	0.337581	1.64809	1.64809	8.92803	5.41931	0.394193	1	0.809235	-1.23573	13.4619	16.6361	0.927712	1	0.871885	-1.14694	11.6849	13.4054	0.516501	1	0.415496	-2.40676	6.01869	14.4605	0.669861	1	0.859597	-1.16334	15.0263	17.4812	0.151938	0.634337	0.769635	-1.29932	28.2588	36.7172
ARSA	0.897081	0.999999	0.796441	-1.25559	11.0253	13.8436	0.351083	0.86059	1.07905	1.07905	10.1369	9.39403	0.77721	0.999996	0.966529	-1.03463	8.80998	9.1153	0.00236264	0.0275816	1.22658	1.22658	41.2737	33.6494	0.182024	0.860777	1.41576	1.41576	16.6806	11.782	0.756569	1	1.10034	1.10034	27.7982	25.2639	0.0486008	0.197196	1.62466	1.62466	9.79454	6.03276	1.47711e-07	5.1846e-06	1.97586	1.97586	26.8254	13.5855	0.491312	1	0.642302	-1.5569	8.16704	12.6699	0.0355637	1	0.379288	-2.63652	22.8948	60.3627	0.218976	1	1.2413	1.2413	39.8443	32.1001	0.112958	0.437731	0.792173	-1.26235	18.7226	23.6359	0.05939	0.467141	1.32349	1.32349	24.8774	18.7973	0.404889	1	1.42428	1.42428	49.0929	34.4685	0.455586	1	0.858516	-1.1648	20.9687	24.4248	0.733591	1	0.650166	-1.53807	7.41691	11.4067	0.110293	0.523696	0.646792	-1.54609	12.251	18.9409
CPSF4L	0.897096	0.999999	0.996589	-1.00342	1.0125	1.01599	0.906885	0.99999	1.00068	1.00068	1.00923	1.00854	0.209141	0.562318	1.05252	1.05252	1.0411	0.989179	0.0870646	0.376918	1.13693	1.13693	1.1604	1.02052	0.99479	0.999999	0.998673	-1.00133	0.996519	0.997843	0.0564709	0.262098	1.10699	1.10699	1.11139	1.004	0.735146	1	1.01171	1.01171	0.994404	0.982948	0.750065	1	1.00862	1.00862	0.983432	0.975112	0.744352	1	0.997492	-1.00251	1.02421	1.02684	0.99373	1	0.998654	-1.00135	1.00128	1.00263	0.952084	1	1.00349	1.00349	0.977874	0.974527	0.0783605	0.34406	0.904603	-1.10546	1.0019	1.10791	0.890749	1	1.00063	1.00063	0.976449	0.975868	0.949072	1	1.00586	1.00586	0.976966	0.971339	0.804985	1	0.996139	-1.00388	1.02805	1.03211	0.970687	1	1.00193	1.00193	0.991655	0.989752	0.95985	1	1.01122	1.01122	1.00424	0.993109
TBX15	0.897098	0.999999	1.52004	1.52004	1.67161	1.10682	0.558853	0.99999	1.03607	1.03607	2.68373	2.59075	0.416194	0.808645	0.988953	-1.01117	2.44939	2.47742	0.000660806	0.00967922	0.747535	-1.33773	17.9627	24.0291	0.749087	0.999999	1.28629	1.28629	1.56166	1.21387	0.872439	1	0.89551	-1.11668	1.82834	2.03971	0.535155	0.898961	1.70714	1.70714	1.96211	1.15369	4.03602e-11	2.53644e-09	0.595777	-1.67848	13.387	22.4705	0.788775	1	1.16431	1.16431	9.31659	8.0023	0.917415	1	1.9055	1.9055	1.77977	0.934238	0.178769	1	1.92322	1.92322	15.1821	7.89645	0.92342	0.999994	0.900892	-1.11001	1.00665	1.11799	0.0897725	0.568238	0.490132	-2.04027	7.18119	14.6523	0.190992	1	0.326957	-3.05851	5.68326	17.3703	0.856393	1	0.808298	-1.23717	3.9118	4.83956	0.939012	1	3.43564	3.43564	0.311653	0.110796	0.83688	1	1.96278	1.96278	2.78535	1.42
LINC02172	0.89712	0.999999	1.05743	1.05743	1.05307	0.995829	0.210394	0.669928	1.20261	1.20261	1.19998	0.997785	0.0154361	0.098087	0.872109	-1.14665	1.00667	1.15427	0.25567	0.716382	1.10767	1.10767	1.10445	0.997027	1.44449e-06	0.000155622	2.46005	2.46005	2.4614	1.00055	0.225448	0.624994	0.925844	-1.0801	1.01057	1.09146	0.973355	1	1.0001	1.0001	1.00448	1.00442	0.967118	1	1.00675	1.00675	1.01332	1.00647	0.9556	1	0.987324	-1.01284	0.980755	0.99309	0.999341	1	0.999652	-1.00035	0.998965	0.999314	0.992955	1	1.01096	1.01096	1.01786	1.00664	0.989914	0.999994	0.997223	-1.00278	0.999454	1.00225	0.981592	1	1.01234	1.01234	1.01892	1.00627	0.823721	1	0.883886	-1.13137	1.01792	1.15141	0.969322	1	0.985608	-1.0146	0.977821	0.991768	0.995928	1	1.00403	1.00403	1.00673	1.00267	0.99772	1	0.994786	-1.00524	0.996575	1.0018
CCDC47	0.897244	0.999999	1.02009	1.02009	49.4315	48.487	0.839206	0.99999	0.984026	-1.01623	42.7764	43.476	0.99431	0.999996	0.900772	-1.11016	52.1378	57.8873	0.0677043	0.32247	1.04461	1.04461	109.815	105.122	0.0590442	0.518073	0.687357	-1.45485	34.3983	50.0407	0.7282	1	0.936698	-1.06758	54.506	58.1781	0.0537902	0.210492	1.00466	1.00466	51.0896	50.8757	0.0195935	0.125771	0.753693	-1.3268	74.5029	98.8805	0.394054	0.959862	0.638787	-1.56547	37.4804	58.6544	0.123139	1	5.11838	5.11838	55.6856	10.8832	0.306707	1	0.879818	-1.1366	81.0358	92.1502	0.798979	0.999994	1.03345	1.03345	54.2109	52.459	0.0237912	0.291349	0.708411	-1.41161	70.0593	98.9225	0.134634	1	0.594614	-1.68176	60.4774	101.595	0.989005	1	1.0453	1.0453	44.8756	42.9055	0.349563	1	0.677936	-1.47506	52.6074	77.6074	0.0431431	0.274879	0.613048	-1.63119	74.6127	121.71
AC104116.1	0.897294	0.999999	1.04953	1.04953	1.02834	0.980111	0.997423	0.99999	1.00117	1.00117	0.99056	0.989429	0.997026	0.999996	0.993489	-1.00655	1.00852	1.01531	0.308521	0.790931	0.851349	-1.17461	0.986499	1.15869	0.615203	0.999999	0.90895	-1.10017	1.00346	1.10397	0.247697	0.657743	0.923648	-1.08266	1.01348	1.0976	0.56756	0.923996	1.05689	1.05689	1.07872	1.02111	0.996288	1	0.987216	-1.01295	1.01701	1.03088	0.667053	1	0.782489	-1.27797	1.65147	2.11059	0.999936	1	1.00197	1.00197	0.998678	0.996721	0.999094	1	0.991856	-1.00821	1.02282	1.03172	0.999498	0.999994	0.988798	-1.01133	0.999303	1.01075	0.537711	1	1.07879	1.07879	1.1105	1.0298	0.999141	1	0.989314	-1.0108	1.02285	1.03459	0.996023	1	1.01246	1.01246	0.971692	0.960706	0.999495	1	0.995993	-1.00402	1.0086	1.01276	0.999992	1	0.987213	-1.01295	0.995624	1.00858
CAMK1G	0.897324	0.999999	1.02959	1.02959	13.2883	12.9078	0.487846	0.985401	1.08914	1.08914	7.27	6.67542	0.0939734	0.343645	1.35681	1.35681	4.79907	3.53834	0.874217	1	1.77853	1.77853	1.68596	0.947187	0.010819	0.188368	0.691362	-1.44642	18.1711	26.2829	0.874306	1	0.974985	-1.02566	3.05782	3.13392	0.000138461	0.00180746	0.554088	-1.80477	8.9333	16.1233	0.882534	1	1.63463	1.63463	0.947116	0.657351	0.282081	0.837495	0.605308	-1.65205	13.6004	22.468	0.613785	1	1.69859	1.69859	28.0468	16.5119	0.985222	1	1.88095	1.88095	0.811868	0.584666	0.981149	0.999994	1.16584	1.16584	6.92302	5.93849	0.800044	1	1.07601	1.07601	14.67	13.636	0.981115	1	0.906661	-1.10295	0.588332	0.569818	0.953354	1	0.843647	-1.18533	4.60144	5.44989	0.0716542	0.951773	2.19757	2.19757	19.4108	8.8337	0.60594	1	3.98483	3.98483	4.90508	1.23377
AC103724.4	0.89737	0.999999	1.12715	1.12715	1.16379	1.03263	0.392114	0.900805	1.15307	1.15307	1.97842	1.71572	0.647245	0.988259	0.914425	-1.09358	1.49321	1.63302	0.261702	0.725932	0.706684	-1.41506	1.69134	2.39329	0.618116	0.999999	0.7447	-1.34282	0.988005	1.32671	0.839448	1	0.945574	-1.05756	1.07395	1.13583	0.936656	1	0.898577	-1.11287	1.05954	1.17924	8.16376e-05	0.00148506	2.4237	2.4237	3.30638	1.36452	0.78446	1	0.672557	-1.48686	1.08776	1.61722	0.936311	1	1.20686	1.20686	1.21325	1.0053	0.600538	1	2.07325	2.07325	1.97831	0.95472	0.436212	0.938721	1.36659	1.36659	1.34421	0.983654	0.234661	0.842137	1.48036	1.48036	2.60078	1.75709	0.490653	1	0.385393	-2.59475	0.92882	2.40487	0.902465	1	1.03609	1.03609	1.09773	1.05966	0.872929	1	1.2859	1.2859	1.26115	0.980784	0.924328	1	1.0285	1.0285	1.0151	0.98698
AL357093.2	0.897384	0.999999	1.04355	1.04355	1.0085	0.966477	0.98181	0.99999	0.991758	-1.00831	0.974655	0.982608	0.545185	0.918087	1.04943	1.04943	1.07627	1.02569	0.967216	1	0.98626	-1.01393	0.96332	0.976382	0.58009	0.999999	0.84401	-1.18482	1.01404	1.20131	0.983419	1	0.997542	-1.00246	1.03672	1.03944	0.948213	1	0.981803	-1.01853	1.01537	1.03472	0.0530175	0.253239	0.869649	-1.14989	1.18315	1.36052	0.124642	0.556108	1.89144	1.89144	1.77693	0.940421	0.911252	1	1.11912	1.11912	1.11238	0.993984	0.998521	1	1.00838	1.00838	1.06093	1.05188	0.134705	0.486272	1.16045	1.16045	1.17093	1.00984	0.988457	1	1.01432	1.01432	1.06475	1.04914	0.999528	1	1.0041	1.0041	1.06269	1.05824	0.993376	1	0.987126	-1.01304	0.92327	0.934687	0.53422	1	1.39454	1.39454	1.46495	1.0526	0.986525	1	0.974675	-1.02598	0.988315	1.01403
AC093019.2	0.897384	0.999999	1.00411	1.00411	1.00494	1.00083	0.816227	0.99999	1.00321	1.00321	1.00375	1.00054	0.848024	0.999996	0.997413	-1.00259	0.996552	0.999141	0.72774	1	1.00474	1.00474	1.00572	1.00097	0.96088	0.999999	0.998673	-1.00133	0.998457	0.999783	3.81862e-07	1.03589e-05	1.08499	1.08499	1.08145	0.99672	0.946949	1	0.998808	-1.00119	0.99773	0.998931	0.816257	1	0.994813	-1.00521	0.993354	0.998554	0.674418	1	1.0081	1.0081	1.0101	1.002	0.997284	1	1.00037	1.00037	1.00051	1.00013	0.940964	1	0.992594	-1.00746	0.991263	0.99868	0.967182	0.999994	1.00095	1.00095	1.00029	0.999338	0.829659	1	0.991956	-1.00811	0.990538	0.998582	0.947033	1	0.992659	-1.0074	0.989692	0.996989	0.763316	1	1.00926	1.00926	1.0119	1.00262	0.968213	1	0.997239	-1.00277	0.996699	0.999462	0.979546	1	1.00204	1.00204	1.00168	0.99964
DSCAS	0.897432	0.999999	1.02502	1.02502	0.994871	0.970814	0.883637	0.99999	1.01197	1.01197	0.996243	0.984507	0.80914	0.999996	0.9815	-1.01885	1.00339	1.02244	0.310333	0.792881	0.902033	-1.10861	0.994619	1.10271	0.689735	0.999999	0.919275	-1.08781	1.00138	1.08932	0.249461	0.659136	0.908067	-1.10124	1.00537	1.10744	0.00198936	0.0164194	0.739473	-1.35231	1.00228	1.3556	0.795356	1	1.01571	1.01571	1.06113	1.04525	0.726178	1	1.04121	1.04121	0.990219	0.951637	0.994686	1	1.00431	1.00431	0.999474	0.995196	0.9493	1	0.964723	-1.03657	1.00908	1.04648	0.906418	0.999994	0.984279	-1.01597	0.999723	1.01577	7.8071e-11	2.4532e-08	0.427467	-2.33936	1.00963	2.36179	0.948578	1	0.960941	-1.04065	1.0091	1.05075	0.794637	1	1.05017	1.05017	0.988728	0.942384	0.970126	1	0.985093	-1.01513	1.00342	1.01869	0.975817	1	0.985908	-1.01429	0.998259	1.01257
AC092755.2	0.897446	0.999999	0.989535	-1.01058	1.00673	1.01742	0.899461	0.99999	0.995733	-1.00429	1.00493	1.00924	0.800315	0.999996	1.00909	1.00909	0.99555	0.986612	0.869997	1	0.994724	-1.0053	1.00707	1.01242	0.740305	0.999999	0.975282	-1.02534	0.998186	1.02348	0.608554	1	0.980996	-1.01937	0.992945	1.01224	0.750761	1	1.01581	1.01581	0.99701	0.981545	0.10313	0.39583	1.13184	1.13184	1.10114	0.972991	0.738368	1	0.984516	-1.01573	1.01284	1.02886	0.994074	1	0.997831	-1.00217	1.00069	1.00287	0.773858	1	1.08799	1.08799	1.0577	0.972255	0.87885	0.999994	1.00988	1.00988	1.00036	0.990592	0.241554	0.84896	1.12881	1.12881	1.09917	0.973828	0.948986	1	1.01903	1.01903	0.988048	0.969718	0.801843	1	0.981192	-1.01917	1.01479	1.03438	0.970574	1	1.00675	1.00675	0.995509	0.988845	0.965357	1	1.00987	1.00987	1.00228	0.992499
ITIH6	0.89748	0.999999	1.0502	1.0502	1.051	1.00076	0.997343	0.99999	0.998942	-1.00106	0.999345	1.0004	0.991501	0.999996	1.00118	1.00118	1.00059	0.999417	0.226267	0.669752	1.17389	1.17389	1.17452	1.00054	0.998374	0.999999	1.00034	1.00034	1.00024	0.999901	0.989876	1	1.00184	1.00184	1.00094	0.9991	0.980457	1	1.00121	1.00121	1.0004	0.999197	0.675251	1	1.04167	1.04167	1.04044	0.998823	0.99746	1	0.997044	-1.00296	0.998293	1.00126	0.906697	1	1.15237	1.15237	1.15251	1.00012	0.312539	1	1.54169	1.54169	1.53982	0.998792	0.987637	0.999994	1.00036	1.00036	0.999952	0.99959	0.467966	1	1.16495	1.16495	1.16362	0.998863	0.844955	1	0.911571	-1.09701	1.00158	1.09875	0.997206	1	0.996547	-1.00347	0.998033	1.0015	0.999366	1	1.00108	1.00108	1.0006	0.999514	0.995668	1	1.00002	1.00002	0.999696	0.999673
OIT3	0.89754	0.999999	1.03931	1.03931	1.40446	1.36378	0.894438	0.99999	0.916621	-1.09096	0.975544	1.0667	0.704318	0.999996	1.16028	1.16028	1.27243	1.1006	0.946088	1	1.10788	1.10788	1.61437	1.45451	0.564923	0.999999	0.780372	-1.28144	1.05896	1.35579	0.965199	1	1.02615	1.02615	1.49659	1.45416	0.327994	0.696493	1.65239	1.65239	1.04269	0.65182	0.809534	1	1.19022	1.19022	1.70801	1.45855	0.34431	0.908453	6.91878	6.91878	3.43375	0.525912	0.816331	1	2.06666	2.06666	2.6352	1.27548	0.663038	1	2.11431	2.11431	1.55418	0.798517	0.265478	0.724418	1.40511	1.40511	1.15082	0.821028	0.0484856	0.423067	1.57049	1.57049	21.9757	13.995	0.802075	1	0.629147	-1.58945	0.517746	0.670488	0.828808	1	0.689309	-1.45073	0.811744	1.14082	0.792508	1	1.35349	1.35349	1.68201	1.24846	0.791125	1	1.81172	1.81172	2.30678	1.27579
NUDT7	0.897564	0.999999	0.954249	-1.04794	6.26223	6.56181	0.5014	0.99494	1.20501	1.20501	6.41409	5.32244	0.175713	0.507808	0.832241	-1.20157	5.2499	6.30818	0.940116	1	0.804088	-1.24364	5.4196	6.73717	0.111528	0.701147	0.540499	-1.85014	3.85404	7.12972	0.108098	0.402603	1.34173	1.34173	5.51423	4.10979	0.602822	0.949883	1.09525	1.09525	4.80948	4.39124	0.0714321	0.309496	1.40642	1.40642	7.74643	5.50849	0.611336	1	1.13034	1.13034	4.56117	4.03522	0.112115	1	0.20882	-4.7888	4.58595	21.9611	0.413458	1	4.33797	4.33797	5.61785	1.30186	0.0506908	0.256531	0.70056	-1.42743	6.2284	8.89104	0.00995574	0.173912	3.31213	3.31213	6.72089	2.1904	0.403133	1	0.21187	-4.71988	1.29095	6.09307	0.529692	1	0.17704	-5.64843	0.887435	4.1533	0.254593	1	5.0087	5.0087	5.64785	1.13107	0.0149933	0.120083	15.4891	15.4891	16.9594	1.09935
AL161733.1	0.897571	0.999999	1.00649	1.00649	1.00909	1.00257	0.809111	0.99999	1.00529	1.00529	1.00669	1.00139	0.850211	0.999996	0.99597	-1.00405	0.993951	0.997972	0.718896	1	1.00772	1.00772	1.00966	1.00192	0.960555	0.999999	0.997867	-1.00214	0.997506	0.999638	0.807981	1	0.993534	-1.00651	0.990333	0.996776	0.152756	0.43936	1.05953	1.05953	1.05448	0.995259	0.441063	0.870177	1.02302	1.02302	1.0106	0.988026	0.664751	1	1.013	1.013	1.01749	1.0044	0.997669	1	1.00051	1.00051	1.00093	1.00042	0.940155	1	0.987948	-1.0122	0.983916	0.995902	0.958006	0.999994	1.00194	1.00194	1.0005	0.998562	0.824262	1	0.986745	-1.01343	0.982916	0.996094	0.946928	1	0.988273	-1.01187	0.983517	0.995173	0.758576	1	1.01481	1.01481	1.02021	1.0053	0.968159	1	0.995575	-1.00444	0.993935	0.99835	0.973554	1	1.0042	1.0042	1.00308	0.998891
SPTLC1	0.89765	0.999999	0.95195	-1.05047	32.0851	33.7348	0.0392496	0.236084	0.78907	-1.26731	29.3495	37.1815	0.953655	0.999996	0.876003	-1.14155	31.6846	36.1687	0.326989	0.813312	1.00398	1.00398	69.4403	69.1482	0.996313	0.999999	1.08173	1.08173	46.6744	43.147	0.962978	1	0.985865	-1.01434	38.6883	39.2366	0.261531	0.611003	0.773223	-1.29329	34.5497	44.6834	0.015688	0.106558	0.819486	-1.22028	55.2804	67.4834	0.00700008	0.0836051	0.519608	-1.92453	28.4741	54.6652	0.28414	1	3.43677	3.43677	39.9764	11.6322	0.323768	1	1.43249	1.43249	58.6504	40.9771	0.0936325	0.38598	0.942765	-1.06071	36.8692	39.1111	0.982333	1	0.881209	-1.1348	46.2577	52.4941	0.330741	1	1.77921	1.77921	105.544	59.321	0.377409	1	0.671576	-1.48903	18.2773	26.8232	0.600862	1	0.858921	-1.16425	39.3917	45.8625	0.50334	1	0.716772	-1.39514	33.9609	47.3782
AC245884.8	0.897763	0.999999	1.2266	1.2266	1.47358	1.20242	0.169952	0.592665	0.70362	-1.42122	1.51514	2.15322	0.0389221	0.189688	0.604002	-1.65562	1.20274	1.99134	0.0794748	0.357122	0.770331	-1.29814	2.48711	3.22847	0.824587	0.999999	0.838421	-1.19272	1.6975	2.02462	0.804675	1	1.01129	1.01129	1.27275	1.25974	0.484162	0.856131	0.697513	-1.43367	1.21195	1.73843	0.548543	0.955366	1.44483	1.44483	1.23166	0.856297	0.0156784	0.150594	0.304031	-3.28914	1.12691	3.69428	0.827327	1	1.67014	1.67014	1.72564	1.03327	0.646329	1	2.4333	2.4333	1.63925	0.679302	5.90319e-05	0.00114066	0.389016	-2.57059	1.18441	3.0448	0.928288	1	0.940762	-1.06297	1.47164	1.56486	0.664981	1	0.439211	-2.27681	0.888585	2.01731	0.711689	1	0.81639	-1.2249	1.14088	1.39858	0.952784	1	1.10002	1.10002	0.957139	0.870591	0.901372	1	1.11953	1.11953	1.0218	0.912978
RSPH1	0.897826	0.999999	1.07487	1.07487	1.17195	1.09242	0.357571	0.86779	1.25768	1.25768	1.27613	1.01505	0.734171	0.999996	1.08598	1.08598	1.11935	1.03129	0.720271	1	1.08739	1.08739	1.60192	1.47279	0.994155	0.999999	1.01088	1.01088	1.01049	0.999483	0.0482048	0.234841	1.40147	1.40147	1.31244	0.936137	0.268636	0.620459	0.815833	-1.22574	0.959401	1.17747	0.538814	0.947682	0.866959	-1.15346	1.16128	1.34295	0.93684	1	0.926444	-1.0794	0.965553	1.04258	5.75489e-11	2.97844e-08	0.097642	-10.2415	1.12514	11.5231	0.766737	1	2.51325	2.51325	0.654547	0.290278	0.99275	0.999994	1.01269	1.01269	0.99897	0.986676	0.50808	1	1.44929	1.44929	1.03219	0.718394	0.720832	1	0.485897	-2.05805	0.246049	0.50638	0.955506	1	0.910037	-1.09886	0.947791	1.03905	0.994098	1	1.03037	1.03037	1.00086	0.972368	5.64533e-24	2.51656e-22	195.482	195.482	16.9559	0.0929263
HFM1	0.897868	0.999999	0.925668	-1.0803	2.90273	3.13616	0.811928	0.99999	1.06259	1.06259	1.68587	1.58632	0.45103	0.840864	0.937545	-1.06662	2.38541	2.54485	0.717584	1	1.0913	1.0913	1.797	1.64606	0.0432677	0.438215	0.328926	-3.0402	1.0673	3.24379	0.697599	1	0.957339	-1.04456	1.26205	1.32032	0.237092	0.576033	1.32453	1.32453	3.04362	2.30083	0.174301	0.535523	1.82689	1.82689	1.83645	1.01736	0.403553	0.969583	2.47227	2.47227	3.91817	1.59517	0.795119	1	2.03865	2.03865	2.03455	0.998159	0.883252	1	1.55958	1.55958	1.57376	1.01781	0.244854	0.69315	0.706182	-1.41607	1.60781	2.27759	0.310737	0.923521	2.07166	2.07166	2.08655	1.01683	0.931098	1	0.973001	-1.02775	1.44403	1.48468	0.727926	1	0.427279	-2.34039	0.450382	0.9779	0.436147	1	2.63676	2.63676	2.64953	1.00717	0.689633	1	1.66432	1.66432	1.67066	1.00481
AL157400.2	0.897869	0.999999	1.04586	1.04586	1.04832	1.00242	0.373691	0.883596	0.917636	-1.08976	1.15885	1.26052	0.158402	0.477123	1.0868	1.0868	1.06165	0.976874	0.979064	1	0.999983	-1.00002	1.01197	1.01192	0.753939	0.999999	0.96222	-1.03926	0.985321	1.02397	0.561713	0.979398	0.967695	-1.03338	0.987696	1.02069	0.891987	1	1.01368	1.01368	0.994481	0.981168	0.580476	0.974846	1.07131	1.07131	1.07336	1.00249	0.974037	1	0.994223	-1.00581	1.02262	1.02848	0.997872	1	0.998318	-1.00168	1.00133	1.00302	0.99455	1	1.00645	1.00645	0.977097	0.970841	0.934841	0.999994	1.01002	1.01002	1.00064	0.990749	0.99788	1	1.00337	1.00337	0.976353	0.972995	0.99153	1	1.00896	1.00896	0.981626	0.972852	0.976293	1	0.992234	-1.00783	1.0253	1.03321	0.578021	1	1.16203	1.16203	1.04155	0.89769	0.296385	0.913312	1.45037	1.45037	1.38241	0.953719
SDR42E1	0.897917	0.999999	1.04502	1.04502	1.05037	1.00512	0.971202	0.99999	1.00382	1.00382	1.00656	1.00271	0.973789	0.999996	0.998005	-1.002	0.994081	0.996068	0.0356124	0.210057	0.713593	-1.40136	1.00937	1.41445	0.776359	0.999999	0.947206	-1.05574	0.997589	1.05319	0.970578	1	0.996668	-1.00334	0.990618	0.993929	0.913178	1	1.00147	1.00147	0.996023	0.99458	0.371856	0.804916	1.07467	1.07467	1.06612	0.992049	0.0835208	0.441746	0.682991	-1.46415	1.01717	1.48918	0.99854	1	1.00008	1.00008	1.00092	1.00084	0.998019	1	0.992205	-1.00786	0.984155	0.991855	0.0753153	0.335179	0.779483	-1.2829	1.00049	1.28353	0.520801	1	1.08554	1.08554	1.07721	0.99229	0.840085	1	0.908915	-1.10021	0.984053	1.08263	0.99105	1	1.00944	1.00944	1.01968	1.0101	0.99971	1	0.99729	-1.00272	0.994027	0.996724	0.977707	1	1.00525	1.00525	1.00304	0.997797
SMAD1-AS1	0.897926	0.999999	1.06306	1.06306	0.994162	0.935577	0.627979	0.99999	1.08488	1.08488	1.04773	0.965778	0.952778	0.999996	0.98405	-1.01621	1.03256	1.04954	0.944661	1	0.993885	-1.00615	0.948303	0.95405	0.828909	0.999999	0.948763	-1.054	1.01325	1.06795	0.46059	0.89665	0.879088	-1.13754	1.05164	1.19667	0.712282	1	1.04226	1.04226	1.11271	1.06831	0.210608	0.595182	0.926556	-1.07927	1.21739	1.31461	0.0953028	0.475164	0.483051	-2.07018	0.906038	1.87342	0.997769	1	1.00563	1.00563	0.994949	0.989393	0.681943	1	1.25346	1.25346	1.38106	1.10278	0.91621	0.999994	0.963981	-1.03736	0.997337	1.03481	0.555596	1	1.09064	1.09064	1.19579	1.09682	0.839049	1	0.855844	-1.16844	1.08755	1.27108	0.996182	1	1.02296	1.02296	0.891749	0.872793	0.997572	1	0.992029	-1.00803	1.03286	1.04127	0.969854	1	0.956806	-1.04514	0.983283	1.02776
CKM	0.89793	0.999999	1.03239	1.03239	1.06643	1.03298	0.922264	0.99999	1.00602	1.00602	1.02277	1.01665	0.598783	0.955267	0.977156	-1.02338	1.02195	1.04585	0.861224	1	1.01004	1.01004	1.03266	1.02238	0.7806	0.999999	0.970363	-1.03054	0.991135	1.0214	0.934469	1	1.00485	1.00485	0.967389	0.962731	0.435267	0.813027	1.05048	1.05048	1.01453	0.965791	0.543955	0.951976	1.074	1.074	1.0232	0.952782	0.934514	1	1.00695	1.00695	1.05931	1.052	0.909404	1	1.08569	1.08569	1.09141	1.00527	0.993071	1	0.994657	-1.00537	0.945003	0.950073	0.794066	0.999994	1.04275	1.04275	1.23201	1.18161	0.157314	0.728473	1.23038	1.23038	1.1664	0.948011	0.998758	1	0.9993	-1.0007	0.944706	0.945373	0.969158	1	1.00603	1.00603	1.06838	1.06196	0.999644	1	0.999333	-1.00067	0.979266	0.97992	0.943926	1	1.02438	1.02438	1.01055	0.986497
HOXA11-AS	0.898025	0.999999	1.06669	1.06669	16.2832	15.2655	0.615415	0.99999	1.01188	1.01188	4.73712	4.68149	0.0854951	0.322839	1.2426	1.2426	6.90362	5.55582	0.843835	1	0.699002	-1.43061	2.91414	4.16859	0.336489	0.999999	0.712438	-1.40363	9.20477	12.9201	0.393784	0.836467	1.01429	1.01429	6.99309	6.89452	0.109448	0.351146	1.15154	1.15154	14.597	12.6762	0.436751	0.866358	0.840218	-1.19017	6.11298	7.27551	0.600851	1	0.462101	-2.16403	3.92423	8.49016	0.609585	1	7.48413	7.48413	6.38136	0.852667	0.114316	1	0.480652	-2.08051	8.82126	18.3526	0.288282	0.757963	1.53743	1.53743	10.1272	6.58712	0.40357	1	1.41804	1.41804	10.5893	7.46762	0.0220087	0.580339	3.41457	3.41457	21.0313	6.15945	0.514039	1	19.7743	19.7743	2.37901	0.132006	0.00783596	0.279487	10.1863	10.1863	16.0251	1.57331	0.496231	1	4.23238	4.23238	5.86449	1.38569
GPR20	0.898055	0.999999	1.17922	1.17922	6.81041	5.78301	0.000286687	0.0049121	0.313065	-3.19423	2.06919	6.60905	0.124227	0.411364	0.700435	-1.42768	2.8635	4.09006	0.532208	1	0.51813	-1.93002	0.778713	1.46887	0.0830831	0.615314	0.840019	-1.19045	10.4853	12.482	0.634966	1	0.947939	-1.05492	2.85301	3.00282	2.1942e-05	0.000374376	0.436988	-2.28839	4.39341	10.0567	0.476203	0.900449	3.74318	3.74318	1.36809	0.500438	7.64292e-07	3.67459e-05	0.289488	-3.45438	4.54411	15.697	0.0849758	1	0.265189	-3.7709	5.34753	20.1651	0.987316	1	1.06554	1.06554	0.956021	0.897238	0.0206301	0.135254	0.798164	-1.25288	6.75325	8.46146	0.289819	0.903055	1.62345	1.62345	5.21551	3.23434	0.95972	1	1.20823	1.20823	1.49905	1.15254	0.607646	1	0.302067	-3.31052	0.506902	1.36885	0.296823	1	1.87858	1.87858	10.4708	5.57688	0.867929	1	1.86846	1.86846	1.40952	0.764075
GPR156	0.898113	0.999999	1.05875	1.05875	1.05751	0.998768	0.743614	0.99999	1.05639	1.05639	1.05581	0.999349	0.507898	0.890822	0.940114	-1.0637	1.01238	1.07685	0.543192	1	0.865551	-1.15533	0.980351	1.13227	0.532963	0.999999	0.824472	-1.2129	1.00504	1.21898	0.518584	0.947595	1.25103	1.25103	1.48378	1.18616	0.000836398	0.00808079	0.635288	-1.57409	1.35122	2.12701	0.957469	1	1.02285	1.02285	1.0247	1.00191	0.281722	0.83731	0.642836	-1.55561	0.964385	1.49844	0.959137	1	1.03865	1.03865	1.03844	0.999804	0.992587	1	1.03079	1.03079	1.03313	1.00196	0.0136846	0.100333	2.31448	2.31448	2.31598	1.00074	0.642768	1	1.19369	1.19369	1.19618	1.00186	0.992051	1	1.03084	1.03084	1.03326	1.00216	0.17737	1	0.528114	-1.89353	0.95956	1.81336	0.718456	1	1.30217	1.30217	1.30317	1.00079	0.993371	1	0.99313	-1.00692	0.993648	1.00053
HIST1H2AK	0.898146	0.999999	0.976505	-1.02406	4.42313	4.53325	0.046658	0.266451	0.493293	-2.02719	2.03433	4.11482	2.27874e-05	0.000439031	0.699316	-1.42997	4.25628	6.08657	0.723222	1	1.13585	1.13585	1.42536	1.25771	0.98828	0.999999	1.16043	1.16043	4.44459	3.82998	0.706421	1	1.06897	1.06897	2.07567	1.95535	3.44073e-05	0.000553847	1.59707	1.59707	10.2031	6.39515	0.235772	0.634633	2.50795	2.50795	2.40892	1.03205	0.139241	0.591543	0.448225	-2.23102	3.40363	7.55625	0.0337684	1	0.222161	-4.50124	2.52935	11.3849	0.886389	1	2.42637	2.42637	2.34143	1.03294	0.70948	0.999994	1.20816	1.20816	2.76521	2.2936	0.780134	1	1.11011	1.11011	3.3006	2.97624	0.0242102	0.616823	6.51292	6.51292	12.8874	2.03094	0.975113	1	0.658788	-1.51794	0.180155	0.234545	0.683323	1	0.822697	-1.21551	4.45698	5.41753	0.860135	1	1.01326	1.01326	1.01781	1.00887
RAD21L1	0.898156	0.999999	1.08718	1.08718	1.08536	0.998363	0.622592	0.99999	0.956619	-1.04535	1.14961	1.20174	0.0406023	0.195687	0.707677	-1.41307	1.06115	1.49949	0.888785	1	0.979475	-1.02095	1.16849	1.19296	0.321932	0.999999	0.706048	-1.41633	0.997777	1.41318	0.0238375	0.142029	1.22495	1.22495	1.46555	1.19647	0.0061772	0.0408277	0.654023	-1.529	1.05802	1.61775	0.961043	1	0.986683	-1.0135	0.989099	1.00254	0.908484	1	0.998384	-1.00162	1.4054	1.4077	0.734927	1	1.53251	1.53251	1.5321	0.99973	0.998761	1	0.982846	-1.01745	0.98538	1.00261	0.936567	0.999994	0.999584	-1.00042	1.00045	1.00088	0.983787	1	0.982085	-1.01824	0.984512	1.00246	0.99795	1	0.982597	-1.01771	0.985332	1.00285	0.994276	1	1.02154	1.02154	1.01816	0.996768	0.999242	1	0.993455	-1.00659	0.994488	1.00105	0.976824	1	1.00211	1.00211	1.0028	1.00071
CRADD	0.898231	0.999999	1.21836	1.21836	5.13915	4.21892	0.745797	0.99999	1.05977	1.05977	5.8012	5.4741	0.00509315	0.0418553	0.681835	-1.46663	5.07837	7.4481	0.411091	0.910632	0.8923	-1.1207	7.58115	8.49145	0.676974	0.999999	0.828484	-1.20702	4.52656	5.46363	0.0888113	0.354694	0.812531	-1.23072	5.62229	6.91998	0.927182	1	0.788594	-1.26808	4.48024	5.6845	0.97169	1	1.04566	1.04566	7.72297	7.38737	0.594865	1	1.34303	1.34303	7.00302	5.22706	0.578053	1	5.9183	5.9183	5.70386	0.963949	0.800976	1	0.792845	-1.26128	8.33255	10.5075	0.0137853	0.100926	0.495754	-2.01713	3.89717	7.86241	0.0419247	0.392273	0.628547	-1.59097	6.75062	10.7388	0.636352	1	1.27167	1.27167	11.5766	9.10592	0.470973	1	0.990841	-1.00924	13.4092	13.5336	0.304577	1	0.543976	-1.83832	5.77387	10.6047	0.896269	1	1.14519	1.14519	6.41351	5.60146
TAP2	0.898253	0.999999	1.50991	1.50991	4.80654	3.18335	0.932137	0.99999	0.989981	-1.01012	6.87496	6.94436	0.0234722	0.133208	1.17093	1.17093	6.60995	5.64509	6.12423e-09	2.9498e-07	0.353237	-2.83096	5.96043	16.8736	0.507095	0.999999	0.785001	-1.27388	5.89533	7.50975	0.790502	1	0.980848	-1.01953	8.87909	9.0524	0.251851	0.597322	0.995788	-1.00423	5.68926	5.71337	0.152588	0.492414	0.713468	-1.4016	7.36555	10.3242	0.00961095	0.105921	0.603242	-1.65771	9.23394	15.2947	0.159714	1	0.231317	-4.32308	5.0751	21.94	0.00168416	0.124519	0.168773	-5.92511	5.29637	31.3809	0.1561	0.532333	1.37105	1.37105	6.09802	4.44795	0.359138	0.966867	0.528795	-1.89109	7.44135	14.0607	0.0865008	1	0.0749202	-13.3475	1	13.3475	0.336781	1	0.796131	-1.25607	6.92313	8.69331	0.387989	1	10.6523	10.6523	3.93562	0.37048	0.015823	0.125547	0.253263	-3.94846	4.19959	16.5818
LINC02280	0.898271	0.999999	1.03439	1.03439	1.318	1.27418	0.991762	0.99999	0.999246	-1.00075	0.999797	1.00055	0.988977	0.999996	1.00096	1.00096	1.00028	0.999315	0.98652	1	0.998818	-1.00118	0.999204	1.00038	0.23532	0.952299	1.81816	1.81816	2.74467	1.50958	0.986763	1	1.00141	1.00141	1.00094	0.999534	0.682959	1	1.07194	1.07194	1.06827	0.996575	0.300945	0.726718	1.17024	1.17024	1.13057	0.966103	0.980239	1	0.997703	-1.0023	0.998971	1.00127	0.999702	1	0.999782	-1.00022	0.999999	1.00022	0.906742	1	1.08435	1.08435	1.14708	1.05786	0.146767	0.513422	0.751313	-1.331	0.9946	1.32382	0.688506	1	1.11136	1.11136	0.985822	0.887049	0.76297	1	0.793403	-1.26039	1.03267	1.30156	0.986153	1	0.997275	-1.00273	0.99844	1.00117	0.722878	1	1.26812	1.26812	0.698336	0.550688	0.998985	1	1.00055	1.00055	0.999989	0.999443
AC106820.2	0.898283	0.999999	1.08247	1.08247	1.14539	1.05819	0.879956	0.99999	0.942596	-1.0609	1.19071	1.2632	0.716705	0.999996	1.06588	1.06588	1.13881	1.06849	0.216027	0.652333	1.40006	1.40006	1.90822	1.36293	0.459016	0.999999	0.778734	-1.28413	0.984695	1.26446	0.453031	0.890443	1.13496	1.13496	1.05619	0.930682	0.151127	0.436385	0.73907	-1.35305	1.4339	1.94019	0.00116043	0.0139989	0.542664	-1.84276	0.967193	1.78217	0.477368	1	1.24829	1.24829	1.37193	1.09906	0.80114	1	1.48196	1.48196	1.4962	1.00961	0.95605	1	1.06928	1.06928	0.970146	0.907378	0.38494	0.883213	1.18212	1.18212	1.14417	0.967942	0.758448	1	1.22757	1.22757	1.12198	0.914182	0.832498	1	0.763628	-1.30954	0.900054	1.17839	0.95309	1	1.00686	1.00686	1.12285	1.11521	0.997109	1	1.0001	1.0001	0.962801	0.962716	0.951109	1	1.04514	1.04514	1.01892	0.974929
AC011676.1	0.898313	0.999999	1.13111	1.13111	1.14042	1.01574	0.925538	0.99999	1.0558	1.0558	1.01405	0.961682	0.901324	0.999996	0.937583	-1.06657	0.980691	1.04748	0.0553562	0.282071	0.718868	-1.39108	1.79112	2.48977	0.98345	0.999999	0.976782	-1.02377	0.978262	1.00107	0.882604	1	0.90199	-1.10866	0.93459	1.03234	0.768296	1	0.979332	-1.0211	1.00625	1.03234	0.0770267	0.325664	1.26864	1.26864	1.10246	0.883468	0.830768	1	1.18091	1.18091	1.07136	0.911788	0.948109	1	1.15254	1.15254	1.11635	0.968809	0.892782	1	1.04823	1.04823	1.41875	1.36633	0.979477	0.999994	0.975832	-1.02477	1.00213	1.0276	0.0407031	0.38567	0.481893	-2.07515	3.60212	7.47633	0.206612	1	0.00525631	-190.247	0.00785447	1.49422	0.877539	1	1.20466	1.20466	1.10815	0.919103	0.983289	1	0.946581	-1.05643	0.998227	1.05724	0.990714	1	0.964707	-1.03658	1.00078	1.03865
IFI6	0.898319	0.999999	0.862578	-1.15932	25.6796	29.7805	0.558894	0.99999	1.0249	1.0249	23.7376	23.1629	0.358797	0.750728	0.789645	-1.26639	18.5584	23.5047	7.21628e-05	0.00148575	0.351764	-2.84281	7.34437	20.8364	0.785492	0.999999	0.92876	-1.0767	25.757	27.7319	0.0890066	0.355044	0.802219	-1.24654	28.5421	35.5734	0.129971	0.393987	1.03849	1.03849	22.658	21.8278	1.05667e-11	7.53807e-10	0.487133	-2.05283	15.7463	32.3405	0.0421938	0.292081	0.472503	-2.11639	13.0313	27.5592	0.581311	1	0.459256	-2.17744	31.9516	69.5727	0.875677	1	0.544001	-1.83823	10.8925	20.0607	0.00041139	0.00609351	1.60093	1.60093	58.499	36.5414	0.101632	0.601005	0.682499	-1.4652	20.1677	29.5657	0.678706	1	0.602725	-1.65913	10.1413	16.6894	0.532564	1	0.874263	-1.14382	60.3207	68.99	0.55275	1	1.3214	1.3214	21.8942	16.5761	9.33882e-05	0.00141152	0.0876268	-11.412	5.71087	65.1734
AC011921.1	0.898357	0.999999	1.04778	1.04778	1.04618	0.998479	0.511237	0.998839	0.925494	-1.0805	1.09008	1.17783	0.834824	0.999996	0.957999	-1.04384	1.11445	1.16331	0.908256	1	1.00931	1.00931	1.00824	0.998908	0.539409	0.999999	0.830165	-1.20458	0.997895	1.20204	0.231614	0.634791	1.1192	1.1192	1.2196	1.08974	0.796379	1	0.974011	-1.02668	1.19258	1.22443	0.95154	1	0.987331	-1.01283	0.989645	1.00238	0.889453	1	1.01752	1.01752	1.01497	0.997462	0.88686	1	1.12106	1.12106	1.1208	0.999769	0.98288	1	0.983681	-1.01659	0.986112	1.00244	0.260142	0.716649	0.852707	-1.17274	1.00042	1.17324	0.946643	1	0.982962	-1.01733	0.985287	1.0023	0.87235	1	0.902762	-1.10771	0.985936	1.09209	0.926334	1	1.02031	1.02031	1.01725	0.996977	4.91757e-15	2.31784e-12	0.140847	-7.09992	0.994741	7.06243	0.989245	1	1.00201	1.00201	1.00266	1.00066
ARID2	0.898365	0.999999	0.821624	-1.2171	37.6603	45.8374	0.0169958	0.12831	0.739447	-1.35236	24.2123	32.74	0.783422	0.999996	0.931005	-1.07411	27.0814	29.1038	0.438201	0.935653	0.918464	-1.08877	35.754	38.8826	0.953888	0.999999	0.898083	-1.11348	57.1345	63.618	0.596281	1	0.951222	-1.05128	17.9249	18.8171	0.713524	1	0.743238	-1.34546	42.2155	56.8558	0.367522	0.800086	0.895067	-1.11724	28.207	31.5707	0.88689	1	1.0841	1.0841	66.0599	60.6637	0.721109	1	1.01976	1.01976	31.3975	30.7913	0.215706	1	0.633808	-1.57776	28.0109	44.1847	0.00416352	0.0398318	1.67335	1.67335	31.0075	18.5379	0.581755	1	0.826093	-1.21052	31.3891	37.9994	0.529318	1	1.37743	1.37743	55.1798	40.0539	0.88902	1	0.710158	-1.40814	1.76266	2.48062	0.996581	1	0.806076	-1.24058	46.4418	57.6096	0.824539	1	1.40409	1.40409	37.7253	26.8741
SAP30BP	0.89842	0.999999	0.908664	-1.10052	40.5536	44.6337	0.0188286	0.138512	0.781911	-1.27892	39.7642	50.8546	0.00716764	0.0549013	0.839813	-1.19074	45.7297	54.4542	0.761497	1	1.06733	1.06733	70.0288	65.6115	0.31381	0.999999	0.737277	-1.35634	37.6051	51.0052	0.0566164	0.262542	0.88891	-1.12497	48.0933	54.1087	0.826558	1	0.804014	-1.24376	44.5448	55.409	0.470839	0.896356	1.06017	1.06017	69.4455	65.5128	0.363379	0.928896	0.779934	-1.28216	38.3987	49.2347	0.404787	1	0.796219	-1.25594	40.9464	51.4262	0.566452	1	1.77218	1.77218	62.5394	35.3092	0.334049	0.818305	0.96041	-1.04122	36.4947	38.0016	0.466485	1	0.849551	-1.17709	55.8639	65.7575	0.338664	1	1.00412	1.00412	71.2052	70.9207	0.736549	1	1.0469	1.0469	59.9624	57.282	0.576697	1	1.26504	1.26504	45.3446	35.8472	0.791027	1	1.43087	1.43087	47.0505	32.8841
AL138960.1	0.898552	0.999999	1.0271	1.0271	1.02023	0.993314	0.973999	0.99999	0.998733	-1.00127	0.995112	0.996366	0.622338	0.970278	1.02102	1.02102	1.12048	1.09742	0.95995	1	0.997843	-1.00216	0.992984	0.99511	0.00137106	0.0442952	1.4203	1.4203	1.5442	1.08723	0.0820373	0.337127	1.29413	1.29413	1.30486	1.00833	0.996517	1	0.995776	-1.00424	1.00296	1.00725	0.97562	1	0.998241	-1.00176	1.0088	1.01061	0.948687	1	0.998575	-1.00143	0.987261	0.988646	0.999723	1	1.00044	1.00044	0.999316	0.998874	0.992231	1	1.00089	1.00089	1.0118	1.01089	0.660981	0.999994	1.37472	1.37472	1.69658	1.23418	0.97626	1	1.00217	1.00217	1.01251	1.01029	0.832452	1	0.88864	-1.12531	1.01183	1.1386	0.9661	1	0.998804	-1.0012	0.985311	0.986466	0.591718	1	1.2482	1.2482	1.2534	1.00418	0.439066	1	1.42091	1.42091	1.42501	1.00289
HRCT1	0.898574	0.999999	1.07762	1.07762	1.15959	1.07907	0.605666	0.99999	1.15428	1.15428	1.11307	0.963922	0.657015	0.992796	0.983805	-1.01646	1.0048	1.02288	0.993965	1	0.97287	-1.02789	0.976365	1.00317	0.889326	0.999999	0.921877	-1.08474	1.02698	1.11373	1.28735e-13	8.55909e-12	1.67284	1.67284	3.66281	2.19085	0.570437	0.926223	1.0934	1.0934	1.03121	0.946349	0.725289	1	1.10529	1.10529	1.07872	0.979861	0.929572	1	0.951905	-1.05053	0.965186	1.01472	0.996581	1	0.996021	-1.00399	0.999189	1.00323	0.986595	1	1.05284	1.05284	1.01453	0.96923	0.504334	0.999994	1.06948	1.06948	2.39394	2.23849	0.981335	1	1.05048	1.05048	1.02113	0.975743	0.98261	1	1.04309	1.04309	1.05751	1.0101	0.942784	1	0.941607	-1.06201	0.952612	1.01075	0.81381	1	1.20857	1.20857	0.895783	0.756143	0.965721	1	1.00579	1.00579	0.997146	0.991767
TRMT5	0.898587	0.999999	1.02227	1.02227	17.169	16.7967	8.90941e-07	3.03437e-05	0.606731	-1.64818	15.9556	26.297	0.0262565	0.142954	0.752965	-1.32808	13.7888	18.3129	0.882026	1	0.905646	-1.10418	12.5807	13.888	0.0932162	0.648508	0.567238	-1.76293	9.44706	16.6536	0.0365682	0.19343	0.788625	-1.26803	10.5049	13.3214	0.439685	0.817748	0.778407	-1.28468	12.6013	16.1916	0.00808343	0.064832	0.627888	-1.59264	9.09637	14.4887	0.635173	1	0.842742	-1.1866	13.882	16.3938	0.402915	1	10.1365	10.1365	11.4485	1.13019	0.363856	1	14.0284	14.0284	7.13326	0.987411	0.604375	0.999994	1.20199	1.20199	13.8546	11.5284	0.451461	1	0.604153	-1.65521	7.14048	11.7613	0.910998	1	0.78413	-1.2753	9.2321	11.773	0.632591	1	0.822582	-1.21568	12.5199	15.2219	0.780077	1	1.00073	1.00073	17.9012	17.8885	0.434269	1	0.566312	-1.76581	15.5001	27.3702
AL691426.1	0.898611	0.999999	0.996501	-1.00351	1.00086	1.00438	0.886796	0.99999	0.998311	-1.00169	1.00063	1.00233	0.810217	0.999996	1.00281	1.00281	0.99943	0.996632	0.847996	1	0.997789	-1.00222	1.00091	1.00312	0.988381	0.999999	1.00034	1.00034	0.999768	0.999425	0.0558754	0.260287	0.972957	-1.02779	0.999096	1.02687	0.784829	1	1.00429	1.00429	0.999617	0.995357	0.768448	1	1.00571	1.00571	0.998862	0.993206	0.730293	1	0.994436	-1.00559	1.00164	1.00726	0.994677	1	0.999368	-1.00063	1.00009	1.00072	0.950118	1	1.0055	1.0055	0.998474	0.993022	0.904277	0.999994	1.00242	1.00242	1.00005	0.997633	0.877677	1	1.00501	1.00501	0.998383	0.993415	0.949224	1	1.00615	1.00615	0.998469	0.992382	0.797677	1	0.99332	-1.00672	1.0019	1.00865	0.970527	1	1.00224	1.00224	0.999425	0.997194	0.974877	1	1.00218	1.00218	1.00029	0.998113
AC112250.2	0.898618	0.999999	1.00977	1.00977	1.00043	0.990809	0.237948	0.71221	1.0961	1.0961	1.05875	0.965926	0.8286	0.999996	0.993089	-1.00696	0.997839	1.0048	0.792429	1	1.00863	1.00863	1.00597	0.997343	7.44441e-15	4.36656e-12	1.86501	1.86501	1.86465	0.999808	0.798091	1	0.989818	-1.01029	0.992981	1.00317	0.843696	1	0.991337	-1.00874	0.999026	1.0078	0.787046	1	0.985761	-1.01444	0.998096	1.01262	0.718116	1	1.0169	1.0169	1.00785	0.991122	0.995169	1	1.00157	1.00157	1.00003	0.998466	0.94829	1	0.984962	-1.01527	0.999259	1.01465	1.40214e-05	0.00032351	1.32355	1.32355	1.18274	0.89405	0.866145	1	0.9853	-1.01492	0.997102	1.01207	0.949601	1	0.983375	-1.01691	0.98345	0.999911	0.788824	1	1.01994	1.01994	1.01172	0.991921	0.970049	1	0.993884	-1.00615	0.999647	1.00582	0.984273	1	0.996261	-1.00375	1.00017	1.00393
AC037459.2	0.898627	0.999999	1.16468	1.16468	1.16711	1.00211	0.0988876	0.429087	0.797768	-1.2535	1.44001	1.80504	0.142911	0.448233	0.811687	-1.232	1.17043	1.44197	0.359621	0.852439	0.769504	-1.29954	0.989752	1.28617	0.153515	0.801273	0.581369	-1.72008	1.00263	1.72459	0.420892	0.862334	1.1156	1.1156	1.44166	1.29231	0.693093	1	0.927085	-1.07865	1.05979	1.14319	0.883355	1	1.01629	1.01629	1.01289	0.996711	0.273739	0.825753	0.545815	-1.83212	1.31378	2.40682	0.997123	1	0.998651	-1.00135	0.998999	1.00035	0.93044	1	1.0812	1.0812	1.07753	0.996618	0.15437	0.529144	0.672759	-1.48642	0.999472	1.48564	0.504041	1	1.27086	1.27086	1.26677	0.99681	0.944333	1	0.899067	-1.11226	1.01734	1.13154	0.915299	1	0.97442	-1.02625	0.978537	1.00419	0.987575	1	1.00789	1.00789	1.00652	0.998641	0.694015	1	1.45295	1.45295	1.45161	0.999084
AF250324.1	0.898676	0.999999	1.07305	1.07305	0.999183	0.933923	0.86903	0.99999	1.03813	1.03813	1.00818	0.97154	0.827811	0.999996	0.954485	-1.04769	0.98807	1.03572	0.0100199	0.0842011	0.56511	-1.76957	0.648645	1.12661	0.524585	0.999999	0.943679	-1.05968	0.966937	1.02437	0.797438	1	0.930827	-1.07431	0.957231	1.02707	0.839165	1	0.942944	-1.06051	0.995159	1.05712	0.786061	1	0.912494	-1.0959	0.992196	1.09161	0.720319	1	1.12189	1.12189	1.04515	0.932689	0.995096	1	1.01104	1.01104	0.999833	0.988984	0.948525	1	0.910821	-1.09791	1.00156	1.10534	0.961764	0.999994	0.980855	-1.01952	1.00136	1.02115	0.867447	1	0.911049	-1.09764	0.987626	1.08772	0.949656	1	0.880029	-1.13633	0.896609	1.00818	0.78992	1	1.14123	1.14123	1.06979	0.936395	0.970102	1	0.960793	-1.04081	1.0001	1.04188	0.983034	1	0.972801	-1.02796	0.999865	1.02827
IMMP2L	0.898711	0.999999	0.80066	-1.24897	16.2011	20.2394	0.00170099	0.0212356	1.51715	1.51715	18.0092	11.8746	0.884252	0.999996	0.993122	-1.00693	15.1474	15.2544	0.912306	1	0.813077	-1.2299	7.32074	8.99699	0.854857	0.999999	1.20625	1.20625	16.3695	13.5702	0.023097	0.13903	0.755728	-1.32323	8.56736	11.3296	0.00149618	0.0130507	1.39204	1.39204	15.5573	11.1853	0.396988	0.828772	0.915658	-1.09211	10.5655	11.5596	0.641592	1	0.540191	-1.8512	6.06693	10.0399	0.449974	1	8.63483	8.63483	10.6646	1.25242	0.588693	1	5.12499	5.12499	5.52806	1.14831	0.911556	0.999994	1.0217	1.0217	15.4659	15.1522	0.0422651	0.393928	0.579964	-1.72425	8.03991	13.7379	0.273776	1	0.262655	-3.80727	4.36054	13.8298	0.111004	0.970781	2.20097	2.20097	22.3813	10.1791	0.414257	1	0.798165	-1.25287	18.417	23.072	0.00483896	0.0479896	9.06792	9.06792	47.9381	5.29133
AC090825.1	0.898718	0.999999	1.27771	1.27771	1.65316	1.29443	0.112207	0.462551	0.780508	-1.28122	1.46746	1.8801	0.0217338	0.126402	0.661886	-1.51083	1.41989	2.14529	0.0319187	0.194865	0.523085	-1.91173	1.27081	2.429	0.168064	0.832561	0.484216	-2.0652	0.967015	1.99702	0.979831	1	1.03356	1.03356	1.52292	1.47405	0.664142	0.990933	0.8771	-1.14012	1.24611	1.42137	0.985195	1	0.915016	-1.09288	1.0075	1.1022	0.0854972	0.447415	0.667697	-1.49769	2.41966	3.62373	0.825301	1	1.65069	1.65069	1.73065	1.04846	0.719226	1	2.16131	2.16131	1.14052	0.531093	0.179383	0.579183	0.634066	-1.57712	1.00663	1.58774	0.751057	1	0.770715	-1.2975	1.06254	1.37825	0.940532	1	0.787528	-1.2698	0.782365	0.993834	0.214068	1	0.432846	-2.31029	1.26939	2.9306	0.785353	1	1.59099	1.59099	1.29037	0.811418	0.892386	1	1.19309	1.19309	1.0416	0.873186
TBR1	0.898759	0.999999	1.0354	1.0354	0.975903	0.943098	0.211073	0.670102	1.45602	1.45602	1.41177	0.96977	0.000497175	0.00636726	1.98057	1.98057	2.06582	1.04377	0.435115	0.933116	1.29355	1.29355	2.52193	1.94967	0.966413	0.999999	1.02369	1.02369	1.03138	1.00747	0.0207025	0.128696	1.691	1.691	2.38075	1.4091	0.637416	0.972049	1.08727	1.08727	1.15126	1.06028	0.16359	0.513982	1.32847	1.32847	2.90877	2.19075	0.423417	0.984591	0.365053	-2.73933	0.777688	2.11983	0.94854	1	1.17611	1.17611	1.16506	0.990636	5.22683e-05	0.00821203	0.223925	-4.46579	2.21797	9.89904	0.886016	0.999994	0.964454	-1.03686	0.993697	1.03074	0.0882685	0.566047	2.05795	2.05795	2.22824	1.0854	0.572552	1	0.551278	-1.81397	1.20706	2.1868	0.879634	1	0.83669	-1.19519	0.743777	0.887673	0.753321	1	1.41493	1.41493	1.4657	1.03631	0.788793	1	1.14285	1.14285	1.17061	1.02447
AL590822.1	0.898775	0.999999	1.00587	1.00587	1.09247	1.08741	0.637571	0.99999	0.955283	-1.04681	0.98841	1.03483	0.226872	0.588453	1.09933	1.09933	1.03217	0.939497	0.494032	0.980382	0.929683	-1.07564	0.95531	1.02696	0.919512	0.999999	1.01935	1.01935	1.01752	0.998114	0.00642663	0.0532259	1.37354	1.37354	1.47307	1.07177	0.250611	0.595345	1.14541	1.14541	1.07428	0.938525	0.429101	0.859341	1.14303	1.14303	1.01278	0.888376	0.349746	0.914106	0.869044	-1.15069	0.941996	1.08359	0.952543	1	1.02539	1.02539	1.05903	1.033	0.633129	1	1.368	1.368	1.0219	0.758724	0.226863	0.666191	0.895176	-1.1171	1.00593	1.12567	0.627967	1	1.14438	1.14438	1.01966	0.893054	0.845804	1	1.13831	1.13831	1.12562	0.985188	0.456188	1	0.842846	-1.18646	0.912418	1.08022	0.908159	1	1.05592	1.05592	1.00174	0.949174	0.9385	1	1.03495	1.03495	0.999213	0.965695
CCDC198	0.898879	0.999999	0.927199	-1.07852	0.998494	1.08038	0.16802	0.588963	1.41561	1.41561	1.3298	0.940056	0.6084	0.961905	1.20859	1.20859	1.0882	0.901427	0.794811	1	0.927647	-1.078	0.950875	1.02374	0.970456	0.999999	1.02009	1.02009	1.01934	0.999047	0.837747	1	1.04691	1.04691	1.15401	1.10111	0.00959575	0.0576553	2.46001	2.46001	1.45127	0.594643	0.93889	1	1.28011	1.28011	1.09548	0.864173	8.29439e-07	3.94469e-05	3.21081	3.21081	3.09999	0.965484	0.959201	1	1.09414	1.09414	1.0966	1.00235	0.973039	1	1.38389	1.38389	0.932207	0.6881	0.681597	0.999994	1.30584	1.30584	1.5417	1.18092	0.993962	1	1.25407	1.25407	0.946644	0.763448	0.949782	1	1.13035	1.13035	1.13871	0.9987	0.790004	1	0.839639	-1.19099	0.903802	1.07196	0.834701	1	1.31095	1.31095	1.82493	1.39317	2.51611e-138	2.63493e-136	22.7822	22.7822	63.986	2.80885
RAD51	0.898892	0.999999	1.13453	1.13453	1.06119	0.935773	0.718587	0.99999	0.856414	-1.16766	0.995564	1.15921	0.000174974	0.00264062	1.47281	1.47281	2.99658	2.04396	0.816208	1	0.870174	-1.1492	0.948138	1.08746	0.847001	0.999999	0.91984	-1.08715	1.01406	1.10228	0.870423	1	0.975298	-1.02533	1.19617	1.22738	0.00204703	0.0167956	0.662088	-1.51037	2.93969	4.44037	0.950945	1	1.02766	1.02766	1.0831	1.05519	0.568122	1	1.86899	1.86899	1.69715	0.909568	0.998112	1	0.99937	-1.00063	0.993623	0.994275	0.960265	1	1.11929	1.11929	1.18634	1.06039	0.928735	0.999994	0.976942	-1.0236	0.996488	1.02034	0.434909	1	1.46034	1.46034	1.33284	0.931788	0.99648	1	1.04567	1.04567	1.12146	1.07169	0.999144	1	0.923067	-1.08335	0.855697	0.924237	0.99843	1	1.01884	1.01884	1.0416	1.02238	0.973588	1	0.964454	-1.03686	0.978849	1.01504
LINC00106	0.898933	0.999999	1.03562	1.03562	1.06523	1.02861	0.191271	0.634965	1.26582	1.26582	1.28331	1.01381	0.734694	0.999996	1.03647	1.03647	1.12112	1.08168	0.628356	1	1.15127	1.15127	1.37364	1.19314	0.727856	0.999999	0.928401	-1.07712	0.993151	1.06974	0.962984	1	1.00804	1.00804	0.974551	0.966794	0.844752	1	0.926066	-1.07984	1.12895	1.21911	0.629198	1	1.09407	1.09407	1.04502	0.955242	0.813591	1	0.999962	-1.00004	1.04635	1.04639	0.906737	1	1.10262	1.10262	1.10814	1.00501	0.732678	1	1.32413	1.32413	1.26619	0.956297	0.372931	0.869314	0.852064	-1.17362	1.00134	1.17521	0.485137	1	1.20885	1.20885	1.15554	0.955939	0.873891	1	0.896818	-1.11505	0.956743	1.06682	0.880844	1	0.998251	-1.00175	1.0534	1.05524	0.473311	1	1.51427	1.51427	1.4903	0.984338	0.953113	1	1.02058	1.02058	1.00826	0.987932
AC009060.1	0.898943	0.999999	1.05764	1.05764	1.02588	0.970905	0.984818	0.99999	1.0074	1.0074	0.991664	0.984556	0.990336	0.999996	0.985954	-1.01425	1.00752	1.02237	0.976233	1	1.00929	1.00929	0.988054	0.979252	0.326511	0.999999	0.818687	-1.22147	1.00306	1.2252	0.0176799	0.114706	0.740728	-1.35002	1.01193	1.36682	0.998409	1	0.976009	-1.02458	1.00506	1.03083	0.988174	1	0.972948	-1.0278	1.01502	1.04511	0.16256	0.642285	1.52344	1.52344	1.4454	0.951787	0.999909	1	1.00367	1.00367	0.998833	0.995211	0.995735	1	0.976503	-1.02406	1.02014	1.04634	0.115674	0.444295	1.19867	1.19867	1.21714	1.01572	0.986478	1	0.979767	-1.02065	1.02134	1.04373	0.682286	1	0.771794	-1.29568	1.02021	1.32318	0.981289	1	1.03855	1.03855	0.974987	0.942562	0.997803	1	0.989459	-1.01065	1.00759	1.01864	0.997092	1	0.983968	-1.01629	0.996138	1.01253
LRR1	0.898956	0.999999	0.835505	-1.19688	8.04048	9.63601	0.0373474	0.22872	1.41657	1.41657	11.8926	8.3951	3.99662e-13	2.94667e-11	1.67907	1.67907	34.34	20.4665	0.744987	1	0.786497	-1.27146	5.95131	7.54726	0.11287	0.704639	1.49138	1.49138	10.2809	6.89292	0.019609	0.123882	1.31767	1.31767	15.0855	11.444	2.27293e-11	1.46684e-09	1.61389	1.61389	43.3208	26.8648	0.947542	1	0.947696	-1.05519	7.28503	7.69952	0.0794362	0.429216	1.52439	1.52439	12.9807	8.58692	0.486893	1	0.45011	-2.22168	9.17051	20.3736	0.980963	1	1.37233	1.37233	7.44399	5.46815	0.243388	0.690943	1.50014	1.50014	9.84256	6.5615	0.0205632	0.268962	2.53005	2.53005	11.8736	4.69781	0.711936	1	1.36474	1.36474	10.0168	7.35362	0.347659	1	1.38715	1.38715	21.8164	15.7132	0.901699	1	1.00263	1.00263	6.34811	6.33984	0.0849467	0.44242	0.309643	-3.22952	6.4636	20.8749
AC114291.1	0.899002	0.999999	1.01242	1.01242	1.01803	1.00554	0.80937	0.99999	1.01023	1.01023	1.01324	1.00297	0.853311	0.999996	0.992316	-1.00774	0.988032	0.995685	0.00512073	0.0498383	1.11842	1.11842	1.12338	1.00439	0.960509	0.999999	0.995841	-1.00418	0.995092	0.999245	0.811477	1	0.987623	-1.01253	0.98094	0.993231	0.201179	0.522506	1.06408	1.06408	1.05764	0.993975	0.823471	1	0.984684	-1.01555	0.976173	0.991371	0.666385	1	1.02494	1.02494	1.03456	1.00934	0.997787	1	1.00094	1.00094	1.00185	1.00091	0.940736	1	0.976666	-1.02389	0.968088	0.991179	0.955003	0.999994	1.00405	1.00405	1.00098	0.996953	0.825108	1	0.974229	-1.02645	0.966141	0.991632	0.947618	1	0.977344	-1.02318	0.967586	0.989965	0.76044	1	1.02833	1.02833	1.0399	1.01119	0.968554	1	0.991484	-1.00859	0.987968	0.996451	0.972481	1	1.00853	1.00853	1.00612	0.997614
Z98200.1	0.899049	0.999999	1.02545	1.02545	1.00044	0.975965	1.62316e-05	0.000418392	0.515507	-1.93984	0.778872	1.51082	0.435891	0.826474	1.07455	1.07455	1.1228	1.04498	0.20738	0.637897	1.28551	1.28551	1.25006	0.972376	0.784264	0.999999	0.937507	-1.06666	0.988842	1.05474	0.390714	0.833634	1.05109	1.05109	1.02293	0.973089	0.750832	1	1.0422	1.0422	1.04269	1.00072	0.924697	1	1.02315	1.02315	1.04802	1.02493	0.720238	1	1.04359	1.04359	1.01896	0.976534	0.932198	1	1.06459	1.06459	1.07304	1.00794	0.777634	1	1.14029	1.14029	2.06668	1.81304	0.963459	0.999994	0.993305	-1.00674	1.00057	1.00734	0.867634	1	0.963818	-1.03754	0.993777	1.03163	0.697379	1	0.63316	-1.57938	0.407836	0.639668	0.790327	1	1.05119	1.05119	1.02874	0.978477	0.67914	1	1.27341	1.27341	0.787535	0.618723	0.983452	1	0.990089	-1.01001	1.00021	1.01028
RSPH6A	0.899086	0.999999	1.04007	1.04007	1.04077	1.00069	0.537346	0.99999	1.10258	1.10258	1.10299	1.00036	0.567709	0.935638	1.04351	1.04351	1.04295	0.999473	0.973863	1	0.993466	-1.00658	0.993973	1.00049	0.995291	0.999999	1.00163	1.00163	1.00155	0.99991	0.545866	0.966783	0.955335	-1.04675	1.00602	1.05307	0.572681	0.927129	1.06494	1.06494	1.06412	0.999274	0.418338	0.849582	1.09964	1.09964	1.0984	0.998937	0.973683	1	1.369	1.369	1.82713	1.33469	0.999572	1	0.999299	-1.0007	0.999411	1.00011	0.770561	1	1.19519	1.19519	1.19385	0.998911	0.978393	0.999994	1.00007	1.00007	0.99969	0.99963	0.552304	1	1.1058	1.1058	1.10467	0.998969	0.998951	1	1.01142	1.01142	1.0102	0.998809	0.989737	1	0.98602	-1.01418	0.98738	1.00135	0.999223	1	1.00427	1.00427	1.00383	0.999561	0.991759	1	0.99835	-1.00165	0.998051	0.999705
AC003991.2	0.899097	0.999999	1.03568	1.03568	1.03639	1.00069	0.993159	0.99999	0.999141	-1.00086	0.999504	1.00036	0.496002	0.879837	1.04348	1.04348	1.04293	0.999467	0.133372	0.493461	1.32301	1.32301	1.32364	1.00048	0.995926	0.999999	1.00027	1.00027	1.00018	0.99991	0.244289	0.652698	0.940995	-1.0627	1.0007	1.06345	0.951933	1	1.00103	1.00103	1.0003	0.999273	0.0106635	0.0802346	0.801527	-1.24762	1.00089	1.24873	0.994327	1	0.997578	-1.00243	0.998709	1.00114	0.999123	1	0.999818	-1.00018	0.999931	1.00011	0.861984	1	1.10544	1.10544	1.10427	0.998939	0.969425	0.999994	1.00033	1.00033	0.999963	0.99963	0.156534	0.728101	1.21157	1.21157	1.21025	0.998918	0.635751	1	0.76723	-1.30339	1.00128	1.30505	0.993488	1	0.997166	-1.00284	0.998511	1.00135	0.998479	1	1.00089	1.00089	1.00045	0.99956	0.989256	1	1.00007	1.00007	0.999771	0.999704
FUT9	0.899219	0.999999	1.29751	1.29751	1.09902	0.864467	0.75433	0.99999	1.15649	1.15649	1.15652	1.00221	0.822413	0.999996	1.00543	1.00543	1.03339	1.03076	4.91127e-05	0.00105136	0.595061	-1.6805	4.42821	7.4157	0.979752	0.999999	0.966103	-1.03509	0.968274	1.00141	0.558559	0.975925	0.742795	-1.34627	1.0828	1.45009	0.903696	1	0.89881	-1.11258	0.985407	1.10506	0.456253	0.883165	1.23328	1.23328	0.78422	0.673662	0.802668	1	1.27879	1.27879	1.1114	0.879741	0.996996	1	1.02227	1.02227	1.0008	0.979391	0.0868365	1	3.10923	3.10923	6.42113	2.10965	0.982005	0.999994	0.96813	-1.03292	1.00331	1.03762	0.469295	1	0.585147	-1.70897	1.98991	3.40105	1.16087e-09	2.71161e-07	1.58831	1.58831	25.443	16.0863	0.856804	1	1.31043	1.31043	1.16393	0.889916	0.980466	1	0.924919	-1.08118	0.992837	1.07823	0.825756	1	1.52597	1.52597	1.66473	1.09337
GPR21	0.899225	0.999999	1.12574	1.12574	1.15	1.02167	0.000269148	0.00464483	0.69957	-1.42945	1.18863	1.69909	0.0243785	0.135954	0.835702	-1.1966	1.03793	1.24206	0.825636	1	0.980342	-1.02005	0.995801	1.0158	0.871304	0.999999	0.956199	-1.04581	1.00106	1.04692	0.0847869	0.344389	0.795773	-1.25664	1.00454	1.26245	0.745813	1	1.02611	1.02611	1.00174	0.97642	0.541112	0.9499	1.08254	1.08254	1.04442	0.965139	0.146973	0.609629	0.617229	-1.62014	0.990818	1.60471	0.993677	1	0.995952	-1.00406	0.999604	1.00367	0.941653	1	1.04424	1.04424	1.00684	0.964485	0.885091	0.999994	1.01197	1.01197	0.999786	0.988011	0.858158	1	1.04244	1.04244	1.0073	0.96653	1.11756e-27	8.42799e-25	10.4707	10.4707	10.9507	1.04703	0.765998	1	0.950014	-1.05262	0.991228	1.04376	0.965429	1	1.01716	1.01716	1.00258	0.985719	0.969321	1	1.0084	1.0084	0.998689	0.990396
HLA-DQB1	0.899253	0.999999	4.00739	4.00739	1.7738	0.489537	0.589061	0.99999	0.924413	-1.08177	1.5444	1.6703	0.535354	0.910188	0.511369	-1.95553	1.29494	2.52983	4.45398e-60	7.34767e-57	0.138594	-7.21532	4.29249	30.9498	0.444972	0.999999	0.507258	-1.97139	1.86677	3.67885	0.251038	0.660967	0.36737	-2.72205	1.04565	2.82295	0.204518	0.527636	0.47067	-2.12463	1.67025	3.55404	0.00259388	0.0265473	0.287646	-3.4765	4.90833	17.0343	0.305089	0.865612	0.634943	-1.57494	1.46234	2.27539	9.02154e-07	0.000235766	0.0369437	-27.0682	0.995014	26.9303	0.0409951	0.995461	0.101796	-9.82361	1.13792	10.9197	0.273172	0.735452	1.39238	1.39238	3.0244	2.17684	6.77614e-08	1.19237e-05	0.160269	-6.23953	3.80961	23.6832	5.01384e-06	0.000639325	0.0305126	-32.7734	1.23784	35.8561	0.00230233	0.0649226	0.050919	-19.639	0.890744	16.2049	0.832081	1	1.11886	1.11886	1.47873	1.3271	3.54867e-08	8.12224e-07	0.107919	-9.2662	10.5354	97.622
AC020908.3	0.899263	0.999999	1.03795	1.03795	1.0341	0.996292	0.998488	0.99999	0.99904	-1.00096	0.997078	0.998032	0.246125	0.613344	1.06346	1.06346	1.06649	1.00285	0.996134	1	0.998443	-1.00156	0.995813	0.997356	0.580798	0.999999	0.886004	-1.12866	1.00107	1.12987	0.798438	1	0.995729	-1.00429	1.13836	1.14324	0.483885	0.855891	1.12708	1.12708	1.13149	1.00393	0.989756	1	0.999523	-1.00048	1.00526	1.00575	0.996199	1	0.998509	-1.00149	0.992392	0.993856	0.999682	1	1.0002	1.0002	0.999591	0.99939	0.888179	1	1.05552	1.05552	1.06176	1.00591	0.98945	0.999994	0.997789	-1.00222	0.999784	1.002	0.999768	1	1.00187	1.00187	1.00748	1.00557	0.819817	1	0.870829	-1.14833	1.00708	1.15645	0.996528	1	0.998521	-1.00148	0.991232	0.99268	0.999324	1	1.00028	1.00028	1.00266	1.00237	0.996351	1	0.997054	-1.00295	0.998646	1.0016
ATP2B4	0.89928	0.999999	0.961053	-1.04053	25.7802	27.0219	0.789188	0.99999	0.940404	-1.06337	24.6399	26.232	0.00295103	0.0272668	0.670119	-1.49227	20.6074	30.781	0.000109433	0.00212857	0.749201	-1.33475	163.421	218.114	0.0820123	0.610622	2.15598	2.15598	53.2905	24.7149	0.0580259	0.266828	1.12219	1.12219	63.6666	56.7077	0.0489538	0.198302	0.98673	-1.01345	17.7356	18.1763	4.59269e-09	2.0973e-07	1.76643	1.76643	174.904	99.1142	0.802588	1	0.931231	-1.07385	59.6776	64.1045	0.68317	1	2.34746	2.34746	25.9154	11.053	0.449757	1	1.7248	1.7248	139.893	81.2685	0.00310135	0.0319891	1.52605	1.52605	35.5121	23.2913	0.878689	1	0.923441	-1.08291	103.069	111.691	0.611019	1	1.17146	1.17146	288.351	246.101	0.865624	1	0.916589	-1.091	60.5037	65.9398	0.666804	1	0.681309	-1.46776	38.7028	56.8431	0.962754	1	2.21412	2.21412	39.5531	17.9168
SERBP1	0.899292	0.999999	0.888723	-1.12521	515.699	580.269	0.459191	0.96285	0.863489	-1.15809	521.304	603.718	0.00586727	0.0468583	0.900879	-1.11003	565.993	628.268	0.00211884	0.0252363	0.860902	-1.16157	293.884	341.367	0.0197656	0.280341	0.82146	-1.21735	463.748	564.541	0.00467121	0.041528	0.901956	-1.1087	336.019	372.544	0.0120386	0.06842	0.885602	-1.12918	569.927	643.547	0.00147592	0.0170192	0.827206	-1.20889	310.654	375.546	0.410746	0.975384	1.02704	1.02704	545.961	531.587	0.795736	1	0.893997	-1.11857	407.622	455.954	0.683144	1	0.980453	-1.01994	294.345	300.213	0.0188606	0.126407	0.879599	-1.13688	372.349	423.317	0.0137026	0.208461	0.752608	-1.32871	392.208	521.131	0.575206	1	1.02124	1.02124	358.565	351.108	0.0123813	0.233974	0.931687	-1.07332	422.09	453.038	0.550244	1	0.840924	-1.18917	553.322	657.993	0.383344	1	1.1161	1.1161	376.389	337.236
CACNG8	0.899343	0.999999	0.887005	-1.12739	10.8808	12.2711	0.776665	0.99999	0.967909	-1.03316	6.33821	6.54951	0.0148973	0.095626	3.29943	3.29943	7.06228	2.14297	3.76036e-06	0.000106382	0.828573	-1.20689	65.0439	78.5008	0.200653	0.896714	1.94595	1.94595	15.7137	8.07502	2.98394e-10	1.34404e-08	4.82546	4.82546	21.0714	4.36733	0.290514	0.648522	2.40024	2.40024	5.80582	2.42393	1.4831e-05	0.000330908	2.64189	2.64189	52.5785	19.9046	0.0880141	0.454269	0.729403	-1.37098	19.6371	26.9223	0.870131	1	1.82455	1.82455	3.93541	2.15757	0.202966	1	0.283706	-3.52478	8.33086	29.3671	0.896762	0.999994	1.75302	1.75302	4.53132	2.58579	0.162149	0.736268	0.92536	-1.08066	39.4176	42.5982	0.0260588	0.639834	0.141748	-7.05479	9.56656	67.1605	0.697406	1	1.32285	1.32285	7.91477	5.99665	0.093869	1	197.177	197.177	11.613	0.0588965	0.109787	0.522412	10.4965	10.4965	17.9425	1.70937
AC025283.3	0.8994	0.999999	1.02067	1.02067	1.00073	0.98077	5.55349e-05	0.00120896	0.720104	-1.38869	0.945543	1.30635	0.829484	0.999996	0.985412	-1.0148	0.997509	1.01236	0.79621	1	1.01631	1.01631	1.00666	0.99045	0.974136	0.999999	0.99611	-1.0039	0.997455	1.00133	0.793157	1	0.977923	-1.02258	0.992213	1.01456	0.850723	1	0.981108	-1.01926	0.998837	1.0183	0.504561	0.92325	1.0086	1.0086	1.01859	1.00988	0.715126	1	1.03508	1.03508	1.00891	0.974921	0.995601	1	1.00327	1.00327	1.00006	0.996812	0.947524	1	0.969686	-1.03126	0.998723	1.03064	0.96211	0.999994	0.992318	-1.00774	1.00026	1.00805	0.861934	1	0.970604	-1.03029	0.996389	1.02704	0.949317	1	0.965377	-1.03586	0.98183	1.01627	0.787756	1	1.04149	1.04149	1.01313	0.972791	0.970031	1	0.987462	-1.0127	0.99944	1.01225	0.990652	1	0.992137	-1.00792	1.00027	1.00825
BEX3	0.899453	0.999999	0.945778	-1.05733	989.248	1045.99	7.38952e-06	0.000204881	1.26433	1.26433	800.281	632.976	0.00297492	0.027446	1.17482	1.17482	775.391	660.017	3.26224e-07	1.14809e-05	1.22546	1.22546	679.841	554.754	0.705404	0.999999	1.022	1.022	860.761	842.227	2.66292e-11	1.37013e-09	1.75689	1.75689	838.875	477.475	0.453643	0.830146	1.08279	1.08279	947.433	875.014	0.1796	0.545016	1.15474	1.15474	950.825	823.481	5.11002e-07	2.53532e-05	1.24826	1.24826	558.539	447.486	0.318908	1	1.51013	1.51013	716.37	474.378	0.590911	1	0.872363	-1.14631	780.139	894.37	8.50695e-16	9.27855e-14	1.96892	1.96892	1122.98	570.36	0.178283	0.764241	1.27931	1.27931	757.824	592.46	0.635755	1	0.809001	-1.23609	488.638	603.792	2.34664e-33	1.03229e-29	3.01391	3.01391	975.935	323.866	0.669368	1	1.16648	1.16648	964.955	827.251	2.29645e-40	1.33488e-38	13.6896	13.6896	565.97	41.5136
CAPN3	0.899466	0.999999	1.09108	1.09108	1.11111	1.01886	0.992731	0.99999	0.997779	-1.00223	1.01344	1.01573	0.991256	0.999996	0.958455	-1.04335	1.06791	1.11431	0.734487	1	0.924701	-1.08143	1.19585	1.29183	0.649035	0.999999	0.861247	-1.16111	0.989736	1.14915	0.512799	0.943282	1.12416	1.12416	1.11437	0.991498	0.72746	1	0.963528	-1.03785	1.16419	1.20919	0.0465432	0.231532	0.784024	-1.27547	1.11654	1.42453	0.968503	1	0.987039	-1.01313	1.03521	1.0493	0.823574	1	1.28947	1.28947	1.30559	1.01256	0.642351	1	1.47111	1.47111	1.71652	1.20254	0.48183	0.989618	0.903525	-1.10678	1.25796	1.39271	0.477655	1	1.21967	1.21967	1.12061	0.918556	0.723435	1	0.70725	-1.41393	0.968947	1.37021	0.972274	1	0.983543	-1.01673	1.04074	1.05888	0.994801	1	1.00697	1.00697	0.987822	0.981086	0.641129	1	1.25562	1.25562	1.21472	0.967739
STRIP2	0.899503	0.999999	1.06632	1.06632	2.66343	2.49783	0.596889	0.99999	1.16881	1.16881	1.61999	1.38603	0.298201	0.680925	1.20253	1.20253	1.61335	1.34168	0.199278	0.622404	1.55853	1.55853	2.45299	1.57389	0.70098	0.999999	0.782599	-1.27779	0.954617	1.2198	0.227639	0.628214	1.34864	1.34864	1.20825	0.895966	0.456254	0.832491	1.04977	1.04977	3.8593	3.67712	0.676835	1	0.899919	-1.11121	1.3894	1.54416	0.950319	1	0.670991	-1.49033	1.68485	2.50623	0.809289	1	1.72048	1.72048	1.77065	1.0293	0.714428	1	2.18957	2.18957	1.64915	0.754869	0.416129	0.916456	1.57697	1.57697	1.727	1.0952	0.727432	1	0.831684	-1.20238	1.45639	1.74937	0.000269757	0.0205194	9.61865	9.61865	11.4341	1.18901	0.839295	1	0.721691	-1.38563	1.44356	1.98105	0.0694191	0.94081	0.394352	-2.53581	1.92954	4.86901	0.905223	1	1.13313	1.13313	1.05628	0.932196
AL132639.3	0.899514	0.999999	1.038	1.038	1.0253	0.987757	0.5842	0.99999	1.05401	1.05401	1.04722	0.993516	0.231527	0.595512	0.925613	-1.08036	1.00878	1.08985	0.750808	1	1.10966	1.10966	1.33857	1.20622	4.24171e-06	0.000394225	2.49339	2.49339	2.49741	1.00161	0.50943	0.940835	0.944058	-1.05926	1.01393	1.07401	0.646661	0.978822	1.02339	1.02339	1.03652	1.01296	0.640515	1	1.06269	1.06269	1.08277	1.01899	0.997781	1	0.994607	-1.00542	0.974663	0.979711	0.999931	1	1.00066	1.00066	0.998638	0.997986	0.888355	1	1.06476	1.06476	1.08559	1.01947	0.139477	0.497252	0.875131	-1.14269	0.999283	1.14191	0.998581	1	1.00614	1.00614	1.0249	1.0184	0.999918	1	1.00216	1.00216	1.02361	1.0213	0.998813	1	0.994562	-1.00547	0.970796	0.975825	0.999928	1	1.001	1.001	1.00886	1.00784	0.998779	1	0.990281	-1.00981	0.995493	1.00527
AL162574.2	0.899523	0.999999	1.10105	1.10105	1.05231	0.955908	0.454675	0.959176	0.851223	-1.17478	1.00535	1.18108	0.774425	0.999996	1.03976	1.03976	1.04468	1.00478	0.0114011	0.092623	0.597501	-1.67364	1.3673	2.28829	0.874894	0.999999	0.952946	-1.04938	0.970808	1.01873	0.989118	1	0.988028	-1.01212	0.991959	1.00391	0.0990448	0.327852	0.740878	-1.34975	0.987388	1.33282	0.116669	0.419605	1.65619	1.65619	0.95824	0.579241	0.356375	0.921034	0.0460503	-21.7154	0.0427832	0.861394	0.999758	1	1.00186	1.00186	1.00001	0.998162	0.41497	1	1.79628	1.79628	1.96454	1.09406	0.312456	0.790174	1.31206	1.31206	1.22741	0.935496	0.726671	1	1.11495	1.11495	1.18942	1.06705	0.326415	1	0.452111	-2.21185	0.943556	2.08694	0.98849	1	1.02327	1.02327	1.01331	0.990179	0.998486	1	0.992895	-1.00716	0.999757	1.00698	0.999229	1	0.995449	-1.00457	1.00011	1.00471
KRTCAP2	0.899527	0.999999	0.852433	-1.17311	56.2161	65.9488	0.00386168	0.0413441	0.780008	-1.28204	59.6941	76.5302	1.41851e-07	4.78309e-06	0.764246	-1.30848	60.0556	78.5816	1.48116e-09	7.94687e-08	0.612523	-1.63259	70.7057	115.433	0.0025813	0.0714186	0.68183	-1.46664	45.9597	67.4062	2.44191e-10	1.1132e-08	0.537163	-1.86163	50.1387	93.3388	0.120711	0.375861	0.807417	-1.23852	50.3367	62.3436	1.68795e-10	9.83521e-09	0.525576	-1.90267	73.2994	139.466	0.43733	0.99622	0.74909	-1.33495	43.9583	58.6822	0.729604	1	0.741138	-1.34928	63.0651	85.0922	0.0415924	1	0.41034	-2.437	74.5183	181.602	0.000104161	0.00190134	0.648564	-1.54187	63.1682	97.397	0.000864706	0.0330781	0.523689	-1.90953	45.7859	87.4306	0.862534	1	1.09372	1.09372	133.135	121.726	0.447768	1	1.03382	1.03382	106.501	103.017	0.0744916	0.966031	0.617919	-1.61833	59.3112	95.9856	0.0743232	0.404114	0.613746	-1.62934	55.1809	89.9085
AC009779.2	0.899586	0.999999	1.05265	1.05265	6.33983	6.02352	0.0778238	0.368023	0.70606	-1.41631	4.67257	6.61761	0.0860474	0.32409	0.780887	-1.28059	3.51009	4.49544	0.167399	0.563817	1.46846	1.46846	5.89091	4.01217	0.362317	0.999999	0.629944	-1.58744	3.606	5.72424	0.651312	1	1.21334	1.21334	5.64184	4.6515	0.15628	0.445996	1.37598	1.37598	3.91069	2.84479	0.064866	0.290727	0.673227	-1.48538	4.33261	6.43636	0.936961	1	1.4072	1.4072	5.55065	3.94837	0.775983	1	2.99881	2.99881	3.29844	1.10009	0.384473	1	0.40284	-2.48238	4.23013	10.4966	0.433542	0.935831	1.3225	1.3225	7.6401	5.77741	0.704493	1	1.48577	1.48577	3.18578	2.14898	0.00136931	0.0790872	6.99002	6.99002	18.2443	2.6179	0.179366	1	0.747069	-1.33856	6.30367	8.43814	0.803438	1	1.0302	1.0302	6.04878	5.87174	0.636501	1	0.895498	-1.1167	4.55227	5.08368
PRDM4	0.899599	0.999999	1.12145	1.12145	13.5438	12.0868	0.291308	0.787734	0.720036	-1.38882	7.76936	10.7827	0.376242	0.769746	0.796516	-1.25547	7.10683	8.92932	0.00135597	0.0177446	1.3948	1.3948	23.3311	16.7249	0.529981	0.999999	1.04087	1.04087	17.0897	16.4166	0.518085	0.947109	1.05709	1.05709	10.5332	9.98381	0.167662	0.467458	0.657843	-1.52012	10.5243	16.0078	0.0133971	0.0954947	1.35897	1.35897	21.9573	16.2383	0.677383	1	0.99824	-1.00176	20.1788	20.2312	0.334642	1	11.7672	11.7672	14.2028	1.21269	0.198222	1	0.425931	-2.3478	15.7612	36.8158	0.0161663	0.113366	1.91517	1.91517	15.6719	8.18569	0.00740968	0.148673	0.533463	-1.87454	18.3763	33.6936	0.0632347	0.969268	2.57089	2.57089	55.4098	21.5549	0.778072	1	1.01802	1.01802	6.44596	6.33515	0.879272	1	0.669116	-1.49451	10.4665	15.5624	0.383599	1	2.92943	2.92943	15.1754	5.18681
ZNF222	0.899602	0.999999	1.06312	1.06312	7.02216	6.60547	0.530906	0.99999	0.971864	-1.02895	5.7753	5.94251	0.312185	0.697487	1.14111	1.14111	5.0799	4.45186	0.659348	1	0.91289	-1.09542	5.61756	6.15358	0.884308	0.999999	1.05459	1.05459	6.81834	6.46539	0.160866	0.51555	0.8287	-1.20671	5.42208	6.54296	0.87437	1	0.816081	-1.22537	5.20125	6.37369	0.0449736	0.225594	1.47149	1.47149	6.57032	4.46589	0.566235	1	0.745558	-1.34128	4.20895	5.64297	0.750916	1	3.76426	3.76426	3.61576	0.960588	0.0142858	0.561853	0.238337	-4.19574	4.00068	16.7829	0.0358251	0.200722	0.630987	-1.58482	4.26334	6.75672	0.623141	1	0.661566	-1.51156	4.75268	7.1834	0.322873	1	1.83316	1.83316	12.6553	6.9043	0.605394	1	0.482229	-2.0737	2.11628	4.38709	0.847549	1	0.796418	-1.25562	6.46637	8.11933	0.878135	1	1.28055	1.28055	5.14947	4.02135
OLFM3	0.899663	0.999999	0.655107	-1.52647	8.15203	12.4439	0.258788	0.742931	2.03736	2.03736	1.82511	0.897469	0.474796	0.86272	1.21287	1.21287	1.69677	1.40133	0.573363	1	1.26112	1.26112	1.08523	0.862142	0.745255	0.999999	1.5174	1.5174	6.50117	4.28441	0.833743	1	0.80863	-1.23666	0.99032	1.22947	0.424153	0.801857	1.56343	1.56343	4.98421	3.1903	0.686358	1	0.690433	-1.44837	0.892856	1.29976	0.244903	0.784952	1.15074	1.15074	6.18658	5.37821	0.663726	1	3.62431	3.62431	3.50837	0.968192	0.942004	1	0.790168	-1.26555	1.02961	1.30791	0.714408	0.999994	1.20402	1.20402	1.32759	1.10443	0.85438	1	1.36654	1.36654	1.75147	1.29066	0.909067	1	0.641977	-1.55769	0.855821	1.33614	0.613506	1	2.00353	2.00353	1.17846	0.618355	1.16103e-06	0.000170408	0.391547	-2.55397	8.66059	22.1187	0.510035	1	8.35007	8.35007	9.03598	1.0833
DWORF	0.899723	0.999999	1.03606	1.03606	1.03686	1.00078	0.501991	0.995121	1.10631	1.10631	1.10677	1.00041	0.984135	0.999996	1.00098	1.00098	1.00038	0.999402	0.176714	0.581377	1.20246	1.20246	1.20313	1.00056	0.774579	0.999999	0.945706	-1.05741	1.00016	1.05758	0.484113	0.917504	0.942682	-1.0608	1.00061	1.06145	0.161071	0.455482	0.918742	-1.08845	1.06813	1.16261	0.581462	0.975633	1.07672	1.07672	1.07541	0.998793	0.970846	1	0.997611	-1.00239	0.998895	1.00129	0.99963	1	0.999813	-1.00019	0.999941	1.00013	0.85842	1	1.10208	1.10208	1.10071	0.998761	0.995624	0.999994	1.00039	1.00039	0.999969	0.999579	0.987695	1	1.00226	1.00226	1.00109	0.99883	0.995597	1	1.00239	1.00239	1.00103	0.998646	0.980137	1	0.997198	-1.00281	0.998726	1.00154	0.997423	1	1.00089	1.00089	1.00039	0.999501	0.999297	1	1.00014	1.00014	0.999803	0.999665
AL591848.2	0.899766	0.999999	1.04025	1.04025	1.10214	1.05956	0.0292291	0.191392	0.775419	-1.28963	1.09494	1.41207	0.162512	0.484328	1.15049	1.15049	1.13961	0.990562	0.274416	0.746656	1.23519	1.23519	1.28255	1.03833	0.991674	0.999999	0.998112	-1.00189	0.998202	1.00009	0.939761	1	0.991931	-1.00813	0.994585	1.00265	0.953948	1	0.993067	-1.00698	0.999301	1.00632	9.18875e-05	0.00164655	2.11557	2.11557	1.01015	0.477814	0.91103	1	1.01329	1.01329	1.00593	0.992755	0.998632	1	1.00125	1.00125	1.00001	0.99876	0.941692	1	1.03913	1.03913	0.950642	0.915026	0.989748	0.999994	0.997921	-1.00208	1.00018	1.00227	0.0227005	0.285055	1.46455	1.46455	2.04013	1.3931	0.985829	1	0.986813	-1.01336	0.987109	1.0001	0.937006	1	1.01567	1.01567	1.00897	0.993361	0.9916	1	0.995178	-1.00485	0.999837	1.00471	0.995369	1	0.996917	-1.00309	1.00007	1.00318
AC006033.2	0.899776	0.999999	1.02932	1.02932	1.02764	0.998362	0.984646	0.99999	0.998363	-1.00164	0.997499	0.99913	0.151781	0.464793	0.907249	-1.10223	1.00226	1.10472	0.976975	1	0.997571	-1.00243	0.996416	0.998831	0.997362	0.999999	1.0007	1.0007	1.00092	1.00021	0.979507	1	1.00162	1.00162	1.00358	1.00195	0.485699	0.856918	1.08384	1.08384	1.08571	1.00174	0.571054	0.96974	1.07107	1.07107	1.07379	1.00254	0.966474	1	0.996166	-1.00385	0.993489	0.997284	1.10913e-72	5.8551e-69	0.107187	-9.3295	1.23245	11.4981	0.994859	1	1.0034	1.0034	1.00604	1.00261	0.0843653	0.360327	0.870834	-1.14832	0.999815	1.14811	0.985263	1	1.0039	1.0039	1.0064	1.00246	0.799838	1	0.862786	-1.15904	1.00607	1.16604	0.977511	1	0.995681	-1.00434	0.992496	0.996765	0.997175	1	1.00122	1.00122	1.00228	1.00105	0.999321	1	0.998137	-1.00187	0.998841	1.00071
AC006058.3	0.899784	0.999999	1.01775	1.01775	1.01407	0.99638	0.825434	0.99999	1.01223	1.01223	1.01031	0.998082	0.112141	0.38652	0.878574	-1.13821	0.990713	1.12764	0.745712	1	1.01736	1.01736	1.01478	0.997432	0.966145	0.999999	0.995735	-1.00428	0.996207	1.00047	0.0010526	0.0121697	1.17284	1.17284	1.21713	1.0378	0.122066	0.378428	1.13197	1.13197	1.13619	1.00378	0.820317	1	1.03138	1.03138	1.03713	1.00562	0.186896	0.687969	0.60158	-1.66229	1.02683	1.70665	0.997234	1	1.00204	1.00204	1.00144	0.999404	0.942963	1	0.969472	-1.03149	0.975105	1.00576	0.0596812	0.288272	0.793861	-1.25967	1.00076	1.26064	0.836411	1	0.968278	-1.03276	0.97362	1.00543	0.948343	1	0.968899	-1.0321	0.97497	1.00624	0.769693	1	1.03829	1.03829	1.03095	0.992888	0.96918	1	0.98832	-1.01182	0.990614	1.00232	0.982389	1	1.00321	1.00321	1.00477	1.00156
AC097634.3	0.899785	0.999999	1.08751	1.08751	1.09649	1.00825	0.479653	0.977357	0.940809	-1.06292	1.1405	1.21026	0.839412	0.999996	1.00549	1.00549	0.991656	0.986236	0.949114	1	1.00007	1.00007	1.01217	1.01201	0.997471	0.999999	0.999241	-1.00076	0.997212	0.99796	0.00105258	0.0121697	0.763525	-1.30972	1.11091	1.45458	0.756356	1	1.01398	1.01398	0.99419	0.980524	0.799699	1	1.01169	1.01169	0.982322	0.970989	0.181138	0.677247	0.791816	-1.26292	1.28479	1.59871	0.994529	1	0.998267	-1.00174	1.00142	1.00316	0.96849	1	1.0062	1.0062	0.975521	0.969483	0.63521	0.999994	1.01979	1.01979	1.1081	1.08846	0.58433	1	1.0854	1.0854	1.00892	0.929801	0.964052	1	1.00857	1.00857	0.982153	0.973514	0.868451	1	0.992231	-1.00783	1.02581	1.03355	0.979563	1	1.00308	1.00308	0.990803	0.987758	0.954965	1	1.01303	1.01303	1.00468	0.991761
AC090425.2	0.899841	0.999999	1.06531	1.06531	1.0372	0.974184	0.5839	0.99999	0.953878	-1.04835	1.07931	1.1316	0.460449	0.850096	0.94047	-1.0633	1.00172	1.06542	0.91209	1	1.0162	1.0162	0.997271	0.981585	0.559713	0.999999	0.793172	-1.26076	1.0007	1.26165	0.932987	1	0.973572	-1.02714	1.00272	1.03065	0.496435	0.86743	1.07591	1.07591	1.10464	1.02736	0.472026	0.897176	0.831154	-1.20315	1.23283	1.48408	0.306975	0.868495	0.594226	-1.68286	0.994995	1.67475	0.827846	1	1.28989	1.28989	1.28439	0.995749	0.864553	1	1.12193	1.12193	1.16672	1.04113	0.993862	0.999994	0.986277	-1.01391	0.999859	1.01395	0.229198	0.836056	1.25322	1.25322	1.30049	1.0388	0.747715	1	0.732966	-1.36432	1.00464	1.37151	0.920467	1	1.05016	1.05016	0.994286	0.94902	0.685174	1	1.35602	1.35602	1.37817	1.01656	0.994204	1	0.988226	-1.01191	0.999117	1.01112
HEYL	0.899851	0.999999	1.07759	1.07759	8.39449	7.79502	3.87438e-21	1.11157e-18	0.524106	-1.90801	44.4501	84.8114	2.01917e-14	1.71923e-12	0.545682	-1.83257	41.3628	75.8001	0.22658	0.670092	0.559168	-1.78837	3.30165	5.89692	0.0271025	0.336962	0.488392	-2.04754	17.9538	36.7607	1.50054e-36	3.88301e-34	0.439043	-2.27768	33.3978	76.0682	7.96388e-09	3.37953e-07	0.255408	-3.91531	8.20313	32.1185	0.860425	1	0.518223	-1.92967	2.42754	4.70014	1.61741e-06	7.31018e-05	0.625276	-1.59929	75.7603	121.163	0.899967	1	1.96582	1.96582	23.531	11.9701	0.448276	1	0.13938	-7.17465	1.47647	10.6027	3.32955e-09	1.53642e-07	0.484366	-2.06455	20.0243	41.3414	0.0185715	0.250483	0.592951	-1.68648	26.6191	44.8939	0.830701	1	0.306929	-3.25808	1	3.25808	0.030634	0.446222	0.420937	-2.37565	17.5033	41.5617	0.675445	1	7.69565	7.69565	2.64893	0.400739	0.77325	1	2.96109	2.96109	3.46901	1.17804
IRAK1BP1	0.899869	0.999999	0.951565	-1.0509	9.55971	10.0469	0.68764	0.99999	1.01202	1.01202	11.621	11.483	0.345157	0.735483	1.14886	1.14886	8.72039	7.59071	0.682784	1	0.927903	-1.0777	9.90296	10.6715	0.918289	0.999999	0.991637	-1.00843	8.96918	9.04479	0.978036	1	0.95	-1.05263	5.24352	5.51937	0.04528	0.187136	1.34294	1.34294	9.89532	7.36894	0.0392675	0.204483	1.36492	1.36492	12.7369	9.33411	0.246621	0.787877	2.51146	2.51146	5.80048	2.32637	0.509199	1	0.768917	-1.30053	8.63772	11.2336	0.783893	1	2.17692	2.17692	8.14274	3.74507	0.358201	0.849374	1.68742	1.68742	8.45851	5.01281	0.645268	1	0.936699	-1.06758	19.3609	20.6651	0.195507	1	2.14651	2.14651	24.8853	11.5936	0.433921	1	1.13717	1.13717	14.3654	12.6343	0.130917	1	0.517148	-1.93368	10.7393	20.7664	0.338626	0.972798	0.675124	-1.48121	14.1309	20.9309
AC007603.1	0.899907	0.999999	0.994073	-1.00596	1.00027	1.00626	0.879211	0.99999	0.996858	-1.00315	1.00007	1.00323	0.822057	0.999996	1.00464	1.00464	1	0.995405	0.831279	1	0.995691	-1.00433	0.999747	1.00409	0.313142	0.999999	0.959938	-1.04173	0.985754	1.02685	0.784018	1	1.00714	1.00714	1.00035	0.993313	0.820003	1	1.00649	1.00649	0.999957	0.993551	0.784948	1	1.0095	1.0095	0.999777	0.990447	0.735407	1	0.990245	-1.00985	0.99983	1.00976	0.995072	1	0.998998	-1.001	1.00003	1.00103	0.949375	1	1.00968	1.00968	0.999526	0.990025	0.929894	0.999994	1.00319	1.00319	0.999994	0.996828	0.873316	1	1.0091	1.0091	0.999702	0.990756	0.949537	1	1.01059	1.01059	1.00105	0.990663	0.799917	1	0.988407	-1.01173	0.999545	1.01139	0.970478	1	1.00386	1.00386	0.999828	0.995995	0.981385	1	1.0028	1.0028	1.00009	0.997305
AC092611.2	0.899935	0.999999	1.00699	1.00699	1.00013	0.993211	0.870361	0.99999	1.00395	1.00395	1.00106	0.997121	0.259483	0.632065	1.02398	1.02398	0.987183	0.96407	0.79681	1	1.00616	1.00616	1.00415	0.997994	0.970771	0.999999	0.998285	-1.00172	0.998367	1.00008	0.800011	1	0.992663	-1.00739	0.995086	1.00243	0.843197	1	0.993649	-1.00639	0.999373	1.00578	0.788732	1	0.989667	-1.01044	0.998859	1.00934	0.722331	1	1.01208	1.01208	1.00536	0.993373	0.99518	1	1.00114	1.00114	1	0.998867	0.949144	1	0.989149	-1.01097	0.999788	1.01082	0.963768	0.999994	0.998093	-1.00191	1.00016	1.00207	0.868787	1	0.989442	-1.01067	0.998238	1.00893	0.950315	1	0.988093	-1.01205	0.988284	1.00011	0.79204	1	1.01427	1.01427	1.00813	0.993922	0.970486	1	0.995596	-1.00442	0.999867	1.0043	4.17667e-06	7.67031e-05	2.45808	2.45808	2.0419	0.830692
CEND1	0.899969	0.999999	1.15322	1.15322	1.1043	0.957139	0.175764	0.605303	1.28748	1.28748	1.8904	1.46803	0.750137	0.999996	1.06509	1.06509	1.75375	1.6465	0.962426	1	0.962172	-1.03931	0.934933	0.969448	0.2091	0.909584	1.63615	1.63615	1.97108	1.20467	0.76066	1	1.24202	1.24202	2.08678	1.68026	0.870305	1	0.840944	-1.18914	1.22675	1.45935	0.790517	1	1.07145	1.07145	1.14302	1.06643	0.634046	1	1.58409	1.58409	1.47087	0.928933	0.998441	1	1.00071	1.00071	0.993644	0.992948	0.986846	1	1.03569	1.03569	1.10971	1.06823	0.541385	0.999994	0.810941	-1.23314	0.996649	1.22931	0.167348	0.746416	0.677184	-1.4767	1.28191	1.8851	0.986302	1	1.03048	1.03048	1.11008	1.0745	0.748982	1	1.37942	1.37942	4.28841	3.10862	0.992107	1	1.01309	1.01309	1.04136	1.02744	0.669588	1	2.45022	2.45022	2.49501	1.01848
SOX14	0.899993	0.999999	1.0447	1.0447	1.04683	1.00203	0.98567	0.99999	1.00159	1.00159	1.00267	1.00108	0.991967	0.999996	0.999148	-1.00085	0.997587	0.998436	0.000540752	0.00819824	1.7562	1.7562	1.75875	1.00145	0.996839	0.999999	0.999284	-1.00072	0.999018	0.999733	0.989016	1	0.998582	-1.00142	0.996176	0.997586	0.996437	1	1.00054	1.00054	0.998379	0.997845	0.682701	1	1.06065	1.06065	1.05731	0.996846	0.973612	1	1.00355	1.00355	1.00696	1.00337	0.999954	1	1.00004	1.00004	1.00037	1.00033	0.275067	1	1.66102	1.66102	1.65564	0.996761	0.130418	0.476191	0.82313	-1.21487	1.0002	1.21512	0.987429	1	0.996172	-1.00384	0.993157	0.996943	0.996765	1	0.997026	-1.00298	0.993519	0.996464	0.982983	1	1.00396	1.00396	1.00802	1.00402	0.998036	1	0.998863	-1.00114	0.997565	0.998697	0.996846	1	1.00212	1.00212	1.00124	0.999124
ZNF221	0.899999	0.999999	1.07951	1.07951	3.06315	2.84028	0.0606011	0.318321	0.631872	-1.5826	3.32749	5.26488	0.16633	0.491084	0.813534	-1.22921	2.59071	3.18564	0.152571	0.535377	0.675055	-1.48136	2.83075	4.18961	0.897066	0.999999	0.848804	-1.17813	2.62725	3.09513	0.190574	0.568227	0.757245	-1.32058	2.1694	2.86762	0.320024	0.686138	1.21337	1.21337	3.22023	2.65923	0.89785	1	0.9566	-1.04537	3.03675	3.18111	0.575928	1	0.577645	-1.73117	2.37997	4.09861	0.799255	1	2.67461	2.67461	2.60534	0.974654	0.561625	1	2.86759	2.86759	3.45554	1.2332	0.704243	0.999994	0.975949	-1.02464	2.35786	2.41758	0.798665	1	1.49229	1.49229	4.06596	2.73411	0.0536848	0.907177	3.09929	3.09929	11.5278	3.7297	0.699889	1	0.146322	-6.83424	0.445963	3.04321	0.496174	1	0.765412	-1.30649	3.73339	4.87786	0.462398	1	6.73855	6.73855	7.19074	1.07359
AC055811.1	0.900011	0.999999	0.965303	-1.03594	1.00061	1.03693	0.64894	0.99999	1.15897	1.15897	1.35309	1.16758	0.0715608	0.286885	0.843659	-1.18531	1.11812	1.32548	0.152836	0.53581	0.791147	-1.26399	1.00065	1.26487	0.989377	0.999999	1.00471	1.00471	0.99984	0.995157	0.968423	1	1.01923	1.01923	0.99937	0.981083	0.14383	0.422055	1.29453	1.29453	1.24319	0.960881	0.384415	0.816433	0.945112	-1.05808	1.09085	1.15501	0.73536	1	0.944186	-1.05911	1.00115	1.06118	0.947188	1	1.07806	1.07806	1.0846	1.00608	0.951111	1	1.06246	1.06246	0.998923	0.941187	0.0501658	0.254655	0.784503	-1.27469	1.00003	1.27484	0.880954	1	1.05847	1.05847	0.998863	0.944499	3.8931e-28	3.2112e-25	10.6737	10.6737	11.7304	1.1003	0.801381	1	0.934358	-1.07025	1.00132	1.07289	0.971007	1	1.02397	1.02397	0.999594	0.976347	0.973647	1	1.01645	1.01645	1.00021	0.984094
DAGLB	0.900032	0.999999	1.10971	1.10971	4.65283	4.23325	0.325244	0.83276	0.727747	-1.3741	5.96018	8.19175	0.311755	0.697092	1.67148	1.67148	5.0489	3.02703	1.39022e-05	0.000339453	0.657239	-1.52152	17.9803	27.3547	0.699036	0.999999	0.965	-1.03627	6.90801	7.15765	0.176381	0.543116	1.75545	1.75545	10.2032	5.81099	0.679203	1	1.27974	1.27974	5.61473	4.39959	0.356979	0.789416	1.21205	1.21205	12.0838	9.98467	0.0988184	0.486519	0.520724	-1.9204	5.70493	10.949	0.683873	1	3.37912	3.37912	5.64626	1.67289	0.194926	1	0.64152	-1.5588	10.5894	16.5197	0.053069	0.265245	4.94227	4.94227	6.29955	1.27979	0.181186	0.769476	1.2751	1.2751	16.2197	12.7315	0.472919	1	0.706013	-1.4164	20.0968	28.4411	0.882878	1	0.301627	-3.31535	0.668317	2.2155	0.736336	1	0.674744	-1.48204	5.53807	8.21189	0.343777	0.979411	1.14225	1.14225	11.4358	10.0132
AC000068.3	0.900038	0.999999	1.04129	1.04129	1.02818	0.987338	0.367287	0.877575	1.11708	1.11708	1.10857	0.992294	0.662991	0.996077	1.04937	1.04937	1.05856	1.00875	0.0389502	0.223481	1.57264	1.57264	1.53816	0.978052	0.99304	0.999999	1.00432	1.00432	1.0059	1.00155	0.328659	0.764921	1.08376	1.08376	1.09531	1.01067	0.38271	0.759627	1.1536	1.1536	1.17451	1.01835	0.192405	0.56642	0.857467	-1.16623	1.15112	1.34223	0.93313	1	0.976862	-1.02369	0.960382	0.982403	0.999583	1	0.999555	-1.00045	0.997969	0.998418	0.989764	1	1.01918	1.01918	1.0351	1.01535	0.992666	0.999994	0.99321	-1.00684	0.998874	1.00577	0.318958	0.930482	1.26107	1.26107	1.25896	0.998724	0.990912	1	1.01742	1.01742	1.03924	1.02086	0.955396	1	0.973715	-1.02699	0.95366	0.9784	0.203217	1	1.76377	1.76377	1.62749	0.943552	0.171706	0.681708	2.71074	2.71074	2.786	1.0296
AC040970.1	0.900039	0.999999	1.1413	1.1413	1.32893	1.16525	0.822663	0.99999	1.01945	1.01945	1.3043	1.27947	0.454304	0.8447	1.20077	1.20077	1.26331	1.05275	0.0270048	0.172631	2.37108	2.37108	2.92961	1.23625	0.835359	0.999999	1.13629	1.13629	1.8162	1.59834	0.0248612	0.146233	0.683203	-1.46369	1.24623	1.82436	0.140973	0.416223	1.50944	1.50944	1.24292	0.825415	0.57584	0.972257	1.28836	1.28836	1.65117	1.28392	0.515641	1	1.71854	1.71854	2.17663	1.27014	0.899391	1	1.41739	1.41739	1.45555	1.02696	0.679313	1	2.0993	2.0993	1.54026	0.738461	0.370415	0.865612	1.17985	1.17985	2.22205	1.88362	0.584241	1	0.777875	-1.28555	1.36903	1.75973	6.58296e-06	0.00081195	7.7219	7.7219	8.58756	1.11613	0.0959283	0.907177	0.238864	-4.18648	1.16692	4.86441	0.825519	1	1.42927	1.42927	1.28025	0.896484	0.890325	1	1.10476	1.10476	1.02626	0.929189
AC003682.1	0.900051	0.999999	1.04612	1.04612	1.05436	1.00788	0.995493	0.99999	1.00054	1.00054	1.00117	1.00062	0.21139	0.565898	1.09459	1.09459	1.10119	1.00605	0.99339	1	1.00518	1.00518	1.35805	1.3488	0.799286	0.999999	0.942345	-1.06118	1.00972	1.07149	0.988164	1	0.999798	-1.0002	0.997969	0.998185	0.987469	1	1.00055	1.00055	0.999294	0.998763	0.987486	1	0.999724	-1.00028	0.997978	0.998283	0.986396	1	1.00113	1.00113	1.00332	1.00219	0.929663	1	1.05905	1.05905	1.08238	1.02206	0.859453	1	1.09612	1.09612	1.23319	1.12525	0.994685	0.999994	1.00082	1.00082	1.00009	0.999277	0.304597	0.917758	1.17061	1.17061	1.54158	1.31657	0.810617	1	0.862806	-1.15901	1.2234	1.41661	0.99018	1	1.00124	1.00124	1.00403	1.0028	0.998619	1	0.99969	-1.00031	0.999025	0.999338	0.998004	1	1.00094	1.00094	1.0005	0.999556
AC012313.7	0.900061	0.999999	0.975762	-1.02484	1.00571	1.03099	0.208743	0.666799	0.833825	-1.19929	0.981754	1.17603	0.244166	0.610588	0.917863	-1.08949	0.997305	1.08667	0.343387	0.833904	0.878417	-1.13841	1.04987	1.19506	0.317696	0.999999	0.807931	-1.23773	0.974538	1.20615	0.788895	1	1.02882	1.02882	1.00825	0.979971	0.120944	0.376407	0.814072	-1.22839	1.0056	1.23561	0.778862	1	1.04247	1.04247	0.995357	0.955484	0.732199	1	0.959516	-1.04219	0.99566	1.03759	0.816706	1	1.19772	1.19772	1.27623	1.06586	0.950695	1	1.04213	1.04213	0.989848	0.950606	0.936984	0.999994	1.01207	1.01207	0.999852	0.988004	0.877395	1	1.03871	1.03871	0.993823	0.9572	0.950529	1	1.04315	1.04315	1.02406	0.98093	0.798194	1	0.951311	-1.05118	0.989202	1.03937	0.97087	1	1.01649	1.01649	0.996331	0.980293	0.975721	1	1.01545	1.01545	1.00189	0.986713
MROH7-TTC4	0.900072	0.999999	0.989232	-1.01089	0.986705	0.997505	0.819722	0.99999	0.991499	-1.00857	0.989948	0.998439	0.852331	0.999996	1.00678	1.00678	1.00924	1.00246	0.732609	1	0.987381	-1.01278	0.984733	0.997295	0.96169	0.999999	1.0035	1.0035	1.0041	1.00059	2.93985e-08	9.30423e-07	1.24741	1.24741	1.25813	1.00855	0.951045	1	1.00305	1.00305	1.00609	1.00311	0.821413	1	1.0137	1.0137	1.01786	1.00426	0.680279	1	0.978507	-1.02196	0.972973	0.994356	0.997411	1	0.999047	-1.00095	0.99864	0.999594	0.942387	1	1.01964	1.01964	1.02353	1.00397	0.966262	0.999994	0.997381	-1.00263	0.999231	1.00187	0.833158	1	1.02126	1.02126	1.02542	1.00416	0.948411	1	1.01892	1.01892	1.02736	1.00816	0.768336	1	0.97532	-1.0253	0.968216	0.992683	0.969036	1	1.00729	1.00729	1.00889	1.00161	0.979209	1	0.994421	-1.00561	0.995483	1.00108
AGAP2-AS1	0.900081	0.999999	1.43471	1.43471	2.34381	1.63724	0.610729	0.99999	0.906473	-1.10318	8.61553	9.50455	0.00530034	0.0432733	0.658512	-1.51858	5.64274	8.56904	0.219429	0.657864	0.823473	-1.21437	8.61674	10.4636	0.500951	0.999999	1.59295	1.59295	5.38534	3.3807	0.235072	0.639972	0.985665	-1.01454	18.3411	18.6077	0.522478	0.889271	0.651173	-1.53569	2.17858	3.34688	0.00180261	0.0199748	0.631534	-1.58345	9.87789	15.6418	0.409294	0.974324	0.326498	-3.06281	0.926748	2.82805	0.480073	1	8.09853	8.09853	7.31438	0.903356	0.539955	1	0.700703	-1.42714	9.37605	13.382	3.65616e-06	9.6601e-05	0.161481	-6.19268	1.95523	12.1082	0.0331948	0.346292	4.2164	4.2164	5.93933	1.41597	0.905677	1	0.987379	-1.01278	16.9789	17.1949	0.00319419	0.0842232	0.363612	-2.75018	9.61652	26.4472	0.701158	1	1.90736	1.90736	3.43735	1.80347	0.984235	1	1.04419	1.04419	0.99915	0.958004
ANKRA2	0.900086	0.999999	0.851448	-1.17447	15.1431	17.7856	0.743707	0.99999	0.963575	-1.0378	13.9435	14.4707	0.353684	0.745408	0.863555	-1.158	12.6558	14.6559	0.205404	0.63374	0.858416	-1.16494	18.9995	22.1328	0.357415	0.999999	0.827758	-1.20808	16.6894	20.1622	0.000149078	0.00229501	0.661801	-1.51103	12.5484	18.9613	0.73534	1	0.813119	-1.22983	12.0964	14.8781	0.391223	0.823164	0.817423	-1.22336	15.3453	18.7744	0.259106	0.804789	0.82755	-1.20839	18.6968	22.592	0.354675	1	14.4592	14.4592	14.1296	0.977855	0.682689	1	1.14622	1.14622	13.6455	11.9074	0.00497333	0.0456913	0.571732	-1.74907	10.3278	18.0644	0.00729759	0.14727	0.469784	-2.12864	13.5069	28.7478	0.0697439	1	1.80175	1.80175	34.9317	19.3904	0.953483	1	1.09328	1.09328	18.7623	17.1633	0.137242	1	0.537519	-1.8604	16.4826	30.6641	0.868981	1	1.09694	1.09694	14.7327	13.4309
AC104187.1	0.900109	0.999999	1.06395	1.06395	1.05069	0.984711	0.491892	0.98809	0.88854	-1.12544	1.26542	1.42203	0.113561	0.389482	0.836115	-1.19601	1.08203	1.29231	0.76757	1	1.07564	1.07564	1.06829	0.989114	0.699582	0.999999	0.860227	-1.16248	1.03341	1.20092	0.979883	1	1.07592	1.07592	1.13004	1.04761	0.90901	1	1.11486	1.11486	1.31429	1.17967	0.816544	1	1.16664	1.16664	1.48822	1.27326	0.675431	1	0.76212	-1.31213	0.763334	0.974675	0.866632	1	1.31424	1.31424	1.31088	0.997458	0.828845	1	1.29292	1.29292	1.33194	1.02424	0.980734	0.999994	0.985592	-1.01462	0.99329	1.00826	0.21687	0.82057	1.55296	1.55296	1.59501	1.0229	0.882539	1	0.949838	-1.05281	1.22029	1.27381	0.759935	1	0.720198	-1.38851	0.727242	0.969824	0.508323	1	1.69109	1.69109	1.70816	1.00995	0.550651	1	3.54942	3.54942	3.57276	1.0069
FAM206A	0.90012	0.999999	0.845578	-1.18262	13.7651	16.279	0.777124	0.99999	0.982582	-1.01773	14.1076	14.3577	0.374744	0.768142	1.13227	1.13227	10.8546	9.58674	0.52687	1	0.727183	-1.37517	8.96729	12.3314	0.308181	0.999999	0.809313	-1.23562	13.2613	16.3858	0.684857	1	0.843287	-1.18584	7.07922	8.39515	0.739122	1	0.879798	-1.13662	10.3046	11.7128	0.0138403	0.0977039	0.55642	-1.7972	6.94222	12.4766	0.994936	1	0.899251	-1.11204	14.4976	16.1221	0.280354	1	12.4435	12.4435	14.2245	1.14323	0.807169	1	1.02847	1.02847	10.3657	10.0792	0.165788	0.552453	1.45911	1.45911	14.0738	9.64559	0.257877	0.87264	1.39421	1.39421	9.48062	6.80087	0.255202	1	0.0304593	-32.8307	0.358853	10.7937	0.607281	1	0.304732	-3.28157	3.55231	11.6508	0.243482	1	0.602932	-1.65856	12.7172	21.0923	0.774784	1	0.825187	-1.21185	8.21195	9.95167
AL031123.2	0.900123	0.999999	1.04252	1.04252	1.07962	1.03558	0.571527	0.99999	1.07306	1.07306	1.09341	1.01896	0.695076	0.999996	1.02284	1.02284	0.994833	0.97263	0.732126	1	1.01862	1.01862	1.14024	1.11935	0.803117	0.999999	0.932156	-1.07278	0.989227	1.06122	0.0454837	0.225204	1.28575	1.28575	1.27014	0.987908	0.862436	1	1.02073	1.02073	0.982209	0.962322	0.19022	0.562309	1.20026	1.20026	1.13385	0.944749	0.248448	0.789429	1.27338	1.27338	1.34913	1.05953	0.998124	1	0.998265	-1.00174	1.00411	1.00585	0.831885	1	1.1655	1.1655	1.09966	0.943514	0.248405	0.699559	0.839153	-1.19168	1.00217	1.19428	0.920993	1	0.977027	-1.02351	0.92492	0.946561	0.849023	1	0.849925	-1.17657	0.928996	1.09294	0.915362	1	1.01659	1.01659	1.08802	1.0702	0.6273	1	1.40475	1.40475	1.37321	0.977587	0.46006	1	1.63584	1.63584	1.61071	0.984645
AC073130.2	0.90016	0.999999	1.04047	1.04047	1.03725	0.996902	0.974727	0.99999	0.998747	-1.00126	0.997108	0.998354	0.429358	0.820155	1.06111	1.06111	1.06364	1.00239	0.962596	1	0.998051	-1.00195	0.995855	0.997789	0.995893	0.999999	1.00065	1.00065	1.00106	1.00041	0.34676	0.786248	0.961591	-1.03994	1.1473	1.19312	0.0560545	0.216627	0.895704	-1.11644	1.00175	1.1184	0.00384681	0.0364877	0.750176	-1.33302	1.00521	1.33996	0.943617	1	0.997569	-1.00244	0.992469	0.994862	0.999397	1	1.00011	1.00011	0.999595	0.99949	0.991196	1	1.00202	1.00202	1.00699	1.00494	0.995934	0.999994	0.998117	-1.00189	0.999786	1.00167	0.975326	1	1.0027	1.0027	1.0074	1.00466	0.991686	1	1.0016	1.0016	1.00701	1.00539	0.961711	1	0.997394	-1.00261	0.991321	0.993879	3.75302e-36	3.96244e-33	0.12585	-7.94598	1.00268	7.96718	0.99977	1	0.997328	-1.00268	0.99866	1.00134
AP000769.2	0.900175	0.999999	1.04834	1.04834	1.0423	0.994201	0.777765	0.99999	1.09427	1.09427	1.27804	1.16776	0.214288	0.570291	1.09719	1.09719	1.10077	1.00328	0.999082	1	0.99129	-1.00879	0.987968	0.99654	0.998989	0.999999	1.00246	1.00246	1.00312	1.00066	0.980979	1	1.00617	1.00617	1.01206	1.00582	0.973254	1	1.00013	1.00013	1.00502	1.00496	0.980223	1	1.00762	1.00762	1.01486	1.0072	0.98551	1	0.985818	-1.01439	0.97828	0.992087	0.999464	1	0.999607	-1.00039	0.998851	0.999245	0.893283	1	1.06462	1.06462	1.0698	1.00489	0.00012826	0.00227515	2.07182	2.07182	2.08849	1.00905	0.995686	1	1.01383	1.01383	1.02112	1.00699	0.852556	1	0.930372	-1.07484	1.01496	1.09077	0.988981	1	0.983878	-1.01639	0.974842	0.990454	0.99828	1	1.00451	1.00451	1.00749	1.00295	0.439606	1	1.35978	1.35978	1.36049	1.0006
CACNA2D3	0.90018	0.999999	1.07457	1.07457	1.29364	1.21296	0.85885	0.99999	0.939382	-1.06453	1.0701	1.14054	0.793734	0.999996	0.973932	-1.02677	1.02191	1.05119	0.472434	0.963846	0.762865	-1.31085	0.829222	1.08258	0.669912	0.999999	0.885858	-1.12885	1.04547	1.17955	6.86578e-05	0.00116317	1.71797	1.71797	1.96936	1.14578	0.00682361	0.0441565	2.04949	2.04949	1.57525	0.776487	0.456682	0.883668	1.7671	1.7671	1.04696	0.615554	0.345336	0.908516	0.610829	-1.63712	0.779354	1.27286	0.967875	1	1.07298	1.07298	1.1039	1.02909	0.850483	1	1.93402	1.93402	1.00871	0.554375	0.3047	0.780528	0.834907	-1.19774	1.03675	1.24247	0.633018	1	1.75376	1.75376	1.07252	0.632191	0.853862	1	1.46534	1.46534	1.48222	0.99541	0.463075	1	0.521676	-1.9169	0.665576	1.25025	0.912695	1	1.22816	1.22816	1.00548	0.822964	7.90339e-64	5.69865e-62	0.072065	-13.8764	2.1736	30.1615
RBM19	0.900209	0.999999	0.970996	-1.02987	17.6877	18.2281	0.741287	0.99999	0.878036	-1.13891	17.0164	19.3404	0.985121	0.999996	0.995461	-1.00456	10.8448	10.8977	0.729421	1	0.94956	-1.05312	16.515	17.3917	0.0217255	0.296507	0.589678	-1.69584	12.4328	21.0835	0.497361	0.92947	0.795376	-1.25727	10.5952	13.3103	0.86931	1	0.836056	-1.19609	13.7733	16.4795	0.369591	0.802118	0.868084	-1.15196	14.1627	16.3135	0.0876085	0.452618	0.314278	-3.18189	5.66172	16.3614	0.975119	1	0.849489	-1.17718	18.0204	21.2136	0.958614	1	1.45517	1.45517	14.4092	9.91613	0.551588	0.999994	1.24197	1.24197	9.54269	7.68501	0.354973	0.96448	1.17695	1.17695	13.9613	11.8682	0.116494	1	0.0346814	-28.8339	0.822352	17.138	0.981866	1	0.795234	-1.25749	10.4344	13.1239	0.727255	1	0.617869	-1.61847	10.0403	16.2154	0.893865	1	1.15733	1.15733	16.9275	14.6274
AC005082.1	0.900215	0.999999	1.07637	1.07637	1.10248	1.02428	0.903473	0.99999	1.00387	1.00387	1.01592	1.01201	0.887193	0.999996	1.04701	1.04701	1.11004	1.0602	0.00215167	0.0255251	2.36316	2.36316	2.66385	1.12729	0.796531	0.999999	0.946248	-1.05681	0.993621	1.05006	0.805817	1	0.890958	-1.12239	1.043	1.17065	0.600902	0.948351	1.05001	1.05001	1.02417	0.975404	0.852282	1	1.00857	1.00857	1.61795	1.6042	0.453318	1	0.614747	-1.62669	1.0325	1.66677	0.996339	1	0.998511	-1.00149	1.00223	1.00373	0.627354	1	1.51599	1.51599	1.45361	0.959495	0.515037	0.999994	0.80675	-1.23954	1.00113	1.24096	0.239731	0.846857	1.38929	1.38929	1.33285	0.960161	0.681011	1	0.67361	-1.48454	0.951885	1.40284	0.949866	1	1.00298	1.00298	1.04771	1.04458	0.997545	1	0.999979	-1.00002	0.985481	0.985501	0.600288	1	1.71046	1.71046	1.69293	0.989758
SPINK13	0.900216	0.999999	1.0304	1.0304	1.00431	0.975033	0.871034	0.99999	1.01728	1.01728	1.00567	0.988641	0.615297	0.965643	1.04331	1.04331	1.0708	1.02645	0.805271	1	1.02562	1.02562	1.01501	0.989602	0.744857	0.999999	0.934901	-1.06963	1.00424	1.07414	0.794095	1	0.96854	-1.03248	0.982997	1.01493	0.83822	1	0.974706	-1.02595	0.996595	1.02276	0.787647	1	0.958283	-1.04353	0.991769	1.03561	0.722625	1	1.05276	1.05276	1.02159	0.970701	0.796856	1	1.2673	1.2673	1.34307	1.06058	0.949131	1	0.955125	-1.04698	0.992403	1.03979	5.56014e-13	4.65905e-11	0.417549	-2.39493	0.984867	2.36138	0.868839	1	0.955723	-1.04633	0.987937	1.03421	0.950176	1	0.94948	-1.05321	0.962339	1.01287	0.792791	1	1.0622	1.0622	1.02996	0.969842	0.970553	1	0.981552	-1.01879	0.996997	1.01587	0.984597	1	0.990965	-1.00912	1.0015	1.0107
HSD17B2	0.900285	0.999999	1.08443	1.08443	1.46121	1.34784	0.92321	0.99999	0.985833	-1.01437	0.996138	1.01053	0.36156	0.753168	1.1538	1.1538	1.17167	1.01562	0.582599	1	0.861299	-1.16104	1.00472	1.16632	0.838428	0.999999	0.903806	-1.10643	1.04674	1.15811	0.110771	0.40896	0.694154	-1.4406	1.09772	1.58106	0.516613	0.885382	1.13139	1.13139	1.61316	1.4261	0.747679	1	1.09436	1.09436	1.1434	1.04579	0.687337	1	1.16009	1.16009	1.84544	1.59094	0.377006	1	2.51387	2.51387	3.52267	1.40131	0.778215	1	11.5561	11.5561	0.798568	0.0691038	0.217848	0.648915	0.70119	-1.42615	1.00548	1.434	0.508753	1	0.906336	-1.10334	2.13106	2.35168	1.14671e-12	3.43946e-10	10.7593	10.7593	11.8766	1.10384	0.28823	1	0.607418	-1.64631	1.57341	2.58967	0.570616	1	1.76417	1.76417	1.76578	1.00113	0.593676	1	1.43766	1.43766	1.28791	0.895948
SSPO	0.900294	0.999999	0.875336	-1.14242	3.43008	3.9262	0.364275	0.875794	0.682562	-1.46507	1.66769	2.44384	0.822463	0.999996	1.01322	1.01322	1.95446	1.93691	0.201824	0.627167	0.704648	-1.41915	1.86483	2.62991	0.674911	0.999999	0.909184	-1.09989	7.21421	7.93436	0.0802794	0.333015	1.49731	1.49731	2.62456	1.75852	0.248366	0.592305	0.759794	-1.31615	2.71466	3.58904	0.423833	0.854423	1.4563	1.4563	2.75827	1.9211	0.00311907	0.0455353	0.175365	-5.70239	1.7715	10.0822	0.528024	1	5.18701	5.18701	4.93387	0.951688	0.819498	1	2.1115	2.1115	1.78894	0.949178	0.47559	0.983902	1.3031	1.3031	3.77445	2.93533	0.982693	1	1.13219	1.13219	5.19559	4.57774	0.825607	1	0.728118	-1.3734	3.54957	4.73832	0.39635	1	0.621493	-1.60903	2.93515	4.18953	0.671719	1	1.3852	1.3852	5.44056	3.94983	0.366105	1	3.36991	3.36991	7.32579	2.25973
GLA	0.900379	0.999999	0.896941	-1.1149	16.3092	18.196	6.94561e-05	0.00146079	1.35884	1.35884	31.8863	23.4675	1.03933e-12	7.23831e-11	1.57331	1.57331	43.5427	27.6781	0.341072	0.830805	1.19814	1.19814	22.5171	18.7911	0.0843748	0.619147	1.579	1.579	24.9631	15.8091	0.0276844	0.158132	0.815753	-1.22586	17.9403	21.9853	0.099353	0.328666	1.04151	1.04151	36.5067	35.0566	0.829698	1	1.11757	1.11757	20.1269	18.035	0.894468	1	0.869484	-1.15011	21.9634	25.2612	0.600826	1	0.917835	-1.08952	31.88	34.7341	0.984609	1	1.13743	1.13743	21.7982	19.197	0.000984787	0.0127045	0.73069	-1.36857	18.6819	25.5684	0.575785	1	1.27128	1.27128	31.4612	24.7643	0.811074	1	2.20748	2.20748	38.2474	17.318	0.0391813	0.526841	1.89474	1.89474	55.3264	29.2033	0.285781	1	0.615156	-1.6256	16.8156	27.3391	0.0178523	0.138403	0.251038	-3.98345	16.3331	65.063
NSMCE1	0.90046	0.999999	0.93296	-1.07186	45.8909	49.2687	0.0133117	0.107637	1.1347	1.1347	53.5329	47.1805	0.00114321	0.0127678	1.22183	1.22183	55.0613	45.0782	0.538232	1	0.998951	-1.00105	26.4372	26.4362	0.976299	0.999999	0.983452	-1.01683	29.5624	30.0567	0.833991	1	1.08992	1.08992	54.3183	49.8157	0.0773699	0.274044	1.08927	1.08927	37.5683	34.5246	0.372599	0.805468	0.924668	-1.08147	33.9827	36.8373	0.833305	1	1.01922	1.01922	27.718	27.2519	0.30703	1	3.60771	3.60771	39.3654	10.9165	0.755893	1	1.419	1.419	23.3492	16.7848	0.00287925	0.0300267	0.732827	-1.36458	34.2491	46.7402	0.267978	0.882001	1.19938	1.19938	33.7395	28.2678	0.931006	1	1.00678	1.00678	30.261	29.8323	0.922992	1	1.07205	1.07205	78.0261	73.1211	0.733279	1	1.0563	1.0563	32.6528	30.9504	0.0646697	0.366074	0.551403	-1.81356	43.4879	78.8722
BCL2L10	0.900506	0.999999	1.08001	1.08001	1.11776	1.03499	0.966407	0.99999	0.997359	-1.00265	1.01588	1.01857	0.819991	0.999996	1.01294	1.01294	0.985668	0.973103	0.974974	1	0.997858	-1.00215	1.02275	1.02494	0.810931	0.999999	0.943612	-1.05976	0.994165	1.05357	0.719005	1	0.98991	-1.01019	1.06581	1.07673	0.705627	1	1.02857	1.02857	0.990368	0.962921	0.542803	0.951025	1.06367	1.06367	1.00571	0.945625	0.830897	1	0.984338	-1.01591	1.04134	1.05797	0.867801	1	1.15479	1.15479	1.16146	1.00578	0.967782	1	1.01846	1.01846	0.961618	0.944265	0.019826	0.131134	0.861421	-1.16087	1.37503	1.59625	0.00051218	0.0219108	0.573613	-1.74333	0.958991	1.67171	0.961745	1	1.02391	1.02391	0.961538	0.939196	0.866506	1	0.98005	-1.02036	1.04763	1.06906	0.978524	1	1.00814	1.00814	0.98553	0.977585	0.136515	0.594692	2.02481	2.02481	1.99415	0.984868
XKR4	0.900512	0.999999	1.25992	1.25992	1.62882	1.29284	0.818204	0.99999	1.25284	1.25284	1.27828	1.0203	0.816604	0.999996	0.864274	-1.15704	1.24041	1.43521	0.225991	0.669626	0.839655	-1.19096	21.2368	25.2923	0.4272	0.999999	2.01101	2.01101	2.24301	1.11536	0.578048	0.991173	1.28639	1.28639	1.42495	1.10771	0.99224	1	0.949115	-1.05361	1.28723	1.35626	3.98625e-15	4.11005e-13	2.3292	2.3292	23.2008	9.96086	0.728359	1	1.46001	1.46001	2.48492	1.70201	0.973801	1	1.18049	1.18049	1.22566	1.03827	0.000171896	0.0229151	28.7107	28.7107	23.1266	0.80664	0.998382	0.999994	0.998443	-1.00156	1.00013	1.00169	0.359189	0.966867	0.746412	-1.33974	15.0132	20.1138	0.60835	1	1.1333	1.1333	24.9415	22.0078	0.929167	1	0.487293	-2.05215	1.32172	2.71173	0.941676	1	1.30348	1.30348	1.52893	1.17298	0.863853	1	2.10909	2.10909	3.25257	1.54217
PBK	0.900519	0.999999	0.948293	-1.05453	1.13908	1.20119	0.998004	0.99999	0.876516	-1.14088	1.78597	2.0547	2.29307e-25	5.12928e-23	1.42562	1.42562	38.6916	27.1424	0.946712	1	0.841225	-1.18874	1.30374	1.47076	0.891953	0.999999	1.15475	1.15475	1.98328	1.71141	0.00218874	0.0224531	63.3998	63.3998	5.3215	0.302098	0.000311975	0.00361008	1.10207	1.10207	72.9242	66.1727	0.640466	1	1.57418	1.57418	1.52713	0.970113	0.139726	0.592575	1.14576	1.14576	30.1419	26.3118	0.890709	1	3.24624	3.24624	2.41152	0.751728	0.945425	1	1.4773	1.4773	1.36973	0.927187	0.95349	0.999994	1.11694	1.11694	1.98233	1.78796	0.0407222	0.38567	5.33386	5.33386	7.05544	1.37819	0.78521	1	0.271741	-3.67998	1.61547	4.3052	0.0364923	0.501917	3.53253	3.53253	17.1323	4.87545	0.810295	1	6.74587	6.74587	1.30213	0.193026	0.395472	1	0.21235	-4.7092	1.91837	9.03897
BDKRB1	0.900525	0.999999	1.39654	1.39654	1.77229	1.27262	0.718028	0.99999	1.09206	1.09206	1.02293	0.937474	0.825177	0.999996	0.84722	-1.18033	0.999169	1.18023	0.724701	1	1.36049	1.36049	1.31622	0.966869	0.0268224	0.336576	0.449541	-2.22449	3.24125	7.20994	0.438386	0.878456	0.577893	-1.73042	1.80952	3.12912	0.00252643	0.019906	0.448257	-2.23086	2.34127	5.22367	0.858077	1	0.65295	-1.53151	0.99594	1.53124	0.23035	0.762871	0.894446	-1.11801	8.37171	9.35974	5.73831e-08	1.91725e-05	0.199691	-5.00774	6.22259	31.1611	0.871838	1	0.816989	-1.22401	0.846399	1.04858	4.96293e-65	4.36655e-62	0.223799	-4.46829	10.0018	44.6911	0.826281	1	0.459683	-2.17541	0.862869	1.88083	0.888219	1	0.726927	-1.37565	0.745549	1.00238	0.821554	1	1.43818	1.43818	44.2219	30.7485	0.775888	1	1.46026	1.46026	1.23806	0.850161	0.962888	1	0.942613	-1.06088	1.00128	1.06306
TMEM260	0.900534	0.999999	1.32338	1.32338	9.98652	7.54749	0.177658	0.609156	0.658155	-1.5194	7.248	11.0124	0.427792	0.819008	1.01228	1.01228	8.25778	8.15799	6.21952e-05	0.00129877	0.739704	-1.35189	22.9485	31.0236	0.706142	0.999999	1.06672	1.06672	17.4984	16.4038	0.652416	1	0.983806	-1.01646	8.99691	9.14733	0.655258	0.984555	0.833509	-1.19975	9.57941	11.4945	0.697484	1	1.08655	1.08655	14.9578	13.7681	0.0917667	0.465715	0.7006	-1.42735	15.1108	21.4405	0.735878	1	1.08394	1.08394	12.5269	11.5569	0.976024	1	1.0931	1.0931	16.3665	14.9727	0.312683	0.790356	0.921048	-1.08572	11.6029	12.5979	0.0208166	0.271469	0.494537	-2.02209	14.6021	29.5222	0.344355	1	0.481599	-2.07641	11.954	24.8133	0.152696	1	0.186267	-5.36865	1.83697	9.68909	0.00656203	0.249779	0.429572	-2.3279	12.0192	27.9782	0.518183	1	1.50823	1.50823	27.4386	18.1937
P2RX5	0.900537	0.999999	1.1376	1.1376	1.31904	1.162	0.972937	0.99999	0.96324	-1.03816	1.9826	2.05827	0.952596	0.999996	0.968129	-1.03292	1.5116	1.56142	0.0997954	0.412674	0.623571	-1.60367	1.15627	1.85364	0.748348	0.999999	0.873946	-1.14424	0.960628	1.09918	0.00105658	0.0121964	1.63127	1.63127	2.04226	1.25213	0.145901	0.426097	0.61945	-1.61434	0.96668	1.56074	0.893098	1	1.02698	1.02698	1.29886	1.26557	0.29416	0.853131	1.43322	1.43322	1.85112	1.29234	0.992842	1	0.987315	-1.01285	1.01472	1.02777	0.817817	1	1.47993	1.47993	1.08241	0.732515	0.191727	0.603383	0.661281	-1.51222	1.00769	1.52398	0.738153	1	1.24954	1.24954	0.927948	0.742967	0.829757	1	0.695023	-1.4388	0.743264	1.0695	0.946143	1	0.987252	-1.01291	1.31587	1.33332	0.70222	1	1.49299	1.49299	1.3273	0.889119	0.888715	1	1.13098	1.13098	1.04873	0.927336
AC068580.4	0.900557	0.999999	1.05917	1.05917	1.12225	1.06003	0.389601	0.898176	0.824845	-1.21235	1.00412	1.21731	0.655368	0.991878	0.959705	-1.04199	1.06147	1.10633	0.681325	1	1.32474	1.32474	1.75719	1.32659	0.38014	0.999999	0.75759	-1.31998	0.998491	1.31796	0.641378	1	1.12078	1.12078	1.10042	0.98271	0.802865	1	0.980472	-1.01992	1.04999	1.07171	0.464702	0.891045	1.20982	1.20982	1.09512	0.906955	0.58822	1	1.20011	1.20011	1.31813	1.09956	0.909434	1	1.22664	1.22664	1.23873	1.00987	0.682558	1	1.45872	1.45872	1.31653	0.904366	0.237626	0.68094	1.28207	1.28207	1.24018	0.967573	2.41031e-05	0.00205275	0.432666	-2.31125	1.11282	2.57026	0.943223	1	0.996198	-1.00382	0.99003	0.995252	0.908807	1	0.90588	-1.1039	1.01232	1.11844	0.741817	1	1.2897	1.2897	1.23976	0.961533	0.536527	1	2.06087	2.06087	2.00732	0.974161
GFI1B	0.900572	0.999999	1.04217	1.04217	1.04463	1.00235	0.0181382	0.134445	0.750015	-1.33331	1.08432	1.44573	0.532602	0.908494	0.93368	-1.07103	1.03275	1.1061	0.953371	1	1.00346	1.00346	1.00516	1.00168	0.797476	0.999999	0.921872	-1.08475	0.998677	1.08331	0.592662	1	0.959342	-1.04238	0.994847	1.037	0.988505	1	1.00032	1.00032	0.997816	0.997506	0.264361	0.678644	1.15252	1.15252	1.14831	0.99635	0.156328	0.629103	0.661452	-1.51183	1.00938	1.52592	0.927899	1	1.08226	1.08226	1.08268	1.00039	0.917083	1	1.04447	1.04447	1.04058	0.996251	0.983805	0.999994	1.00154	1.00154	1.00027	0.998728	0.533966	1	1.17426	1.17426	1.17014	0.996463	0.993752	1	0.995316	-1.00471	0.991269	0.995907	0.966497	1	1.00609	1.00609	1.01081	1.00465	0.996182	1	0.99822	-1.00178	0.996719	0.998492	0.992681	1	1.00269	1.00269	1.00167	0.998986
OR6C4	0.900581	0.999999	0.989711	-1.0104	1.00261	1.01308	0.889173	0.99999	0.995015	-1.00501	1.00191	1.00694	0.813653	0.999996	1.00844	1.00844	0.998274	0.989948	0.00290944	0.0325048	0.905637	-1.1042	1.00274	1.10724	0.988682	0.999999	1.00101	1.00101	0.999298	0.998285	0.771453	1	1.01305	1.01305	0.997265	0.984479	0.788392	1	1.01293	1.01293	0.99884	0.986144	0.772509	1	1.01729	1.01729	0.996555	0.979725	0.735035	1	0.983768	-1.0165	1.00498	1.02167	0.994774	1	0.998121	-1.00188	1.00027	1.00215	0.951125	1	1.01666	1.01666	0.995379	0.979175	0.905795	0.999994	1.00727	1.00727	1.00014	0.992936	0.88016	1	1.01515	1.01515	0.995105	0.980347	0.950228	1	1.01866	1.01866	0.995366	0.977265	0.801471	1	0.980577	-1.01981	1.00574	1.02581	0.971114	1	1.00671	1.00671	0.998258	0.991625	0.975237	1	1.00656	1.00656	1.00089	0.994368
NF2	0.900588	0.999999	0.978777	-1.02168	17.8449	18.2344	0.442301	0.948078	0.830664	-1.20386	17.0404	20.5138	0.529106	0.905668	0.966058	-1.03513	18.1168	18.7536	0.766364	1	0.975323	-1.0253	23.9693	24.5664	0.00894356	0.165196	1.43248	1.43248	37.1084	25.9044	0.0236676	0.141336	1.12952	1.12952	26.8023	23.75	0.935226	1	0.850261	-1.17611	19.904	23.432	0.2164	0.604384	1.14016	1.14016	23.5736	20.6795	0.567938	1	1.15014	1.15014	36.408	31.6942	0.989576	1	0.903351	-1.10699	20.574	22.7783	0.0259731	0.780821	0.497181	-2.01134	24.1294	48.5022	0.510722	0.999994	1.33886	1.33886	20.6512	15.4247	0.347002	0.957507	0.978667	-1.0218	21.8195	22.294	0.0237958	0.609796	2.92071	2.92071	87.5744	30.0346	0.539598	1	1.3415	1.3415	22.1155	16.4838	0.361934	1	0.566609	-1.76489	23.5853	41.5945	0.43638	1	0.940864	-1.06285	18.4594	19.6237
GALR1	0.900623	0.999999	1.02997	1.02997	1.2156	1.1804	0.0242184	0.167035	0.708373	-1.41169	1.02063	1.44077	0.280158	0.659071	1.12772	1.12772	1.1146	0.988495	0.124267	0.473084	0.785013	-1.27386	1.27329	1.62195	0.608485	0.999999	0.874796	-1.14312	0.992422	1.13446	0.479132	0.912633	1.19558	1.19558	0.970582	0.81217	0.911803	1	1.10073	1.10073	1.23145	1.11903	0.105183	0.398036	1.47433	1.47433	1.06081	0.720291	0.0514931	0.330133	0.599963	-1.66677	1.05366	1.75602	0.971713	1	1.04045	1.04045	1.07133	1.02969	0.767155	1	1.45432	1.45432	1.03565	0.712795	0.667604	0.999994	1.10971	1.10971	1.00152	0.902596	0.615817	1	1.30033	1.30033	0.947324	0.728976	0.78324	1	0.802266	-1.24647	0.950125	1.18444	0.401423	1	0.78314	-1.27691	1.0617	1.35595	0.901805	1	1.10949	1.10949	0.98125	0.884496	0.908187	1	1.09461	1.09461	1.00954	0.922329
AL451062.3	0.900631	0.999999	1.05243	1.05243	1.03912	0.987547	2.28712e-05	0.000560004	0.624719	-1.60072	0.997954	1.59745	0.251234	0.619924	0.890745	-1.12266	1.00185	1.12482	0.967874	1	1.00607	1.00607	0.997067	0.991119	0.477688	0.999999	0.833283	-1.20007	1.00075	1.20098	0.0375807	0.196814	1.18186	1.18186	1.23091	1.04176	0.996348	1	0.988425	-1.01171	1.00124	1.0132	0.108451	0.403691	0.859515	-1.16345	1.03616	1.20586	0.119165	0.540441	0.554179	-1.80447	0.99467	1.7949	0.931058	1	1.06929	1.06929	1.06709	0.99795	0.993705	1	0.985776	-1.01443	1.00495	1.01983	0.995478	0.999994	0.99323	-1.00682	0.999849	1.00673	0.980859	1	0.987073	-1.0131	1.00524	1.01872	0.994428	1	0.984129	-1.01613	1.00496	1.02165	0.972476	1	1.01966	1.01966	0.993858	0.975415	0.996667	1	0.994004	-1.00603	1.00186	1.00798	0.997156	1	0.993756	-1.00628	0.999051	1.00536
OR13C2	0.900632	0.999999	0.995327	-1.0047	1.00118	1.00588	0.889235	0.99999	0.997746	-1.00226	1.00086	1.00312	0.81374	0.999996	1.00377	1.00377	0.999223	0.995476	0.851259	1	0.997053	-1.00296	1.00123	1.0042	0.98869	0.999999	1.00046	1.00046	0.999684	0.999228	0.0547995	0.256551	0.963304	-1.03809	0.998768	1.03683	0.788481	1	1.00576	1.00576	0.999478	0.993764	0.772612	1	1.00767	1.00767	0.998449	0.990875	0.735158	1	0.992584	-1.00747	1.00224	1.00975	0.994776	1	0.999153	-1.00085	1.00012	1.00097	0.951151	1	1.00738	1.00738	0.99792	0.990628	0.905831	0.999994	1.00326	1.00326	1.00006	0.996821	0.880224	1	1.00672	1.00672	0.997796	0.991156	0.950254	1	1.00826	1.00826	0.997913	0.989768	0.801569	1	0.991101	-1.00898	1.00258	1.01162	0.971129	1	1.003	1.003	0.999216	0.996231	0.975246	1	1.00294	1.00294	1.0004	0.997465
AC007750.1	0.900652	0.999999	1.04598	1.04598	1.05375	1.00745	0.998756	0.99999	1.00012	1.00012	1.00432	1.00421	0.934269	0.999996	1.00221	1.00221	0.996098	0.993908	0.99113	1	1.00054	1.00054	1.0062	1.00565	0.993427	0.999999	0.99945	-1.00055	0.99841	0.99896	0.0136899	0.0959495	0.892851	-1.12001	0.99303	1.11221	0.459926	0.835898	1.04489	1.04489	1.03534	0.990896	0.916754	1	1.00458	1.00458	0.992215	0.987715	0.950284	1	0.99816	-1.00184	1.01126	1.01313	0.997591	1	0.999302	-1.0007	1.0006	1.0013	0.856678	1	1.06824	1.06824	1.05414	0.986814	0.124198	0.46262	1.01089	1.01089	1.43427	1.41886	0.987378	1	1.00086	1.00086	0.988939	0.988092	0.987742	1	1.00337	1.00337	0.98951	0.98621	0.959936	1	0.997388	-1.00262	1.01298	1.01565	0.993256	1	1.00115	1.00115	0.996064	0.994926	0.975578	1	1.00543	1.00543	1.002	0.996588
Z84484.1	0.900687	0.999999	1.03683	1.03683	1.02721	0.990831	0.00554838	0.0550977	0.733014	-1.36423	1.00002	1.36426	0.268527	0.644813	0.911327	-1.0973	0.999985	1.09734	0.955838	1	1.00665	1.00665	1.00002	0.993461	0.994906	0.999999	0.998793	-1.00121	0.999994	1.0012	0.674396	1	0.897984	-1.11361	1.16982	1.30283	0.981118	1	0.990505	-1.00959	0.99999	1.00972	1.57351e-05	0.000349016	0.635121	-1.5745	0.999972	1.57458	0.936251	1	1.01577	1.01577	1.00004	0.984804	0.928565	1	1.0751	1.0751	1.07347	0.998491	0.990071	1	0.985798	-1.01441	0.999961	1.01461	0.998311	0.999994	0.99511	-1.00491	1	1.00495	0.538189	1	1.15529	1.15529	1.17097	1.01379	0.858297	1	0.909029	-1.10007	0.999952	1.10028	0.0781155	0.811896	0.608887	-1.64234	1.00005	1.64253	0.994542	1	0.994187	-1.00585	0.999985	1.00587	0.998696	1	0.996095	-1.00392	1.00001	1.00395
SLC1A4	0.900717	0.999999	1.79239	1.79239	2.52308	1.40766	0.467749	0.967344	1.5315	1.5315	6.8232	4.53601	0.10243	0.364151	0.466753	-2.14246	3.56402	7.65646	1.3827e-09	7.50956e-08	0.783174	-1.27686	169.229	216.075	0.832666	0.999999	0.722052	-1.38494	3.32549	4.55348	0.000518246	0.00668904	0.664936	-1.5039	21.5808	32.3849	0.920258	1	0.656135	-1.52408	3.25554	5.27248	0.00110134	0.0134086	1.27038	1.27038	114.084	89.8482	0.625024	1	1.93189	1.93189	12.5385	6.74044	0.825181	1	6.24135	6.24135	3.30035	0.628519	0.330698	1	1.4851	1.4851	159.296	107.314	0.967664	0.999994	1.14337	1.14337	8.71377	7.64785	0.000743165	0.0293211	0.680193	-1.47017	72.5142	106.641	0.692264	1	0.855837	-1.16845	133.406	155.822	0.39262	1	1.86507	1.86507	46.9766	25.2268	0.288541	1	0.42666	-2.34378	3.96491	9.38737	0.45504	1	0.261715	-3.82095	3.90685	14.9546
CLMAT3	0.900766	0.999999	1.02466	1.02466	1.02696	1.00226	0.995298	0.99999	0.998755	-1.00125	0.999612	1.00086	0.992961	0.999996	1.0016	1.0016	1.00035	0.998756	0.990937	1	0.998291	-1.00171	0.999438	1.00115	0.764943	0.999999	0.938527	-1.0655	1.00018	1.06569	0.467628	0.902198	1.02151	1.02151	1.06335	1.04097	0.98055	1	1.00196	1.00196	1.00024	0.998284	0.591105	0.982755	1.07799	1.07799	1.07563	0.99783	0.0643018	0.377347	0.6799	-1.4708	1.00062	1.47151	0.898553	1	1.1391	1.1391	1.13912	1.00002	0.999945	1	1.00354	1.00354	1.00093	0.997416	0.0852081	0.362811	0.846456	-1.1814	0.99999	1.18139	0.487825	1	1.09784	1.09784	1.09435	0.996824	0.999299	1	1.00378	1.00378	1.00096	0.997205	0.999828	1	0.99567	-1.00435	0.998826	1.00319	0.540134	1	1.23956	1.23956	1.23958	1.00005	0.99534	1	1.00052	1.00052	0.999821	0.999301
ZNF449	0.900801	0.999999	0.920043	-1.08691	5.91843	6.43389	0.842957	0.99999	0.930469	-1.07473	6.87011	7.3834	0.402185	0.794737	0.870731	-1.14846	6.80448	7.81537	0.879067	1	1.04106	1.04106	17.4852	16.7956	0.0512895	0.479038	0.429266	-2.32956	3.82492	8.91009	0.0633849	0.283615	0.883887	-1.13137	7.67027	8.67903	0.56275	0.920309	0.688147	-1.45318	5.22729	7.59805	0.0181244	0.118389	0.79167	-1.26315	11.3352	14.3192	0.946084	1	0.91389	-1.09422	13.354	14.613	0.721225	1	4.7414	4.7414	4.37602	0.923373	0.86199	1	0.978568	-1.0219	11.946	12.209	0.468488	0.975062	1.59892	1.59892	9.82752	6.14719	0.950972	1	0.924142	-1.08208	11.6596	12.6171	0.77716	1	0.774656	-1.2909	13.1859	17.0222	0.749382	1	1.83146	1.83146	2.37801	1.3318	0.805373	1	1.08366	1.08366	7.37924	6.81008	0.386291	1	4.76787	4.76787	5.71618	1.20109
OSGIN2	0.900862	0.999999	1.18004	1.18004	6.58517	5.64094	0.989861	0.99999	0.833499	-1.19976	4.09884	4.92108	0.123496	0.40997	0.694862	-1.43913	5.33537	7.68936	0.686364	1	0.833274	-1.20009	7.81303	9.35524	0.672362	0.999999	0.950223	-1.05238	9.22702	9.70773	0.18764	0.563403	0.861359	-1.16096	9.62991	11.1613	0.154929	0.443599	0.637568	-1.56846	6.05456	9.52291	1.3584e-09	6.75194e-08	0.365493	-2.73603	5.49262	15.0639	0.0455529	0.306352	0.318345	-3.14124	3.9918	12.4758	0.701738	1	3.69622	3.69622	4.5208	1.23576	0.885454	1	1.47427	1.47427	6.47763	4.60602	0.602335	0.999994	0.838906	-1.19203	6.08813	7.26274	0.0114671	0.188721	0.206131	-4.85128	2.36878	11.2085	0.634776	1	1.0012	1.0012	5.00646	4.62104	0.366822	1	0.243352	-4.10927	2.0337	7.30467	0.902939	1	0.948596	-1.05419	4.74149	5.02663	7.57672e-06	0.000133835	0.473857	-2.11034	16.0785	33.9329
AL357153.1	0.900873	0.999999	0.957687	-1.04418	0.996901	1.0421	0.871298	0.99999	0.974552	-1.02611	0.991821	1.0179	0.83112	0.999996	1.03373	1.03373	1.01044	0.977775	0.358432	0.851372	1.31323	1.31323	1.20691	0.9185	0.786693	0.999999	0.973164	-1.02758	0.990633	1.01787	0.800316	1	1.04833	1.04833	1.0326	0.984585	0.84357	1	1.04336	1.04336	1.00488	0.964066	0.155699	0.498809	1.21809	1.21809	1.30255	1.07131	0.724162	1	0.924629	-1.08151	0.962664	1.04138	0.912871	1	1.09864	1.09864	1.09967	1.00096	0.794427	1	1.25596	1.25596	0.749342	0.607567	0.292631	0.763888	0.908707	-1.10046	1.00209	1.10299	0.227622	0.835122	1.25681	1.25681	1.65612	1.31807	0.710971	1	0.86102	-1.16141	1.12023	1.29707	0.793692	1	0.909341	-1.0997	0.945018	1.03814	0.970756	1	1.03037	1.03037	1.00237	0.973329	0.984136	1	1.01741	1.01741	0.998852	0.981992
SOAT2	0.900933	0.999999	1.06554	1.06554	1.05467	0.989787	0.992256	0.99999	0.996589	-1.00342	0.991231	0.994579	0.17328	0.504549	1.20942	1.20942	1.21889	1.00785	0.987587	1	0.994576	-1.00545	0.987434	0.992717	0.793274	0.999999	0.918744	-1.08844	1.00322	1.09194	0.0524369	0.248665	1.12101	1.12101	1.16568	1.03987	0.641852	0.975903	1.04018	1.04018	1.05134	1.01082	0.996053	1	0.999974	-1.00003	1.0158	1.01584	0.170714	0.656865	1.63331	1.63331	1.6055	0.983076	0.766492	1	1.30922	1.30922	1.30702	0.998319	0.998051	1	1.00469	1.00469	1.02119	1.01626	0.995225	0.999994	0.993899	-1.00614	0.999353	1.00552	0.515653	1	1.14111	1.14111	1.15877	1.01535	0.998444	1	1.00333	1.00333	1.02126	1.01776	0.99142	1	0.993442	-1.0066	0.973687	0.979838	0.999044	1	1.00142	1.00142	1.00799	1.00654	0.997903	1	0.991578	-1.00849	0.995937	1.0044
AC005740.4	0.900951	0.999999	1.04672	1.04672	1.0453	0.998642	0.579523	0.99999	1.07691	1.07691	1.07614	0.999279	0.231474	0.595434	1.1106	1.1106	1.11176	1.00104	0.987363	1	0.998305	-1.0017	0.997345	0.999032	0.458419	0.999999	0.846828	-1.18088	1.00068	1.18168	0.0104739	0.0781177	1.1823	1.1823	1.1842	1.00161	0.356737	0.731401	1.08434	1.08434	1.08589	1.00144	0.382185	0.813793	1.13727	1.13727	1.13967	1.00211	0.988804	1	0.997405	-1.0026	0.995175	0.997751	0.999886	1	0.999964	-1.00004	0.999741	0.999777	0.882878	1	1.11083	1.11083	1.11324	1.00216	0.992227	0.999994	0.999132	-1.00087	0.999863	1.00073	0.994008	1	1.00268	1.00268	1.00474	1.00204	0.99898	1	1.00212	1.00212	1.00449	1.00236	0.993238	1	0.997094	-1.00291	0.99444	0.99732	0.99934	1	1.00082	1.00082	1.00169	1.00087	0.996903	1	0.998557	-1.00144	0.999141	1.00058
CASKIN2	0.900994	0.999999	1.11324	1.11324	9.23343	8.29445	0.893228	0.99999	0.964028	-1.03731	7.08131	7.34558	0.946987	0.999996	0.952241	-1.05015	10.0761	10.5815	0.00104879	0.0144106	0.820198	-1.21922	48.852	59.5612	0.0735214	0.580322	1.36997	1.36997	15.4578	11.2833	0.37577	0.818133	0.888757	-1.12517	8.42038	9.47424	0.798218	1	0.895045	-1.11726	8.28951	9.26171	0.000574839	0.00783723	0.786252	-1.27186	47.2076	60.0414	0.551765	1	0.898298	-1.11322	19.9767	22.2384	0.321093	1	0.20192	-4.95245	7.97379	39.4898	0.0697065	1	0.507009	-1.97235	51.9207	102.406	0.267168	0.7273	1.75298	1.75298	9.5589	5.45298	0.651869	1	0.876193	-1.1413	24.204	27.6241	0.118668	1	0.858058	-1.16542	63.6559	74.1859	0.28778	1	2.82636	2.82636	16.3962	5.80138	0.221634	1	0.483521	-2.06816	7.09014	14.6636	0.711921	1	1.58621	1.58621	14.2323	8.97258
AC011466.1	0.901044	0.999999	1.02867	1.02867	1.04481	1.01569	0.947498	0.99999	1.00474	1.00474	1.01311	1.00832	0.29811	0.680853	0.960349	-1.04129	0.988166	1.02897	0.906442	1	1.0075	1.0075	1.01878	1.01118	0.55651	0.999999	0.905011	-1.10496	0.995183	1.09963	0.535704	0.960932	0.955825	-1.04622	0.981248	1.0266	0.860717	1	1.00884	1.00884	0.99205	0.983384	0.147602	0.482757	1.13605	1.13605	1.10839	0.975673	0.953978	1	1.0079	1.0079	1.03413	1.02598	0.997696	1	0.999256	-1.00074	1.00183	1.00258	0.873135	1	1.07617	1.07617	1.04931	0.975033	0.0402804	0.218182	0.696614	-1.43551	1.00097	1.43691	0.507998	1	1.08591	1.08591	1.06034	0.976417	0.999568	1	0.995345	-1.00468	0.968225	0.972737	0.977853	1	1.00808	1.00808	1.03933	1.03095	0.999539	1	0.998081	-1.00192	0.98806	0.989957	0.963004	1	1.01292	1.01292	1.00607	0.993247
HMGCS1	0.901054	0.999999	0.875345	-1.14241	39.0129	44.5697	0.500702	0.994359	1.03764	1.03764	37.7348	36.3664	0.00249269	0.0237098	0.708392	-1.41165	39.2998	55.4774	0.198845	0.621641	0.867943	-1.15215	29.5631	34.0604	0.907912	0.999999	0.856131	-1.16805	33.8377	39.5238	0.135593	0.464398	1.22189	1.22189	37.5311	30.7158	0.170932	0.47298	1.09225	1.09225	42.2008	38.6384	0.159991	0.507507	0.889397	-1.12436	26.2283	29.4936	0.13997	0.593148	1.11804	1.11804	59.4197	53.1466	0.345349	1	0.659188	-1.51702	73.3123	111.216	0.263711	1	0.721962	-1.38511	22.0143	30.497	0.000144158	0.00250828	2.28139	2.28139	78.0896	34.2293	0.969883	1	1.13932	1.13932	54.9767	48.255	0.710996	1	1.06393	1.06393	38.9951	36.6477	0.807602	1	1.05781	1.05781	19.1553	18.1069	0.90091	1	0.888198	-1.12588	30.0161	33.7951	0.280473	0.886765	2.58307	2.58307	31.2142	12.085
AC116552.1	0.901144	0.999999	0.986166	-1.01403	1.00381	1.01797	0.00327194	0.0361653	0.815196	-1.2267	1.00279	1.23014	0.814081	0.999996	1.0115	1.0115	0.997482	0.986187	0.85376	1	0.991325	-1.00875	1.004	1.01281	0.399248	0.999999	0.912705	-1.09564	0.998973	1.09452	0.772032	1	1.01784	1.01784	0.996009	0.978672	0.787156	1	1.01779	1.01779	0.998308	0.98096	0.772942	1	1.02371	1.02371	0.994974	0.97214	0.737147	1	0.978325	-1.02216	1.00726	1.02977	0.994763	1	0.997443	-1.00256	1.00039	1.00296	0.951535	1	1.02273	1.02273	0.993259	0.971385	0.904496	0.999994	1.01004	1.01004	1.00021	0.990294	0.194387	0.789073	1.14799	1.14799	1.11678	0.972995	0.95054	1	1.02553	1.02553	0.993238	0.968759	0.803004	1	0.974091	-1.0266	1.00837	1.03547	0.97131	1	1.0091	1.0091	0.997459	0.988492	0.974684	1	1.00912	1.00912	1.00129	0.992261
IGFL3	0.901151	0.999999	1.04917	1.04917	1.06249	1.01269	0.944899	0.99999	1.00416	1.00416	1.01095	1.00673	0.985896	0.999996	0.999874	-1.00013	0.990121	0.990247	0.313201	0.796584	1.14834	1.14834	1.15876	1.00905	0.834243	0.999999	0.956388	-1.0456	0.995978	1.04139	0.613934	1	0.953196	-1.0491	0.98434	1.03267	0.0773044	0.273902	1.28005	1.28005	1.26278	0.986555	0.182481	0.550263	0.823162	-1.21483	1.05859	1.28596	0.912839	1	1.00723	1.00723	1.0285	1.02102	0.674603	1	1.49111	1.49111	1.49422	1.00209	0.83511	1	1.14288	1.14288	1.11982	0.979795	0.154923	0.529961	1.28691	1.28691	1.27807	0.993146	0.954586	1	0.990754	-1.00933	0.971983	0.980932	0.859519	1	0.881871	-1.13395	0.973465	1.10376	0.944904	1	1.0075	1.0075	1.03284	1.02505	0.994088	1	0.998132	-1.00187	0.990029	0.991874	0.981458	1	1.0106	1.0106	1.00507	0.994535
AL359643.2	0.90116	0.999999	1.13514	1.13514	1.19928	1.05658	0.998127	0.99999	0.99693	-1.00308	1.02687	1.03003	0.589306	0.950605	0.964267	-1.03706	1.15498	1.19782	0.205558	0.633919	1.49902	1.49902	1.95264	1.30264	0.64871	0.999999	1.09681	1.09681	1.82769	1.66638	0.93755	1	0.937755	-1.06638	1.14799	1.22428	0.319411	0.685269	1.22228	1.22228	1.14882	0.940042	0.266607	0.681398	0.705915	-1.4166	1.18288	1.67574	0.690704	1	1.40437	1.40437	1.53573	1.09376	0.68004	1	1.88985	1.88985	1.90744	1.00931	0.626583	1	1.64967	1.64967	1.50054	0.909883	0.718092	0.999994	1.2526	1.2526	1.47472	1.17735	0.401074	1	1.43818	1.43818	1.31558	0.914964	0.687198	1	0.561464	-1.78106	0.934861	1.66495	0.908688	1	0.972212	-1.02858	1.08062	1.1117	0.983954	1	1.01224	1.01224	0.975526	0.963759	0.93834	1	1.03776	1.03776	1.01245	0.97563
URB1-AS1	0.901163	0.999999	0.907785	-1.10158	7.05376	7.7707	0.448631	0.953184	1.01599	1.01599	6.20085	6.10335	0.515524	0.895214	1.10208	1.10208	6.06447	5.50329	0.661818	1	1.23399	1.23399	3.03691	2.46154	0.604773	0.999999	1.42922	1.42922	6.93989	4.85572	0.339978	0.779103	1.2332	1.2332	5.78964	4.69636	0.941052	1	0.986427	-1.01376	4.17269	4.23171	0.183122	0.551125	0.690841	-1.44751	4.19674	6.07577	0.186424	0.68711	1.68714	1.68714	7.47139	4.43159	0.979285	1	1.26366	1.26366	1.19846	0.948566	0.148693	1	0.305005	-3.27864	1.96628	6.4351	0.273951	0.736499	1.32773	1.32773	6.99445	5.26834	0.779292	1	0.852068	-1.17362	5.05631	5.93442	0.686534	1	0.466569	-2.1433	1.78033	3.81079	0.612337	1	1.5586	1.5586	5.74667	3.69227	0.85225	1	0.825932	-1.21075	7.215	8.73568	0.0596143	0.346357	11.3228	11.3228	12.8346	1.1346
AL365181.3	0.901176	0.999999	0.868039	-1.15202	0.996968	1.16188	0.871945	0.99999	0.914096	-1.09398	0.974832	1.06864	0.720819	0.999996	1.1858	1.1858	1.0554	0.894387	0.282102	0.75687	0.959129	-1.04261	5.08174	5.29734	0.931708	0.999999	0.934295	-1.07033	1.04851	1.12132	0.982722	1	1.10383	1.10383	1.05813	0.953756	0.553288	0.913438	1.42123	1.42123	1.19676	0.855701	9.67968e-05	0.00171938	2.00674	2.00674	5.27901	2.642	0.725271	1	0.751488	-1.33069	0.872176	1.15802	0.981693	1	1.02603	1.02603	1.11401	1.08616	0.304279	1	3.13623	3.13623	3.65157	1.19913	0.964225	0.999994	1.0497	1.0497	0.996176	0.95056	0.28856	0.902778	1.78002	1.78002	2.92793	1.66143	0.144075	1	0.161283	-6.20027	0.765704	4.7134	0.441509	1	0.346256	-2.88804	0.855129	2.39516	0.970859	1	1.12677	1.12677	1.00318	0.897466	0.841462	1	1.89366	1.89366	2.08274	1.10248
ACSL5	0.901177	0.999999	1.16453	1.16453	1.12208	0.963593	0.438008	0.944555	1.30082	1.30082	1.27053	0.975972	0.429702	0.820159	1.13528	1.13528	1.3604	1.19853	0.203377	0.629473	0.816977	-1.22402	1.36999	1.67529	0.224427	0.936012	1.49346	1.49346	1.67735	1.1231	0.922763	1	0.993665	-1.00638	1.22065	1.22765	0.351537	0.72536	1.21513	1.21513	1.21628	1.00384	0.32108	0.75079	1.30372	1.30372	2.24889	1.72564	0.383685	0.949678	2.37152	2.37152	2.36619	1.00459	0.996775	1	0.99603	-1.00399	0.994483	0.998482	0.702533	1	1.63452	1.63452	1.84181	1.14287	0.494616	0.999994	1.18084	1.18084	1.1774	0.998273	0.971847	1	1.04594	1.04594	2.04515	1.95198	0.454177	1	0.472175	-2.11786	1.16179	2.43299	0.306072	1	0.305715	-3.27102	0.870642	2.8253	0.984375	1	1.03004	1.03004	1.03605	1.00606	0.0109296	0.0937989	0.508733	-1.96567	1.98343	3.89788
NAP1L5	0.901186	0.999999	0.964635	-1.03666	14.4073	14.936	0.567831	0.99999	1.00255	1.00255	13.8667	13.8315	0.20313	0.552971	0.827078	-1.20908	10.5169	12.7161	0.112892	0.445675	1.34307	1.34307	7.94724	5.91782	0.393759	0.999999	0.983654	-1.01662	13.2796	13.5002	0.224602	0.623658	0.752636	-1.32866	6.6982	8.9005	0.254762	0.601913	1.04995	1.04995	9.54784	9.09514	0.218559	0.607824	1.28336	1.28336	7.83064	6.10593	0.626486	1	1.13516	1.13516	12.514	11.0259	0.414278	1	11.0061	11.0061	10.898	0.990598	0.413412	1	6.11641	6.11641	6.52393	1.09458	0.192883	0.605801	1.02291	1.02291	10.9629	10.7179	0.502022	1	0.874922	-1.14296	9.26402	10.5882	0.386284	1	0.0901135	-11.0971	0.778078	8.33299	0.97621	1	1.18662	1.18662	4.83499	4.08363	0.424332	1	2.29087	2.29087	11.011	4.80772	0.515203	1	3.41805	3.41805	3.49566	1.02513
KAZALD1	0.901235	0.999999	0.914515	-1.09348	33.2101	36.3162	0.204885	0.659746	1.27501	1.27501	6.06839	4.75776	4.69807e-06	0.000113558	3.36736	3.36736	9.00286	2.67705	0.597875	1	0.949561	-1.05312	2.44995	2.57865	0.207347	0.90882	1.35412	1.35412	19.5146	14.4112	0.119655	0.429351	1.85604	1.85604	5.76578	3.10765	0.000483132	0.00518385	1.27684	1.27684	27.5434	21.5734	0.493981	0.915827	0.833355	-1.19997	3.47003	4.16147	0.0925556	0.468008	1.17146	1.17146	17.4991	14.9526	0.445688	1	10.978	10.978	11.4874	1.04725	0.872227	1	2.58165	2.58165	8.6604	3.4218	9.32579e-09	4.00251e-07	4.16449	4.16449	32.023	7.6902	0.0697582	0.500369	1.89537	1.89537	19.7837	10.4528	0.750645	1	0.47232	-2.11721	1.51433	3.10492	0.956947	1	1.0193	1.0193	2.64997	2.59981	0.0363873	0.701935	0.493345	-2.02698	45.7563	92.7358	0.360018	0.997298	10.0848	10.0848	9.83472	0.978838
LINC00705	0.901256	0.999999	0.983483	-1.01679	1.00048	1.0176	0.0217105	0.154288	0.810725	-1.23346	1.00106	1.23485	0.341484	0.731435	1.05245	1.05245	1.04017	0.988443	0.180756	0.58929	0.893518	-1.11917	1.01427	1.1353	0.974063	0.999999	1.00381	1.00381	1.00321	0.999381	0.799869	1	1.01865	1.01865	1.00947	0.990847	0.832961	1	1.0172	1.0172	1.00098	0.984295	1.20649e-06	3.51105e-05	0.718939	-1.39094	0.973625	1.35602	0.733167	1	0.971314	-1.02953	0.990241	1.01953	0.995126	1	0.997157	-1.00285	1.00007	1.00293	0.78777	1	1.11327	1.11327	1.12404	1.00849	0.952551	0.999994	1.00596	1.00596	0.999706	0.993815	0.872575	1	1.02732	1.02732	1.00228	0.976191	0.792984	1	0.85375	-1.1713	1.23305	1.42219	0.798018	1	0.965562	-1.03567	0.984692	1.01947	0.9708	1	1.01122	1.01122	0.99978	0.988825	0.981974	1	1.00779	1.00779	1.00013	0.992461
GOLGA8H	0.901264	0.999999	1.01874	1.01874	1.01379	0.995062	0.978893	0.99999	0.993235	-1.00681	0.990688	0.997367	0.979815	0.999996	1.00455	1.00455	1.00841	1.00381	0.222106	0.662654	0.869324	-1.15032	0.986654	1.13479	0.996208	0.999999	1.00276	1.00276	1.00342	1.00065	0.16579	0.524207	1.17098	1.17098	1.23395	1.05376	0.0213837	0.106174	0.845916	-1.18215	1.00565	1.18887	0.00291831	0.0292662	0.77979	-1.2824	1.01678	1.30371	0.0638867	0.37632	1.83412	1.83412	1.8189	0.991761	0.999625	1	0.999513	-1.00049	0.998697	0.999184	0.993134	1	1.01421	1.01421	1.0225	1.00789	0.999494	0.999994	0.996665	-1.00335	0.999312	1.00268	0.980007	1	1.0159	1.0159	1.02384	1.00745	0.9937	1	1.01359	1.01359	1.0226	1.00864	0.970025	1	0.981136	-1.01923	0.972045	0.990199	0.996264	1	1.00525	1.00525	1.00848	1.00318	0.998498	1	0.993561	-1.00648	0.995686	1.00214
AC020917.3	0.901335	0.999999	1.15773	1.15773	1.40159	1.21402	0.405749	0.914034	0.799711	-1.25045	1.20684	1.50948	0.0378018	0.185485	0.769348	-1.2998	1.56915	2.04	0.320654	0.80568	1.45729	1.45729	3.01976	2.07199	0.242125	0.960747	0.513098	-1.94895	1.04708	2.04026	0.0951359	0.371411	1.56707	1.56707	1.77647	1.13332	0.869077	1	1.00417	1.00417	1.49519	1.49102	0.0697775	0.304678	1.84154	1.84154	1.83923	1.00691	0.642568	1	0.508534	-1.96644	0.579842	1.13444	0.80502	1	1.87254	1.87254	1.83534	0.980254	0.729882	1	1.54205	1.54205	2.04727	1.33588	0.921022	0.999994	1.00647	1.00647	1.24954	1.24182	0.0235128	0.290029	2.21265	2.21265	3.0455	1.38176	0.516834	1	0.494326	-2.02296	1.06157	2.14621	0.848548	1	0.851629	-1.17422	0.911942	1.06587	0.850434	1	1.39712	1.39712	1.03239	0.741265	0.304657	0.923298	3.4023	3.4023	2.25236	0.663189
CCDC91	0.901337	0.999999	1.08117	1.08117	35.981	33.28	0.813751	0.99999	0.852432	-1.17311	29.8805	35.0532	0.0918181	0.338625	1.06962	1.06962	26.2003	24.495	0.920291	1	1.00137	1.00137	19.4919	19.465	0.123752	0.733638	1.42429	1.42429	41.1383	28.8834	0.924669	1	0.989122	-1.011	30.0019	30.3318	0.781844	1	0.901822	-1.10887	27.501	30.4951	0.0521358	0.250341	1.28163	1.28163	20.7828	16.2167	0.585798	1	0.965516	-1.03572	29.7402	30.8025	0.850145	1	0.746925	-1.33882	25.5967	34.2695	0.772293	1	1.22746	1.22746	26.681	21.7374	0.0319154	0.184982	1.54586	1.54586	29.7174	19.2238	0.673262	1	1.18107	1.18107	23.9874	20.3104	0.817934	1	0.920731	-1.08609	23.1121	25.101	0.279825	1	0.660823	-1.51326	32.4712	49.1369	0.0934186	1	0.775751	-1.28907	34.8301	44.8985	0.53473	1	0.906216	-1.10349	40.6826	44.8928
TBC1D26	0.901341	0.999999	1.00965	1.00965	1.00027	0.990767	0.871755	0.99999	1.00545	1.00545	1.00151	0.996087	0.832564	0.999996	0.993155	-1.00689	0.997956	1.00485	0.799011	1	1.00849	1.00849	1.00576	0.997281	0.971134	0.999999	0.997637	-1.00237	0.997747	1.00011	0.802706	1	0.989922	-1.01018	0.993197	1.00329	0.000202651	0.00249345	1.19696	1.19696	1.03664	0.866136	0.791723	1	0.985889	-1.01431	0.998312	1.0127	0.725333	1	1.01666	1.01666	1.0075	0.991002	0.995268	1	1.00156	1.00156	1.00002	0.998459	0.794344	1	1.06923	1.06923	1.0762	1.00665	0.964803	0.999994	0.997421	-1.00259	1.00022	1.00281	0.870311	1	0.985521	-1.01469	0.997409	1.01215	0.951007	1	0.983584	-1.01669	0.983854	1.00011	0.794568	1	1.01967	1.01967	1.0113	0.991757	0.970897	1	0.993959	-1.00608	0.999751	1.00585	0.984141	1	0.99619	-1.00382	1.00011	1.00395
SPICE1	0.901449	0.999999	0.902335	-1.10824	9.67235	10.7205	0.00692609	0.0655248	0.670067	-1.49239	10.2566	15.3064	0.100019	0.358306	0.778324	-1.28481	9.41521	12.0973	0.384296	0.881776	0.909234	-1.09983	12.1157	13.3248	0.428996	0.999999	0.8073	-1.2387	12.8406	15.9056	0.691786	1	1.11685	1.11685	11.303	10.123	0.000828398	0.0080123	0.687042	-1.45551	12.7564	18.5683	0.809319	1	1.07117	1.07117	8.00504	7.47862	0.227022	0.758608	0.91266	-1.0957	17.5701	19.2382	0.465939	1	10.0462	10.0462	10.1747	1.01361	0.230281	1	11.9654	11.9654	9.97243	0.878043	0.0548248	0.27136	0.72131	-1.38637	9.94908	13.7937	0.451616	1	1.14537	1.14537	11.3246	9.88962	0.297928	1	0.223627	-4.47173	2.60236	11.5726	0.549345	1	0.14854	-6.73217	1	6.73217	0.475974	1	0.588871	-1.69816	12.3773	21.0182	0.120833	0.555249	15.2758	15.2758	14.726	0.968374
AC010168.1	0.901477	0.999999	1.03696	1.03696	1.10757	1.06809	0.45904	0.962686	1.07393	1.07393	1.12584	1.04834	0.986058	0.999996	1.00106	1.00106	1.0003	0.999237	0.98307	1	0.998708	-1.00129	0.999141	1.00043	0.997729	0.999999	1.00036	1.00036	1.00034	0.999982	0.983272	1	1.00155	1.00155	1.00102	0.999473	0.0886492	0.302977	0.876972	-1.14029	0.988131	1.12675	0.496708	0.917484	1.05905	1.05905	0.947784	0.894942	0.975125	1	0.997483	-1.00252	0.998899	1.00142	0.835318	1	1.19191	1.19191	1.18865	0.99727	0.816413	1	1.1453	1.1453	0.691673	0.603946	0.997083	0.999994	1.00041	1.00041	0.999967	0.999556	0.989508	1	1.00225	1.00225	1.00034	0.998094	0.834907	1	0.88123	-1.13478	0.729618	0.827942	0.982552	1	0.997014	-1.003	0.998319	1.00131	0.525608	1	1.2219	1.2219	1.42797	1.16865	0.201819	0.747404	1.35439	1.35439	1.24077	0.916114
AL359555.2	0.901596	0.999999	1.05247	1.05247	1.04594	0.993786	0.586979	0.99999	1.06265	1.06265	1.05917	0.99672	0.544467	0.917525	0.95199	-1.05043	1.08395	1.13861	0.998708	1	0.996745	-1.00327	0.992369	0.995577	0.998808	0.999999	1.00114	1.00114	1.00196	1.00081	1.59156e-15	1.24288e-13	1.4624	1.4624	1.81139	1.23866	0.976504	1	0.996708	-1.0033	1.00323	1.00657	0.983723	1	0.999981	-1.00002	1.00959	1.00962	0.98976	1	0.996304	-1.00371	0.986136	0.989723	0.999542	1	1.00028	1.00028	0.999255	0.998979	0.99815	1	1.00291	1.00291	1.01287	1.00988	0.986308	0.999994	0.996279	-1.00374	0.999607	1.00335	0.997352	1	1.00419	1.00419	1.01363	1.00932	0.997609	1	1.00207	1.00207	1.01291	1.01078	0.991954	1	0.996132	-1.00388	0.984022	0.987756	0.998682	1	1.00087	1.00087	1.00485	1.00397	0.99542	1	0.994877	-1.00515	0.997533	1.00267
CCDC138	0.901615	0.999999	0.756052	-1.32266	8.02642	10.6165	0.0986451	0.428458	1.60189	1.60189	4.13054	2.57969	0.00160653	0.0165191	1.4227	1.4227	7.50082	5.27374	0.587418	1	1.32115	1.32115	5.08205	3.84764	0.866613	0.999999	0.731803	-1.36649	3.23607	4.4219	0.911874	1	1.02671	1.02671	3.42338	3.33896	0.667832	0.992687	1.0073	1.0073	14.5873	14.4828	0.109663	0.405736	1.71672	1.71672	5.14573	3.00901	0.0831474	0.440609	2.39426	2.39426	9.9484	4.16414	0.768089	1	3.66563	3.66563	3.48029	0.949873	0.613721	1	3.25252	3.25252	4.74087	1.48503	0.949958	0.999994	0.892245	-1.12077	4.1734	4.67839	0.245749	0.854957	0.75301	-1.328	5.74826	7.63302	0.606558	1	0.44448	-2.24982	1.91949	4.30395	0.829319	1	0.0212345	-47.0931	0.0608526	2.86574	0.488503	1	1.82935	1.82935	9.11598	4.9843	0.871469	1	2.039	2.039	8.25755	4.05054
AC087741.2	0.901668	0.999999	1.06664	1.06664	1.08778	1.02	0.253647	0.734812	0.806389	-1.2401	1.19146	1.47754	0.607248	0.961107	1.06523	1.06523	1.04877	0.984664	0.18518	0.597972	0.745457	-1.34146	1.00201	1.34416	0.75475	0.999999	0.936997	-1.06724	0.999458	1.06666	0.243729	0.652324	1.18378	1.18378	1.15543	0.976342	0.588398	0.938849	1.09455	1.09455	1.07109	0.978827	0.38096	0.813086	0.952217	-1.05018	1.04734	1.10031	0.91589	1	0.971859	-1.02896	1.00362	1.03305	0.8941	1	1.16143	1.16143	1.16524	1.00328	0.832787	1	1.18559	1.18559	1.14733	0.968213	0.925982	0.999994	1.01107	1.01107	1.0001	0.989225	0.195612	0.790605	1.33532	1.33532	1.29446	0.969838	0.982477	1	1.03303	1.03303	0.996654	0.96534	0.0230092	0.363004	4.42668	4.42668	4.59732	1.03938	0.431611	1	1.59847	1.59847	1.57833	0.987514	0.97608	1	1.00936	1.00936	1.00065	0.991404
NPIPB13	0.901693	0.999999	1.05255	1.05255	1.30951	1.24868	0.625436	0.99999	0.87255	-1.14607	1.12402	1.28779	0.825436	0.999996	0.984004	-1.01626	1.07807	1.09596	0.23304	0.681301	1.54869	1.54869	1.4711	0.949556	0.000521849	0.0214886	2.3221	2.3221	3.12478	1.34565	0.332166	0.768905	0.900353	-1.11068	0.974813	1.08222	0.000247068	0.00296927	0.539779	-1.85261	0.996057	1.84619	0.44434	0.873789	0.888652	-1.1253	0.987232	1.11581	0.501696	1	1.74604	1.74604	1.84247	1.05594	0.837408	1	1.3622	1.3622	1.38156	1.01429	1.46393e-13	7.7281e-11	0.12477	-8.01473	1.49479	11.8655	0.946701	0.999994	1.01675	1.01675	0.999307	0.983062	0.390281	1	1.46536	1.46536	1.06921	0.743337	0.567127	1	0.099308	-10.0697	0.411719	1.00351	0.925561	1	0.911756	-1.09679	0.963659	1.05428	0.549854	1	1.47014	1.47014	1.89594	1.30237	0.583391	1	1.48093	1.48093	1.33999	0.90669
BHMT	0.901713	0.999999	1.05674	1.05674	1.05904	1.00219	0.203717	0.657549	1.32744	1.32744	1.32898	1.00116	0.525756	0.903119	1.05261	1.05261	1.05081	0.998314	0.338575	0.82842	0.881876	-1.13395	0.994107	1.12722	0.999435	0.999999	1.0018	1.0018	1.00151	0.999712	0.972687	1	1.00855	1.00855	1.00588	0.997397	0.0276709	0.12895	0.721473	-1.38605	1.00249	1.38955	0.972609	1	1.01093	1.01093	1.00741	0.9966	0.969428	1	0.985689	-1.01452	0.989292	1.00363	0.999378	1	0.999065	-1.00094	0.999424	1.00036	0.995041	1	1.0135	1.0135	1.00994	0.996508	0.986789	0.999994	1.0009	1.0009	0.999696	0.998816	0.478554	1	1.1547	1.1547	1.15087	0.996705	0.99477	1	1.01389	1.01389	1.00997	0.996188	0.978379	1	0.983387	-1.01689	0.987659	1.00433	0.58595	1	1.23117	1.23117	1.22943	0.998596	0.0690218	0.384037	2.61427	2.61427	2.61176	0.999056
AL035078.1	0.901734	0.999999	1.05015	1.05015	1.08013	1.02856	0.960178	0.99999	1.00528	1.00528	1.02054	1.01516	0.975534	0.999996	0.984984	-1.01524	1.04291	1.05883	0.261587	0.725882	1.09951	1.09951	1.12195	1.02037	0.446552	0.999999	0.869795	-1.1497	0.992449	1.14101	0.584185	0.994939	0.958067	-1.04377	0.97061	1.01312	0.875278	1	1.01846	1.01846	0.987541	0.969741	0.575819	0.972257	1.10706	1.10706	1.05794	0.955737	0.145611	0.606503	1.49565	1.49565	1.56629	1.04736	0.997881	1	0.998186	-1.00182	1.00288	1.0047	0.888813	1	1.07109	1.07109	1.0224	0.954526	0.913246	0.999994	1.01724	1.01724	1.00152	0.984575	0.975854	1	0.989767	-1.01034	0.947418	0.957084	0.997818	1	0.999841	-1.00016	0.950198	0.950348	0.98922	1	1.00492	1.00492	1.06164	1.05637	0.999332	1	0.999567	-1.00043	0.981288	0.981711	0.968137	1	1.0221	1.0221	1.00952	0.987701
AL136985.2	0.901809	0.999999	0.990799	-1.00929	0.997557	1.00684	0.876396	0.99999	0.994581	-1.00545	0.998127	1.00357	0.825517	0.999996	1.0069	1.0069	1.00173	0.994882	0.827328	1	0.992496	-1.00756	0.997088	1.00463	0.982643	0.999999	1.00162	1.00162	1.0008	0.999172	0.439172	0.879393	0.980088	-1.02032	0.996678	1.01692	0.828223	1	1.00836	1.00836	1.00113	0.992871	0.788026	1	1.01403	1.01403	1.00331	0.989492	0.730754	1	0.984187	-1.01607	0.994897	1.01094	0.808496	1	1.12912	1.12912	1.12208	0.993815	0.949887	1	1.01545	1.01545	1.00432	0.9891	0.936195	0.999994	1.00344	1.00344	0.999855	0.996441	0.872139	1	1.01509	1.01509	1.00471	0.989824	0.726385	1	0.911079	-1.0976	0.88718	0.96909	0.798856	1	0.981398	-1.01895	0.993951	1.01288	0.971018	1	1.00605	1.00605	1.00163	0.995621	0.985092	1	1.00213	1.00213	0.999169	0.997054
AC123595.1	0.901832	0.999999	1.04282	1.04282	1.00193	0.961756	0.491623	0.987849	0.893269	-1.11948	1.08226	1.21168	0.834114	0.999996	0.971706	-1.02912	0.990988	1.02005	0.972576	1	0.888131	-1.12596	1.24133	1.39741	0.833344	0.999999	0.943038	-1.0604	0.979885	1.03901	0.489595	0.923549	0.892854	-1.12	1.0148	1.13614	0.50441	0.875496	0.935875	-1.06852	1.16654	1.24705	0.00216691	0.0230996	2.1435	2.1435	1.07922	0.50973	0.725056	1	1.07299	1.07299	1.03266	0.962796	0.817539	1	1.41869	1.41869	1.32286	0.932524	0.865963	1	1.15064	1.15064	0.869707	0.759084	0.910845	0.999994	0.863239	-1.15843	1.16352	1.34792	0.743223	1	1.07934	1.07934	0.779564	0.724287	0.740699	1	0.721775	-1.38547	0.908336	1.25422	0.794696	1	1.08516	1.08516	1.04866	0.965966	0.970994	1	0.975165	-1.02547	0.998438	1.02422	0.98555	1	0.984801	-1.01543	1.00074	1.01636
AC091588.2	0.901847	0.999999	0.972553	-1.02822	1.06264	1.09271	0.961471	0.99999	0.996833	-1.00318	1.04588	1.04921	0.777039	0.999996	1.03223	1.03223	0.958585	0.928727	0.0927375	0.393222	0.763663	-1.30948	1.41726	1.85583	0.878885	0.999999	0.94195	-1.06163	0.98314	1.04373	0.308285	0.739277	0.829402	-1.20569	1.00955	1.2173	0.449255	0.826059	1.14674	1.14674	1.03386	0.901755	0.235415	0.633994	1.34356	1.34356	1.43686	1.06975	0.797514	1	0.970517	-1.03038	1.11947	1.15363	0.992111	1	0.991299	-1.00878	1.00642	1.01526	0.511036	1	1.77027	1.77027	1.50818	0.85235	0.577863	0.999994	0.882244	-1.13347	1.00339	1.13735	0.241331	0.848854	0.681967	-1.46635	1.20981	1.7739	0.409654	1	0.465601	-2.14776	0.888808	1.90866	0.837694	1	0.961859	-1.03965	1.13768	1.18302	0.973404	1	1.01874	1.01874	0.958202	0.940616	0.929071	1	1.06377	1.06377	1.02126	0.960067
AC083837.1	0.901863	0.999999	1.07748	1.07748	1.06161	0.98544	0.0648655	0.332594	0.653228	-1.53086	0.99502	1.52318	0.409029	0.801032	0.8204	-1.21892	1.08695	1.32497	0.296664	0.77706	0.758032	-1.31921	0.993229	1.31027	0.92452	0.999999	1.00169	1.00169	1.97041	1.96708	0.717291	1	0.908978	-1.10014	1.00686	1.10787	0.0428434	0.179557	0.699738	-1.42911	1.00288	1.43337	0.767099	1	1.08285	1.08285	1.10737	1.02305	0.373946	0.940207	0.700757	-1.42703	0.988047	1.41001	0.951988	1	1.12963	1.12963	1.12687	0.997556	0.946412	1	1.02916	1.02916	1.05279	1.0233	0.667778	0.999994	1.30576	1.30576	1.65107	1.26451	0.997927	1	0.990517	-1.00957	1.01218	1.02212	0.921556	1	0.912314	-1.09611	1.01128	1.10882	0.996229	1	1.01584	1.01584	0.985733	0.970951	0.998989	1	0.995012	-1.00501	1.00434	1.00943	0.69859	1	1.24951	1.24951	1.25734	1.0063
ARHGAP9	0.901891	0.999999	1.13607	1.13607	1.07158	0.943364	0.513928	0.99999	1.18105	1.18105	1.3473	1.14073	0.228394	0.590033	0.78427	-1.27507	1.40577	1.79243	0.0316884	0.193794	2.02728	2.02728	3.40956	1.68191	0.851762	0.999999	0.923345	-1.08302	1.02093	1.10565	0.909512	1	0.952043	-1.05037	1.17014	1.22917	0.824431	1	1.01543	1.01543	1.44402	1.4224	0.510512	0.928284	1.26659	1.26659	2.61814	2.0674	0.568539	1	0.584136	-1.71193	1.4147	2.42039	0.997467	1	1.00137	1.00137	0.992027	0.990678	0.497016	1	2.14508	2.14508	2.33669	1.0902	0.0994036	0.401924	0.454627	-2.1996	0.995796	2.19042	0.81693	1	1.06117	1.06117	2.09119	1.97044	0.629883	1	0.531172	-1.88263	1.13807	2.14069	0.966399	1	0.93274	-1.07211	0.829109	0.888191	0.998433	1	1.01505	1.01505	1.05188	1.03628	3.32748e-183	4.08428e-181	0.0352277	-28.3867	2.18793	62.1073
ZNHIT3	0.901938	0.999999	0.949558	-1.05312	71.5121	75.3116	0.023641	0.164255	1.05589	1.05589	81.5701	77.2403	0.0251872	0.138532	1.07842	1.07842	84.7004	78.5418	0.947396	1	0.910802	-1.09793	34.2263	37.5532	0.966547	0.999999	0.980122	-1.02028	65.5314	66.859	0.806989	1	0.994974	-1.00505	52.9245	53.1983	1.52318e-05	0.000273872	1.26676	1.26676	85.8634	67.786	0.856932	1	1.00593	1.00593	55.5126	55.1978	0.0705651	0.399885	1.86909	1.86909	35.2687	19.4017	0.137128	1	3.34052	3.34052	55.7835	16.7032	0.841692	1	0.900649	-1.11031	43.4303	48.2277	0.696729	0.999994	0.957114	-1.04481	61.8351	64.6064	0.866678	1	1.05534	1.05534	64.2893	60.9241	0.201737	1	0.467548	-2.13882	18.1235	38.3587	0.423906	1	0.567416	-1.76237	37.9337	66.6321	0.0207525	0.511927	1.24202	1.24202	92.4916	74.4698	0.88174	1	1.3403	1.3403	80.2201	59.8927
FFAR2	0.901962	0.999999	1.07275	1.07275	1.04279	0.972122	0.000139603	0.00266244	0.351805	-2.84249	1.43339	4.07426	0.0194861	0.116837	1.14973	1.14973	2.06983	1.8003	0.280189	0.753269	1.66574	1.66574	2.21592	1.3303	0.738225	0.999999	0.798232	-1.25277	1.00749	1.26214	0.778504	1	1.07394	1.07394	1.13913	1.06072	0.286684	0.643454	0.737413	-1.35609	1.24352	1.68646	0.704192	1	1.18717	1.18717	1.58728	1.3371	0.726973	1	0.553082	-1.80805	0.945486	1.69496	0.903079	1	1.20941	1.20941	1.20424	0.995745	0.680937	1	1.74587	1.74587	1.82643	1.04619	0.625221	0.999994	0.75018	-1.33301	1.24832	1.66403	0.992233	1	1.27386	1.27386	2.04663	1.60662	0.714976	1	0.64729	-1.5449	1.04173	1.60411	0.88307	1	0.99904	-1.00096	0.942736	0.943655	0.988078	1	0.999128	-1.00087	1.01731	1.01821	0.946662	1	0.979208	-1.02123	0.991194	1.01225
ARL6IP4	0.901975	0.999999	1.0097	1.0097	277.556	275.006	0.0344618	0.215243	1.0997	1.0997	291.389	264.99	0.0438604	0.205849	1.08762	1.08762	320.949	295.119	1.18987e-09	6.57041e-08	1.38197	1.38197	321.784	232.829	0.74254	0.999999	0.967437	-1.03366	226.206	233.812	0.141232	0.477804	1.15451	1.15451	383.776	332.39	0.00373296	0.0272238	1.19626	1.19626	314.199	262.737	0.209249	0.593068	0.867704	-1.15247	326.576	376.522	6.1311e-10	4.6637e-08	1.33319	1.33319	273.62	205.333	0.944067	1	1.27651	1.27651	259.275	203.116	0.899582	1	0.976393	-1.02418	329.491	337.692	0.291504	0.762336	0.973981	-1.02671	273.629	280.949	0.0944289	0.582854	1.3255	1.3255	269.106	203.281	0.911011	1	0.911159	-1.0975	228.396	250.204	0.000682856	0.023316	1.16423	1.16423	558.734	479.899	0.918897	1	1.01582	1.01582	261.645	257.619	0.208518	0.760893	1.81973	1.81973	284.286	156.261
PICALM	0.90198	0.999999	0.985617	-1.01459	36.9101	37.4593	0.000381165	0.00622192	0.647375	-1.5447	32.7697	50.6203	1.6548e-06	4.4209e-05	0.620723	-1.61102	36.3442	58.5524	0.00857621	0.0745371	0.810371	-1.234	89.9949	111.052	0.671847	0.999999	0.941111	-1.06257	46.9742	49.913	0.036954	0.194769	0.907685	-1.1017	89.474	98.5718	0.0573683	0.220573	0.666481	-1.50042	27.3793	41.0871	0.0180543	0.118138	0.816124	-1.2253	98.2315	120.369	0.316011	0.876812	0.831129	-1.20318	68.7221	82.6854	0.888525	1	1.0525	1.0525	37.1786	35.3244	0.115263	1	0.503556	-1.98588	72.3937	143.772	0.000343418	0.00528852	2.00234	2.00234	50.7688	25.3562	0.344801	0.955681	0.808103	-1.23747	57.3634	70.9942	0.146501	1	0.430819	-2.32116	41.6479	96.605	0.5892	1	0.872898	-1.14561	68.4954	78.4637	0.85687	1	0.869647	-1.14989	34.9011	40.1364	0.0299068	0.207476	0.421817	-2.3707	40.5458	96.1224
SELENON	0.901982	0.999999	1.12635	1.12635	24.5669	22.0995	0.282417	0.775367	0.996088	-1.00393	25.2167	25.3584	2.8839e-07	9.01902e-06	0.516739	-1.93521	20.5253	39.7457	3.37831e-22	7.75396e-20	0.472112	-2.11814	106.388	225.29	0.301456	0.999999	0.793166	-1.26077	29.8492	37.6151	0.00186981	0.0197572	0.64277	-1.55577	32.4403	50.3155	5.62486e-05	0.000842612	0.499238	-2.00305	23.5652	47.3239	0.0198706	0.127179	0.688653	-1.45211	81.2329	118.084	0.13905	0.59102	0.75407	-1.32614	38.434	50.9194	0.621656	1	1.01173	1.01173	26.599	26.2985	0.973836	1	0.784212	-1.27517	104.396	133.276	0.84898	0.999994	1.03833	1.03833	35.9022	34.5979	1.13963e-05	0.00111409	0.508069	-1.96824	93.2192	183.541	0.407175	1	0.38243	-2.61486	84.901	221.364	0.733755	1	1.57057	1.57057	46.8921	29.8697	0.573637	1	0.954624	-1.04753	23.6136	24.8748	0.691299	1	1.49074	1.49074	41.1526	27.6596
IGFBP1	0.901995	0.999999	1.04974	1.04974	0.995676	0.997963	0.910356	0.99999	0.795052	-1.25778	1.03659	1.30951	0.669787	0.999996	1.50728	1.50728	1.22787	0.835319	4.62543e-06	0.000127574	2.18387	2.18387	12.5009	5.72426	0.795118	0.999999	0.760418	-1.31507	1.09635	1.43795	0.977014	1	1.22471	1.22471	1.23328	0.9969	0.948607	1	1.3706	1.3706	1.36002	1.04126	3.46215e-25	8.15922e-23	3.71518	3.71518	19.7147	5.32808	0.747689	1	1.08116	1.08116	1.26701	1.18224	0.963453	1	1.17568	1.17568	1.23024	1.04789	0.0205135	0.690449	15.6709	15.6709	11.6439	0.743031	0.989256	0.999994	1.07457	1.07457	0.994729	0.931849	0.000610491	0.0255371	4.71382	4.71382	9.6524	2.04768	0.29638	1	0.271775	-3.67952	1.73497	6.07171	0.00616753	0.140091	2.53128	2.53128	21.3397	8.43423	0.865138	1	2.75722	2.75722	1.21921	0.508405	0.995141	1	1.11938	1.11938	0.99807	0.904566
SMPD1	0.902002	0.999999	1.18059	1.18059	16.5161	13.9998	0.00608599	0.0592111	1.81886	1.81886	12.7201	6.9968	0.498173	0.882325	1.03081	1.03081	11.62	11.2753	0.109684	0.438317	0.780746	-1.28083	42.6737	54.6564	0.0660492	0.548747	1.43516	1.43516	23.2962	16.2323	0.264153	0.679034	1.02642	1.02642	42.8781	41.7734	0.778891	1	0.80959	-1.23519	13.554	16.7474	0.424225	0.854896	0.925464	-1.08054	33.0713	35.7416	0.0930189	0.469632	0.703052	-1.42237	23.8327	33.897	0.566955	1	0.762038	-1.31227	28.9688	38.015	0.196272	1	0.782921	-1.27727	34.58	44.1754	0.822415	0.999994	1.17109	1.17109	27.2699	23.2867	0.938535	1	0.770038	-1.29864	30.6472	39.8048	0.238194	1	0.542984	-1.84167	33.2825	61.2608	0.0549787	0.657204	0.10695	-9.35013	3.49166	32.0225	0.759409	1	0.596322	-1.67695	9.22795	15.4781	0.315201	0.940293	8.39759	8.39759	12.6895	1.52627
AC073569.1	0.902007	0.999999	0.994744	-1.00528	1.00453	1.00986	0.883231	0.99999	0.998097	-1.00191	1.00331	1.00523	0.820629	0.999996	1.00464	1.00464	0.997009	0.992424	0.0520017	0.271262	1.2019	1.2019	1.21134	1.00785	0.985906	0.999999	1.00008	1.00008	0.998784	0.998708	0.535872	0.961023	0.978654	-1.02181	0.994994	1.01673	0.808786	1	1.00856	1.00856	0.99799	0.989556	0.000598072	0.00809545	0.848462	-1.1786	0.992829	1.17019	0.732851	1	0.992477	-1.00758	1.00863	1.01633	0.995135	1	0.998844	-1.00116	1.00046	1.00162	0.950917	1	1.00787	1.00787	0.991988	0.984301	0.921033	0.999994	1.00561	1.00561	1.00024	0.994677	0.14693	0.706156	1.17169	1.17169	1.15937	0.989538	0.95078	1	1.00934	1.00934	0.99198	0.982878	0.800793	1	0.990751	-1.00934	1.00994	1.01945	0.971323	1	1.00332	1.00332	0.99698	0.993686	0.980496	1	1.00581	1.00581	1.00154	0.995754
AC005606.1	0.902015	0.999999	1.01123	1.01123	1.01669	1.00539	0.813553	0.99999	1.00933	1.00933	1.01223	1.00286	0.858152	0.999996	0.993082	-1.00697	0.988963	0.995852	0.724763	1	1.0136	1.0136	1.01753	1.00385	0.96142	0.999999	0.99621	-1.0038	0.995506	0.999292	0.817136	1	0.988836	-1.01129	0.982503	0.993592	0.0607568	0.230248	1.10469	1.10469	1.09829	0.994236	0.829312	1	0.986221	-1.01397	0.977971	0.991635	0.673561	1	1.02264	1.02264	1.03184	1.00894	0.997915	1	1.00082	1.00082	1.00171	1.00089	0.844146	1	1.05301	1.05301	1.04394	0.991359	0.00174024	0.0198675	1.22918	1.22918	1.22555	0.997056	0.829237	1	0.976552	-1.02401	0.968701	0.991892	0.949159	1	0.97951	-1.02092	0.970349	0.990611	0.766372	1	1.0257	1.0257	1.0367	1.01065	0.969472	1	0.992285	-1.00777	0.988862	0.996545	0.972306	1	1.00801	1.00801	1.00567	0.997677
AC008906.2	0.902056	0.999999	1.02774	1.02774	1.0005	0.973919	0.852672	0.99999	0.998347	-1.00166	1.08534	1.08719	0.428123	0.819158	0.913881	-1.09423	1.07653	1.17805	0.517918	0.998606	1.09858	1.09858	1.33965	1.21936	0.971399	0.999999	0.993391	-1.00665	0.993722	1.00031	0.803986	1	0.97187	-1.02894	0.981107	1.00933	0.84646	1	0.976191	-1.02439	0.997587	1.0222	0.00357028	0.0345066	1.65182	1.65182	0.972734	0.590198	0.727348	1	1.04746	1.04746	1.02062	0.974543	0.995285	1	1.0044	1.0044	1.00002	0.995648	0.950236	1	0.960196	-1.04145	0.999165	1.04158	0.964576	0.999994	0.992747	-1.00731	1.00062	1.00796	0.288891	0.902778	1.33549	1.33549	0.920689	0.690408	0.837728	1	0.819624	-1.22007	0.599818	0.729296	0.796129	1	1.05567	1.05567	1.03124	0.976656	0.971123	1	0.983394	-1.01689	0.999481	1.01652	0.391976	1	1.67612	1.67612	1.5416	0.919825
ABHD12B	0.902061	0.999999	1.05458	1.05458	1.03571	0.98238	0.30915	0.812911	1.17191	1.17191	1.16087	0.990646	0.98135	0.999996	0.9927	-1.00735	1.00599	1.01354	0.979149	1	1.00317	1.00317	0.990497	0.987436	0.644292	0.999999	0.884091	-1.13111	1.00244	1.13386	0.322506	0.756335	0.924075	-1.08216	1.00949	1.09276	0.722295	1	1.01226	1.01226	1.03078	1.01867	0.0126068	0.0910911	0.632627	-1.58071	1.01195	1.59985	0.00289125	0.0430278	0.433191	-2.30845	0.982712	2.26797	0.926825	1	1.09761	1.09761	1.09442	0.9971	0.994662	1	0.988807	-1.01132	1.01602	1.02806	3.79094e-05	0.000775674	0.62017	-1.61246	0.999511	1.61174	0.985547	1	0.99113	-1.00895	1.01698	1.02648	0.994823	1	0.986536	-1.01365	1.01607	1.03063	0.976677	1	1.01648	1.01648	0.980102	0.965219	0.99697	1	0.99491	-1.00512	1.00604	1.01129	0.999164	1	0.989471	-1.01064	0.996927	1.00759
SIK2	0.902097	0.999999	0.870365	-1.14894	9.45063	10.864	0.0701903	0.346748	0.690644	-1.44792	8.6837	12.5718	2.80048e-05	0.000526861	0.633894	-1.57755	10.3978	16.4031	0.649259	1	1.08056	1.08056	17.6664	16.3486	0.0115014	0.196873	0.51886	-1.9273	8.4068	16.1884	0.0569599	0.263764	0.679751	-1.47113	7.14816	10.5084	4.40322e-05	0.00068246	0.502454	-1.99023	11.2885	22.4697	0.200917	0.5806	1.16282	1.16282	14.7681	12.7487	0.503733	1	1.16165	1.16165	29.0635	25.0197	0.924531	1	1.26487	1.26487	14.6276	11.565	0.542294	1	0.759725	-1.31627	11.9435	15.7236	0.88234	0.999994	1.00718	1.00718	12.0356	11.9786	0.00332723	0.0839224	2.42613	2.42613	12.7754	5.32259	0.123497	1	0.00564457	-177.162	0.0848611	15.0341	0.463668	1	0.401109	-2.49309	4.36351	9.67407	0.735867	1	1.07945	1.07945	11.2897	10.4604	0.51462	1	0.398001	-2.51256	10.7348	26.9713
RPN2	0.902174	0.999999	0.910276	-1.09857	125.486	137.861	0.142292	0.538211	1.09598	1.09598	117.722	107.413	0.48993	0.875644	1.06125	1.06125	137.61	129.67	0.181105	0.589865	0.823416	-1.21445	237.532	288.47	0.83995	0.999999	1.01711	1.01711	147.324	144.845	0.0135033	0.0948681	0.860159	-1.16258	176.243	204.894	0.304505	0.667448	0.910109	-1.09877	165.201	181.521	0.513993	0.930636	1.02071	1.02071	228.928	224.289	0.971032	1	0.793477	-1.26028	137.588	173.399	0.350257	1	0.710753	-1.40696	177.396	249.589	0.812947	1	1.08021	1.08021	246.819	228.502	0.08465	0.361154	0.916498	-1.09111	168.029	183.338	0.0629221	0.480144	0.751722	-1.33028	161.191	214.435	0.977037	1	1.05454	1.05454	299.569	284.067	0.982735	1	0.855499	-1.16891	160.342	187.419	0.754673	1	0.888762	-1.12516	127.606	143.58	0.0116468	0.0989886	0.438456	-2.28073	193.287	440.837
AP002478.1	0.902204	0.999999	1.03723	1.03723	1.04292	1.0055	0.261691	0.746416	1.15975	1.15975	1.16244	1.00231	0.517259	0.896104	1.07547	1.07547	1.07107	0.995921	0.982086	1	0.999317	-1.00068	1.00315	1.00384	0.997111	0.999999	0.9999	-1.0001	0.999195	0.999295	0.997538	1	1.0033	1.0033	0.99686	0.993615	0.33668	0.706919	0.874295	-1.14378	1.10656	1.26569	0.108697	0.404304	1.19023	1.19023	1.17945	0.99104	0.983585	1	0.996875	-1.00314	1.00573	1.00893	0.99986	1	0.999422	-1.00058	1.00031	1.00089	0.99773	1	1.00334	1.00334	0.994662	0.991401	0.12745	0.469774	0.834814	-1.19787	1.00016	1.19807	0.991343	1	1.00252	1.00252	0.994352	0.99189	0.99843	1	1.00413	1.00413	0.994694	0.990662	0.0337581	0.473943	0.501388	-1.99446	1.02472	2.02901	0.998996	1	1.00146	1.00146	0.997988	0.996542	0.995816	1	1.00336	1.00336	1.00102	0.997674
MTNR1A	0.902214	0.999999	1.0498	1.0498	1.06163	1.01132	0.478393	0.97643	1.04792	1.04792	1.05422	1.00602	0.872925	0.999996	1.00791	1.00791	0.999107	0.991294	0.913236	1	0.993413	-1.00663	1.00142	1.00808	0.995032	0.999999	1.00112	1.00112	0.999636	0.998515	0.176808	0.543668	0.953981	-1.04824	0.998582	1.04682	0.844306	1	1.01161	1.01161	0.9994	0.988	0.842977	1	1.01619	1.01619	0.998217	0.982441	0.012732	0.130458	0.693541	-1.44187	1.00259	1.44566	0.996348	1	0.998279	-1.00172	1.00014	1.00186	0.969087	1	1.01606	1.01606	0.997609	0.981965	0.926826	0.999994	1.00625	1.00625	1.00007	0.993882	0.926082	1	1.01484	1.01484	0.997467	0.98298	0.96784	1	1.0178	1.0178	0.997602	0.98031	0.870934	1	0.981204	-1.01916	1.00297	1.02236	0.981444	1	1.00642	1.00642	0.999099	0.992747	0.979449	1	1.00537	1.00537	1.00046	0.995122
RTEL1	0.90225	0.999999	1.00543	1.00543	1.0209	1.01759	0.871237	0.99999	0.959385	-1.04233	0.982966	1.02602	0.00225487	0.0218251	0.790309	-1.26533	1.09102	1.38884	0.0328595	0.198656	2.81111	2.81111	2.2541	0.846398	0.746009	0.999999	0.907051	-1.10247	1.05552	1.16146	0.734166	1	1.14452	1.14452	1.21593	1.0634	0.795346	1	1.0877	1.0877	1.19221	1.12436	0.267287	0.681936	1.07966	1.07966	1.13142	1.13906	0.69507	1	0.694306	-1.44029	0.750351	1.05336	0.952096	1	1.05248	1.05248	1.06778	1.01556	0.970821	1	1.11426	1.11426	1.18628	1.05319	0.961639	0.999994	1.01314	1.01314	0.992796	0.983914	0.848611	1	1.52645	1.52645	1.19255	0.90753	0.949779	1	1.13564	1.13564	1.29476	1.11585	0.769462	1	0.593452	-1.68506	0.682935	1.03617	0.672534	1	1.37654	1.37654	1.38099	1.00315	0.988982	1	1.00731	1.00731	0.96907	0.968324
GPX5	0.902358	0.999999	1.0986	1.0986	1.03388	0.943229	0.000962975	0.0133918	0.647976	-1.54327	1.3141	2.02792	0.26701	0.643217	0.870607	-1.14862	1.08927	1.25148	0.930154	1	1.03749	1.03749	1.02517	0.987634	0.0399173	0.420102	1.66443	1.66443	1.9524	1.17298	0.60004	1	1.10299	1.10299	1.27955	1.15958	0.67279	0.996704	1.02751	1.02751	1.01564	0.989821	0.926964	1	0.942355	-1.06117	0.993144	1.05717	0.0427908	0.294976	0.425587	-2.3497	0.981925	2.30681	0.91651	1	1.11547	1.11547	1.16693	1.0462	0.983428	1	0.940676	-1.06306	0.998824	1.06622	2.11158e-16	2.46616e-14	0.236877	-4.22161	0.924694	3.90429	0.956386	1	0.94069	-1.06305	0.989401	1.0547	0.983811	1	0.921201	-1.08554	0.92885	1.00107	0.92826	1	1.08935	1.08935	1.04928	0.962569	0.990405	1	0.974323	-1.02635	0.999233	1.02631	0.994679	1	0.983208	-1.01708	1.00034	1.01776
GNG11	0.902384	0.999999	0.973822	-1.02688	171.832	176.451	0.508384	0.998497	1.07706	1.07706	249.998	232.112	0.00965	0.0690837	0.89709	-1.11472	204.675	228.155	0.261931	0.726225	1.00951	1.00951	1134.72	1124.03	0.571626	0.999999	1.03858	1.03858	171.509	165.138	0.000236379	0.00341314	0.780465	-1.28129	142.987	183.207	0.0734018	0.264317	1.17162	1.17162	186.241	158.961	9.69136e-07	2.86454e-05	0.577488	-1.73164	1193.86	2067.34	2.98033e-07	1.52158e-05	2.1342	2.1342	190.29	89.1623	0.257498	1	3.19985	3.19985	599.529	187.361	0.385986	1	0.791547	-1.26335	1799.52	2273.42	6.64909e-09	2.94468e-07	0.572631	-1.74633	126.395	220.727	0.590412	1	1.1449	1.1449	700.545	611.881	0.548641	1	0.861939	-1.16017	1047.31	1215.06	1.15809e-15	5.09443e-13	2.14124	2.14124	1699.11	793.514	0.0833521	1	0.729397	-1.371	139.047	190.633	5.27538e-08	1.18584e-06	13.1651	13.1651	211.466	16.0626
AC009902.3	0.902386	0.999999	0.987446	-1.01271	0.999765	1.01257	0.303808	0.805769	0.837029	-1.1947	1.0034	1.19878	0.23564	0.600358	1.04308	1.04308	1.00974	0.96806	0.255937	0.716711	1.25075	1.25075	1.21483	0.971264	0.80484	0.999999	0.944983	-1.05822	0.998912	1.05706	0.266415	0.682587	0.924912	-1.08118	1.00067	1.08187	0.571247	0.926481	1.1071	1.1071	1.16231	1.04994	0.865281	1	1.08136	1.08136	0.950349	0.879052	0.728149	1	0.978101	-1.02239	0.990075	1.01227	0.931814	1	1.08772	1.08772	1.10074	1.01197	0.815967	1	1.28612	1.28612	0.988197	0.768676	0.512308	0.999994	1.23944	1.23944	1.68638	1.36061	0.666344	1	1.16577	1.16577	1.24597	1.06895	0.951551	1	1.02162	1.02162	1.02169	0.999797	0.796776	1	0.973932	-1.02677	0.984957	1.01125	0.425288	1	2.14212	2.14212	0.803312	0.375111	0.984002	1	1.00531	1.00531	0.999891	0.994624
FAM85B	0.902429	0.999999	1.21296	1.21296	1.26176	1.04029	0.627304	0.99999	0.904712	-1.10532	1.06039	1.17206	0.75182	0.999996	0.951381	-1.0511	1.03074	1.08375	0.680015	1	0.88485	-1.13013	1.21925	1.37796	0.560488	0.999999	1.17513	1.17513	1.8541	1.57778	0.16198	0.517924	0.984332	-1.01592	1.84239	1.87155	0.556765	0.916303	1.12613	1.12613	1.22148	1.08556	0.486548	0.910243	1.17575	1.17575	1.09292	0.930666	0.226729	0.757822	0.592253	-1.68847	1.72522	2.90968	1.84178e-12	1.31388e-09	0.0650428	-15.3745	1.1388	17.5085	0.907456	1	1.12089	1.12089	1.03145	0.923371	0.710028	0.999994	1.14278	1.14278	1.22343	1.07099	0.316045	0.927633	1.58863	1.58863	1.52248	0.959826	0.783868	1	0.665456	-1.50273	0.98751	1.48189	0.800781	1	0.943888	-1.05945	1.02271	1.08319	0.635109	1	1.49533	1.49533	1.41994	0.956928	0.653199	1	1.93722	1.93722	1.90084	0.981276
AC104241.2	0.902445	0.999999	0.976342	-1.02423	0.991679	1.01582	0.876584	0.99999	0.985645	-1.01456	0.993905	1.00839	0.825236	0.999996	1.01796	1.01796	1.0055	0.987843	2.64125e-07	9.48515e-06	0.530383	-1.88543	0.991272	1.86889	0.983706	0.999999	1.00432	1.00432	1.00224	0.997926	0.784229	1	1.02821	1.02821	1.00872	0.98123	0.825788	1	1.021	1.021	1.0037	0.983242	0.787278	1	1.03675	1.03675	1.01098	0.975478	0.728689	1	0.959205	-1.04253	0.984128	1.0262	0.927584	1	1.09567	1.09567	1.09851	1.0026	1.38203e-27	1.73708e-24	0.181137	-5.52067	1.0711	5.91225	0.933457	0.999994	1.00821	1.00821	0.99955	0.991457	0.439656	1	1.18415	1.18415	1.15572	0.976239	0.614206	1	0.738401	-1.35428	1.01478	1.37442	0.798486	1	0.952292	-1.0501	0.981707	1.03122	0.971245	1	1.01589	1.01589	1.00555	0.98987	0.393608	1	1.87234	1.87234	1.85955	0.993198
AL590787.1	0.902453	0.999999	0.975693	-1.02491	0.993813	1.0192	0.872741	0.99999	0.984628	-1.01561	0.992002	1.00758	0.193045	0.536418	0.902287	-1.10829	1.01664	1.12683	0.255808	0.716551	1.45325	1.45325	1.27522	0.876598	0.972011	0.999999	1.00699	1.00699	1.00742	1.0004	0.80421	1	1.02625	1.02625	1.0237	0.997488	0.845736	1	1.02099	1.02099	1.0048	0.98475	0.444912	0.874238	1.09927	1.09927	1.0522	0.958988	0.020673	0.182679	0.501437	-1.99427	0.967032	1.92686	0.995329	1	0.996215	-1.0038	0.999399	1.00321	0.95032	1	1.04466	1.04466	1.0109	0.969383	0.0648105	0.304553	0.80374	-1.24418	1.00928	1.25844	0.351849	0.961492	1.17751	1.17751	1.11781	0.950956	0.951484	1	1.04211	1.04211	1.05237	1.00874	0.796691	1	0.947221	-1.05572	0.958143	1.01152	0.971199	1	1.0169	1.0169	1.0043	0.987878	0.984421	1	1.00622	1.00622	0.997844	0.991805
AC013565.3	0.902504	0.999999	1.06374	1.06374	1.05588	0.992583	0.591522	0.99999	1.08209	1.08209	1.07786	0.996063	0.220421	0.579309	1.12315	1.12315	1.12955	1.0057	0.243039	0.698652	1.22839	1.22839	1.22195	0.994711	0.994431	0.999999	1.00212	1.00212	1.0031	1.00097	0.987019	1	1.00321	1.00321	1.01207	1.0088	0.986614	1	0.997324	-1.00268	1.00512	1.00786	0.392098	0.823934	1.11357	1.11357	1.12637	1.0115	0.193629	0.702037	1.45681	1.45681	1.43892	0.987711	0.919258	1	1.09344	1.09344	1.0921	0.998779	0.885336	1	1.07909	1.07909	1.09196	1.01181	0.984649	0.999994	0.995405	-1.00462	0.999377	1.00401	0.000457346	0.0203226	0.602223	-1.66051	1.12152	1.86186	0.995461	1	1.00734	1.00734	1.02046	1.0129	0.974728	1	0.988894	-1.01123	0.974681	0.985359	0.997201	1	1.0029	1.0029	1.00769	1.00475	0.993353	1	0.992918	-1.00713	0.99609	1.00319
MFF	0.902516	0.999999	0.830231	-1.20448	71.0849	85.6209	0.227671	0.696336	0.93667	-1.06761	74.3421	79.3676	0.128188	0.418581	1.00785	1.00785	78.69	78.0775	0.517887	0.998606	0.994994	-1.00503	57.8134	58.1043	0.35779	0.999999	0.778823	-1.28399	59.7071	76.6631	0.298879	0.725498	1.013	1.013	71.5681	70.6504	0.131946	0.398025	0.972044	-1.02876	72.5638	74.6519	0.264356	0.678644	0.948225	-1.0546	55.3486	58.3734	0.107832	0.509435	0.798646	-1.25212	68.6879	86.0042	0.593706	1	1.9084	1.9084	51.1879	26.8225	0.825458	1	1.3612	1.3612	58.6171	43.0669	0.81156	0.999994	1.00872	1.00872	68.9926	68.3963	0.870694	1	0.929466	-1.07589	66.558	71.601	0.427218	1	0.794621	-1.25846	42.9445	53.9931	0.689743	1	0.915189	-1.09267	60.6219	66.2411	0.473522	1	1.2553	1.2553	75.7184	60.3196	0.945981	1	1.7834	1.7834	85.85	48.139
AC021088.1	0.902564	0.999999	1.00496	1.00496	1.0038	0.998845	0.83975	0.99999	1.0034	1.0034	1.00279	0.999391	0.232045	0.596175	1.01717	1.01717	1.0179	1.00073	0.768218	1	1.00482	1.00482	1.00401	0.999191	0.970405	0.999999	0.998822	-1.00118	0.998969	1.00015	0.0521456	0.24764	0.949057	-1.05368	0.996048	1.04951	0.913317	1	0.9971	-1.00291	0.99831	1.00122	0.812752	1	0.993211	-1.00684	0.994983	1.00179	0.698471	1	1.00917	1.00917	1.00727	0.99811	0.996931	1	1.00058	1.00058	1.00039	0.99981	0.945723	1	0.991448	-1.00863	0.993278	1.00184	0.999295	0.999994	0.999592	-1.00041	1.00021	1.00062	0.847434	1	0.991148	-1.00893	0.992871	1.00173	0.950005	1	0.991261	-1.00882	0.993195	1.00195	0.780681	1	1.01065	1.01065	1.00839	0.997758	0.970292	1	0.996728	-1.00328	0.997466	1.00074	0.989332	1	1.00079	1.00079	1.00129	1.0005
BDH1	0.902605	0.999999	0.998689	-1.00131	1.01947	1.03455	0.262305	0.747432	0.782698	-1.27763	1.94113	2.48078	0.0523233	0.231336	1.49298	1.49298	2.32468	1.55907	0.540278	1	0.918067	-1.08924	1.27267	1.38321	0.756536	0.999999	0.831187	-1.2031	1.00355	1.20647	0.0162329	0.107981	1.5455	1.5455	2.81869	1.82312	0.699145	1	0.846207	-1.18174	1.54546	1.83103	0.460591	0.886941	1.55021	1.55021	1.62767	1.06971	0.461048	1	0.787716	-1.26949	2.4683	3.13354	0.875161	1	1.50741	1.50741	1.56429	1.03808	0.762849	1	1.59022	1.59022	2.08295	1.33146	0.216013	0.645935	1.84979	1.84979	2.52075	1.36356	0.254521	0.868323	5.03503	5.03503	1.16721	0.287737	0.921032	1	1.41079	1.41079	1.11886	0.763791	0.546531	1	0.547902	-1.82515	0.691803	1.23054	0.688021	1	1.62072	1.62072	1.76312	1.09224	0.119264	0.550048	1.22527	1.22527	10.5077	8.57605
MOG	0.902642	0.999999	1.03097	1.03097	1.02615	0.995347	0.280625	0.772942	1.11776	1.11776	1.115	0.997537	0.522554	0.900961	1.06294	1.06294	1.06674	1.00359	0.317623	0.802037	0.851465	-1.17445	0.998868	1.17312	0.786132	0.999999	0.931196	-1.07389	1.00029	1.0742	0.981729	1	0.995656	-1.00436	1.00113	1.00553	0.979442	1	0.995595	-1.00442	1.00048	1.00494	0.385485	0.817103	1.11327	1.11327	1.12124	1.00723	0.157515	0.631983	1.44669	1.44669	1.43545	0.992318	0.999559	1	1.00066	1.00066	0.99989	0.999232	0.761322	1	1.19827	1.19827	1.20714	1.00748	0.989618	0.999994	0.99744	-1.00257	0.999942	1.00252	0.993179	1	0.995094	-1.00493	1.00202	1.00701	0.996659	1	0.99393	-1.00611	1.00191	1.00811	0.986631	1	1.00701	1.00701	0.997636	0.990796	0.998096	1	0.997749	-1.00226	1.00072	1.00299	0.996846	1	0.997637	-1.00237	0.999635	1.00201
ACADL	0.90266	0.999999	1.02892	1.02892	1.01747	0.989005	0.995942	0.99999	0.994315	-1.00572	0.998463	1.00419	0.221339	0.580624	1.11034	1.11034	1.12473	1.01299	0.993358	1	0.991025	-1.00906	0.993958	1.00292	0.812112	0.999999	0.932106	-1.07284	1.03617	1.11163	0.00011384	0.0018189	1.35544	1.35544	1.41635	1.04492	0.995026	1	1.00951	1.00951	1.00091	0.991583	0.993051	1	1.01573	1.01573	1.00166	0.986402	0.990259	1	0.982747	-1.01756	0.992194	1.00965	0.999853	1	0.998351	-1.00165	0.999994	1.00165	0.998445	1	1.01669	1.01669	1.00031	0.984238	0.308615	0.785524	0.897482	-1.11423	1.00415	1.11887	0.99589	1	1.01602	1.01602	1.00257	0.986991	0.998481	1	1.01684	1.01684	1.01706	0.99984	0.993178	1	0.979407	-1.02103	0.988168	1.00885	0.9991	1	1.00655	1.00655	1.00019	0.993738	2.53624e-05	0.000417278	3.88291	3.88291	2.91048	0.749595
AC073389.1	0.902712	0.999999	0.816968	-1.22404	3.26721	3.99939	0.538439	0.99999	0.694594	-1.43969	2.74568	3.95125	0.0135178	0.0891491	0.677372	-1.47629	2.39707	3.53888	0.709065	1	1.018	1.018	1.7373	1.7066	0.96505	0.999999	0.981458	-1.01889	3.83582	3.90826	0.639246	1	0.931653	-1.07336	2.14681	2.30516	0.585615	0.936863	0.800574	-1.2491	2.44312	3.05266	0.379365	0.811125	0.771407	-1.29633	2.41694	3.13401	0.105905	0.504033	2.98152	2.98152	6.27679	2.10859	0.821613	1	2.28818	2.28818	2.18451	0.954784	0.848855	1	1.4092	1.4092	2.01562	1.43327	0.736007	0.999994	1.1943	1.1943	3.07267	2.57307	0.496344	1	0.935183	-1.06931	3.03216	3.24267	0.713343	1	0.481748	-2.07577	1.32608	2.74961	0.805063	1	0.306321	-3.26455	0.598506	1.93434	0.198445	1	0.418497	-2.38951	3.16941	7.57268	0.337977	0.972656	5.21372	5.21372	5.82812	1.11836
SOWAHD	0.902738	0.999999	1.10162	1.10162	1.14603	1.04037	0.312287	0.816316	0.802295	-1.24642	1.12283	1.39951	0.282136	0.661366	0.825284	-1.2117	1.13313	1.37304	0.962131	1	0.99918	-1.00082	1.02794	1.02878	0.615825	0.999999	0.839625	-1.19101	0.992836	1.18247	0.204554	0.592407	0.802343	-1.24635	0.972111	1.21164	0.52329	0.889733	1.01295	1.01295	1.42618	1.40802	0.84079	1	1.02949	1.02949	0.964875	0.93741	0.600843	1	1.30962	1.30962	1.39703	1.06691	0.58076	1	1.97665	1.97665	1.98977	1.00664	0.98434	1	1.01849	1.01849	0.952889	0.935713	0.00559081	0.0501937	0.613408	-1.63024	1.00144	1.6326	0.0593484	0.467141	0.617654	-1.61903	0.950087	1.53812	0.856471	1	0.786474	-1.2715	0.952747	1.21148	0.933967	1	0.980517	-1.01987	1.0585	1.07969	0.987951	1	1.00833	1.00833	0.98224	0.974145	4.34111e-05	0.000689302	0.346317	-2.88753	1.35106	3.9012
NAGPA-AS1	0.902738	0.999999	1.05802	1.05802	1.04704	0.989306	0.00839038	0.0760261	0.671185	-1.4899	1.04315	1.5537	0.232538	0.596602	1.16117	1.16117	1.17081	1.00826	0.0910132	0.388532	1.65181	1.65181	1.8434	1.11587	0.994137	0.999999	1.00601	1.00601	1.00748	1.00141	0.0586235	0.268827	1.30381	1.30381	1.32052	1.0128	0.283871	0.640353	0.870177	-1.14919	1.01233	1.16351	0.505875	0.924566	0.907958	-1.10137	1.20979	1.33189	0.92198	1	0.962199	-1.03929	0.947031	0.982187	0.999174	1	0.998919	-1.00108	0.997154	0.998233	0.68856	1	1.45231	1.45231	1.47793	1.01741	0.332664	0.81673	0.837079	-1.19463	0.998499	1.19291	0.608874	1	1.23143	1.23143	1.25259	1.01629	0.508582	1	0.565546	-1.7682	1.04978	1.85289	0.946733	1	0.95665	-1.04531	0.938943	0.978767	0.993161	1	1.01139	1.01139	1.01852	1.00687	0.999428	1	0.985996	-1.0142	0.990579	1.00462
ADGRF4	0.902804	0.999999	0.979948	-1.02046	0.992271	1.01273	0.841128	0.99999	0.987198	-1.01297	0.992447	1.00533	0.810327	0.999996	1.07461	1.07461	1.07821	1.0034	0.750107	1	0.98052	-1.01987	0.983992	1.0035	0.961168	0.999999	1.00529	1.00529	1.00522	0.999923	1.48311e-13	9.76227e-12	1.76665	1.76665	2.21494	1.25403	0.920433	1	1.01561	1.01561	1.00455	0.989293	0.922363	1	1.07832	1.07832	0.995301	0.924156	0.701481	1	0.963703	-1.03766	0.975197	1.012	0.996617	1	0.997112	-1.0029	0.999225	1.00213	0.94654	1	1.03506	1.03506	1.01365	0.979706	0.0293263	0.174246	0.694391	-1.44011	0.998443	1.43789	0.849972	1	1.03494	1.03494	1.01749	0.983367	0.950873	1	1.03517	1.03517	1.03631	1.00086	0.781615	1	0.957308	-1.0446	0.967587	1.01072	0.970436	1	1.01348	1.01348	1.00525	0.991943	2.44502e-07	5.14958e-06	6.03883	6.03883	6.82755	1.13517
AC108704.1	0.902887	0.999999	1.04561	1.04561	1.05502	1.009	0.977097	0.99999	1.00125	1.00125	1.00604	1.00478	0.235028	0.599493	0.912559	-1.09582	0.994551	1.08985	0.957407	1	1.00221	1.00221	1.00865	1.00642	0.990846	0.999999	0.998961	-1.00104	0.997782	0.998819	0.718429	1	1.03792	1.03792	1.09766	1.05757	0.566547	0.923237	1.04278	1.04278	1.0328	0.990459	0.346998	0.778825	1.13465	1.13465	1.11878	0.986044	0.152826	0.622246	1.47888	1.47888	1.50089	1.01491	9.43799e-68	3.55879e-64	0.0571853	-17.487	1.00084	17.5018	0.99918	1	0.999745	-1.00026	0.985414	0.985664	0.945681	0.999994	1.00534	1.00534	1.00045	0.995137	0.986815	1	0.998035	-1.00197	0.984549	0.986471	4.11117e-56	6.38319e-53	12.2239	12.2239	12.0317	0.984352	0.996147	1	1.00033	1.00033	1.01811	1.01777	0.568462	1	1.27677	1.27677	1.26941	0.99424	0.437723	1	1.35698	1.35698	1.35171	0.996119
KLHL13	0.902911	0.999999	1.02417	1.02417	17.6761	17.2591	0.220956	0.684801	1.16815	1.16815	9.29351	7.95577	0.27248	0.649287	1.0672	1.0672	11.6348	10.9021	0.877366	1	1.15838	1.15838	1.95596	1.68828	0.0429252	0.436445	1.5433	1.5433	30.3657	19.6758	0.20867	0.598534	0.782526	-1.27791	6.39089	8.16682	0.836662	1	0.976724	-1.02383	16.112	16.4961	0.137794	0.463616	0.268771	-3.72064	1.0712	3.98632	0.773157	1	0.916722	-1.09084	27.4135	29.9038	0.396031	1	9.75365	9.75365	11.4159	1.17047	0.847664	1	3.66615	3.66615	2.63281	0.721206	0.812262	0.999994	1.35085	1.35085	14.5323	10.7579	0.512597	1	1.11628	1.11628	11.6344	10.4228	0.922415	1	0.359287	-2.78329	0.379425	1.01769	0.827682	1	0.962255	-1.03923	13.8273	14.3696	0.0122623	0.367134	1.56905	1.56905	28.6639	18.2683	4.01922e-08	9.15952e-07	37.5044	37.5044	78.7849	2.10086
RGS11	0.902939	0.999999	1.08845	1.08845	1.08278	0.995039	0.983966	0.99999	0.974296	-1.02638	1.42741	1.46506	0.808276	0.999996	0.870266	-1.14907	1.22408	1.40665	0.257637	0.719531	1.42636	1.42636	2.06041	1.4446	0.962241	0.999999	0.990233	-1.00986	0.990888	1.00065	3.3141e-06	7.45743e-05	0.593354	-1.68534	1.40351	2.36534	0.702011	1	0.893905	-1.11869	1.03088	1.15359	0.756874	1	1.07141	1.07141	1.3406	1.25179	0.204773	0.722494	1.92665	1.92665	2.59673	1.34852	0.936366	1	1.16988	1.16988	1.16892	0.999189	0.946491	1	1.08427	1.08427	1.0924	1.00797	0.162242	0.545645	1.40178	1.40178	1.40516	1.00255	0.00376359	0.0922321	0.461229	-2.16812	1.13224	2.4536	0.822932	1	0.664545	-1.50479	0.940599	1.41501	0.838919	1	1.08596	1.08596	1.07441	0.990167	0.98141	1	0.974371	-1.0263	0.977409	1.00319	0.759225	1	1.18501	1.18501	1.1874	1.00208
RGS9BP	0.902945	0.999999	1.04437	1.04437	1.04532	1.00091	0.999915	0.99999	1.00023	1.00023	1.00071	1.00048	0.190669	0.532646	0.894099	-1.11844	0.999357	1.11772	0.996207	1	1.00037	1.00037	1.00102	1.00065	0.298347	0.999999	0.833832	-1.19928	0.999735	1.19896	0.326174	0.761553	0.916394	-1.09123	1.13112	1.23432	0.958611	1	1.00054	1.00054	0.999567	0.999033	0.669591	1	1.0311	1.0311	1.02964	0.998579	0.983892	1	1.00035	1.00035	1.00186	1.00151	0.999198	1	0.99995	-1.00005	1.0001	1.00015	0.997016	1	0.999727	-1.00027	0.998274	0.998546	0.975528	0.999994	1.00055	1.00055	1.00005	0.999507	0.996209	1	0.999542	-1.00046	0.998172	0.998628	0.996023	1	0.999856	-1.00014	0.998268	0.998412	0.98706	1	1.00034	1.00034	1.00214	1.0018	0.99782	1	0.999934	-1.00007	0.999349	0.999415	0.991745	1	1.00072	1.00072	1.00033	0.999607
PKLR	0.902947	0.999999	1.0418	1.0418	1.04736	1.00534	0.960874	0.99999	1.00085	1.00085	1.00369	1.00283	0.994228	0.999996	1.00078	1.00078	0.996668	0.995896	0.935841	1	1.00147	1.00147	1.00529	1.00381	0.000486917	0.0204653	1.92652	1.92652	1.92517	0.9993	0.000233227	0.00337687	1.35703	1.35703	1.34842	0.993664	0.959749	1	1.00345	1.00345	0.997761	0.994343	5.97406e-05	0.00112552	1.56387	1.56387	1.55088	0.991715	0.940621	1	1.00075	1.00075	1.00961	1.00885	0.999534	1	0.999639	-1.00036	1.00052	1.00088	0.810149	1	1.15875	1.15875	1.14889	0.991497	0.963685	0.999994	1.00317	1.00317	1.00027	0.997116	0.96851	1	0.998552	-1.00145	0.990551	0.991977	0.860367	1	0.9092	-1.09987	0.991035	1.09	0.963277	1	1.00053	1.00053	1.01108	1.01054	0.99624	1	1.00006	1.00006	0.996637	0.996581	0.985271	1	1.00402	1.00402	1.00171	0.997701
GUCA2B	0.902974	0.999999	0.996398	-1.00362	1.00092	1.00455	0.89206	0.99999	0.998268	-1.00173	1.00068	1.00241	0.817833	0.999996	1.0029	1.0029	0.999389	0.996504	0.85504	1	0.997736	-1.00227	1.00097	1.00324	0.989047	0.999999	1.00035	1.00035	0.999751	0.999403	0.0536345	0.252435	0.970751	-1.03013	0.999031	1.02914	0.79273	1	1.00444	1.00444	0.999589	0.995181	0.777454	1	1.00589	1.00589	0.99878	0.992948	0.74082	1	0.994283	-1.00575	1.00176	1.00754	0.994892	1	0.999347	-1.00065	1.00009	1.00075	0.952347	1	1.00566	1.00566	0.998364	0.992757	0.907639	0.999994	1.00251	1.00251	1.00005	0.997543	0.883177	1	1.00515	1.00515	0.998267	0.993164	0.951447	1	1.00633	1.00633	0.998359	0.992092	0.80609	1	0.993134	-1.00691	1.00203	1.00898	0.971827	1	1.00231	1.00231	0.999383	0.997087	0.975676	1	1.00228	1.00228	1.00031	0.998041
MYC	0.903024	0.999999	1.16	1.16	18.1229	15.6549	0.000352698	0.00585634	0.759158	-1.31725	84.6766	111.541	2.49986e-09	1.1318e-07	0.645296	-1.54968	66.3679	102.85	0.237663	0.689733	1.22443	1.22443	12.3141	10.0458	2.22356e-06	0.000224011	0.327115	-3.05703	13.4803	41.2024	0.0649574	0.288645	0.953617	-1.04864	33.1124	34.7161	0.000261489	0.00310063	0.488605	-2.04664	13.9717	28.6098	0.0212538	0.133221	0.397639	-2.51484	6.19094	15.6487	0.172593	0.660071	1.00788	1.00788	104.318	103.504	0.8962	1	1.03491	1.03491	43.8638	42.3847	0.508054	1	0.211178	-4.73533	5.18109	24.6022	0.000592342	0.00828118	0.550115	-1.8178	19.9948	36.348	0.307366	0.921433	0.725438	-1.37848	33.9893	46.8742	0.281645	1	2.35454	2.35454	15.0217	6.34157	0.644373	1	0.729661	-1.3705	16.4152	22.4938	0.407013	1	0.608326	-1.64385	12.1166	19.9302	0.0633083	0.360713	26.1845	26.1845	28.9476	1.10552
RAD54L	0.903065	0.999999	1.01601	1.01601	1.66468	1.65281	0.54975	0.99999	0.7005	-1.42755	1.06275	1.51913	0.0692264	0.280681	1.12011	1.12011	8.94408	7.98565	0.994365	1	1.17731	1.17731	1.91307	1.62261	0.621905	0.999999	0.580522	-1.72259	0.943452	1.62278	0.726968	1	1.16508	1.16508	1.15832	0.987722	4.8086e-14	4.86295e-12	0.559928	-1.78594	16.9868	30.338	0.59323	0.983878	2.09435	2.09435	1.03682	0.557576	0.779283	1	1.19759	1.19759	13.3766	11.1706	0.952696	1	1.29432	1.29432	1.42873	1.10442	0.951213	1	1.33688	1.33688	0.937671	0.701385	0.922842	0.999994	1.09708	1.09708	0.99282	0.907154	0.0571914	0.460587	5.89562	5.89562	3.03743	0.552254	0.864199	1	0.572924	-1.74543	1.38962	2.32782	0.594006	1	0.47196	-2.11883	0.63618	1.27214	0.673384	1	2.73909	2.73909	1.85578	0.689352	0.288582	0.900413	0.672778	-1.48637	2.52328	3.75161
PEX12	0.903071	0.999999	1.05735	1.05735	2.82353	2.73477	0.661758	0.99999	0.751752	-1.33023	2.47445	3.2926	0.247931	0.615919	0.762008	-1.31232	2.5411	3.33496	0.0704486	0.331165	0.604473	-1.65433	5.29249	8.71147	0.16111	0.816847	0.435844	-2.2944	2.01398	4.61074	0.548374	0.968246	0.80983	-1.23483	3.06563	3.77395	0.352114	0.726041	0.725776	-1.37784	3.35895	4.64457	0.967785	1	0.895983	-1.11609	4.07094	4.55995	0.979553	1	0.859217	-1.16385	4.12612	4.77327	0.686288	1	3.44642	3.44642	3.66078	1.06469	0.212552	1	6.05443	6.05443	6.25535	1.03402	0.274831	0.737862	0.876812	-1.1405	4.43807	5.09755	0.917386	1	0.93496	-1.06956	2.63163	2.79302	0.196425	1	0.102503	-9.75578	0.777507	7.32864	0.87154	1	0.711338	-1.4058	3.02983	4.23151	0.593744	1	2.91457	2.91457	2.66312	0.933898	0.347145	0.982916	5.18718	5.18718	8.91879	1.87303
ITLN1	0.903121	0.999999	1.02668	1.02668	1.01675	0.990373	0.826308	0.99999	1.01746	1.01746	1.01227	0.994891	0.853869	0.999996	0.981693	-1.01865	0.988921	1.0074	0.00166467	0.0209133	0.604837	-1.65334	1.01756	1.68225	0.965616	0.999999	0.99423	-1.0058	0.995489	1.00126	0.409794	0.851954	1.03268	1.03268	1.04436	1.01141	0.948173	1	0.982657	-1.01765	0.992556	1.0102	0.0546516	0.258902	1.22726	1.22726	1.2452	1.01482	0.686594	1	1.04875	1.04875	1.03196	0.984054	0.997518	1	1.00331	1.00331	1.00172	0.998415	0.946787	1	1.03882	1.03882	1.05468	1.01534	0.973833	0.999994	0.995767	-1.00425	1.00091	1.0052	0.715288	1	1.05186	1.05186	1.06702	1.01441	0.650633	1	0.75343	-1.32726	0.9703	1.28775	0.774368	1	1.05704	1.05704	1.03684	0.981005	0.970099	1	0.982772	-1.01753	0.988821	1.00617	0.979764	1	1.00155	1.00155	1.00569	1.00415
SLC4A1	0.903138	0.999999	1.09882	1.09882	1.10891	1.00931	0.243772	0.721133	1.24782	1.24782	1.254	1.00498	0.92478	0.999996	1.03098	1.03098	1.10467	1.07156	0.564146	1	1.08106	1.08106	1.08827	1.00668	0.689592	0.999999	0.868957	-1.15081	1.00193	1.15302	0.138008	0.469726	1.14957	1.14957	1.22936	1.06962	0.901092	1	1.01345	1.01345	1.00319	0.990104	0.00185357	0.0204536	1.81393	1.81393	2.13958	1.17997	0.983009	1	0.971437	-1.0294	0.986293	1.01548	0.922289	1	1.12222	1.12222	1.12395	1.00155	0.761186	1	1.34156	1.34156	1.32114	0.985178	0.0730656	0.328003	1.48547	1.48547	1.47783	0.994919	0.473422	1	1.30143	1.30143	1.28277	0.985965	0.99321	1	1.02989	1.02989	1.01276	0.983757	0.983046	1	0.966651	-1.0345	0.984204	1.01844	0.996426	1	1.01089	1.01089	1.0048	0.994019	0.61137	1	1.85012	1.85012	1.84266	0.996003
AL355001.1	0.903168	0.999999	1.05455	1.05455	1.03426	0.98116	0.337884	0.846636	1.11533	1.11533	1.1042	0.990103	0.502205	0.885404	0.899342	-1.11192	1.06709	1.18671	0.451559	0.945968	0.914598	-1.09338	0.993567	1.08643	0.657212	0.999999	0.908759	-1.1004	1.00164	1.10221	0.98175	1	0.984971	-1.01526	1.00647	1.02233	0.360911	0.73556	1.08875	1.08875	1.10993	1.01994	0.685626	1	1.06195	1.06195	1.09218	1.02936	0.100539	0.490399	0.47811	-2.09157	0.988121	2.06656	0.85777	1	1.17244	1.17244	1.1688	0.996909	0.994483	1	0.982277	-1.01804	1.01101	1.03003	0.994817	0.999994	0.989728	-1.01038	0.999665	1.01017	0.982976	1	0.984376	-1.01587	1.01165	1.02833	0.995177	1	0.979839	-1.02058	1.01094	1.03267	0.975838	1	1.02608	1.02608	0.986399	0.962845	0.997105	1	0.992306	-1.00775	1.00415	1.01208	0.997076	1	0.989921	-1.01018	0.997888	1.00812
KITLG	0.903186	0.999999	1.17179	1.17179	3.93951	3.36196	0.0707489	0.348035	1.53887	1.53887	13.1061	8.51736	0.028673	0.152095	0.545749	-1.83234	18.0084	32.9978	0.000313539	0.00515312	1.18649	1.18649	83.3095	70.2151	0.589414	0.999999	1.68738	1.68738	4.02285	2.38379	0.104745	0.394344	0.581766	-1.7189	9.06111	15.5723	0.876684	1	0.685823	-1.4581	2.99669	4.38366	2.55591e-07	8.5831e-06	0.74858	-1.33586	69.3538	92.648	0.00128121	0.02253	2.81919	2.81919	18.2621	6.48146	0.784267	1	9.00597	9.00597	4.17929	0.46532	0.826446	1	1.14421	1.14421	88.7178	77.5373	0.204524	0.626013	0.363052	-2.75443	2.04873	5.64379	0.0527591	0.443495	1.06607	1.06607	36.6743	34.4034	0.0481116	0.863881	1.04955	1.04955	86.6624	82.57	0.683852	1	0.401771	-2.48898	9.56285	23.7912	0.394097	1	0.267298	-3.74115	3.30175	12.3538	0.0120663	0.101832	6.54668	6.54668	25.3548	3.87553
FAM234B	0.903269	0.999999	0.861811	-1.16035	3.40186	3.95451	0.415206	0.923204	1.11063	1.11063	4.92008	4.43102	0.515447	0.895214	1.17338	1.17338	4.20026	3.58168	0.450128	0.945273	0.992931	-1.00712	12.5424	12.6308	0.99946	0.999999	0.790854	-1.26446	3.49868	4.42332	0.260129	0.673475	0.629601	-1.58831	2.56667	4.06854	0.833436	1	0.931423	-1.07363	4.33619	4.66016	0.553529	0.959297	1.11714	1.11714	8.26887	7.40964	0.0570283	0.35055	1.38353	1.38353	15.023	10.8605	0.743483	1	3.76124	3.76124	3.64253	0.96926	0.085638	1	20.1674	20.1674	9.41269	0.466732	0.56136	0.999994	1.27563	1.27563	4.26431	3.34382	0.832773	1	0.841792	-1.18794	7.92287	9.41714	0.0831149	1	0.169371	-5.90419	2.07917	12.0502	0.540997	1	2.3518	2.3518	1.47649	0.644257	0.890812	1	0.649472	-1.53971	4.36571	6.72368	0.463355	1	3.70782	3.70782	5.673	1.53381
MYH15	0.903319	0.999999	1.11368	1.11368	1.12812	1.01299	0.819759	0.99999	0.993258	-1.00679	1.0001	1.0069	0.155378	0.471187	1.14397	1.14397	1.13253	0.990014	0.758402	1	0.990975	-1.00911	1.00014	1.00926	0.695739	0.999999	0.908549	-1.10066	0.999963	1.10062	0.155553	0.505331	1.12863	1.12863	1.22754	1.08768	0.00561873	0.0378525	0.67385	-1.48401	0.999939	1.48394	0.272961	0.689456	1.12179	1.12179	1.09911	0.979859	0.605729	1	0.97925	-1.02119	1.00026	1.02152	0.93334	1	1.10857	1.10857	1.11094	1.00214	4.45956e-25	4.90458e-22	0.168967	-5.91832	0.999756	5.91678	0.868412	0.999994	1.00708	1.00708	1.00001	0.992983	0.808804	1	1.01971	1.01971	0.999743	0.980477	0.921804	1	1.02295	1.02295	0.999757	0.977414	0.69613	1	0.975385	-1.02524	1.0003	1.02564	0.95443	1	1.00831	1.00831	0.999909	0.99168	0.967103	1	1.00568	1.00568	1.00005	0.994405
AC080023.1	0.903334	0.999999	0.994117	-1.00592	1.00996	1.01595	0.935173	0.99999	0.998842	-1.00116	1.0073	1.00846	0.794827	0.999996	1.00575	1.00575	0.993415	0.987743	0.928589	1	0.999095	-1.00091	1.01045	1.01137	0.996075	0.999999	0.99941	-1.00059	0.99732	0.997909	0.0742178	0.315812	0.949701	-1.05296	0.98951	1.04193	0.697055	1	1.0127	1.0127	0.995575	0.983104	0.257412	0.669092	1.05587	1.05587	1.0296	0.975143	0.776855	1	0.99278	-1.00727	1.01899	1.02642	0.993266	1	0.998401	-1.0016	1.00102	1.00262	0.957733	1	1.00798	1.00798	0.98237	0.974605	0.834159	0.999994	1.00923	1.00923	1.00054	0.991387	0.912543	1	1.00543	1.00543	0.981325	0.976035	0.722894	1	0.910605	-1.09817	0.98212	1.07855	0.826925	1	0.99073	-1.00936	1.02189	1.03147	0.973099	1	1.00361	1.00361	0.993354	0.989787	0.947712	1	1.01032	1.01032	1.00338	0.993132
CAPN10	0.903391	0.999999	1.19165	1.19165	10.7732	9.04632	0.155662	0.565235	1.19552	1.19552	12.6975	10.6182	0.0867546	0.325731	0.759898	-1.31597	9.02498	11.8771	0.908662	1	0.890012	-1.12358	15.872	17.8301	0.160857	0.816776	0.597733	-1.67299	7.33683	12.272	0.373413	0.815548	1.11848	1.11848	10.6939	9.56284	0.116165	0.366111	0.717433	-1.39386	10.902	15.1979	0.868374	1	1.08671	1.08671	16.9357	15.6069	0.66385	1	1.01857	1.01857	12.9281	12.6929	0.0959803	1	0.42027	-2.37942	11.4324	27.2022	0.0110015	0.478393	0.368813	-2.7114	17.6982	47.8712	0.563443	0.999994	1.0551	1.0551	10.9462	10.3777	0.752308	1	0.83608	-1.19606	14.9716	17.9083	0.912384	1	1.97832	1.97832	30.6963	15.5637	0.893401	1	1.26022	1.26022	9.42463	7.51418	0.353277	1	1.79608	1.79608	11.1277	6.20747	0.526214	1	1.12766	1.12766	12.8214	11.3704
STUB1	0.903451	0.999999	0.96621	-1.03497	166.275	172.091	0.00968918	0.084572	1.04162	1.04162	172.613	165.716	0.59598	0.953896	1.05145	1.05145	168.433	160.192	0.0276618	0.175218	1.06561	1.06561	131.305	123.22	0.0113722	0.195296	0.80533	-1.24173	128.549	159.622	0.0423269	0.21461	0.943048	-1.06039	217.26	230.38	0.588473	0.938849	0.972551	-1.02822	144.221	148.293	0.0121697	0.0887348	0.897419	-1.11431	162.619	181.21	1.23051e-05	0.000443705	1.20578	1.20578	179.8	149.116	0.417707	1	0.863582	-1.15797	167.116	193.515	0.766297	1	0.874212	-1.14389	144.381	165.16	0.467048	0.973678	0.936067	-1.0683	159.41	170.298	0.950747	1	0.915317	-1.09252	121.744	133.012	0.25556	1	0.557843	-1.79262	64.2847	115.214	0.0177462	0.305541	1.18741	1.18741	230.98	194.524	0.977072	1	1.11149	1.11149	155.037	139.487	0.149282	0.628721	0.772763	-1.29406	122.698	158.779
AP001059.1	0.903461	0.999999	1.13018	1.13018	1.01345	0.903342	0.453457	0.958314	0.789815	-1.26612	0.958714	1.21438	0.280923	0.659753	1.15222	1.15222	1.17228	1.01857	6.64631e-05	0.00138133	1.69391	1.69391	3.01383	1.78076	0.591616	0.999999	0.82001	-1.2195	0.961374	1.17197	0.937722	1	0.987445	-1.01271	1.03659	1.0477	0.823245	1	1.02764	1.02764	1.06245	1.03712	0.050767	0.245871	0.676445	-1.47832	1.76206	2.60865	0.847625	1	1.10737	1.10737	1.0562	0.957503	0.998563	1	1.00907	1.00907	1.0006	0.991745	0.605278	1	2.09962	2.09962	0.960919	0.500767	0.985616	0.999994	0.989181	-1.01094	1.00166	1.01311	0.06114	0.473669	0.598499	-1.67085	0.812747	1.35768	0.516642	1	0.63597	-1.5724	1.82527	2.80672	0.893624	1	1.1218	1.1218	1.08132	0.964823	0.986419	1	0.966686	-1.03446	0.995148	1.03121	0.363079	0.999988	2.91031	2.91031	4.27806	1.49603
U62317.5	0.903466	0.999999	1.0502	1.0502	1.02889	0.979778	0.0320125	0.204444	0.69869	-1.43125	1.12429	1.60896	0.994578	0.999996	0.99741	-1.0026	1.0129	1.0156	0.191909	0.610001	1.44236	1.44236	1.42115	0.985295	0.998791	0.999999	1.00257	1.00257	1.00526	1.00267	0.475332	0.909225	1.00922	1.00922	1.16726	1.15673	0.986787	1	0.987775	-1.01238	1.00866	1.02149	0.463409	0.88977	1.07201	1.07201	1.1052	1.03135	0.999211	1	0.996036	-1.00398	0.96278	0.966365	0.999763	1	1.00135	1.00135	0.998001	0.996663	0.999696	1	1.00204	1.00204	1.0345	1.03228	0.18726	0.594536	0.876232	-1.14125	0.998953	1.14016	0.999191	1	1.00558	1.00558	1.03656	1.03048	0.999293	1	0.999418	-1.00058	1.03472	1.03536	0.998717	1	0.996817	-1.00319	0.957087	0.959913	0.999643	1	1.00002	1.00002	1.01301	1.01298	1.27711e-182	1.55314e-180	0.0629002	-15.8982	0.993405	15.7927
MANCR	0.903474	0.999999	1.4602	1.4602	1.00475	0.746163	0.605711	0.99999	1.37631	1.37631	1.36164	0.996104	0.911491	0.999996	0.995104	-1.00492	1.21306	1.22629	0.000743069	0.0106421	1.35744	1.35744	11.0645	8.15044	0.934145	0.999999	0.888563	-1.12541	0.936131	1.05076	6.74305e-05	0.00114606	3.08231	3.08231	2.88187	0.937945	0.914997	1	0.868653	-1.15121	1.04673	1.22754	5.61025e-36	2.46804e-33	0.214106	-4.67059	2.91933	13.6386	0.730743	1	1.69199	1.69199	1.20044	0.752214	0.980466	1	1.13449	1.13449	1.09262	0.96424	1.50867e-07	4.47431e-05	90.9171	90.9171	21.0854	0.280355	0.924097	0.999994	1.14696	1.14696	1.75515	1.53264	0.972936	1	0.9846	-1.01564	5.36196	5.45774	0.0107277	0.37604	6.113	6.113	44.5909	7.29401	0.139261	1	1.59456	1.59456	12.815	8.03785	0.971549	1	0.867221	-1.15311	0.995019	1.16078	0.736628	1	1.98007	1.98007	2.02846	1.03135
AC005546.1	0.903507	0.999999	1.02832	1.02832	1.04575	1.01696	0.525002	0.99999	1.07485	1.07485	1.08448	1.00895	0.978301	0.999996	1.00236	1.00236	0.989455	0.987131	0.00821146	0.0719581	1.64321	1.64321	1.66235	1.01166	0.97733	0.999999	0.997899	-1.00211	0.99571	0.997805	0.0215931	0.132731	1.20044	1.20044	1.20991	1.0079	0.864906	1	1.01087	1.01087	0.992913	0.982258	0.375339	0.807869	1.12463	1.12463	1.09544	0.974067	0.191215	0.697116	1.2645	1.2645	1.3023	1.03006	0.99794	1	0.998883	-1.00112	1.00164	1.00276	0.98886	1	0.99838	-1.00162	0.971761	0.97333	0.101473	0.406976	1.20061	1.20061	1.18951	0.990772	0.584418	1	1.09898	1.09898	1.07104	0.974565	0.84716	1	0.911217	-1.09743	0.971139	1.06575	0.95118	1	1.00193	1.00193	1.03505	1.03304	0.996264	1	1.00008	1.00008	0.989354	0.989274	0.960367	1	1.01272	1.01272	1.00542	0.992787
AL133163.2	0.90357	0.999999	1.0176	1.0176	1.00031	0.983189	0.875005	0.99999	1.00984	1.00984	1.00261	0.992872	0.836043	0.999996	0.987722	-1.01243	0.996408	1.00883	0.803709	1	1.01527	1.01527	1.01027	0.995034	0.971852	0.999999	0.995748	-1.00427	0.995956	1.0002	0.412855	0.855248	0.933895	-1.07078	1.00096	1.07174	0.828228	1	1.03641	1.03641	1.06862	1.0312	1.36429e-05	0.000308309	3.73172	3.73172	0.675852	0.182874	0.730973	1	1.03025	1.03025	1.01327	0.98359	0.995359	1	1.00283	1.00283	1.00001	0.997195	0.6139	1	1.2589	1.2589	1.42849	1.1351	0.965107	0.999994	0.995303	-1.00472	1.0004	1.00513	0.3677	0.975808	1.1811	1.1811	1.17149	0.992158	0.952147	1	0.970194	-1.03072	0.970991	1.00027	0.79907	1	1.03561	1.03561	1.02012	0.984951	0.971578	1	0.989205	-1.01091	0.99967	1.01065	0.9842	1	0.993037	-1.00701	1.00015	1.00719
ANKRD54	0.903607	0.999999	0.935207	-1.06928	14.1295	15.1153	0.234	0.705785	0.865932	-1.15482	16.2935	18.8158	0.464851	0.853815	0.983604	-1.01667	19.8806	20.2163	0.0284351	0.178957	1.49854	1.49854	21.1956	14.1486	0.885462	0.999999	1.01039	1.01039	12.9965	12.8627	0.551854	0.97122	1.01569	1.01569	18.5907	18.3149	0.103435	0.337895	0.98059	-1.01979	16.6099	16.952	0.15856	0.504604	0.941686	-1.06193	18.2442	19.3919	0.404325	0.969995	1.25856	1.25856	21.0076	16.7131	0.429491	1	12.1904	12.1904	11.7132	0.966549	0.368181	1	0.72877	-1.37218	22.6386	31.0647	0.355898	0.847089	1.27294	1.27294	14.267	11.2136	0.00540881	0.118379	2.0514	2.0514	21.9347	10.7324	0.581501	1	1.13362	1.13362	21.475	18.9669	0.8211	1	1.0296	1.0296	11.2887	10.9968	0.123842	1	2.62562	2.62562	18.0247	6.87723	0.115402	0.539209	2.7671	2.7671	27.9254	10.0958
KCNS2	0.903618	0.999999	1.07129	1.07129	1.05503	0.984976	0.986298	0.99999	1.00209	1.00209	0.994071	0.992025	0.99634	0.999996	0.99396	-1.00608	1.00535	1.01155	0.098532	0.409374	0.770477	-1.2979	0.991503	1.28686	0.815063	0.999999	0.942327	-1.0612	1.00218	1.06351	0.285702	0.709752	0.78002	-1.28202	1.22066	1.56502	0.975161	1	0.988071	-1.01207	1.0036	1.01592	0.994887	1	0.988014	-1.01213	1.01068	1.0233	0.983179	1	1.01005	1.01005	0.984562	0.975105	0.99963	1	1.00165	1.00165	0.99917	0.997527	0.99785	1	0.990904	-1.00918	1.01433	1.02393	0.980984	0.999994	0.991572	-1.0085	0.999562	1.00812	0.989978	1	0.992966	-1.00708	1.01518	1.02258	0.998974	1	0.988915	-1.01121	1.01437	1.02612	0.0274315	0.411146	0.321579	-3.10965	0.982208	3.05357	0.999256	1	0.99587	-1.00415	1.0054	1.00962	0.992727	1	0.99087	-1.00921	0.997253	1.00647
AP002989.1	0.903646	0.999999	0.99256	-1.0075	1.00357	1.01112	0.899199	0.99999	0.996739	-1.00327	1.00262	1.0059	0.815469	0.999996	1.00625	1.00625	0.997637	0.991451	0.866871	1	0.995863	-1.00415	1.00375	1.00793	0.691506	0.999999	0.926654	-1.07915	0.999038	1.07811	0.0059366	0.0500788	0.878897	-1.13779	0.996255	1.13356	0.779535	1	1.01035	1.01035	0.998412	0.988216	0.142456	0.47303	1.11519	1.11519	1.09589	0.982758	0.747364	1	0.988656	-1.01147	1.00682	1.01843	0.99468	1	0.99854	-1.00146	1.00037	1.00183	0.95347	1	1.01165	1.01165	0.993675	0.982291	0.897117	0.999994	1.00625	1.00625	1.00019	0.993993	0.888304	1	1.01023	1.01023	0.993299	0.983287	0.951949	1	1.01332	1.01332	0.993654	0.980665	0.810279	1	0.986287	-1.0139	1.00786	1.02195	0.972204	1	1.00478	1.00478	0.997615	0.992878	0.971615	1	1.00604	1.00604	1.00121	0.995211
CCDC89	0.903721	0.999999	1.09881	1.09881	1.13651	1.03432	0.224709	0.691257	0.833798	-1.19933	1.30651	1.56684	2.84791e-05	0.000534261	0.65833	-1.519	1.24208	1.88664	0.705589	1	0.909378	-1.09965	1.04974	1.15412	0.20831	0.909584	1.30631	1.30631	1.70506	1.30524	0.0608275	0.275819	0.783034	-1.27708	1.08281	1.38273	0.687976	1	1.0487	1.0487	1.01033	0.96366	0.945477	1	0.990242	-1.00985	0.937525	0.946868	0.201669	0.716909	1.47398	1.47398	1.55876	1.05786	0.997694	1	0.999223	-1.00078	1.00485	1.00564	0.997113	1	0.968757	-1.03225	0.916211	0.945431	0.138875	0.496021	0.731827	-1.36644	1.00256	1.37	0.0137477	0.208874	0.400761	-2.49525	0.911422	2.27165	0.847957	1	0.814323	-1.22801	0.915552	1.12358	0.986958	1	1.03378	1.03378	1.10407	1.06766	0.999422	1	0.990114	-1.00998	0.968412	0.978053	0.965022	1	1.0313	1.0313	1.01607	0.985242
SIGLEC15	0.903892	0.999999	0.971845	-1.02897	1.18257	1.2172	0.853923	0.99999	1.05363	1.05363	1.17455	1.11482	0.800014	0.999996	1.09208	1.09208	1.14444	1.04829	0.00540647	0.0520247	0.54109	-1.84812	1.14937	2.12303	0.723296	0.999999	0.823176	-1.21481	0.963241	1.17012	1.28926e-06	3.15385e-05	1.6667	1.6667	2.80757	1.68502	0.504303	0.875496	1.22651	1.22651	1.13166	0.923553	0.493304	0.915278	0.808991	-1.23611	0.969271	1.19888	0.912923	1	1.1011	1.1011	1.50952	1.37143	0.988114	1	0.979198	-1.02124	1.01406	1.03562	0.733044	1	1.67247	1.67247	1.08768	0.652604	0.877122	0.999994	0.980769	-1.01961	1.00746	1.02743	0.259703	0.873676	0.591778	-1.68982	0.992641	1.67565	0.620375	1	0.506366	-1.97486	0.752524	1.48467	0.486281	1	1.35357	1.35357	1.97584	1.46544	0.618501	1	1.67078	1.67078	1.43791	0.860939	0.886175	1	1.1543	1.1543	1.04654	0.906788
MYL4	0.903922	0.999999	2.96794	2.96794	0.78067	0.263034	0.134368	0.52011	0.826687	-1.20965	12.7133	15.3792	0.00103465	0.0117382	0.562464	-1.77789	9.27029	16.4822	0.990578	1	1.43557	1.43557	10.0784	7.0194	0.822537	0.999999	1.24199	1.24199	2.60817	2.09881	2.83493e-98	4.15712e-95	0.35939	-2.78249	50.7516	141.214	0.792141	1	0.292336	-3.42072	0.84162	2.90029	0.895887	1	0.650697	-1.53681	6.079	9.3582	0.0537731	0.337938	0.842483	-1.18697	10.3648	12.3024	0.997894	1	1.5334	1.5334	1.25214	0.81868	0.00895629	0.419895	0.245664	-4.07059	6.76729	27.5537	0.58399	0.999994	1.07693	1.07693	2.95054	2.74243	0.0738642	0.516326	0.0555009	-18.0177	0.689657	12.3388	0.400752	1	0.208996	-4.78478	2.99029	11.3589	4.4181e-12	1.12126e-09	0.538849	-1.85581	91.1993	169.247	0.879604	1	0.542742	-1.8425	0.974658	1.81807	0.932851	1	0.65598	-1.52444	1.01117	1.55238
CABLES1	0.903935	0.999999	1.28592	1.28592	5.56717	4.34303	0.467832	0.967354	0.683108	-1.4639	1.5532	2.27707	0.570307	0.936672	0.696246	-1.43627	2.93902	4.22381	0.000986639	0.0136777	0.612033	-1.6339	16.8728	27.5665	0.549527	0.999999	1.01593	1.01593	14.3179	14.0931	0.0274305	0.156988	0.819159	-1.22076	12.6062	15.3867	0.000330719	0.00377922	0.467514	-2.13898	6.43422	13.7656	3.77905e-05	0.000755667	0.636385	-1.57138	15.9539	25.074	0.295283	0.85499	0.649291	-1.54014	5.73286	8.82584	0.400054	1	14.937	14.937	11.1149	0.746338	0.328935	1	0.70568	-1.41707	18.4381	26.1339	0.952086	0.999994	1.0016	1.0016	12.4037	12.3843	0.959108	1	0.835087	-1.19748	16.5774	19.856	0.0725997	1	0.383381	-2.60837	15.3552	40.0219	0.129485	1	0.517563	-1.93213	8.59385	16.5994	0.417844	1	4.34257	4.34257	5.56913	1.30109	5.96143e-07	1.20277e-05	0.187359	-5.33736	9.61634	51.3261
C1orf216	0.903954	0.999999	0.647459	-1.5445	7.73282	11.9392	0.29317	0.789989	0.769225	-1.30001	8.46949	11.0101	0.0907122	0.336049	0.779267	-1.28326	7.77246	9.97411	0.163107	0.555826	1.13406	1.13406	17.9358	15.8155	0.359739	0.999999	0.661448	-1.51184	8.19999	12.397	0.27604	0.696433	0.908584	-1.10061	11.1092	12.2269	0.947856	1	0.782746	-1.27755	8.25852	10.5524	0.491483	0.913569	0.920232	-1.08668	12.7934	13.9026	0.511968	1	0.835338	-1.19712	17.6417	21.0828	0.440276	1	0.437152	-2.28754	8.8784	20.3097	0.925306	1	1.34673	1.34673	15.8952	11.8045	0.415813	0.916067	1.35232	1.35232	11.4896	8.49629	0.101631	0.601005	0.486401	-2.05592	7.33462	15.0296	0.0813167	1	0.0776061	-12.8856	1.30595	16.7666	0.738736	1	1.55264	1.55264	13.1396	8.46892	0.245399	1	2.00792	2.00792	14.772	7.37203	0.362595	0.999158	0.419725	-2.38251	4.73474	11.2796
LGALS2	0.903982	0.999999	1.09413	1.09413	1.07539	0.982883	0.561823	0.99999	1.11516	1.11516	1.10514	0.990929	0.738595	0.999996	1.04625	1.04625	1.15298	1.10207	0.450672	0.94544	1.3995	1.3995	1.38249	0.987791	0.424999	0.999999	0.708454	-1.41152	1.00998	1.42557	0.350237	0.789847	1.20865	1.20865	1.46394	1.21139	0.258399	0.606809	0.836388	-1.19562	1.10136	1.31704	0.391239	0.823164	1.1867	1.1867	1.21768	1.02648	0.51871	1	1.26125	1.26125	1.22559	0.971767	0.998226	1	0.999016	-1.00099	0.996199	0.997186	0.939057	1	1.13323	1.13323	1.16421	1.02726	7.67906e-18	1.01344e-15	4.4281	4.4281	6.12258	1.38276	0.187452	0.779548	1.53734	1.53734	1.57647	1.02568	0.918732	1	0.907614	-1.10179	1.06584	1.17391	0.999808	1	0.949708	-1.05296	0.91852	0.966241	0.777482	1	1.28167	1.28167	1.29566	1.01095	0.97538	1	0.98022	-1.02018	0.98742	1.00736
MAB21L3	0.904008	0.999999	1.04454	1.04454	0.99415	0.957468	0.543136	0.99999	0.875061	-1.14278	1.09689	1.25417	0.344027	0.734558	1.18226	1.18226	1.22413	1.03686	0.278683	0.751208	1.21306	1.21306	1.816	1.49635	0.0501666	0.473587	1.85447	1.85447	1.84827	0.99656	0.227421	0.628038	1.27805	1.27805	1.22883	0.960417	0.983642	1	1.07173	1.07173	1.00612	0.943575	0.100193	0.388853	1.45614	1.45614	1.92142	1.32856	0.318416	0.880975	1.73563	1.73563	1.48778	0.875699	0.959992	1	1.08128	1.08128	1.1015	1.01885	0.912417	1	1.43291	1.43291	0.75957	0.565019	0.996362	0.999994	1.01965	1.01965	0.998435	0.979759	0.0495667	0.428162	1.88219	1.88219	1.97832	1.06158	0.848161	1	0.849456	-1.17722	0.801509	0.921127	0.977582	1	0.862931	-1.15884	0.920684	1.05933	0.811528	1	1.25726	1.25726	0.900334	0.719618	8.89962e-09	2.15271e-07	4.03642	4.03642	10.3073	2.55399
ERLNC1	0.904009	0.999999	0.952636	-1.04972	0.999013	1.05015	0.896186	0.99999	0.946922	-1.05605	0.399484	0.421835	0.371403	0.763964	1.10949	1.10949	1.14534	1.03267	0.804584	1	0.954682	-1.04747	0.969298	1.01481	0.971995	0.999999	1.01259	1.01259	1.01208	0.999406	0.807628	1	1.05471	1.05471	1.03635	0.982056	0.0676611	0.249012	0.862869	-1.15892	0.997011	1.15643	0.473098	0.897719	1.1423	1.1423	1.06388	0.934494	0.192081	0.698563	0.87867	-1.13808	1.92122	2.18612	0.99538	1	0.99171	-1.00836	0.999966	1.00837	0.869519	1	1.17587	1.17587	0.810684	0.695319	0.96522	0.999994	1.0145	1.0145	0.998813	0.984684	0.19772	0.793499	1.32272	1.32272	0.973117	0.739373	5.34757e-73	1.08576e-69	12.6453	12.6453	10.8974	0.861781	0.799927	1	0.898221	-1.11331	0.939871	1.04489	0.97171	1	1.03455	1.03455	1.00102	0.968234	0.984263	1	1.02176	1.02176	0.99955	0.978551
GNB2	0.904021	0.999999	0.844292	-1.18442	156.038	184.84	0.172294	0.597516	1.05041	1.05041	188.628	179.579	0.379417	0.773201	0.966639	-1.03451	211.783	219.097	0.297645	0.777913	1.06041	1.06041	287.671	271.279	0.549439	0.999999	1.05718	1.05718	171.878	162.58	0.826257	1	1.05973	1.05973	262.92	248.095	0.838327	1	0.916447	-1.09117	153.213	167.202	0.956985	1	1.12092	1.12092	369.058	329.273	9.37046e-05	0.00260625	1.16208	1.16208	270.137	232.469	0.54676	1	1.08277	1.08277	168.131	155.28	0.860386	1	0.938293	-1.06577	333.722	355.703	0.872085	0.999994	1.24686	1.24686	198.738	159.393	0.633917	1	1.12509	1.12509	237.307	210.96	0.449536	1	0.407343	-2.45493	103.368	253.469	1.12362e-05	0.000669457	1.48676	1.48676	284.152	191.124	0.71191	1	1.06717	1.06717	139.667	130.89	0.301301	0.919529	1.82894	1.82894	183.696	100.447
ATP6V0E2-AS1	0.904024	0.999999	1.11513	1.11513	1.17183	1.05111	0.578284	0.99999	0.862073	-1.15999	1.22342	1.41916	0.829392	0.999996	0.914152	-1.09391	1.21127	1.32513	0.785268	1	0.876534	-1.14086	1.02431	1.16857	3.66681e-06	0.00034321	3.78139	3.78139	4.4826	1.18544	0.036788	0.194168	1.49429	1.49429	1.99839	1.33779	0.445147	0.823266	0.929199	-1.0762	1.62883	1.75317	0.180204	0.546021	1.44276	1.44276	1.32516	0.919392	0.0528173	0.334852	0.42738	-2.33984	1.05051	2.45205	0.969915	1	1.09388	1.09388	1.10314	1.00847	0.812776	1	1.36847	1.36847	1.25475	0.917711	0.903475	0.999994	0.926056	-1.07985	1.26757	1.36887	0.474968	1	1.32251	1.32251	1.21681	0.920805	0.57005	1	0.526533	-1.89922	0.958539	1.82013	0.977602	1	0.953886	-1.04834	1.05055	1.10192	0.841689	1	1.16129	1.16129	1.1218	0.966131	0.94569	1	1.03082	1.03082	1.00782	0.977747
CLEC4M	0.904107	0.999999	1.06438	1.06438	1.10002	1.03349	0.902456	0.99999	1.01291	1.01291	1.03095	1.01779	0.667962	0.999936	1.03455	1.03455	1.00786	0.974222	0.224857	0.667766	0.78456	-1.2746	1.04437	1.33107	0.55299	0.999999	0.856558	-1.16746	0.988622	1.15417	0.995717	1	0.995342	-1.00468	0.955716	0.960219	0.334424	0.7043	1.13617	1.13617	1.09572	0.964484	0.749062	1	1.04129	1.04129	0.98706	0.948001	0.872517	1	1.02368	1.02368	1.08059	1.05553	0.656243	1	1.47486	1.47486	1.48302	1.00554	0.936541	1	1.04427	1.04427	0.988501	0.946578	0.881678	0.999994	1.02079	1.02079	1.00228	0.981896	0.146977	0.706256	1.48097	1.48097	1.40605	0.949489	0.644289	1	0.704146	-1.42016	0.92497	1.3134	0.923503	1	1.02501	1.02501	1.09288	1.06616	0.99306	1	0.993119	-1.00693	0.971805	0.978535	0.953711	1	1.0292	1.0292	1.01434	0.985566
METTL17	0.904129	0.999999	1.07998	1.07998	17.7064	16.3964	0.0329571	0.208961	0.79695	-1.25478	18.3067	22.9709	0.000931975	0.0107687	0.725536	-1.37829	17.6525	24.3306	0.265671	0.732442	0.980596	-1.01979	25.1947	25.6932	0.0773541	0.595377	0.736909	-1.35702	20.0116	27.1561	0.0913086	0.361984	0.851985	-1.17373	15.2431	17.8925	0.313925	0.678455	0.774394	-1.29133	22.4807	29.0311	0.0460401	0.229635	0.703857	-1.42074	16.5602	23.5288	0.139149	0.591249	0.82268	-1.21554	25.7105	31.2504	0.306244	1	18.0766	18.0766	17.0253	0.942785	0.881314	1	1.67729	1.67729	19.6538	11.7232	0.781608	0.999994	1.00234	1.00234	15.5624	15.5266	0.471979	1	0.841872	-1.18783	20.5179	24.3716	0.053881	0.908167	0.125575	-7.96337	3.47364	27.556	0.562631	1	0.50375	-1.98511	5.00335	9.92259	0.136465	1	0.572473	-1.74681	21.0754	36.8146	0.0269937	0.192167	26.2993	26.2993	30.1384	1.15048
UCHL1-AS1	0.904133	0.999999	0.996856	-1.00315	1.00081	1.00397	0.893457	0.99999	0.998491	-1.00151	1.0006	1.00211	0.819861	0.999996	1.00253	1.00253	0.999461	0.996944	0.856911	1	0.998028	-1.00198	1.00086	1.00283	0.989223	0.999999	1.0003	1.0003	0.999781	0.999479	0.0530651	0.250744	0.974051	-1.02664	0.999146	1.02577	0.794838	1	1.00387	1.00387	0.999638	0.995788	0.779856	1	1.00513	1.00513	0.998925	0.993837	0.743631	1	0.99501	-1.00501	1.00155	1.00659	0.994949	1	0.99943	-1.00057	1.00008	1.00065	0.952938	1	1.00493	1.00493	0.998558	0.99367	0.908537	0.999994	1.0022	1.0022	1.00004	0.997853	0.884637	1	1.00448	1.00448	0.998472	0.994026	0.952037	1	1.00552	1.00552	0.998553	0.993089	0.80833	1	0.994006	-1.00603	1.00179	1.00785	0.972172	1	1.00201	1.00201	0.999456	0.997454	0.97589	1	1.00199	1.00199	1.00028	0.998288
TMEM9B-AS1	0.90415	0.999999	1.08964	1.08964	1.24412	1.1418	0.332024	0.840651	1.28632	1.28632	1.38312	1.07526	0.684454	0.999996	0.989802	-1.0103	1.15667	1.16861	0.831654	1	0.923948	-1.08231	1.38629	1.5004	0.0124722	0.207751	2.46345	2.46345	3.08968	1.25421	0.33033	0.76651	0.822199	-1.21625	1.1657	1.4178	0.527395	0.892548	1.10641	1.10641	1.16812	1.05582	7.99855e-07	2.4239e-05	0.440842	-2.26839	1.14396	2.59492	0.560958	1	0.726598	-1.37628	1.52209	2.09479	0.77385	1	1.63409	1.63409	1.67224	1.02334	0.609322	1	2.13556	2.13556	1.65316	0.774247	0.960992	0.999994	1.19859	1.19859	1.42543	1.18927	0.840131	1	0.697035	-1.43465	1.59108	2.28263	0.600622	1	0.471703	-2.11998	0.773673	1.64008	0.953689	1	1.0002	1.0002	1.28009	1.2799	0.99982	1	1.00637	1.00637	0.91497	0.909189	0.910288	1	1.11111	1.11111	1.04325	0.938934
AL122035.1	0.904202	0.999999	1.11265	1.11265	0.864964	0.781335	0.987925	0.99999	0.992399	-1.00766	0.99771	1.00539	0.975944	0.999996	1.00985	1.00985	1.00287	0.993163	0.713217	1	1.19375	1.19375	1.32485	1.10975	0.50836	0.999999	0.835695	-1.19661	1.01919	1.21944	0.204938	0.592987	1.13191	1.13191	1.12212	0.991306	0.555745	0.915205	1.09905	1.09905	1.06082	0.965696	0.658489	1	1.06918	1.06918	0.998202	0.934896	0.849534	1	1.04243	1.04243	2.53518	2.41369	0.999259	1	0.997863	-1.00214	0.999912	1.00206	0.99431	1	1.02269	1.02269	1.00175	0.980278	0.219206	0.651422	0.83075	-1.20373	1.00124	1.20533	0.41936	1	1.1988	1.1988	0.952646	0.796913	0.994049	1	1.02228	1.02228	1.02038	0.997421	0.974795	1	0.9727	-1.02807	0.985102	1.01256	0.606884	1	1.27984	1.27984	1.64215	1.29129	0.995334	1	1.00501	1.00501	0.999635	0.994705
IL15RA	0.904275	0.999999	1.18299	1.18299	1.22054	1.04339	0.937088	0.99999	1.03619	1.03619	2.1389	2.06077	0.94234	0.999996	0.914128	-1.09394	1.56947	1.71852	0.334833	0.823655	0.502631	-1.98953	1.15058	2.26294	0.85303	0.999999	0.833162	-1.20025	0.961406	1.1531	0.912267	1	0.927035	-1.07871	2.73249	2.94622	0.974302	1	0.910432	-1.09838	0.985168	1.08964	0.000199032	0.00319687	0.422471	-2.36703	1.47044	3.45202	0.917121	1	0.974814	-1.02584	1.70538	1.74854	0.904488	1	1.42073	1.42073	1.36661	0.962315	0.818512	1	1.29338	1.29338	1.39701	1.10382	0.0681557	0.313847	1.90347	1.90347	2.59924	1.36641	0.861062	1	0.981444	-1.01891	0.910327	0.945592	0.309128	1	0.252462	-3.96099	0.843678	3.31039	0.580258	1	2.61324	2.61324	4.29784	1.657	0.985241	1	0.931724	-1.07328	0.989564	1.066	0.992938	1	0.964096	-1.03724	1.00518	1.04456
STAC2	0.904315	0.999999	1.33739	1.33739	1.50797	1.12893	0.283025	0.775835	1.63931	1.63931	1.75078	1.06836	0.0119414	0.0812147	1.57648	1.57648	1.93149	1.22595	0.816893	1	0.908835	-1.10031	1.07592	1.18381	0.313288	0.999999	0.537054	-1.86201	1.01913	1.89754	0.0635214	0.284033	0.833449	-1.19983	3.32302	3.9874	0.519231	0.887684	0.765627	-1.30612	1.48138	1.93579	0.301012	0.726718	1.14222	1.14222	1.8322	1.60615	0.681052	1	1.0022	1.0022	1.21399	1.21374	0.948186	1	1.29745	1.29745	1.32491	1.02121	0.857887	1	1.57369	1.57369	1.24446	0.794832	0.0524111	0.262652	2.31812	2.31812	4.34928	1.87651	0.33311	0.943734	0.842269	-1.18727	1.65622	1.96635	0.924316	1	1.26259	1.26259	1.12626	0.895824	0.355258	1	0.611004	-1.63665	2.57441	4.21255	0.615127	1	1.89104	1.89104	1.73332	0.917347	0.748311	1	1.36293	1.36293	1.28677	0.944442
BOLA2	0.904315	0.999999	1.15565	1.15565	1.25573	1.08712	0.118719	0.479559	0.757829	-1.31956	1.19997	1.58341	0.0220699	0.127749	0.74116	-1.34924	1.14821	1.54935	0.302675	0.785196	0.834858	-1.19781	1.43621	1.72029	0.380748	0.999999	1.26798	1.26798	1.67433	1.32048	0.713369	1	1.08863	1.08863	0.975095	0.896596	0.20069	0.52192	1.39431	1.39431	1.48436	1.06534	0.00217158	0.0231218	0.544041	-1.8381	1.07544	1.97688	0.0230069	0.196272	0.347082	-2.88117	1.04532	3.00983	0.907809	1	1.20391	1.20391	1.22115	1.01434	0.813678	1	1.31973	1.31973	1.13448	0.86125	0.0699589	0.318538	0.626487	-1.5962	1.00128	1.59839	0.181471	0.769714	0.513571	-1.94715	1.27501	2.48192	0.90956	1	0.822352	-1.21602	0.957826	1.1656	0.78858	1	0.898767	-1.11263	1.05224	1.17197	0.967327	1	1.04253	1.04253	0.984141	0.944202	0.945261	1	1.04749	1.04749	1.00807	0.962479
SRPRB	0.904324	0.999999	1.05737	1.05737	32.7135	30.9426	0.0206727	0.14872	1.20659	1.20659	37.8916	31.4025	0.111868	0.385729	1.07914	1.07914	30.5174	28.2811	0.791711	1	0.985075	-1.01515	50.0432	50.8006	0.762996	0.999999	0.958436	-1.04337	25.4599	26.5637	0.000244622	0.00351486	1.3917	1.3917	56.5181	40.6117	0.00826059	0.0511587	1.06608	1.06608	28.234	26.4923	0.0105639	0.0796439	0.718898	-1.39102	35.9177	49.9646	0.676262	1	0.948665	-1.05411	27.124	28.5864	0.144696	1	0.448958	-2.22738	32.2509	71.8349	0.561695	1	1.21809	1.21809	47.7152	39.1867	0.416787	0.917293	1.16941	1.16941	44.2937	37.8848	0.260237	0.874835	1.12354	1.12354	34.168	30.4191	0.775762	1	0.864293	-1.15701	30.7632	35.5797	0.910986	1	0.795586	-1.25693	59.2177	74.1055	0.629895	1	1.07307	1.07307	31.144	29.0275	0.00977232	0.0855362	0.568144	-1.76012	31.7105	55.8146
FAM138B	0.904344	0.999999	1.05656	1.05656	1.05367	0.997258	0.98946	0.99999	0.998201	-1.0018	0.996756	0.998546	0.526253	0.903659	1.04782	1.04782	1.05003	1.00211	0.98607	1	0.997285	-1.00272	0.995352	0.998046	0.330752	0.999999	0.844731	-1.18381	1.00119	1.18522	0.972307	1	1.00138	1.00138	1.00464	1.00325	0.0422946	0.177963	0.783407	-1.27648	1.00197	1.27899	0.972256	1	1.00158	1.00158	1.00584	1.00425	0.0687526	0.393517	0.574651	-1.74019	0.991544	1.72536	0.757806	1	1.27894	1.27894	1.27837	0.999549	0.994929	1	1.00343	1.00343	1.00784	1.00436	0.986873	0.999994	0.998286	-1.00172	0.999761	1.00148	0.987904	1	1.00413	1.00413	1.0083	1.00412	0.994671	1	1.00306	1.00306	1.00786	1.00476	0.977892	1	0.995601	-1.00442	0.990267	0.994592	0.996937	1	1.00119	1.00119	1.00295	1.00175	0.996243	1	0.99732	-1.00269	0.998497	1.00118
AC092723.1	0.904359	0.999999	1.00364	1.00364	1.00014	0.996516	0.875267	0.99999	1.00208	1.00208	1.0006	0.998524	0.837633	0.999996	0.997383	-1.00262	0.999204	1.00183	0.804338	1	1.00324	1.00324	1.00222	0.998978	0.971981	0.999999	0.999099	-1.0009	0.999138	1.00004	0.808433	1	0.996158	-1.00386	0.99739	1.00123	0.000651561	0.0066146	1.06438	1.06438	1.00948	0.948435	0.797857	1	0.994566	-1.00546	0.999315	1.00479	0.732241	1	1.00632	1.00632	1.0029	0.99661	0.995432	1	1.00059	1.00059	1.00001	0.999419	0.951322	1	0.994257	-1.00578	0.999762	1.00556	0.966362	0.999994	0.999028	-1.00097	1.00009	1.00106	0.873962	1	0.99441	-1.00562	0.998955	1.00458	0.952514	1	0.993779	-1.00626	0.99383	1.00003	0.800252	1	1.00747	1.00747	1.00435	0.996898	0.971793	1	0.997684	-1.00232	0.999883	1.00221	0.98491	1	0.998568	-1.00143	1.00006	1.00149
THEGL	0.904413	0.999999	1.03983	1.03983	1.04484	1.00485	0.55056	0.99999	1.06573	1.06573	1.06853	1.00263	0.224236	0.584577	0.932232	-1.07269	1.0003	1.07303	0.3154	0.799556	0.903514	-1.10679	0.999554	1.1063	1.3778e-05	0.00108558	1.99486	1.99486	2.1226	1.06404	0.556469	0.974683	0.965128	-1.03613	1.0005	1.0367	0.952823	1	1.00545	1.00545	1.00021	0.994829	0.957814	1	1.00834	1.00834	1.00062	0.992428	0.957858	1	0.991147	-1.00893	0.99908	1.00807	0.90436	1	1.1176	1.1176	1.11847	1.00078	0.880176	1	1.06025	1.06025	1.05171	0.992038	0.976052	0.999994	1.00262	1.00262	0.999974	0.997369	0.984463	1	1.00834	1.00834	1.00088	0.992661	0.992341	1	1.00949	1.00949	1.0009	0.991573	0.969574	1	0.98952	-1.01059	0.998927	1.0096	0.566936	1	1.19229	1.19229	1.18825	0.996642	0.99269	1	1.00196	1.00196	0.999842	0.997895
AC012213.4	0.904436	0.999999	1.14606	1.14606	1.18371	1.03371	0.0718477	0.351319	0.702474	-1.42354	1.21191	1.72247	0.674302	0.999996	1.00533	1.00533	1.15047	1.14471	0.0559714	0.284	0.675128	-1.4812	1.87674	2.77877	0.885896	0.999999	0.934638	-1.06993	0.983499	1.05225	0.0855291	0.346408	0.677044	-1.47701	1.20551	1.7785	0.629519	0.967371	0.821764	-1.21689	0.976767	1.18931	0.672715	1	1.09474	1.09474	1.53446	1.40525	0.294374	0.853564	0.562401	-1.77809	1.15363	2.04423	0.997178	1	1.00342	1.00342	1.00503	1.00163	4.56001e-07	0.000120361	0.144267	-6.93159	1.41632	9.70995	0.851177	0.999994	1.0097	1.0097	1.00277	0.99337	0.250285	0.862552	0.563378	-1.77501	1.09794	1.93406	0.379869	1	0.339667	-2.94406	0.825896	2.25958	0.918115	1	1.08778	1.08778	1.11406	1.0254	0.993096	1	0.97365	-1.02706	0.967201	0.99358	0.942257	1	1.02122	1.02122	1.01668	0.995692
DHRS3	0.904482	0.999999	0.910556	-1.09823	17.5796	19.3203	0.427102	0.935704	1.43538	1.43538	4.41113	3.08701	0.137459	0.436714	2.75249	2.75249	3.64269	1.39185	0.522362	1	0.956835	-1.04511	44.7496	46.7665	0.00162896	0.0501707	3.17546	3.17546	27.2318	8.57552	1.39739e-14	1.02172e-12	3.31359	3.31359	29.0198	8.76043	1.36655e-06	3.37104e-05	2.63298	2.63298	17.3522	6.62239	1.4665e-12	1.15893e-10	0.636197	-1.57184	42.4842	66.7859	0.665302	1	1.10747	1.10747	12.5207	11.3151	0.404449	1	0.416649	-2.4001	7.36602	17.6796	0.0450703	1	0.525675	-1.90231	25.3694	48.2753	5.1595e-24	1.03958e-21	3.06951	3.06951	88.175	28.727	0.255048	0.868789	1.24163	1.24163	29.6506	23.9002	0.377373	1	0.969425	-1.03154	30	30.9189	0.358879	1	1.78019	1.78019	12.6452	7.11399	0.01096	0.341709	39.7573	39.7573	20.0749	0.504935	0.000382205	0.0050432	0.318793	-3.13683	39.4306	123.688
AC104463.2	0.904513	0.999999	1.08469	1.08469	1.08403	0.999386	0.735027	0.99999	1.07993	1.07993	1.27141	1.1773	0.566923	0.934865	0.928898	-1.07654	1.33043	1.43226	0.5719	1	0.815928	-1.2256	0.994153	1.2184	0.0329824	0.378409	2.10178	2.10178	2.21889	1.05572	0.366892	0.809111	1.19208	1.19208	1.19293	1.00073	0.394953	0.77318	1.16027	1.16027	1.161	1.00065	0.823854	1	1.09562	1.09562	1.32836	1.21243	0.00801714	0.0927627	0.39168	-2.5531	0.989386	2.5257	0.915397	1	1.16445	1.16445	1.16433	0.999899	0.864263	1	1.21937	1.21937	1.22057	1.00098	0.363927	0.85721	1.24982	1.24982	1.25022	1.00033	0.116915	0.640942	0.675727	-1.47989	1.29358	1.91425	0.924522	1	0.92139	-1.08532	1.00988	1.096	0.978733	1	0.988887	-1.01124	0.987759	0.998788	0.996906	1	1.00332	1.00332	1.00372	1.00039	0.9941	1	0.997847	-1.00216	0.99811	1.00026
ST3GAL1	0.904582	0.999999	0.965296	-1.03595	24.3144	25.2222	0.606175	0.99999	0.949828	-1.05282	21.6337	22.7821	0.0963421	0.348875	1.09386	1.09386	25.9284	23.7123	0.00363138	0.0382331	1.3483	1.3483	49.9707	37.0591	0.108758	0.694572	1.11821	1.11821	45.0877	40.3202	3.3382e-06	7.49888e-05	1.49783	1.49783	51.3508	34.281	0.220569	0.552152	0.788031	-1.26899	21.1131	26.8152	0.0433929	0.220049	0.847692	-1.17967	30.936	36.5382	0.566538	1	0.836089	-1.19605	62.4222	74.6604	0.153004	1	0.615514	-1.62466	81.0474	131.675	0.0299924	0.831564	2.52482	2.52482	51.2213	20.3958	0.697887	0.999994	1.1442	1.1442	38.3294	33.5012	0.358025	0.966264	0.737997	-1.35502	31.781	43.0961	0.836651	1	0.917498	-1.08992	25.2845	27.4492	0.889154	1	0.451294	-2.21585	1.97122	4.3679	0.806825	1	0.942787	-1.06068	16.4068	17.4223	0.0148307	0.119034	0.240537	-4.15736	10.8404	45.071
TNNI2	0.904618	0.999999	1.10059	1.10059	1.08722	0.987811	0.215058	0.675988	0.7753	-1.28982	1.05884	1.36558	0.365723	0.757568	0.866128	-1.15456	1.14761	1.32495	0.513954	0.995656	1.39542	1.39542	1.38337	0.991308	0.138791	0.769724	1.83428	1.83428	2.39064	1.30331	0.788828	1	0.962384	-1.03909	1.01644	1.05611	0.207622	0.533092	0.817053	-1.22391	1.12121	1.37234	0.99247	1	1.00174	1.00174	1.0207	1.0189	0.417343	0.981065	0.656774	-1.52259	0.970086	1.47589	0.527531	1	2.12446	2.12446	2.12019	0.997994	0.944358	1	1.0791	1.0791	1.1003	1.01941	0.000222391	0.00365277	0.657417	-1.5211	1.67041	2.54089	0.755761	1	1.11283	1.11283	1.13357	1.01832	0.822364	1	0.688384	-1.45268	1.02785	1.49237	0.992051	1	0.988701	-1.01143	0.965525	0.975937	0.589281	1	1.56113	1.56113	1.57329	1.00781	9.02645e-23	3.90505e-21	0.0897883	-11.1373	0.994676	11.0777
AC007639.1	0.904646	0.999999	1.00306	1.00306	1.00392	1.00086	0.82579	0.99999	1.00244	1.00244	1.00295	1.00052	0.859654	0.999996	0.99809	-1.00191	0.997296	0.999206	0.741096	1	1.00359	1.00359	1.00444	1.00084	0.963079	0.999999	0.998993	-1.00101	0.998816	0.999822	3.05075e-07	8.40549e-06	1.06852	1.06852	1.06597	0.997604	0.957793	1	0.999241	-1.00076	0.998211	0.998974	0.830198	1	0.996178	-1.00384	0.994744	0.99857	0.690523	1	1.00609	1.00609	1.00789	1.0018	0.99762	1	1.00026	1.00026	1.0004	1.00014	0.944817	1	0.994427	-1.0056	0.993056	0.99863	0.96485	0.999994	1.00082	1.00082	1.00022	0.999407	0.839202	1	0.993912	-1.00613	0.992521	0.998604	0.950755	1	0.994521	-1.00551	0.992111	0.997565	0.777009	1	1.00695	1.00695	1.00925	1.00229	0.970436	1	0.997934	-1.00207	0.997378	0.999445	0.978722	1	1.00171	1.00171	1.00133	0.999628
RAF1	0.904653	0.999999	0.875542	-1.14215	36.0222	41.1466	0.168589	0.589937	0.835454	-1.19695	29.9792	35.8799	0.832212	0.999996	1.02821	1.02821	34.171	33.2552	0.234055	0.683092	1.14054	1.14054	64.1784	56.2595	0.0407194	0.423979	1.15407	1.15407	62.7661	54.3859	0.0833972	0.340543	1.10863	1.10863	38.4571	34.7083	0.0010424	0.00970855	0.69394	-1.44105	40.6632	58.5986	0.0156034	0.106257	1.27473	1.27473	46.5285	36.5518	0.931263	1	0.873248	-1.14515	52.9531	59.0398	0.440001	1	2.25691	2.25691	37.674	16.6929	0.43378	1	1.0147	1.0147	53.5612	52.7792	0.0710258	0.321731	1.35912	1.35912	37.7994	27.8134	0.636813	1	0.882615	-1.133	49.494	56.0617	0.494288	1	0.525446	-1.90315	35.5417	67.629	0.879706	1	0.858332	-1.16505	44.6716	50.392	0.582458	1	0.766286	-1.305	40.0377	52.2465	0.417687	1	1.01014	1.01014	40.8329	40.4235
SNX4	0.904665	0.999999	0.895769	-1.11636	27.3906	30.5788	0.809553	0.99999	0.935258	-1.06922	34.3331	36.7098	0.216346	0.573302	0.975448	-1.02517	35.5303	36.4254	0.93295	1	0.99524	-1.00478	49.8156	50.0539	0.763236	0.999999	0.945538	-1.0576	31.5262	33.342	2.55422e-06	5.93996e-05	0.651302	-1.53539	21.5186	33.04	0.540187	0.902307	0.79076	-1.26461	25.3206	32.0228	0.558587	0.96233	1.06325	1.06325	49.3352	46.403	0.824758	1	1.025	1.025	25.2759	24.6633	0.524681	1	1.49185	1.49185	32.9166	22.0644	0.285012	1	0.574246	-1.74141	55.9169	97.3731	0.475532	0.983902	0.952386	-1.04999	29.7278	31.2147	0.241328	0.848854	1.20545	1.20545	42.3464	35.1317	0.455491	1	1.35979	1.35979	70.4341	51.801	0.0848205	0.848655	0.674453	-1.48268	36.3691	53.9231	0.132278	1	0.591212	-1.69144	23.5884	39.8981	0.575697	1	0.562563	-1.77758	25.5917	45.4913
LINC01372	0.904744	0.999999	1.07526	1.07526	1.06682	0.992154	0.145757	0.544629	1.45737	1.45737	1.45072	0.99545	0.565596	0.934174	0.935843	-1.06856	1.15165	1.23061	0.757706	1	1.03341	1.03341	1.43886	1.3923	0.700963	0.999999	0.840596	-1.18963	1.00231	1.19237	0.327587	0.763747	0.817679	-1.22297	1.00906	1.23403	0.55735	0.916757	0.916452	-1.09117	1.04561	1.14098	0.676411	1	0.9965	-1.00351	1.20826	1.21252	0.378238	0.944074	0.821634	-1.21709	1.51756	1.84689	0.878376	1	1.29366	1.29366	1.29196	0.998682	0.722288	1	1.39625	1.39625	1.41418	1.01288	0.339385	0.825018	0.665548	-1.50252	0.999519	1.50182	0.996722	1	1.00384	1.00384	1.01599	1.012	0.839283	1	0.803543	-1.24449	1.01516	1.26324	0.0919429	0.887702	3.83286	3.83286	3.77119	0.98412	0.780461	1	1.27406	1.27406	1.28071	1.00523	0.6941	1	1.42877	1.42877	1.4336	1.00339
PRELID3A	0.904745	0.999999	0.806229	-1.24034	2.49776	3.09814	0.078674	0.370528	1.48824	1.48824	4.47719	3.00909	0.823668	0.999996	0.97729	-1.02324	2.91618	2.98395	0.526898	1	1.13876	1.13876	3.09062	2.71362	0.688954	0.999999	1.34661	1.34661	2.8514	2.11741	0.36567	0.808033	1.03608	1.03608	7.17241	6.92262	0.180474	0.489833	1.52999	1.52999	3.19158	2.09092	0.317869	0.747291	0.815201	-1.22669	3.54606	4.34995	0.968025	1	0.964025	-1.03732	2.54345	2.63753	0.910264	1	1.73606	1.73606	1.60213	0.922918	0.554216	1	2.30702	2.30702	3.70214	1.60674	0.0157146	0.111203	3.02488	3.02488	4.23222	1.40055	0.140577	0.692862	4.16833	4.16833	2.46724	0.62207	0.720727	1	0.615987	-1.62341	2.84518	4.57985	0.0692787	0.756847	2.57341	2.57341	13.1646	5.22871	0.655426	1	1.81321	1.81321	3.06337	1.69489	0.40964	1	3.48259	3.48259	4.04756	1.16243
TNFRSF14	0.904769	0.999999	1.28827	1.28827	1.16475	0.911843	0.246464	0.725207	0.677364	-1.47631	1.14779	1.68811	0.678805	0.999996	0.888402	-1.12562	1.37446	1.54811	7.6041e-05	0.00155108	0.451457	-2.21505	2.85544	6.11914	0.692447	0.999999	0.765481	-1.30637	1.00761	1.31586	0.64623	1	0.782038	-1.27871	1.17199	1.50008	0.269248	0.621207	0.555578	-1.79993	1.10037	1.98248	3.69888e-08	1.44213e-06	0.498367	-2.00655	3.36132	6.72517	0.953439	1	1.30892	1.30892	2.04905	1.5691	0.985436	1	1.07727	1.07727	1.05677	0.981112	0.00245316	0.168185	0.219565	-4.55447	2.20647	10.0431	0.377935	0.87636	0.6358	-1.57282	0.998272	1.57179	0.0296965	0.327145	0.551853	-1.81208	2.63125	4.74559	0.0102852	0.368185	2.27292	2.27292	12.1617	5.35243	0.284543	1	0.344717	-2.90093	1.44072	3.39583	0.99553	1	0.961616	-1.03992	1.0411	1.08342	1.85989e-14	6.20513e-13	0.0592326	-16.8826	0.981874	16.5725
AC023389.1	0.904789	0.999999	1.05162	1.05162	1.00728	0.958789	0.231768	0.702758	0.84853	-1.17851	1.135	1.33774	0.162586	0.484328	1.15135	1.15135	1.1872	1.03168	0.754971	1	0.961365	-1.04019	1.00766	1.04848	0.831723	0.999999	0.925883	-1.08005	0.998041	1.07794	0.113878	0.415748	0.768982	-1.30042	0.992384	1.29141	0.0209355	0.10448	0.658407	-1.51882	1.10304	1.67597	0.962694	1	0.999601	-1.0004	1.06142	1.0639	0.260294	0.806297	1.41909	1.41909	1.31819	0.931749	0.943533	1	1.07061	1.07061	1.06332	0.993217	0.901129	1	1.04541	1.04541	1.1119	1.06561	0.225544	0.664647	1.34343	1.34343	1.37294	1.02227	0.867255	1	0.930176	-1.07507	0.986342	1.06194	0.629442	1	0.681203	-1.46799	0.987059	1.45036	0.797553	1	1.11068	1.11068	1.01602	0.91865	0.971602	1	0.969869	-1.03107	0.99514	1.0264	0.99415	1	0.985154	-1.01507	1.00247	1.01775
AC078923.1	0.904876	0.999999	1.01264	1.01264	1.00217	0.989714	0.868189	0.99999	1.00738	1.00738	1.00278	0.995439	0.618087	0.967296	1.02669	1.02669	0.993939	0.968219	0.00388948	0.0402599	1.48244	1.48244	1.47535	0.995214	0.749228	0.999999	0.925658	-1.08031	1.01662	1.09822	0.809473	1	0.986631	-1.01355	0.991804	1.00523	0.867764	1	0.989332	-1.01078	0.998331	1.00915	0.25729	0.669025	1.13207	1.13207	1.21847	1.07646	0.727186	1	1.02206	1.02206	1.01047	0.988685	0.995841	1	1.00193	1.00193	1.00021	0.998288	0.950453	1	0.980225	-1.02017	0.996183	1.0164	0.974989	0.999994	0.996747	-1.00326	1.00031	1.00358	0.208177	0.809018	1.28749	1.28749	0.817637	0.638431	0.952386	1	0.978457	-1.02202	0.981912	1.00339	0.797771	1	1.02598	1.02598	1.01449	0.988773	0.971711	1	0.992038	-1.00803	0.998495	1.00653	0.991278	1	0.996376	-1.00364	1.00075	1.0044
AC009133.4	0.90488	0.999999	1.07232	1.07232	1.04252	0.973036	0.272733	0.762522	0.785672	-1.2728	1.00349	1.27729	0.112341	0.386853	0.863589	-1.15796	1.1014	1.27569	0.767689	1	1.08946	1.08946	1.17052	1.07466	0.0699094	0.566808	1.42112	1.42112	1.85588	1.30593	0.324017	0.758463	0.817691	-1.22296	0.994974	1.21755	0.503714	0.874937	1.06802	1.06802	1.09752	1.0286	0.943505	1	0.955064	-1.04705	0.993547	1.04193	0.300166	0.86034	0.586799	-1.70416	1.00914	1.71934	0.946489	1	1.07518	1.07518	1.07039	0.995564	0.931735	1	1.05846	1.05846	1.10264	1.04328	0.992868	0.999994	0.98613	-1.01406	1.00026	1.0146	0.715933	1	1.05065	1.05065	1.092	1.04056	0.883282	1	0.873269	-1.14512	0.991041	1.1363	0.927683	1	1.07151	1.07151	1.01077	0.946635	0.706841	1	1.26388	1.26388	1.28548	1.0174	0.574027	1	1.49846	1.49846	1.51558	1.01159
CDH24	0.904891	0.999999	1.05735	1.05735	12.3475	11.7034	0.538226	0.99999	1.25742	1.25742	3.77118	3.01646	0.00599179	0.0477084	1.81985	1.81985	6.50143	3.59099	0.0308671	0.18992	0.503158	-1.98745	4.10675	8.11904	0.0567817	0.509518	1.70001	1.70001	21.484	12.6371	0.708472	1	1.26185	1.26185	7.07128	5.5922	0.758232	1	0.9476	-1.0553	14.7317	15.5588	0.402064	0.833845	1.93925	1.93925	5.69471	3.07025	0.13113	0.573898	0.596057	-1.67769	9.3289	15.6392	0.282038	1	0.50888	-1.9651	6.18848	12.1616	0.59885	1	9.39114	9.39114	3.13773	0.334116	0.256708	0.711698	2.12572	2.12572	5.22909	2.46967	0.251419	0.863724	6.66366	6.66366	5.02026	1.0319	0.24367	1	4.8014	4.8014	12.1914	2.52325	0.625265	1	0.746269	-1.34	7.16124	9.55409	0.267877	1	2.18023	2.18023	13.2186	6.08021	0.0801838	0.425081	31.4915	31.4915	10.3789	0.408533
AC092718.8	0.904905	0.999999	1.04471	1.04471	1.06077	1.0155	0.798879	0.99999	1.08187	1.08187	1.22857	1.13531	0.99208	0.999996	0.993079	-1.00697	1.09719	1.10553	0.26131	0.72561	1.32831	1.32831	1.32142	0.994621	0.829452	0.999999	0.946884	-1.0561	1.00114	1.05728	0.359734	0.802026	1.07146	1.07146	1.05595	0.985546	0.93096	1	1.00917	1.00917	0.998314	0.98931	0.344669	0.776147	1.14777	1.14777	1.09171	0.953292	0.909577	1	0.990562	-1.00953	1.00612	1.01571	0.934081	1	1.11072	1.11072	1.11178	1.00096	0.830331	1	1.21134	1.21134	1.14801	0.949524	0.939175	0.999994	1.00529	1.00529	1.00017	0.994914	0.278834	0.892534	1.36586	1.36586	1.43226	1.04988	0.991146	1	1.01064	1.01064	0.997096	0.986361	0.943856	1	0.988405	-1.01173	1.00625	1.01796	0.994308	1	1.00399	1.00399	0.997132	0.993203	0.975441	1	1.00608	1.00608	1.00146	0.995425
ENTPD5	0.904905	0.999999	0.696349	-1.43606	7.67736	11.0275	0.0387667	0.233938	0.653625	-1.52993	9.04344	13.8271	0.0406118	0.195687	0.710803	-1.40686	8.43761	11.8732	0.0163248	0.119993	0.723983	-1.38125	14.6284	20.1994	0.017035	0.255186	1.69681	1.69681	17.7651	10.4695	0.0610933	0.276644	0.6905	-1.44823	10.8641	15.7251	0.00496862	0.0343406	0.499234	-2.00307	6.56801	13.1622	0.0161123	0.108574	0.630702	-1.58553	10.9065	17.296	0.340032	0.904571	0.785037	-1.27382	14.9107	18.7181	0.430945	1	0.424555	-2.35541	9.36358	22.0551	0.0615874	1	0.336048	-2.97577	13.8176	41.1147	0.261581	0.718683	0.887631	-1.12659	9.06532	10.2134	0.542713	1	0.750145	-1.33308	10.1338	13.5072	0.72168	1	0.834488	-1.19834	17.8634	21.3929	0.373297	1	0.494293	-2.02309	5.18035	10.4316	0.652179	1	0.695774	-1.43725	7.28977	10.4584	0.730904	1	1.04901	1.04901	13.4771	12.8473
ESF1	0.90492	0.999999	0.937005	-1.06723	80.1953	85.6111	0.344907	0.854097	0.880639	-1.13554	68.7958	78.0836	0.972658	0.999996	0.990911	-1.00917	65.4808	66.0881	0.684055	1	0.988354	-1.01178	75.2811	76.1508	0.732327	0.999999	1.00259	1.00259	76.4845	76.2853	0.547057	0.967475	0.943489	-1.0599	46.6167	49.4162	0.0381645	0.164546	1.086	1.086	73.1477	67.3807	0.708147	1	0.979064	-1.02138	62.7932	64.1733	0.00859548	0.0976237	1.29835	1.29835	83.3573	65.0168	0.112061	1	5.49312	5.49312	62.1727	11.3224	0.917128	1	0.974577	-1.02609	70.5527	72.4496	0.0354409	0.199204	0.852854	-1.17253	53.6906	62.9954	0.709332	1	1.08976	1.08976	76.4419	70.1853	0.775352	1	0.845502	-1.18273	59.6402	70.533	0.860062	1	1.23049	1.23049	45.4873	37.0159	0.995641	1	1.06724	1.06724	90.3908	84.7022	0.15524	0.642533	2.27891	2.27891	76.1763	33.4426
SLC17A8	0.904933	0.999999	1.02727	1.02727	1.10189	1.07264	0.971727	0.99999	1.00011	1.00011	1.00017	1.00006	0.963033	0.999996	0.999922	-1.00008	0.999849	0.999924	0.571022	1	1.11073	1.11073	1.32195	1.19017	0.993824	0.999999	0.999956	-1.00004	0.999949	0.999992	0.955525	1	0.999865	-1.00013	0.999786	0.999913	0.521211	0.888604	1.0846	1.0846	1.02852	0.948295	0.0127902	0.0921456	1.44737	1.44737	1.03564	0.715665	0.933577	1	1.00025	1.00025	1.00042	1.00015	0.999012	1	1.00001	1.00001	1.00003	1.00002	0.7595	1	1.22098	1.22098	1.00235	0.820985	0.992954	0.999994	1.00006	1.00006	1.00001	0.999951	0.105823	0.612811	1.65417	1.65417	0.812662	0.491632	0.674058	1	0.832136	-1.20173	1.91611	2.3016	0.953237	1	1.00027	1.00027	1.00047	1.00016	0.993802	1	0.999908	-1.00009	0.999835	0.999924	0.99691	1	1.00013	1.00013	1.00008	0.999949
MASTL	0.904973	0.999999	0.902863	-1.10759	2.19202	2.44476	0.617214	0.99999	1.2672	1.2672	2.93329	2.31784	2.83805e-07	8.90729e-06	1.30573	1.30573	20.9936	16.0787	0.584575	1	1.37339	1.37339	4.97242	3.6191	0.492411	0.999999	0.480654	-2.0805	1.65909	3.4486	0.667304	1	0.986063	-1.01413	4.73443	4.79769	0.661626	0.989615	0.996513	-1.0035	29.525	29.6293	0.253432	0.662797	1.37234	1.37234	7.31544	5.34724	0.695504	1	0.955759	-1.04629	29.1725	30.5232	0.139405	1	0.218061	-4.58587	3.57529	16.3959	0.664851	1	3.90299	3.90299	3.60786	0.933574	0.944383	0.999994	1.0777	1.0777	2.30238	2.13839	0.610088	1	0.787571	-1.26973	5.76822	7.33437	0.0162854	0.486259	3.53873	3.53873	19.3393	5.46312	0.849024	1	0.526551	-1.89915	3.77827	7.17383	0.548834	1	0.537139	-1.86172	4.16259	7.75191	0.139804	0.603761	0.305015	-3.27853	2.92536	9.59173
LRP12	0.90502	0.999999	0.903985	-1.10621	30.7931	34.0642	0.325739	0.833131	1.07219	1.07219	24.4197	22.7757	0.323557	0.710493	0.840593	-1.18964	26.6609	31.7172	0.350162	0.842798	1.11003	1.11003	33.2298	29.9362	0.290116	0.999999	1.21741	1.21741	56.6925	46.5682	0.651081	1	0.942967	-1.06048	35.6749	37.8334	1.46978e-05	0.000265354	0.661718	-1.51122	32.8887	49.7026	0.133196	0.454578	1.15499	1.15499	23.0756	19.9821	0.0411152	0.286872	0.761951	-1.31242	46.2806	60.7397	0.554924	1	1.51759	1.51759	32.9618	21.7198	0.55941	1	0.853361	-1.17184	23.1463	27.1244	0.263851	0.722369	1.28749	1.28749	33.5915	26.0912	0.472381	1	0.877794	-1.13922	28.2258	32.1556	0.0284778	0.66994	2.88342	2.88342	81.141	28.1443	0.0389607	0.524925	0.163008	-6.13467	6.10027	37.3466	0.774894	1	0.685077	-1.45969	30.0281	43.8318	0.564878	1	0.953473	-1.0488	21.3695	22.4125
OCM	0.905041	0.999999	1.04251	1.04251	1.04538	1.00276	0.553853	0.99999	1.0762	1.0762	1.07778	1.00147	0.972843	0.999996	1.00353	1.00353	1.00138	0.997875	0.038318	0.220975	0.789968	-1.26587	0.997808	1.26309	0.996883	0.999999	1.00093	1.00093	1.00056	0.999637	0.478161	0.91219	0.923672	-1.08263	1.0022	1.08503	0.0425159	0.178639	0.836602	-1.19531	1.00093	1.19645	0.57974	0.974231	1.08737	1.08737	1.08265	0.995719	0.949929	1	0.991494	-1.00858	0.996009	1.00458	0.999372	1	0.999331	-1.00067	0.999785	1.00046	0.992129	1	1.00818	1.00818	1.0037	0.995596	0.992903	0.999994	1.00139	1.00139	0.999887	0.998506	0.000197881	0.0108362	0.6404	-1.56152	1.11012	1.73345	0.992393	1	1.00861	1.00861	1.00372	0.995194	0.965741	1	0.99004	-1.01006	0.995401	1.00546	0.544715	1	1.25938	1.25938	1.25715	0.998236	0.998957	1	1.00049	1.00049	0.99929	0.998809
AC008269.1	0.905063	0.999999	1.02634	1.02634	1.32694	1.29562	0.864328	0.99999	0.956131	-1.04588	0.9877	1.03354	0.528674	0.905363	1.12163	1.12163	1.147	1.02346	0.600118	1	1.3615	1.3615	1.14088	0.837465	0.737143	0.999999	0.904186	-1.10597	1.03929	1.1492	0.791197	1	1.08678	1.08678	1.05726	0.971691	0.665888	0.991616	0.966437	-1.03473	1.01942	1.05725	0.5188	0.934221	1.23089	1.23089	0.991814	0.814106	0.711219	1	0.870644	-1.14857	0.937533	1.07722	0.819252	1	1.28634	1.28634	1.30575	1.01518	0.697065	1	1.83206	1.83206	0.482018	0.263113	0.962022	0.999994	1.0232	1.0232	0.998131	0.97584	0.0144136	0.213974	0.63318	-1.57933	0.739162	1.17218	0.947928	1	1.12869	1.12869	1.13651	0.998722	0.782948	1	0.842212	-1.18735	0.905324	1.07082	0.638201	1	1.30105	1.30105	1.55123	1.19349	0.637704	1	1.73262	1.73262	2.33339	1.34722
AP001056.2	0.905089	0.999999	1.01171	1.01171	0.998022	0.986546	0.855453	0.99999	1.00575	1.00575	0.998541	0.992851	0.692364	0.999996	1.01989	1.01989	1.03022	1.01018	0.0818541	0.363988	1.37164	1.37164	1.35717	0.989474	0.975334	0.999999	0.998779	-1.00122	1.00055	1.00177	0.314225	0.746152	0.908544	-1.10066	1.00289	1.10393	0.616673	0.958886	1.06233	1.06233	1.07741	1.0143	0.128804	0.446341	1.1501	1.1501	1.17058	1.01831	0.715964	1	1.01916	1.01916	0.996175	0.977658	0.99655	1	1.00202	1.00202	0.999797	0.997786	0.948546	1	0.982633	-1.01767	1.0035	1.02143	0.979677	0.999994	0.992686	-1.00737	0.999891	1.00728	0.201001	0.798529	1.19692	1.19692	1.22036	1.01977	0.95156	1	0.980788	-1.01959	1.00363	1.02351	0.792099	1	1.02313	1.02313	0.995571	0.973365	0.971367	1	0.992796	-1.00726	1.00132	1.00862	0.997432	1	0.993586	-1.00646	0.999328	1.0058
F13A1	0.905105	0.999999	0.805051	-1.24216	1.12253	1.40121	0.936591	0.99999	0.899115	-1.1122	1.08974	1.21296	0.14268	0.447805	0.325408	-3.07306	0.918977	2.81852	0.930281	1	0.877864	-1.13913	1.12859	1.28608	0.497451	0.999999	0.817381	-1.22342	0.967034	1.18277	0.78158	1	1.43289	1.43289	0.871626	0.644143	0.590231	0.940194	1.51287	1.51287	0.973343	0.673942	0.751376	1	3.5746	3.5746	0.838297	0.377954	0.0058678	0.0735775	0.454172	-2.20181	1.23366	2.69436	0.993382	1	0.950205	-1.0524	1.01257	1.06604	0.95855	1	4.02619	4.02619	0.78312	0.361095	0.103533	0.412617	1.65943	1.65943	1.28825	0.783274	0.914309	1	2.72234	2.72234	0.770252	0.397049	0.998681	1	1.01234	1.01234	0.615395	0.608345	0.830079	1	0.712182	-1.40414	1.26933	1.79198	0.973605	1	1.24895	1.24895	0.918243	0.743023	0	0	0.00477598	-209.381	1.04164	217.948
DOCK8	0.905114	0.999999	1.07969	1.07969	1.41532	1.31087	0.633772	0.99999	1.21455	1.21455	1.35995	1.11972	0.931861	0.999996	0.906598	-1.10303	1.47568	1.62772	1.09802e-05	0.000275498	1.60341	1.60341	9.45542	5.89705	0.944778	0.999999	0.946838	-1.05615	1.00786	1.06445	0.687348	1	0.832862	-1.20068	1.29163	1.55082	0.920749	1	0.963771	-1.03759	1.01866	1.05696	0.983873	1	1.03312	1.03312	5.86272	5.67479	0.941959	1	0.67483	-1.48185	1.09934	1.62906	0.981369	1	1.0906	1.0906	1.10171	1.01019	0.000494173	0.0513531	16.6252	16.6252	11.5293	0.694682	0.957552	0.999994	0.981102	-1.01926	1.01853	1.03815	0.0698194	0.500369	1.87003	1.87003	4.9	2.62029	0.0385154	0.783215	4.97275	4.97275	9.99799	2.01056	0.875822	1	0.992775	-1.00728	0.995858	1.0031	0.983042	1	1.00227	1.00227	1.00007	0.997808	5.48505e-107	5.24458e-105	0.0187146	-53.4341	2.2545	120.467
AC005920.1	0.905166	0.999999	1.07672	1.07672	1.05413	0.977697	0.789107	0.99999	1.03279	1.03279	1.02219	0.988417	0.662903	0.996077	1.1115	1.1115	1.1312	1.0175	0.0882686	0.380197	2.02777	2.02777	2.17102	1.07031	0.884093	0.999999	0.941682	-1.06193	1.01688	1.07959	0.565525	0.981656	0.951155	-1.05135	1.06494	1.1179	0.964591	1	1.00568	1.00568	1.02713	1.02305	0.920012	1	1.08652	1.08652	1.64808	1.51826	0.316096	0.876862	0.97274	-1.02802	1.82842	1.87434	0.865184	1	1.26103	1.26103	1.25665	0.996566	0.876418	1	1.16157	1.16157	1.20895	1.03708	0.988915	0.999994	0.98532	-1.0149	0.99667	1.01204	0.38964	1	1.44262	1.44262	1.4985	1.03626	0.91117	1	0.90275	-1.10773	1.11479	1.22641	0.951156	1	0.885616	-1.12916	0.86411	0.95551	0.736465	1	1.35854	1.35854	1.37993	1.01552	0.619279	1	1.72333	1.72333	1.73863	1.00917
ACOT1	0.905179	0.999999	1.06206	1.06206	1.05531	0.993777	0.954703	0.99999	1.00455	1.00455	1.00287	0.998337	0.542533	0.916021	0.912553	-1.09583	1.10203	1.20763	0.925097	1	1.00645	1.00645	1.00444	0.997992	0.514708	0.999999	0.810704	-1.2335	1.00062	1.23422	0.119594	0.429214	1.1049	1.1049	1.33977	1.21265	0.141284	0.416742	0.809948	-1.23465	0.998276	1.23255	0.990495	1	0.990073	-1.01003	0.994917	1.00497	0.24042	0.778349	0.680469	-1.46957	1.01815	1.49471	0.999543	1	1.00093	1.00093	1.00038	0.999455	0.99004	1	0.988218	-1.01192	0.993343	1.00526	0.959279	0.999994	0.998647	-1.00136	1.00022	1.00159	0.963287	1	0.988053	-1.01209	0.992761	1.0048	0.870086	1	0.890408	-1.12308	0.985415	1.1061	0.956295	1	1.01497	1.01497	1.00922	0.994378	0.657276	1	1.29321	1.29321	1.30557	1.00999	0.983847	1	0.999868	-1.00013	1.00128	1.00142
AC007998.3	0.905245	0.999999	1.16518	1.16518	1.05769	0.910077	0.678057	0.99999	1.1622	1.1622	1.10595	0.952027	0.944397	0.999996	0.937961	-1.06614	1.00159	1.06887	0.197208	0.618667	1.20751	1.20751	2.40588	1.99277	0.878386	0.999999	0.918925	-1.08823	1.00068	1.08893	0.61114	1	0.865293	-1.15568	1.00229	1.16032	0.933218	1	0.916361	-1.09127	1.00108	1.09497	0.000434713	0.00617226	1.75705	1.75705	2.82754	1.6129	0.786667	1	1.17769	1.17769	0.995467	0.851588	0.999763	1	1.01479	1.01479	0.999745	0.985239	0.940531	1	1.0162	1.0162	1.15661	1.14151	0.917323	0.999994	0.954404	-1.04777	0.999872	1.04838	0.183028	0.772222	0.626662	-1.59576	1.1711	1.86704	6.18834e-06	0.000770478	2.51449	2.51449	8.7321	3.475	0.380309	1	0.276201	-3.62055	0.994519	3.58775	0.983434	1	0.94779	-1.05509	1.00165	1.05743	0.963573	1	0.962346	-1.03913	0.999158	1.03862
AL355916.1	0.905265	0.999999	1.18389	1.18389	0.998682	0.844199	0.952139	0.99999	1.02693	1.02693	1.21513	1.18333	0.571237	0.937092	0.885168	-1.12973	1.00492	1.13539	0.00023284	0.00408902	0.464387	-2.15338	1.28868	2.77459	0.889328	0.999999	0.941482	-1.06216	0.971012	1.03133	0.984653	1	0.914397	-1.09362	1.07342	1.17367	0.478295	0.850373	1.14166	1.14166	1.07095	0.938483	0.371366	0.804119	0.917671	-1.08971	1.09664	1.19593	0.969055	1	1.03664	1.03664	1.01615	0.980443	0.972197	1	1.04941	1.04941	1.07366	1.02313	0.663628	1	3.12777	3.12777	0.595096	0.197731	0.995815	0.999994	0.994446	-1.00559	1.00048	1.00612	0.156818	0.728101	0.608141	-1.64435	0.808843	1.3305	2.43279e-09	5.39608e-07	2.54565	2.54565	10.4789	4.11802	0.110726	0.970526	1.15428	1.15428	4.74851	4.11702	0.997108	1	0.987167	-1.013	0.999464	1.01266	0.598752	1	1.34084	1.34084	1.24084	0.925532
TMCO2	0.905392	0.999999	1.05135	1.05135	1.05623	1.00464	0.630295	0.99999	1.06384	1.06384	1.06647	1.00247	0.0522923	0.231276	1.20033	1.20033	1.19605	0.996432	0.769041	1	1.06907	1.06907	1.18213	1.10574	0.993118	0.999999	0.999215	-1.00079	0.998607	0.999391	0.98603	1	1.00009	1.00009	0.994578	0.994486	0.981168	1	1.00265	1.00265	0.997702	0.995078	0.0774668	0.327053	1.2977	1.2977	1.28831	0.992783	0.953073	1	1.00213	1.00213	1.00987	1.0077	0.999862	1	0.999766	-1.00023	1.00053	1.00076	0.993223	1	0.99821	-1.00179	0.990843	0.992603	0.145479	0.51083	0.747232	-1.33827	1.00028	1.33865	0.0939205	0.581255	1.44425	1.44425	1.43421	0.993052	0.725032	1	0.781302	-1.27991	0.990815	1.26813	0.970317	1	1.00216	1.00216	1.01137	1.00917	0.996756	1	0.99952	-1.00048	0.996548	0.997025	0.991432	1	1.00376	1.00376	1.00176	0.998
TMPRSS11B	0.905411	0.999999	1.05205	1.05205	1.06254	1.01002	0.890677	0.99999	0.99073	-1.00936	0.99622	1.00555	0.802676	0.999996	1.01156	1.01156	1.00341	0.99197	0.855467	1	0.98723	-1.01294	0.994574	1.00744	0.990324	0.999999	1.00276	1.00276	1.00139	0.998631	0.549993	0.96955	0.987995	-1.01215	1.00535	1.01762	0.765914	1	1.01357	1.01357	1.00229	0.988929	0.33084	0.761558	1.05969	1.05969	1.04221	0.983614	0.729928	1	0.973374	-1.02735	0.990149	1.01731	0.994311	1	0.997756	-1.00225	0.999471	1.00172	0.949796	1	1.02629	1.02629	1.00913	0.983355	0.00658105	0.0568412	0.844577	-1.18402	0.999733	1.18372	0.879314	1	1.02584	1.02584	1.00967	0.984295	0.948259	1	1.02795	1.02795	1.00919	0.981863	0.796355	1	0.968777	-1.03223	0.988641	1.02061	0.970049	1	1.01022	1.01022	1.00344	0.993306	0.970108	1	1.00277	1.00277	0.99825	0.995498
FFAR4	0.905425	0.999999	1.07549	1.07549	1.0922	1.01557	0.874482	0.99999	0.972691	-1.02808	0.981107	1.00854	0.83705	0.999996	1.02986	1.02986	1.0171	0.987683	0.823774	1	0.961543	-1.03999	0.97269	1.01131	0.67382	0.999999	0.916467	-1.09115	1.00693	1.09868	0.00370812	0.0345241	1.39612	1.39612	1.37021	0.981753	0.0240645	0.115761	0.788565	-1.26813	1.11143	1.40978	0.519072	0.934642	1.13746	1.13746	1.10932	0.975671	0.403874	0.969907	1.60428	1.60428	1.63826	1.02257	0.995948	1	0.994719	-1.00531	0.997368	1.00267	0.951538	1	1.07318	1.07318	1.04545	0.974179	0.950347	0.999994	1.00739	1.00739	0.998598	0.991383	0.873021	1	1.07406	1.07406	1.04828	0.975745	0.952842	1	1.07587	1.07587	1.04662	0.972846	0.803575	1	0.913452	-1.09475	0.942865	1.03136	0.972338	1	1.02781	1.02781	1.01714	0.98962	1.12814e-189	1.40432e-187	0.0517188	-19.3353	0.990971	19.1597
AC104785.1	0.905453	0.999999	1.04722	1.04722	1.09492	1.04563	0.468518	0.967643	1.15966	1.15966	1.18772	1.02421	0.326463	0.714452	0.868994	-1.15076	1.02751	1.18245	0.311211	0.794047	0.990125	-1.00997	1.62652	1.64273	0.460571	0.999999	0.790878	-1.26442	0.990582	1.2525	0.93312	1	1.01862	1.01862	0.963335	0.945855	0.147677	0.43014	1.29231	1.29231	1.22962	0.951657	0.577972	0.972994	1.11447	1.11447	1.03534	0.929259	0.425005	0.986507	1.33894	1.33894	1.43986	1.07561	0.909168	1	1.18374	1.18374	1.19262	1.00751	0.812568	1	1.23079	1.23079	1.14108	0.927337	0.878232	0.999994	1.02725	1.02725	1.00189	0.975359	0.500358	1	1.2028	1.2028	1.12013	0.931421	0.897092	1	0.828549	-1.20693	0.937936	1.13209	0.991008	1	0.988094	-1.01205	1.0769	1.09005	0.534746	1	1.47036	1.47036	1.42731	0.970771	0.955472	1	1.03217	1.03217	1.01188	0.980353
RAB30	0.905468	0.999999	1.27306	1.27306	9.92831	7.83971	2.24275e-17	3.97297e-15	0.533551	-1.87423	30.6242	57.3971	1.15944e-07	3.97601e-06	0.567077	-1.76343	25.7802	45.4622	0.150533	0.530767	0.799977	-1.25004	17.3451	21.6759	0.238468	0.956736	1.13376	1.13376	24.8992	21.9611	5.70517e-07	1.4969e-05	0.593879	-1.68385	29.0546	48.9153	0.0671045	0.247511	0.514356	-1.94418	6.9071	13.4414	0.0489834	0.239695	1.40663	1.40663	20.6863	14.7364	0.0100226	0.109362	0.710173	-1.40811	49.6309	69.8803	0.34916	1	18.68	18.68	16.6378	0.901674	0.0941583	1	0.665195	-1.50332	18.7963	28.2788	0.0595502	0.287881	0.526965	-1.89766	11.378	21.5927	0.571754	1	0.738828	-1.35349	23.0142	31.1622	0.131428	1	0.0237814	-42.0496	0.519988	21.8653	0.820243	1	0.754421	-1.32552	1.79731	2.3866	0.973663	1	1.12516	1.12516	7.98159	7.10728	0.565135	1	23.7603	23.7603	5.95422	0.313273
WRAP73	0.90553	0.999999	0.980972	-1.0194	16.6498	16.9729	0.363938	0.875434	0.890406	-1.12308	22.5295	25.3024	0.128935	0.420189	0.901796	-1.1089	21.1398	23.4419	0.541404	1	0.902603	-1.10791	19.3965	21.4895	0.367788	0.999999	0.732314	-1.36553	15.8067	21.5846	0.0349699	0.187075	1.20769	1.20769	20.1607	16.6939	0.706604	1	0.825872	-1.21084	16.2715	19.7024	6.66646e-05	0.00124795	0.65123	-1.53556	19.2703	29.5906	0.748572	1	0.976506	-1.02406	20.2093	20.6957	0.301103	1	16.4172	16.4172	17.2814	1.05273	0.139749	1	4.14542	4.14542	23.7587	5.73554	0.789435	0.999994	1.27808	1.27808	19.8089	15.499	0.499493	1	0.942724	-1.06076	18.1009	19.2002	0.0213427	0.5725	2.25107	2.25107	54.5229	24.2218	0.747384	1	0.782522	-1.27792	11.9979	15.3324	0.0198804	0.496445	25.4843	25.4843	20.2721	0.798843	0.294885	0.911242	2.15668	2.15668	17.287	8.01567
LINC01738	0.905537	0.999999	1.02897	1.02897	1.02793	0.99897	0.0512083	0.283916	1.20599	1.20599	1.20534	0.999453	0.569677	0.936091	0.986075	-1.01412	1.06476	1.0798	0.952652	1	0.99417	-1.00586	0.993473	0.999265	0.994558	0.999999	1.00154	1.00154	1.00167	1.00014	0.957426	1	1.00527	1.00527	1.00652	1.00122	0.462748	0.838659	1.09226	1.09226	1.09343	1.00109	0.959185	1	1.00658	1.00658	1.00821	1.0016	0.931456	1	0.989743	-1.01036	0.988142	0.998292	0.999339	1	0.999532	-1.00047	0.999362	0.99983	0.989287	1	1.00928	1.00928	1.011	1.00164	0.997834	0.999994	0.999114	-1.00089	0.999664	1.00056	0.969463	1	1.01001	1.01001	1.01166	1.00155	0.990022	1	1.00918	1.00918	1.01104	1.00179	0.95354	1	0.98823	-1.01191	0.986334	0.997966	0.494036	1	1.27313	1.27313	1.27397	1.00066	0.998716	1	0.997447	-1.00256	0.99789	1.00044
PRSS3	0.905558	0.999999	1.04141	1.04141	3.17007	3.04401	0.971295	0.99999	0.997049	-1.00296	1.24565	1.24933	0.00780636	0.0587704	1.8702	1.8702	1.87761	1.00398	0.941125	1	0.95979	-1.04189	1.1366	1.18421	0.567738	0.999999	0.638817	-1.56539	1.00106	1.56705	1.73869e-12	1.02211e-10	3.41516	3.41516	4.74723	1.39008	0.00195792	0.0162258	2.68134	2.68134	2.69614	1.00556	0.852662	1	1.15016	1.15016	1.42277	1.23703	0.355961	0.920685	0.421593	-2.37195	0.99273	2.35468	0.983718	1	1.04083	1.04083	1.03997	0.999178	0.968932	1	1.06512	1.06512	1.07369	1.00806	0.268307	0.728671	1.76371	1.76371	2.02809	1.1499	0.0672929	0.491205	2.52386	2.52386	2.54342	1.00778	0.995431	1	0.997967	-1.00204	1.00678	1.00884	0.443812	1	2.24047	2.24047	2.22047	0.991917	0.153057	1	0.437058	-2.28803	3.93273	8.99817	0.748628	1	3.35831	3.35831	3.3642	1.00194
SCP2	0.905575	0.999999	0.884988	-1.12996	61.0099	68.9615	0.861573	0.99999	0.941572	-1.06205	61.7329	65.5675	0.343829	0.734355	0.930466	-1.07473	52.2828	56.1964	0.0527067	0.273319	0.772508	-1.29449	84.5082	109.385	0.316535	0.999999	0.877674	-1.13938	55.0435	62.7132	0.191577	0.569958	0.86463	-1.15656	70.3534	81.3547	0.295566	0.65564	0.999585	-1.00042	41.9378	41.9857	0.313611	0.741868	0.897033	-1.11479	115.308	128.57	0.437403	0.99622	1.01241	1.01241	32.1837	31.8114	0.0216254	0.870125	85.5661	85.5661	54.1568	0.683898	0.411017	1	1.0218	1.0218	114.493	112.09	0.848428	0.999994	1.13429	1.13429	72.8019	64.1862	0.868435	1	1.10739	1.10739	77.2593	69.8067	0.202779	1	0.403479	-2.47844	56.9875	140.976	0.000177269	0.00737989	1.51094	1.51094	223.071	147.648	0.546126	1	0.745985	-1.34051	51.6892	69.298	0.0468144	0.291238	0.64037	-1.5616	94.4706	147.527
CCDC9B	0.905576	0.999999	0.842859	-1.18644	1.07336	1.29949	0.452294	0.957132	0.752102	-1.32961	1.26989	1.69119	0.229717	0.592474	0.748431	-1.33613	1.30747	1.75074	0.136952	0.501598	0.717086	-1.39453	2.11893	2.94758	0.783209	0.999999	1.40662	1.40662	2.16153	1.53605	9.61723e-05	0.00157083	1.48194	1.48194	5.41849	3.65532	0.255285	0.602634	1.91628	1.91628	1.21722	0.672574	0.0646488	0.290304	0.728626	-1.37245	1.62313	2.25532	0.0525423	0.333809	0.554936	-1.80201	3.17575	5.7122	0.876505	1	1.53917	1.53917	1.54042	1.00175	0.743603	1	3.31196	3.31196	1.55943	0.628338	0.0118853	0.0900177	0.465874	-2.1465	1.27922	2.74701	0.778822	1	2.68685	2.68685	0.944144	0.490988	0.670905	1	0.749108	-1.33492	2.96681	3.91352	0.758822	1	0.512922	-1.94961	0.694207	1.23106	0.965185	1	1.22397	1.22397	1.0051	0.837488	0.710673	1	3.43953	3.43953	2.18342	0.644557
ARHGAP22	0.905613	0.999999	0.66549	-1.50265	4.57966	6.88405	0.59962	0.99999	0.728908	-1.37191	1.30196	1.78739	0.406536	0.798231	1.23601	1.23601	2.04419	1.6565	0.747022	1	0.730577	-1.36878	1.41177	1.92666	0.786772	0.999999	1.26554	1.26554	10.3327	8.16456	6.69529e-59	3.84179e-56	2.46473	2.46473	19.6541	7.97423	4.55936e-05	0.000700899	0.387006	-2.58394	2.02405	5.23222	0.184922	0.553591	3.10278	3.10278	1.89162	0.678476	0.00300567	0.0442716	0.41232	-2.4253	4.5622	11.0604	0.947988	1	1.41952	1.41952	1.47441	1.03911	0.86994	1	1.72823	1.72823	1.90238	1.14759	1.06257e-11	7.70507e-10	0.185325	-5.39593	1.75763	9.48417	0.884252	1	1.29843	1.29843	0.818978	0.689715	0.981987	1	1.09301	1.09301	0.806405	0.691433	0.36417	1	0.452371	-2.21058	4.77726	10.5502	0.790716	1	1.66287	1.66287	2.25422	1.36092	0.00172391	0.0196348	0.10528	-9.49852	1.04442	9.92072
SMIM32	0.905705	0.999999	1.04288	1.04288	3.11617	2.99153	0.819913	0.99999	1.01503	1.01503	1.28377	1.26456	0.949526	0.999996	1.09324	1.09324	1.37007	1.25383	0.728446	1	1.02669	1.02669	1.08715	1.05883	0.272282	0.999999	1.3084	1.3084	2.5072	1.91622	0.0581219	0.267176	0.566005	-1.76677	0.987245	1.74338	0.244542	0.587003	1.41928	1.41928	2.54131	1.80054	0.910638	1	1.09437	1.09437	0.962863	0.88143	0.84914	1	0.876579	-1.1408	2.22545	2.53879	0.863158	1	1.59711	1.59711	1.62561	1.01788	0.994194	1	1.04376	1.04376	0.8883	0.851076	0.00489928	0.0451462	3.0439	3.0439	2.91211	0.95692	0.22865	0.836056	0.534526	-1.87082	0.886454	1.65371	0.922844	1	0.800763	-1.24881	0.919007	1.14076	0.690556	1	0.602023	-1.66107	1.42414	2.26769	0.0391307	0.727876	0.338069	-2.95798	2.37298	7.01818	0.929958	1	1.06517	1.06517	1.02779	0.964985
TTC9B	0.905713	0.999999	1.02148	1.02148	1.1425	1.11848	0.439486	0.945734	1.06808	1.06808	1.13905	1.06644	0.0178482	0.109911	0.838457	-1.19267	0.975308	1.16322	0.965979	1	1.00037	1.00037	1.00025	0.99988	0.99542	0.999999	0.999897	-1.0001	0.999902	1	0.447059	0.886501	1.03882	1.03882	1.0481	1.00893	0.974481	1	0.999617	-1.00038	0.999963	1.00035	0.725764	1	1.05134	1.05134	1.091	1.03773	0.950293	1	1.00072	1.00072	1.00032	0.999604	0.928712	1	1.06002	1.06002	1.08197	1.02071	0.888411	1	1.07081	1.07081	1.10785	1.03459	0.994319	0.999994	0.999886	-1.00011	1.00001	1.00012	0.517787	1	1.11921	1.11921	1.11857	0.999426	0.992195	1	0.999292	-1.00071	0.999299	1.00001	0.0353944	0.491716	0.64702	-1.54555	2.14106	3.30912	0.995375	1	0.999735	-1.00027	0.999992	1.00026	0.0144764	0.116865	1.98109	1.98109	1.58206	0.798583
DOC2B	0.90573	0.999999	1.1078	1.1078	2.80289	2.55097	0.802708	0.99999	0.934743	-1.06981	2.04857	2.19531	0.302025	0.685346	0.836854	-1.19495	1.85247	2.21898	0.644337	1	0.77593	-1.28878	1.71938	2.2022	0.435599	0.999999	1.4004	1.4004	5.30696	3.78917	0.342619	0.781116	1.4803	1.4803	1.7487	1.17669	0.288005	0.645227	0.779252	-1.28328	3.39117	4.3609	0.527605	0.940154	2.53384	2.53384	1.81599	0.869152	0.818861	1	1.07556	1.07556	4.54491	4.23066	0.923049	1	1.36068	1.36068	1.49146	1.09748	0.934885	1	1.5019	1.5019	0.625262	0.416314	2.23871e-15	2.34487e-13	4.85813	4.85813	11.5454	2.37869	0.158304	0.729923	2.24349	2.24349	3.34652	1.55818	0.0138046	0.442392	3.24185	3.24185	13.964	4.30385	0.836631	1	0.42421	-2.35732	0.672639	1.24487	0.49195	1	0.711161	-1.40615	5.1875	7.29744	8.06126e-23	3.49896e-21	8.39259	8.39259	58.8812	7.01729
AC087623.1	0.905736	0.999999	1.07182	1.07182	1.10637	1.03275	0.446757	0.951437	0.851388	-1.17455	1.04386	1.22605	0.33923	0.729031	1.15392	1.15392	1.12383	0.974293	0.308148	0.790587	0.947519	-1.05539	1.3938	1.47104	0.500111	0.999999	0.833007	-1.20047	1.00146	1.20221	0.511423	0.942275	1.09199	1.09199	1.08617	0.995503	0.831884	1	1.04025	1.04025	1.00252	0.964546	0.740577	1	1.1096	1.1096	1.33606	1.2053	0.895852	1	0.937993	-1.06611	0.989162	1.05541	0.996483	1	0.993961	-1.00608	0.999421	1.00551	0.899234	1	1.17239	1.17239	1.10872	0.947142	0.90577	0.999994	1.01831	1.01831	0.999693	0.981938	0.199012	0.795933	1.36271	1.36271	1.29038	0.94843	0.977897	1	1.07439	1.07439	1.01018	0.941955	0.920167	1	0.927433	-1.07824	0.987483	1.06598	0.987573	1	1.02598	1.02598	1.00377	0.978559	0.969456	1	1.0128	1.0128	0.998084	0.985582
ZNF695	0.905742	0.999999	1.05228	1.05228	3.71728	3.53703	0.367961	0.877832	1.17921	1.17921	3.16676	2.68643	0.0223579	0.128654	1.26806	1.26806	5.81493	4.58651	0.515596	0.99706	1.47239	1.47239	1.78082	1.20845	0.420419	0.999999	0.463584	-2.1571	0.969542	2.08941	0.87521	1	0.987949	-1.0122	1.23933	1.24925	0.0127414	0.071366	1.05729	1.05729	12.6428	11.9586	0.781324	1	0.862783	-1.15904	1.42941	1.67315	0.627849	1	1.07408	1.07408	5.11701	4.76546	0.806793	1	2.38656	2.38656	2.40372	1.00762	0.977773	1	1.04731	1.04731	1.64631	1.59531	0.938166	0.999994	1.00231	1.00231	1.31737	1.31541	0.394181	1	1.31447	1.31447	2.18267	1.67563	0.977054	1	0.872186	-1.14654	0.582441	0.668122	0.834843	1	1.35239	1.35239	1.17431	0.869892	0.379079	1	0.535216	-1.8684	3.99339	7.46203	0.398557	1	3.59749	3.59749	3.29211	0.918123
MTFP1	0.905748	0.999999	0.96911	-1.03187	4.71763	4.86857	0.056804	0.30493	1.2869	1.2869	10.9541	8.51215	1.09545e-07	3.77967e-06	1.5358	1.5358	15.0708	9.81328	0.123469	0.47095	1.53423	1.53423	8.35769	5.44776	0.776276	0.999999	1.43299	1.43299	7.47865	5.21891	0.0451441	0.224051	1.24811	1.24811	11.8035	9.45773	0.187185	0.500876	1.1788	1.1788	9.83891	8.34725	0.000286218	0.0043468	1.99158	1.99158	12.3873	6.22175	0.0321546	0.245218	2.47532	2.47532	11.9382	4.82555	0.414832	1	0.645446	-1.54932	7.27791	11.2758	0.338345	1	3.78107	3.78107	7.8717	2.08833	0.309989	0.786671	0.78737	-1.27005	4.96276	6.30321	0.065006	0.486348	1.71891	1.71891	11.5887	6.74328	0.489213	1	0.317056	-3.15402	2.35556	7.42236	0.331578	1	2.76594	2.76594	9.72662	3.52177	0.409951	1	4.15715	4.15715	5.97058	1.43772	0.115781	0.540024	10.2744	10.2744	13.2905	1.29432
AC006960.3	0.90575	0.999999	1.03243	1.03243	1.05686	1.02373	0.981005	0.99999	0.997665	-1.00234	1.01022	1.0126	0.898333	0.999996	1.00924	1.00924	0.990772	0.981756	0.213275	0.647726	0.905023	-1.10494	1.01465	1.12114	0.994529	0.999999	0.999353	-1.00065	0.996243	0.996887	0.876219	1	1.01406	1.01406	0.985373	0.97183	0.833233	1	1.01957	1.01957	0.993799	0.974852	0.0168638	0.112404	0.857615	-1.16602	1.03146	1.20286	0.90125	1	0.987921	-1.01223	1.02662	1.03933	0.996535	1	0.997537	-1.00247	1.00143	1.00391	0.829682	1	1.08284	1.08284	1.04171	0.962202	0.905755	0.999994	1.01379	1.01379	1.00075	0.98718	0.349038	0.959469	1.12452	1.12452	1.08425	0.96433	0.801025	1	0.911121	-1.09755	0.975209	1.07051	0.923964	1	0.984768	-1.01547	1.03068	1.04685	0.988073	1	1.00601	1.00601	0.990686	0.984799	0.969287	1	1.01513	1.01513	1.00474	0.989778
LINC02355	0.905798	0.999999	1.00434	1.00434	1.00021	0.995895	0.876759	0.99999	1.00248	1.00248	1.00074	0.998262	0.840128	0.999996	0.996891	-1.00312	0.999031	1.00215	0.806668	1	1.00386	1.00386	1.00266	0.9988	0.972357	0.999999	0.998925	-1.00108	0.998971	1.00005	0.811203	1	0.99543	-1.00459	0.996872	1.00144	0.000739534	0.00731086	1.07814	1.07814	1.01184	0.938529	0.800902	1	0.99355	-1.00649	0.999135	1.00564	0.735401	1	1.00753	1.00753	1.00351	0.996012	0.995519	1	1.0007	1.0007	1.00002	0.999315	0.952015	1	0.993168	-1.00688	0.999643	1.00655	0.967341	0.999994	0.99886	-1.00114	1.0001	1.00125	0.875571	1	0.993341	-1.0067	0.998686	1.0054	0.953224	1	0.992588	-1.00747	0.992637	1.00002	0.802884	1	1.0089	1.0089	1.00523	0.996356	0.972215	1	0.997244	-1.00276	0.999833	1.0026	0.985416	1	0.998329	-1.00167	1.00008	1.00176
AL137003.1	0.905855	0.999999	1.03813	1.03813	0.99702	0.961098	0.878612	0.99999	1.01903	1.01903	0.997817	0.97935	0.154199	0.469013	0.915795	-1.09195	1.00197	1.09446	0.414228	0.913646	0.907385	-1.10207	0.996872	1.09886	0.983491	0.999999	0.995727	-1.00429	1.0008	1.0051	0.00254394	0.0253673	0.734476	-1.36152	1.08066	1.47193	0.0122046	0.0690843	0.763179	-1.31031	1.00132	1.31266	0.795842	1	0.948189	-1.05464	1.00393	1.06032	0.735301	1	1.06502	1.06502	0.994317	0.935536	0.995696	1	1.00616	1.00616	0.999694	0.993597	0.951705	1	0.947961	-1.0549	1.00527	1.06196	0.939785	0.999994	0.979465	-1.02097	0.999839	1.02102	0.875366	1	0.951185	-1.05132	1.00559	1.05847	0.952478	1	0.943209	-1.06021	1.00529	1.06764	0.804104	1	1.07939	1.07939	0.99345	0.923201	0.972203	1	0.977877	-1.02262	1.00199	1.02492	0.987528	1	0.982648	-1.01766	0.998989	1.01676
BBS5	0.905861	0.999999	1.44217	1.44217	6.52525	4.52501	0.0853139	0.390338	0.781385	-1.27978	6.14203	7.86041	0.796941	0.999996	0.939877	-1.06397	4.77803	5.08383	0.632974	1	0.833945	-1.19912	5.37922	6.45026	0.901711	0.999999	0.892065	-1.121	8.23807	9.23483	0.637071	1	0.930464	-1.07473	4.10175	4.4087	0.681507	1	0.74632	-1.33991	5.20724	6.97753	0.35683	0.78935	1.09284	1.09284	3.86279	3.5357	0.0310376	0.239407	0.451457	-2.21505	5.11645	11.3318	0.226202	1	0.475947	-2.10108	5.45171	11.4545	0.355679	1	13.7375	13.7375	4.77923	0.359808	0.460842	0.966157	1.25822	1.25822	4.36352	3.46821	0.00977846	0.171954	0.481198	-2.07815	4.52778	9.40506	0.269175	1	2.27965	2.27965	10.6883	4.68985	0.824261	1	2.08616	2.08616	3.73283	1.79404	0.0610913	0.880238	0.405841	-2.46402	6.51873	16.0622	0.358764	0.995929	5.13151	5.13151	4.23933	0.826648
CGRRF1	0.905918	0.999999	0.95907	-1.04268	22.5457	23.5126	0.062399	0.324792	1.21095	1.21095	22.5833	18.6505	0.0106635	0.0745005	1.17201	1.17201	22.2649	19.0014	0.528251	1	0.914052	-1.09403	18.9692	20.752	0.219527	0.928886	1.29783	1.29783	25.1529	19.3808	0.168525	0.529172	0.984324	-1.01593	26.3969	26.8234	0.0096931	0.0581241	1.28633	1.28633	20.287	15.7832	0.608327	0.994669	0.996772	-1.00324	24.8913	24.9834	0.457501	1	0.752974	-1.32807	17.7111	23.524	0.305377	1	15.5736	15.5736	17.5206	1.1302	0.30859	1	1.53913	1.53913	22.3502	14.5442	0.0408113	0.220515	0.895874	-1.11623	17.8173	19.891	0.40806	1	0.951778	-1.05066	20.6421	21.6911	0.621636	1	1.42651	1.42651	29.9643	21.0247	0.889439	1	1.87311	1.87311	30.3906	16.2676	0.232802	1	1.90512	1.90512	25.7238	13.5088	0.453339	1	0.859119	-1.16398	21.0392	24.4902
AC073641.1	0.905973	0.999999	1.02232	1.02232	1.14447	1.11952	0.972669	0.99999	0.996519	-1.00349	0.999062	1.00256	0.963492	0.999996	1.00448	1.00448	1.00129	0.996829	0.955431	1	0.994526	-1.0055	0.996312	1.00178	0.719124	0.999999	0.967258	-1.03385	0.987469	1.02089	0.101506	0.386841	0.904475	-1.10561	1.04514	1.1555	0.02184	0.10755	0.838414	-1.19273	0.990109	1.18096	0.953396	1	1.00948	1.00948	1.00101	0.991701	0.935054	1	0.989421	-1.01069	0.995235	1.00589	0.999009	1	0.998992	-1.00101	0.999997	1.00101	0.989509	1	1.01002	1.01002	1.00019	0.99038	0.99254	0.999994	1.00171	1.00171	0.999857	0.998157	0.97232	1	1.00966	1.00966	1.00157	0.99206	0.989752	1	1.01038	1.01038	1.01041	0.999902	0.954234	1	0.987414	-1.01275	0.992779	1.0054	0.993927	1	1.00397	1.00397	1.00012	0.996178	0.521896	1	1.60559	1.60559	3.23077	2.01221
OSMR-AS1	0.905982	0.999999	1.28038	1.28038	1.43129	1.1179	0.465283	0.965749	1.19764	1.19764	2.21125	1.84635	0.265255	0.640462	0.798815	-1.25185	1.61855	2.0262	0.879022	1	1.03	1.03	2.42849	2.35774	0.693787	0.999999	1.26047	1.26047	2.90287	2.30301	0.0615705	0.278021	0.673674	-1.4844	2.29367	3.40472	0.214842	0.543748	0.589449	-1.6965	1.40426	2.38235	0.524286	0.938079	0.824851	-1.21234	1.80089	2.18333	0.259343	0.805242	0.376606	-2.6553	1.23673	3.28379	0.000296062	0.0373902	0.121561	-8.22634	2.46827	20.3048	0.0053435	0.296306	0.158467	-6.31045	1.78717	11.2772	0.620225	0.999994	1.39044	1.39044	4.93346	3.54813	0.341962	0.953337	0.661351	-1.51206	1.59901	2.41772	0.633797	1	0.329212	-3.03755	0.779668	2.36808	0.954465	1	1.03275	1.03275	1.27273	1.23245	0.614162	1	2.0991	2.0991	1.94067	0.924545	0.78404	1	1.28314	1.28314	1.218	0.949247
TAS2R9	0.905993	0.999999	1.04083	1.04083	1.06146	1.01989	0.58645	0.99999	1.05427	1.05427	1.06767	1.01268	0.245667	0.612881	1.1283	1.1283	1.11577	0.988979	0.727107	1	1.04101	1.04101	1.15187	1.10635	0.983561	0.999999	0.999762	-1.00024	0.99745	0.997686	0.977777	1	1.01135	1.01135	0.98995	0.978914	0.307463	0.671534	0.906342	-1.10334	1.02631	1.1325	0.469071	0.894203	1.08636	1.08636	1.0459	0.963454	0.164777	0.646009	1.65142	1.65142	1.7012	1.03032	0.998316	1	0.99804	-1.00196	1.00102	1.00299	0.604309	1	1.36995	1.36995	1.3473	0.984245	0.920596	0.999994	1.01033	1.01033	1.00053	0.990322	0.630604	1	1.09381	1.09381	1.05762	0.967027	0.997721	1	1.01439	1.01439	0.983258	0.969405	0.96996	1	0.98661	-1.01357	1.02126	1.03524	0.998078	1	1.00506	1.00506	0.993347	0.988368	0.96984	1	1.01131	1.01131	1.00339	0.992177
LINC00700	0.906013	0.999999	0.988219	-1.01192	1.00315	1.01517	0.895721	0.99999	0.994315	-1.00572	1.00231	1.00805	0.823157	0.999996	1.00973	1.00973	0.997915	0.988335	0.00294341	0.0327812	0.887985	-1.12615	1.00331	1.1299	0.989507	0.999999	1.00114	1.00114	0.999151	0.99801	0.782804	1	1.01507	1.01507	0.996695	0.981989	0.798268	1	1.015	1.015	0.998599	0.983921	0.783761	1	1.02	1.02	0.995838	0.976472	0.748205	1	0.981486	-1.01886	1.00601	1.02514	0.995042	1	0.997833	-1.00217	1.00032	1.0025	0.953896	1	1.0192	1.0192	0.994418	0.975835	0.909998	0.999994	1.00846	1.00846	1.00017	0.991803	0.887006	1	1.01742	1.01742	0.994087	0.977195	0.952994	1	1.02155	1.02155	0.994401	0.973618	0.811969	1	0.977855	-1.02265	1.00693	1.02995	0.972731	1	1.00771	1.00771	0.997896	0.990281	0.976238	1	1.00767	1.00767	1.00107	0.993465
FAM153C	0.906014	0.999999	1.03496	1.03496	1.02796	0.993213	0.997312	0.99999	0.996695	-1.00332	0.993128	0.996388	0.999099	0.999996	1.00096	1.00096	1.0062	1.00523	0.111235	0.441759	1.37256	1.37256	1.63901	1.1941	0.81761	0.999999	0.962411	-1.03906	1.00252	1.04167	0.998677	1	1.00172	1.00172	1.00984	1.00808	0.998186	1	0.997025	-1.00298	1.00417	1.00721	0.998937	1	1.00179	1.00179	1.01238	1.01055	0.995481	1	0.993121	-1.00693	0.982104	0.988721	0.999987	1	1.00016	1.00016	0.999038	0.99888	0.872227	1	1.13432	1.13432	1.14688	1.011	0.998073	0.999994	0.995847	-1.00417	0.999493	1.00368	0.224433	0.830684	1.19143	1.19143	1.20359	1.01011	0.405918	1	0.639981	-1.56255	1.01684	1.5885	0.997165	1	0.992479	-1.00758	0.979373	0.98656	0.999693	1	1.00188	1.00188	1.00626	1.00436	0.999183	1	0.993904	-1.00613	0.996816	1.00293
PHF20L1	0.906015	0.999999	1.0311	1.0311	60.7432	58.9582	0.831181	0.99999	0.936444	-1.06787	53.709	57.3617	0.882443	0.999996	0.950221	-1.05239	52.0592	54.7983	0.870335	1	0.991435	-1.00864	112.723	113.689	0.664128	0.999999	1.1225	1.1225	76.1987	67.8809	0.35614	0.797719	1.0956	1.0956	79.2868	72.3564	0.723091	1	0.835791	-1.19647	54.9561	65.7847	0.821415	1	1.13626	1.13626	106.168	93.4942	0.046992	0.311778	0.78205	-1.27869	97.7468	124.986	0.699754	1	1.60435	1.60435	50.8392	31.6908	0.677513	1	1.55033	1.55033	99.2693	64.1468	0.000778896	0.0103676	1.73134	1.73134	49.8615	28.8087	0.230289	0.837027	0.886321	-1.12826	82.8602	93.5387	0.549349	1	1.08573	1.08573	144.977	133.476	0.648855	1	1.27873	1.27873	20.2767	15.8239	0.263608	1	0.67218	-1.4877	50.3014	74.8486	0.139611	0.60369	2.82729	2.82729	61.1102	21.6389
CCND3	0.906032	0.999999	0.917556	-1.08985	28.0413	30.5626	0.0298591	0.19436	1.20985	1.20985	28.7091	23.7263	0.0983457	0.353752	1.01185	1.01185	34.6199	34.2207	0.548644	1	0.955728	-1.04632	25.6758	26.8639	0.298487	0.999999	1.39286	1.39286	43.6381	31.3295	0.0304356	0.169197	1.24601	1.24601	51.5477	41.3721	0.839312	1	0.910508	-1.09829	35.1847	38.6434	8.45009e-05	0.00152841	0.619989	-1.61293	26.3834	42.5538	0.0265897	0.215817	0.572518	-1.74667	24.1815	41.931	0.952768	1	1.18361	1.18361	36.6761	30.9868	0.910183	1	0.968769	-1.03224	32.6189	33.6633	0.0959338	0.392341	1.40735	1.40735	64.9581	46.2324	0.677329	1	0.866737	-1.15375	26.7081	30.7756	0.973066	1	1.00044	1.00044	24.9121	24.896	0.576147	1	0.698109	-1.43244	49.2499	68.3967	0.994061	1	0.737284	-1.35633	21.8833	29.6814	0.0309483	0.213133	0.497006	-2.01205	24.9584	50.2174
AC005670.2	0.906033	0.999999	1.13129	1.13129	1.27878	1.13065	0.197658	0.647811	0.768941	-1.30049	1.08461	1.41052	0.0134031	0.0885766	0.635164	-1.5744	1.10777	1.74413	0.00515499	0.0500894	0.459592	-2.17584	1.19289	2.59516	0.0736383	0.580793	0.452416	-2.21035	0.998931	2.20797	0.921662	1	0.900935	-1.10996	1.00076	1.11073	0.0791112	0.278493	0.675702	-1.47994	1.1876	1.75787	0.633508	1	0.80582	-1.24097	1.02622	1.27423	0.822478	1	1.57091	1.57091	2.51733	1.60386	0.867783	1	1.44546	1.44546	1.47637	1.0214	0.650915	1	1.81583	1.81583	1.45347	0.801761	0.71409	0.999994	1.07527	1.07527	1.00009	0.930181	0.631824	1	0.659749	-1.51573	1.27845	1.93741	0.733631	1	0.552554	-1.80978	1.01177	1.82365	0.446794	1	0.798938	-1.25166	1.00262	1.25425	0.635754	1	1.54325	1.54325	1.35665	0.901711	6.9631e-12	2.04173e-10	0.120179	-8.32092	1.00169	8.33484
SFI1	0.90604	0.999999	1.11511	1.11511	9.05691	8.12372	0.00622655	0.0603119	0.569883	-1.75475	7.87232	13.8131	0.903468	0.999996	1.07292	1.07292	14.4472	13.4661	0.504663	0.987587	1.04318	1.04318	21.4308	20.5432	0.785022	0.999999	0.912064	-1.09641	12.4414	13.6409	0.292209	0.717929	1.10262	1.10262	7.6912	6.97932	1.68207e-08	6.73722e-07	0.469849	-2.12834	13.9543	29.7002	0.161331	0.509936	1.27492	1.27492	14.9188	11.7057	0.0164224	0.155421	0.591532	-1.69053	16.3464	27.6298	0.5182	1	0.461309	-2.16775	10.1677	22.041	0.433067	1	1.47195	1.47195	16.3041	11.0824	0.00504083	0.0461252	2.5177	2.5177	9.67405	3.84461	0.265996	0.880151	1.35851	1.35851	16.0799	11.8405	0.666856	1	0.717625	-1.39348	12.4456	17.305	0.850362	1	1.91206	1.91206	6.12092	3.22866	0.223466	1	0.474913	-2.10565	8.23935	17.3482	0.475108	1	2.45799	2.45799	17.6713	7.19248
WDSUB1	0.906057	0.999999	0.741795	-1.34808	7.72437	10.4131	0.232989	0.704519	1.08372	1.08372	9.00457	8.30897	0.810759	0.999996	0.918973	-1.08817	7.16606	7.79793	0.212959	0.64719	0.698215	-1.43222	5.43666	7.78647	0.374277	0.999999	1.40981	1.40981	13.9203	9.87383	0.0183925	0.118206	0.716953	-1.39479	5.76752	8.04453	0.00508235	0.034966	0.584249	-1.7116	6.94561	11.8881	0.43261	0.862754	0.824195	-1.2133	5.01207	6.08131	0.460103	1	0.652792	-1.53188	7.42677	11.3765	0.569489	1	6.57638	6.57638	6.47403	0.984454	0.585301	1	3.86817	3.86817	4.44525	1.15048	0.163	0.547312	0.931201	-1.07388	11.4281	12.2724	0.450462	1	0.765977	-1.30552	6.27889	8.19717	0.565238	1	1.48658	1.48658	11.8269	7.956	0.453552	1	2.58561	2.58561	9.98656	3.86296	0.257014	1	5.92751	5.92751	6.28472	1.0605	0.537005	1	1.67778	1.67778	22.005	13.1156
C16orf78	0.906068	0.999999	1.03326	1.03326	1.0331	0.999847	0.240544	0.71591	1.15825	1.15825	1.15816	0.999919	0.17221	0.502459	0.875195	-1.1426	1.00088	1.14361	0.00295151	0.0328437	0.695765	-1.43727	0.9986	1.43525	0.998809	0.999999	1.00034	1.00034	1.00036	1.00002	0.990686	1	1.00122	1.00122	1.0014	1.00018	0.995541	1	1.00043	1.00043	1.00059	1.00016	0.621831	1	1.07517	1.07517	1.07542	1.00024	0.984725	1	0.997705	-1.0023	0.997456	0.999747	0.915421	1	1.08862	1.08862	1.0886	0.999975	0.997674	1	1.00211	1.00211	1.00236	1.00024	0.999592	0.999994	0.999846	-1.00015	0.999928	1.00008	0.993326	1	1.00227	1.00227	1.0025	1.00023	0.825427	1	0.869538	-1.15004	1.00237	1.15276	0.989789	1	0.997364	-1.00264	0.997068	0.999698	0.998721	1	1.00079	1.00079	1.00089	1.0001	0.999699	1	0.999482	-1.00052	0.999547	1.00007
AC100830.2	0.906072	0.999999	0.989223	-1.01089	1.0849	1.09698	0.484863	0.98274	0.90493	-1.10506	1.11013	1.22676	0.685062	0.999996	0.89691	-1.11494	1.1165	1.24497	0.982897	1	1.04567	1.04567	1.26395	1.20879	0.470809	0.999999	0.788539	-1.26817	0.991956	1.25796	0.61124	1	1.06099	1.06099	1.02748	0.968902	0.00301622	0.0229499	0.693856	-1.44122	1.13108	1.63042	0.147487	0.482629	1.43147	1.43147	1.2146	0.849621	0.0300754	0.234795	0.438993	-2.27794	1.05701	2.40686	0.98996	1	0.987313	-1.01285	1.00306	1.01596	0.870184	1	1.18387	1.18387	0.999965	0.845534	0.18736	0.594682	1.39129	1.39129	1.31819	0.947606	0.84857	1	1.10579	1.10579	0.943973	0.854229	0.988749	1	1.02925	1.02925	0.946921	0.920904	0.72304	1	0.894894	-1.11745	1.06568	1.19147	0.491507	1	1.5436	1.5436	1.44743	0.937871	0.929077	1	1.05426	1.05426	1.01014	0.958226
ITFG2	0.906135	0.999999	0.97872	-1.02174	15.5886	15.9355	0.0856014	0.391063	0.76374	-1.30935	11.5179	15.0793	0.585115	0.947549	1.04328	1.04328	17.0076	16.3079	0.0102507	0.0855414	1.76369	1.76369	24.2454	13.7528	0.663578	0.999999	0.882578	-1.13304	14.293	16.1943	0.345513	0.784572	0.939642	-1.06424	12.5927	13.4165	0.319193	0.685017	0.834913	-1.19773	14.8381	17.7849	0.00278414	0.0281238	0.647013	-1.54556	12.0352	18.6089	0.0262228	0.213851	2.51489	2.51489	25.9035	10.3551	0.857063	1	1.23401	1.23401	13.9731	11.3238	0.75503	1	1.88768	1.88768	14.2726	7.62686	0.881651	0.999994	1.09622	1.09622	13.3522	12.1857	0.67331	1	0.920346	-1.08655	17.8382	19.3879	0.191946	1	0.282814	-3.53589	4.73642	16.5582	0.989958	1	0.755174	-1.3242	5.53764	7.11108	0.695584	1	0.566443	-1.7654	16.1095	28.4383	0.206228	0.755768	5.06764	5.06764	30.1747	5.96148
CATSPER3	0.906151	0.999999	1.153	1.153	1.37949	1.19967	0.578629	0.99999	0.934557	-1.07003	1.35238	1.43979	0.683518	0.999996	1.00495	1.00495	1.40073	1.39419	0.228481	0.673	0.47342	-2.11229	0.697095	1.40624	0.0200796	0.283423	1.79404	1.79404	2.5702	1.43256	0.262872	0.676928	0.815412	-1.22637	0.947265	1.159	0.780886	1	1.0047	1.0047	1.28671	1.2811	0.300124	0.725371	1.28066	1.28066	2.04282	1.62088	0.727982	1	0.982681	-1.01762	0.957761	0.972546	0.974405	1	1.05881	1.05881	1.06332	1.00428	0.691003	1	1.36397	1.36397	1.99279	1.48833	0.209765	0.634493	1.58428	1.58428	1.82355	1.15854	0.189286	0.782035	1.58168	1.58168	1.37092	0.869693	0.859403	1	0.642732	-1.55586	0.697292	0.990957	0.796437	1	0.980672	-1.01971	0.952939	0.968804	0.777773	1	1.2777	1.2777	1.46495	1.14974	0.984462	1	0.983718	-1.01655	0.991738	1.00812
NFIL3	0.90617	0.999999	0.914994	-1.0929	11.5189	12.5918	0.102392	0.437967	0.776152	-1.28841	13.8226	17.8029	0.0430012	0.203412	0.739208	-1.3528	17.2956	23.3978	0.873532	1	0.992397	-1.00766	11.1276	11.2087	0.899371	0.999999	1.15307	1.15307	15.0935	13.0896	4.26038e-06	9.34768e-05	0.656174	-1.52399	24.7874	37.7753	0.489327	0.860593	0.887498	-1.12676	12.5453	14.1409	0.0268053	0.157438	0.719495	-1.38986	13.671	19.0018	0.843992	1	0.871667	-1.14723	13.284	15.1085	0.0232287	0.902975	0.491899	-2.03294	20.1558	40.9755	0.162809	1	0.386326	-2.58849	8.66483	22.3991	1.36959e-05	0.000316553	0.54311	-1.84125	17.027	31.3574	0.364841	0.97267	0.748641	-1.33575	13.9472	18.6227	0.34289	1	0.209543	-4.77228	2.82265	13.2124	0.472891	1	0.638998	-1.56495	16.429	24.7646	0.0410819	0.743729	0.492855	-2.02899	11.6413	23.6186	0.000992323	0.0119632	0.358652	-2.78822	26.6681	74.3562
RNF219-AS1	0.906171	0.999999	0.976599	-1.02396	0.999553	1.02385	0.87833	0.99999	0.98637	-1.01382	0.996292	1.01011	0.840296	0.999996	1.01794	1.01794	1.0051	0.987467	0.251058	0.709559	0.906007	-1.10374	1.07042	1.18136	0.972625	0.999999	1.006	1.006	1.00574	0.999717	0.604889	1	0.980057	-1.02035	1.0121	1.03255	0.406047	0.784772	1.08471	1.08471	1.24055	1.1439	0.800968	1	1.03881	1.03881	1.00401	0.967194	0.73721	1	0.95893	-1.04283	0.981166	1.02328	0.995486	1	0.996032	-1.00398	0.999986	1.00398	0.95236	1	1.04133	1.04133	1.00075	0.961972	0.966065	0.999994	1.0068	1.0068	0.999437	0.992715	0.876846	1	1.03946	1.03946	1.00619	0.968613	0.474669	1	0.494295	-2.02308	0.26668	0.531603	0.804121	1	0.950888	-1.05165	0.971455	1.02135	0.972358	1	1.01596	1.01596	1.00047	0.984893	0.984634	1	1.01016	1.01016	0.999794	0.989799
C1orf127	0.90622	0.999999	0.975192	-1.02544	1.03374	1.06014	0.675862	0.99999	0.946181	-1.05688	1.13789	1.20262	0.589746	0.950783	0.953659	-1.04859	1.05609	1.10748	0.945204	1	0.992846	-1.00721	1.03541	1.04288	0.697661	0.999999	0.893368	-1.11936	0.990921	1.10919	0.75953	1	0.954051	-1.04816	1.06442	1.11584	0.00220634	0.017842	0.744579	-1.34304	1.05294	1.41427	0.748248	1	1.05416	1.05416	0.955479	0.90675	0.491388	1	1.45467	1.45467	1.59887	1.09951	0.824458	1	1.25832	1.25832	1.27077	1.0099	0.960029	1	1.04021	1.04021	0.940285	0.90422	0.00093301	0.0121374	0.626272	-1.59675	1.00183	1.5997	0.92087	1	1.03005	1.03005	0.936745	0.909613	0.9543	1	1.05033	1.05033	0.940113	0.895452	0.83596	1	0.960432	-1.0412	1.07414	1.11871	0.974138	1	1.0167	1.0167	0.977488	0.961479	0.943765	1	1.03838	1.03838	1.01145	0.974097
FRMPD1	0.906229	0.999999	1.05869	1.05869	0.947855	0.89531	0.989373	0.99999	0.999424	-1.00058	0.999886	1.00046	0.28747	0.668232	0.880818	-1.13531	1.03116	1.17068	0.210348	0.642591	0.816939	-1.22408	1.09328	1.33826	0.406541	0.999999	0.827307	-1.20874	0.967258	1.16916	0.40519	0.848424	0.934687	-1.06988	0.984636	1.05344	0.9874	1	1.001	1.001	1.00007	0.999073	0.44057	0.869707	1.0948	1.0948	0.807184	0.737334	0.204042	0.721071	0.572283	-1.74739	0.960888	1.67903	0.9685	1	1.02276	1.02276	1.06414	1.04046	0.995959	1	1.00165	1.00165	0.999929	0.99829	0.194315	0.608416	1.34851	1.34851	1.35461	1.00453	0.598541	1	1.13078	1.13078	1.16528	1.03051	0.878268	1	0.884223	-1.13094	0.784985	0.887759	0.982283	1	0.997892	-1.00211	0.998922	1.00103	0.997667	1	1.00066	1.00066	0.999981	0.99932	0.998785	1	1.00047	1.00047	1.00001	0.999541
MOS	0.906268	0.999999	0.988024	-1.01212	0.987532	0.999502	0.839045	0.99999	0.990991	-1.00909	0.990394	0.999379	0.856858	0.999996	1.00771	1.00771	1.00892	1.0012	0.759201	1	0.986617	-1.01356	0.984935	0.998248	0.966146	0.999999	1.00367	1.00367	1.00414	1.00046	0.82051	1	1.012	1.012	1.01542	1.00336	0.278622	0.633517	1.07509	1.07509	1.13696	1.05958	0.825562	1	1.01559	1.01559	1.01693	1.00136	0.702462	1	0.976628	-1.02393	0.973701	0.996898	0.997258	1	0.998802	-1.0012	0.998726	0.999926	0.947125	1	1.02123	1.02123	1.02206	1.00079	0.980908	0.999994	0.99821	-1.00179	0.99925	1.00105	0.848824	1	1.02264	1.02264	1.02413	1.00137	0.952009	1	1.02092	1.02092	1.0278	1.00662	0.784937	1	0.973055	-1.02769	0.968733	0.99541	0.971283	1	1.008	1.008	1.00834	1.00034	0.986059	1	0.995542	-1.00448	0.995761	1.00022
TSR2	0.906277	0.999999	0.855017	-1.16957	31.2411	36.5388	0.446559	0.951437	0.899145	-1.11217	23.9028	26.5839	0.19964	0.546572	1.06929	1.06929	30.7684	28.7749	0.922795	1	0.85981	-1.16305	24.872	28.9273	0.533769	0.999999	0.823848	-1.21382	23.9097	29.0219	0.896574	1	1.03281	1.03281	28.9598	28.0406	0.406627	0.785152	0.995723	-1.0043	36.4446	36.6017	0.262961	0.676695	0.778534	-1.28447	25.2275	32.4046	0.528245	1	0.804582	-1.24288	24.901	30.9493	0.113034	1	0.522465	-1.914	28.249	54.0687	0.594189	1	1.3004	1.3004	27.4363	21.0999	0.0646855	0.304191	1.47792	1.47792	34.7868	23.5379	0.348212	0.959195	0.777174	-1.28671	24.8081	31.9208	0.406125	1	1.42453	1.42453	47.8878	33.618	0.0107002	0.211393	2.09288	2.09288	62.9564	30.0837	0.0664349	0.918089	1.99011	1.99011	31.7181	15.9383	0.348319	0.983558	2.45601	2.45601	26.3563	10.7317
ATP8B4	0.906317	0.999999	1.04396	1.04396	1.70225	1.63979	0.833474	0.99999	1.12085	1.12085	1.23951	1.10373	0.902849	0.999996	1.09114	1.09114	1.00922	0.924379	0.303261	0.785414	0.781623	-1.27939	0.902518	1.14337	0.175979	0.848242	0.631248	-1.58416	0.990639	1.56917	0.733243	1	1.091	1.091	1.10093	1.00933	0.925881	1	0.951686	-1.05077	1.18622	1.254	0.205477	0.587035	1.86808	1.86808	0.996934	0.534824	0.036714	0.266776	0.567041	-1.76354	1.17224	2.0688	1.94057e-11	1.06711e-08	0.129516	-7.72103	1.50339	11.6067	0.769092	1	1.9806	1.9806	0.955247	0.484204	0.202478	0.622494	1.66839	1.66839	1.89134	1.13915	0.311609	0.923521	2.09542	2.09542	1.09545	0.523359	0.770639	1	1.68739	1.68739	1.30968	0.797775	0.239404	1	0.548486	-1.8232	0.813234	1.41311	0.476447	1	1.7807	1.7807	2.25527	1.30893	7.52367e-194	9.49998e-192	0.0223991	-44.6447	1.03289	46.1124
NFYC	0.906326	0.999999	0.796975	-1.25475	33.8683	42.4962	0.108326	0.452702	0.856297	-1.16782	38.1432	44.5443	0.215962	0.573012	0.87536	-1.14239	40.9863	46.8223	0.219215	0.657841	0.807303	-1.23869	27.7023	34.3146	0.110251	0.699117	1.12562	1.12562	47.2095	41.9407	0.523159	0.951214	0.907508	-1.10192	23.4529	25.8432	0.944127	1	0.896322	-1.11567	39.2639	43.8056	0.286436	0.707976	0.908311	-1.10094	32.0462	35.2812	0.60454	1	1.20708	1.20708	45.2723	37.5057	0.735063	1	0.895483	-1.11672	32.0537	35.7949	0.298994	1	0.64704	-1.5455	27.5021	42.5044	0.844059	0.999994	1.10884	1.10884	31.8587	28.7317	0.969644	1	0.912051	-1.09643	36.0652	39.543	0.193691	1	0.369654	-2.70523	13.3907	36.2245	0.310962	1	0.473982	-2.10978	14.4884	30.5671	0.611685	1	0.788455	-1.2683	36.7881	46.6585	0.116258	0.541102	4.94328	4.94328	43.7928	8.8591
AC012349.1	0.906335	0.999999	1.03216	1.03216	1.04083	1.00842	0.994173	0.99999	1.00003	1.00003	1.00447	1.00444	0.554127	0.925357	1.02552	1.02552	1.01888	0.993541	0.984689	1	1.00043	1.00043	1.00641	1.00597	0.994867	0.999999	0.999454	-1.00055	0.998357	0.998902	0.564931	0.981412	0.966112	-1.03508	0.993591	1.02847	0.59382	0.942946	1.05042	1.05042	1.19173	1.13455	0.609479	0.995068	1.05127	1.05127	1.03754	0.986988	0.142521	0.598829	1.38219	1.38219	1.40171	1.01419	0.99867	1	0.999249	-1.00075	1.00063	1.00138	0.996522	1	1.0026	1.0026	0.989197	0.986665	0.0419133	0.22463	1.34595	1.34595	1.33982	0.995457	0.99862	1	1.00117	1.00117	0.988556	0.987415	0.994598	1	1.00382	1.00382	0.989163	0.985442	0.985035	1	0.996978	-1.00303	1.01342	1.01653	0.509655	1	1.34164	1.34164	1.33475	0.99489	0.984866	1	1.0057	1.0057	1.00207	0.996393
FOXD4L3	0.906404	0.999999	0.993339	-1.00671	0.995929	1.00261	0.873816	0.99999	0.995638	-1.00438	0.997018	1.00138	0.836336	0.999996	1.00471	1.00471	1.00269	0.997996	0.823143	1	0.993873	-1.00616	0.995727	1.00186	0.981616	0.999999	1.00144	1.00144	1.0011	0.999658	0.312069	0.744358	0.982713	-1.01759	1.00427	1.02194	0.0835415	0.289989	1.09326	1.09326	1.09023	0.997238	0.800889	1	1.00946	1.00946	1.00537	0.995958	0.732645	1	0.987958	-1.01219	0.992236	1.00432	0.99594	1	0.999154	-1.00085	0.999583	1.00043	0.9513	1	1.0114	1.0114	1.00721	0.995848	0.950033	0.999994	1.00119	1.00119	0.99978	0.998592	0.872362	1	1.01159	1.01159	1.00763	0.996082	0.95262	1	1.01182	1.01182	1.00723	0.995467	0.802716	1	0.985967	-1.01423	0.991052	1.00515	0.972212	1	1.00439	1.00439	1.00272	0.99833	0.991337	1	0.999742	-1.00026	0.998618	0.998877
LINC01814	0.906417	0.999999	1.0031	1.0031	1.42425	1.42586	0.461936	0.963963	0.807096	-1.23901	1.07223	1.32857	0.410376	0.80254	0.971344	-1.0295	1.05633	1.08967	0.646576	1	1.08375	1.08375	1.20902	1.11311	0.687489	0.999999	0.89749	-1.11422	1.01797	1.13347	0.329483	0.765689	0.957934	-1.04391	1.11325	1.15759	0.0385013	0.165782	1.71316	1.71316	1.10836	0.662108	0.463776	0.889907	1.46542	1.46542	1.13112	0.799835	0.711382	1	0.758264	-1.3188	0.876088	1.13157	0.90764	1	1.23958	1.23958	1.19524	0.964562	0.853016	1	1.87235	1.87235	0.838527	0.514104	0.960123	0.999994	1.0404	1.0404	0.996317	0.958871	0.240137	0.847377	1.52898	1.52898	2.00962	1.32928	0.974252	1	1.18115	1.18115	0.879437	0.711351	0.784868	1	0.727794	-1.37402	0.827702	1.11923	0.710439	1	1.31316	1.31316	1.8153	1.38651	0.1931	0.72955	2.07812	2.07812	7.48018	3.65299
PARD3B	0.906434	0.999999	1.03851	1.03851	3.15972	3.0869	2.872e-07	1.1099e-05	0.3495	-2.86123	4.19113	11.9888	0.0335138	0.170213	0.717443	-1.39384	6.74422	9.40836	0.70209	1	1.06851	1.06851	6.80183	6.3514	0.330611	0.999999	0.891644	-1.12152	8.42596	9.44974	0.0408452	0.209036	0.752088	-1.32963	9.41328	12.4726	0.0747367	0.267736	0.549256	-1.82065	4.28266	7.81844	0.42098	0.851938	1.03669	1.03669	8.78266	8.47252	0.0132386	0.134037	0.464882	-2.15108	6.7551	14.3898	0.62831	1	5.573	5.573	5.38102	0.969078	0.188722	1	5.69228	5.69228	9.13566	1.61195	0.774507	0.999994	1.10996	1.10996	5.13343	4.64793	0.226858	0.833277	0.594469	-1.68217	9.55293	16.0722	0.473898	1	0.29581	-3.38055	2.20376	7.35702	0.503778	1	0.799728	-1.25043	5.26782	6.32242	0.538424	1	2.93595	2.93595	3.64927	1.24438	0.00762715	0.0698648	20.1288	20.1288	25.418	1.29827
REG4	0.906448	0.999999	1.06594	1.06594	0.908743	0.85271	0.930112	0.99999	0.992458	-1.0076	0.997959	1.00557	0.907304	0.999996	1.00981	1.00981	1.00281	0.993102	0.478971	0.968494	0.9517	-1.05075	1.10441	1.16041	0.984484	0.999999	1.00331	1.00331	1.00316	0.999844	0.889623	1	1.01421	1.01421	1.0095	0.995302	0.546457	0.90746	1.06679	1.06679	1.08818	1.02016	0.882829	1	1.02095	1.02095	1.00221	0.981942	0.840387	1	0.977155	-1.02338	0.989633	1.01282	0.831695	1	1.13059	1.13059	1.15449	1.02114	0.972959	1	1.02223	1.02223	1.00041	0.979069	0.980759	0.999994	1.00373	1.00373	0.99969	0.99599	0.453337	1	1.1374	1.1374	0.987903	0.868873	0.973585	1	1.02242	1.02242	1.02265	0.999788	0.884832	1	0.972744	-1.02802	0.984288	1.01175	0.984333	1	1.00871	1.00871	1.00026	0.991684	0.00619594	0.0589866	2.26483	2.26483	1.83755	0.811378
LIPH	0.906514	0.999999	1.08526	1.08526	0.901755	0.830928	0.982762	0.99999	0.99809	-1.00191	0.999486	1.0014	0.722414	0.999996	1.05544	1.05544	1.08901	1.03181	0.231476	0.678718	1.68445	1.68445	1.69107	1.00393	0.996212	0.999999	1.00083	1.00083	1.00079	0.999961	0.89764	1	0.829175	-1.20602	1.46749	1.76982	0.978878	1	1.00314	1.00314	1.00031	0.997186	0.0655391	0.292226	0.888389	-1.12563	1.48122	1.66733	0.958789	1	0.994188	-1.00585	0.99739	1.00323	0.999376	1	0.999447	-1.00055	0.999998	1.00055	0.550064	1	1.41812	1.41812	1.8013	1.27023	0.995301	0.999994	1.00093	1.00093	0.999922	0.998991	0.808371	1	1.07166	1.07166	0.914333	0.853219	0.87624	1	0.890578	-1.12287	1.18531	1.33091	0.971065	1	0.993097	-1.00695	0.996045	1.00296	0.996175	1	1.00217	1.00217	1.00006	0.997907	2.70293e-06	5.05889e-05	19.8816	19.8816	4.65606	0.234201
PEX3	0.906529	0.999999	0.813586	-1.22913	14.9688	18.398	0.249307	0.727927	1.14639	1.14639	21.2505	18.5365	0.994444	0.999996	0.94182	-1.06177	18.4421	19.5813	0.166618	0.562676	0.647938	-1.54336	9.00537	13.8985	0.995532	0.999999	0.921771	-1.08487	13.3072	14.4365	0.372496	0.814998	0.959659	-1.04204	14.8602	15.485	3.1415e-05	0.000510906	1.56887	1.56887	18.5921	11.8509	0.590399	0.982162	0.899974	-1.11114	11.7694	13.0779	0.653434	1	0.785153	-1.27364	10.0087	12.7436	0.687221	1	0.666112	-1.50125	11.6123	17.433	0.661992	1	0.844914	-1.18355	14.8867	17.6191	0.646972	0.999994	1.25199	1.25199	16.908	13.5048	0.553193	1	1.2011	1.2011	14.5859	12.1439	0.985481	1	1.50083	1.50083	21.5887	14.3847	0.264839	1	0.164075	-6.09476	2.14709	12.5812	0.180991	1	2.31435	2.31435	16.229	7.01382	0.762874	1	1.27007	1.27007	16.3933	12.9085
AP003351.1	0.906542	0.999999	1.02921	1.02921	1.01892	0.990034	0.486365	0.984554	1.07177	1.07177	1.06612	0.994711	0.166583	0.491571	1.08359	1.08359	1.09184	1.00766	0.76972	1	1.02709	1.02709	1.01986	0.992894	0.97013	0.999999	0.993602	-1.00644	0.994909	1.00131	3.91835e-06	8.65481e-05	0.689628	-1.45006	1.05537	1.53028	0.927538	1	0.981383	-1.01897	0.991596	1.01056	0.823039	1	0.960319	-1.04132	0.975037	1.01545	0.704879	1	1.05347	1.05347	1.03608	0.983486	0.997239	1	1.00359	1.00359	1.00194	0.99836	0.947417	1	0.951353	-1.05114	0.966519	1.01587	0.991441	0.999994	0.99571	-1.00431	1.00102	1.00538	0.619474	1	1.1139	1.1139	1.13061	1.01497	0.951967	1	0.949951	-1.05269	0.966408	1.01733	0.786712	1	1.06253	1.06253	1.04158	0.980327	0.971408	1	0.981118	-1.01925	0.987378	1.00638	0.986731	1	1.00213	1.00213	1.00642	1.00429
OVOL3	0.906573	0.999999	1.02976	1.02976	1.0482	1.01792	0.581343	0.99999	1.06222	1.06222	1.07233	1.00951	0.233959	0.598329	1.16406	1.16406	1.148	0.986222	0.908294	1	1.00427	1.00427	1.01713	1.01278	0.817317	0.999999	0.959592	-1.04211	0.995607	1.03753	0.997517	1	1.00429	1.00429	0.982896	0.978725	0.354975	0.729547	0.797326	-1.25419	1.34255	1.68385	0.990817	1	1.00649	1.00649	0.978461	0.97221	0.927582	1	1.00137	1.00137	1.03113	1.0297	0.998837	1	0.998728	-1.00127	1.00167	1.00295	0.990179	1	0.999642	-1.00036	0.971112	0.971456	0.933784	0.999994	1.01069	1.01069	1.00088	0.990318	0.0817493	0.542778	1.40198	1.40198	1.36415	0.973064	0.994284	1	1.00228	1.00228	0.971017	0.968836	0.957004	1	1.00047	1.00047	1.03587	1.03538	0.996137	1	1.0006	1.0006	0.989109	0.98852	0.974162	1	1.01337	1.01337	1.00554	0.99228
ADCY9	0.906604	0.999999	0.779956	-1.28212	5.18814	6.6519	0.316703	0.821802	0.865128	-1.1559	8.22497	9.50675	0.0369774	0.182685	0.718069	-1.39262	7.34567	10.2298	0.169273	0.567806	1.4711	1.4711	12.7407	8.66068	0.0915981	0.642966	0.506867	-1.97291	6.10111	12.0369	0.244833	0.653877	0.823479	-1.21436	6.20324	7.53298	1.28725e-05	0.00023727	0.417114	-2.39743	4.98691	11.956	0.000987269	0.012292	0.540982	-1.84849	6.56052	12.1267	0.000731662	0.0141897	0.348215	-2.87179	8.49372	24.3911	0.454666	1	8.41196	8.41196	8.74925	1.04017	0.888499	1	1.54578	1.54578	8.57651	5.54899	0.0237837	0.150077	1.94476	1.94476	10.577	5.43884	0.966191	1	1.14997	1.14997	8.09301	7.03753	0.30953	1	0.0601067	-16.6371	0.483879	7.9753	0.871386	1	0.903138	-1.10725	2.16389	2.39539	0.219536	1	0.375239	-2.66497	4.13683	11.0243	0.509223	1	3.93761	3.93761	3.51521	0.893088
MSL1	0.906624	0.999999	0.967501	-1.03359	40.6638	42.0406	0.0472407	0.268617	0.820489	-1.21878	34.7674	42.3588	0.0289784	0.153272	0.806759	-1.23953	30.7866	38.1629	0.554851	1	1.01688	1.01688	84.8505	83.4342	0.899814	0.999999	1.13349	1.13349	77.4285	68.3093	0.56672	0.982411	0.885096	-1.12982	36.5975	41.342	0.000506406	0.00538758	0.546165	-1.83095	37.4827	68.6437	0.106587	0.399852	1.12589	1.12589	74.4857	66.1691	0.0623903	0.370066	0.71442	-1.39974	77.0852	107.804	0.0231241	0.900236	0.677417	-1.4762	49.5117	73.0891	0.521737	1	0.674436	-1.48272	65.8345	97.6019	0.227441	0.667182	1.45321	1.45321	47.1587	32.4539	0.356303	0.96527	1.00137	1.00137	66.557	66.4564	0.945848	1	1.00895	1.00895	101.603	100.69	0.728901	1	0.959655	-1.04204	13.7635	14.2742	0.936057	1	1.12006	1.12006	43.6512	38.9781	0.777551	1	0.654044	-1.52895	51.2544	78.3663
HOXB-AS2	0.906645	0.999999	1.0265	1.0265	1.06756	1.04018	0.974675	0.99999	0.997101	-1.00291	1.01632	1.01927	0.936144	0.999996	1.01362	1.01362	0.985407	0.972248	0.351417	0.844008	0.909007	-1.1001	1.02747	1.13029	0.768999	0.999999	0.956235	-1.04577	0.994119	1.03961	0.925235	1	1.02062	1.02062	0.97757	0.957974	0.474886	0.847788	1.05988	1.05988	1.01464	0.957608	0.26651	0.681398	1.16213	1.16213	1.10459	0.951111	0.0990158	0.486549	0.770547	-1.29778	1.13171	1.45322	0.997184	1	0.996309	-1.0037	1.00232	1.00604	0.868331	1	1.09559	1.09559	1.02861	0.939291	0.901732	0.999994	1.02104	1.02104	1.00118	0.980615	0.16453	0.740331	1.22369	1.22369	1.1361	0.929249	0.991405	1	1.0252	1.0252	0.962902	0.939364	0.98336	1	0.978793	-1.02167	1.04763	1.07044	0.99561	1	1.00865	1.00865	0.984915	0.976522	0.964604	1	1.02388	1.02388	1.00768	0.984209
OR9A2	0.906648	0.999999	0.986008	-1.01419	0.987746	1.00177	0.846316	0.99999	0.989874	-1.01023	0.990256	1.00036	0.854634	0.999996	1.00924	1.00924	1.00919	0.999958	0.768801	1	0.98485	-1.01538	0.983931	0.998999	0.96745	0.999999	1.00415	1.00415	1.00457	1.00041	0.819602	1	1.0142	1.0142	1.01666	1.00239	0.371762	0.747859	1.07388	1.07388	1.17019	1.09279	0.822116	1	1.01886	1.01886	1.01695	0.998204	0.709631	1	0.973137	-1.0276	0.972543	0.999243	0.996981	1	0.99845	-1.00155	0.998751	1.0003	0.948204	1	1.02457	1.02457	1.02168	0.997171	0.990159	0.999994	0.998916	-1.00108	0.999215	1.00032	0.854107	1	1.02579	1.02579	1.02419	0.998353	0.952443	1	1.02433	1.02433	1.03093	1.00626	0.789114	1	0.968869	-1.03213	0.966802	0.997647	0.971582	1	1.00932	1.00932	1.00822	0.998905	0.990912	1	0.996581	-1.00343	0.995828	0.999254
AC005695.2	0.906652	0.999999	1.04285	1.04285	1.03503	0.992489	0.0548507	0.298266	0.814722	-1.22741	1.15049	1.41209	0.587175	0.948615	1.04455	1.04455	1.05058	1.00577	0.200708	0.625094	1.41406	1.41406	1.40651	0.994643	0.804219	0.999999	0.931909	-1.07307	1.00242	1.07566	0.105102	0.395012	0.879465	-1.13705	1.00942	1.14774	0.991295	1	0.996116	-1.0039	1.004	1.00796	0.994901	1	1.00022	1.00022	1.01187	1.01165	0.132734	0.577565	0.682731	-1.46471	0.98285	1.43926	0.999839	1	1.00032	1.00032	0.999078	0.998764	0.999632	1	1.00381	1.00381	1.01592	1.01196	0.994584	0.999994	0.995491	-1.00453	0.999514	1.00406	3.82067e-05	0.002987	0.496013	-2.01608	1.01686	2.04959	0.999389	1	1.0028	1.0028	1.01597	1.01306	0.998408	1	0.994822	-1.00521	0.980234	0.985171	0.999677	1	1.00117	1.00117	1.006	1.00481	0.998119	1	0.993734	-1.00631	0.996948	1.00324
CCDC110	0.906677	0.999999	1.38756	1.38756	1.14595	0.825836	0.102562	0.438022	0.771025	-1.29698	1.712	2.2205	0.718252	0.999996	0.995058	-1.00497	1.84989	1.85966	0.211028	0.643272	0.565665	-1.76783	1.27736	2.25799	0.503564	0.999999	0.599044	-1.66933	1.0352	1.72806	0.210173	0.600967	1.10534	1.10534	4.6014	4.16272	0.718878	1	0.688516	-1.4524	1.3223	1.92071	0.866516	1	0.813165	-1.22976	1.16952	1.44078	0.460725	1	1.29418	1.29418	1.40909	1.08947	0.929235	1	1.3198	1.3198	1.28288	0.972082	0.692059	1	1.3882	1.3882	1.77406	1.27819	0.0321413	0.185924	0.658982	-1.51749	2.03778	3.09234	0.495538	1	0.668741	-1.49535	1.24082	1.85664	0.895386	1	0.623989	-1.60259	1.23314	1.97508	0.0226405	0.35813	0.117685	-8.49725	0.715833	6.07978	0.933226	1	0.978546	-1.02192	1.08581	1.10999	0.496572	1	1.77175	1.77175	1.898	1.0723
GIMAP6	0.90676	0.999999	1.61491	1.61491	1.08153	0.669712	0.741881	0.99999	1.38486	1.38486	1.44124	1.04071	0.240462	0.606438	0.0751471	-13.3072	0.26248	3.39897	0.433319	0.931234	0.858202	-1.16523	33.6714	39.2332	0.927611	0.999999	0.859996	-1.1628	0.975678	1.13451	0.978079	1	0.873518	-1.1448	1.38224	1.58238	0.311389	0.675736	0.182923	-5.46679	0.835644	4.61121	2.19538e-05	0.000468449	0.731848	-1.3664	31.056	42.4418	0.766833	1	3.84957	3.84957	1.73683	0.451175	0.887934	1	8.36365	8.36365	2.10335	0.257613	0.00156204	0.11848	0.735657	-1.35933	35.1048	47.7273	0.652837	0.999994	0.516666	-1.93549	1.36783	2.65467	0.456236	1	0.90451	-1.10557	23.1184	25.5698	0.0579208	0.942348	1.0762	1.0762	51.5071	47.8531	0.00918723	0.187684	43.0825	43.0825	18.3642	0.688723	0.894718	1	0.266934	-3.74625	0.835083	3.17318	2.12111e-14	7.06768e-13	0.0186947	-53.4911	1.17558	62.8832
BATF	0.906801	0.999999	0.974828	-1.02582	1.01179	1.03824	0.925347	0.99999	0.988115	-1.01203	1.00677	1.01889	0.522102	0.900712	0.887254	-1.12707	0.984701	1.11038	0.0365512	0.213699	0.614265	-1.62796	0.99664	1.62091	0.993764	0.999999	1.00334	1.00334	0.99993	0.996556	0.779106	1	1.03222	1.03222	0.996922	0.965536	0.769793	1	1.01556	1.01556	1.07229	1.05636	0.867289	1	1.01902	1.01902	1.44563	1.4199	0.779464	1	0.959967	-1.0417	1.01256	1.05439	0.993792	1	0.994945	-1.00508	1.00123	1.00632	0.639132	1	1.38552	1.38552	1.42378	1.02912	0.873219	0.999994	1.01827	1.01827	1.00034	0.982437	0.176745	0.761401	1.3804	1.3804	1.20601	0.885558	0.819353	1	0.825518	-1.21136	0.961034	1.16579	0.828577	1	0.951328	-1.05116	1.01069	1.06127	0.973691	1	1.01719	1.01719	0.992225	0.975601	1.21537e-08	2.91578e-07	0.356793	-2.80274	1.38585	3.88363
AC005005.3	0.906851	0.999999	0.928083	-1.07749	0.930017	0.998679	0.182646	0.618487	0.712507	-1.4035	0.855554	1.19739	0.540568	0.914589	0.993029	-1.00702	1.13059	1.1373	0.477446	0.968011	1.09248	1.09248	1.7329	1.58365	0.937437	0.999999	0.999586	-1.00041	1.05367	1.05381	0.0977504	0.377542	1.66377	1.66377	1.85906	1.11669	0.61406	0.957037	1.08439	1.08439	1.08785	1.00367	0.109111	0.404445	1.50791	1.50791	1.52044	1.00674	0.723741	1	1.37033	1.37033	1.37324	0.998471	0.962433	1	1.0762	1.0762	1.07578	0.999608	0.800948	1	1.39667	1.39667	1.41173	1.00567	0.870118	0.999994	0.987327	-1.01284	0.989274	1.00222	0.652298	1	1.3544	1.3544	1.37039	1.0049	0.6875	1	0.871428	-1.14754	1.34679	1.53345	0.497726	1	0.54212	-1.84461	0.563333	0.99126	0.669669	1	1.39965	1.39965	1.40299	1.00186	0.247866	0.830337	4.14467	4.14467	4.17206	1.00785
TDRD12	0.90687	0.999999	1.03784	1.03784	1.05312	1.01473	0.578041	0.99999	1.05421	1.05421	1.06246	1.00782	0.237294	0.602654	1.08053	1.08053	1.06827	0.988676	0.394914	0.893977	0.909121	-1.09996	1.01464	1.11603	0.599673	0.999999	0.897988	-1.1136	0.996246	1.10942	0.616256	1	0.971661	-1.02917	0.985381	1.01414	0.0981776	0.325593	0.881241	-1.13476	0.993802	1.12778	0.964029	1	1.00459	1.00459	0.981591	0.977159	0.986618	1	1.00211	1.00211	1.02661	1.02441	0.998573	1	0.999009	-1.00099	1.00143	1.00242	0.99917	1	0.998722	-1.00128	0.975309	0.97654	0.000668531	0.0091005	0.638973	-1.56501	1.00075	1.5662	0.532791	1	1.10078	1.10078	1.07643	0.977859	0.827498	1	0.860664	-1.16189	0.97523	1.13307	0.996092	1	1.00151	1.00151	1.03066	1.02908	0.999167	1	1.00013	1.00013	0.990692	0.990565	0.979284	1	1.01116	1.01116	1.00473	0.993655
SNX5	0.906954	0.999999	1.00252	1.00252	55.2023	55.0635	0.0249774	0.170533	0.826931	-1.20929	50.3095	60.8387	0.107474	0.3755	0.915601	-1.09218	65.8165	71.8834	0.597554	1	1.00125	1.00125	49.3106	49.249	0.719465	0.999999	0.966138	-1.03505	72.6364	75.1822	0.0520251	0.247296	0.837676	-1.19378	34.453	41.1293	0.003715	0.0271527	0.694336	-1.44023	85.2989	122.85	0.728065	1	0.973471	-1.02725	39.6089	40.6885	0.0751367	0.415598	0.880895	-1.13521	79.8836	90.6825	0.499851	1	1.73045	1.73045	65.5728	37.8936	0.161016	1	0.553695	-1.80605	40.1977	72.5964	0.00476007	0.0441624	0.740303	-1.3508	43.131	58.2613	0.180175	0.76829	0.759998	-1.31579	48.5615	63.8968	0.619444	1	0.923056	-1.08336	49.4826	53.6075	0.234829	1	1.1343	1.1343	39.6168	34.9262	0.501581	1	0.887129	-1.12723	51.2681	57.791	0.0919902	0.465429	0.528358	-1.89266	81.4457	154.149
TAGLN2	0.90699	0.999999	1.21086	1.21086	86.4607	71.4354	9.359e-05	0.00187856	1.26891	1.26891	308.312	242.975	0.222011	0.581578	0.880281	-1.136	316.235	359.245	0.0120899	0.0967011	0.77637	-1.28804	351.291	452.475	0.173403	0.843597	0.877815	-1.13919	97.5637	111.142	0.256177	0.668897	0.950648	-1.05191	576.802	606.744	0.141859	0.417713	0.670728	-1.49092	84.1672	125.504	0.00547074	0.0479575	0.740069	-1.35123	563.241	761.073	0.000863244	0.0161621	1.22872	1.22872	258.596	210.466	0.862361	1	1.29397	1.29397	133.542	103.204	0.324505	1	0.661283	-1.51221	387.273	585.651	0.111561	0.434314	1.11694	1.11694	202.632	181.419	0.161825	0.735666	0.696654	-1.43543	207.153	297.369	0.195055	1	0.283521	-3.52708	125.562	442.683	0.401623	1	0.920467	-1.0864	678.239	736.839	0.7762	1	0.933922	-1.07075	74.7753	80.0818	0.378675	1	1.32552	1.32552	244.055	184.124
TOMM34	0.907001	0.999999	0.88673	-1.12774	19.9359	22.4817	0.055723	0.30121	1.23636	1.23636	16.1764	13.0842	0.672682	0.999996	0.9363	-1.06803	13.8245	14.7656	0.572077	1	0.952094	-1.05032	21.8124	22.9099	0.435632	0.999999	0.859906	-1.16292	15.0999	17.5599	0.158573	0.511138	0.999388	-1.00061	12.9141	12.9234	0.159474	0.452079	0.965723	-1.03549	17.654	18.2825	0.15601	0.499296	0.889111	-1.12472	19.8773	22.3579	0.0221317	0.190779	1.6372	1.6372	18.6262	11.3885	0.568374	1	0.372196	-2.68676	11.9654	32.1483	0.103997	1	0.56865	-1.75855	22.2935	39.2036	0.606138	0.999994	1.10905	1.10905	13.1059	11.8179	0.225028	0.831063	1.26292	1.26292	16.161	12.7981	0.996561	1	0.749991	-1.33335	17.9927	23.983	0.270185	1	1.13109	1.13109	24.9656	22.0754	0.507437	1	1.1448	1.1448	21.2163	18.5336	0.297809	0.915821	0.713646	-1.40125	19.6147	27.4852
AC097467.3	0.907004	0.999999	1.04662	1.04662	1.03518	0.989204	0.991843	0.99999	1.00323	1.00323	0.997455	0.994269	0.545391	0.918152	0.929577	-1.07576	1.06162	1.14211	0.988942	1	1.00413	1.00413	0.996353	0.992301	0.107212	0.689605	0.680645	-1.4692	1.00094	1.47057	0.643547	1	0.967167	-1.03395	1.00364	1.03789	0.98139	1	0.990388	-1.00971	1.00154	1.01144	0.0437133	0.221122	0.805526	-1.24142	1.00459	1.24735	0.247788	0.788739	1.3195	1.3195	1.29535	0.98211	0.855201	1	1.1882	1.1882	1.18609	0.998223	0.996298	1	0.989426	-1.01069	1.00615	1.01719	0.991631	0.999994	0.994063	-1.00597	0.999812	1.00583	0.99092	1	0.990671	-1.00942	1.00651	1.01623	0.99617	1	0.987986	-1.01216	1.00617	1.01877	0.98382	1	1.01452	1.01452	0.992363	0.978687	0.997791	1	0.995486	-1.00453	1.00232	1.00691	0.997696	1	0.994224	-1.00581	0.998821	1.00465
ZFP30	0.907007	0.999999	1.02378	1.02378	7.55484	7.39386	0.867511	0.99999	0.963293	-1.03811	5.95797	6.17394	0.364355	0.756007	0.82824	-1.20738	5.77162	6.97553	0.954919	1	0.954003	-1.04821	16.8855	17.6976	0.700322	0.999999	1.08905	1.08905	11.4636	10.5255	0.594213	1	1.25668	1.25668	5.70594	4.53508	0.930339	1	0.91246	-1.09594	9.03849	9.91645	1.08916e-05	0.000253067	2.53802	2.53802	12.5576	5.01521	0.43608	0.995789	1.44123	1.44123	19.2988	13.4069	0.438098	1	9.48105	9.48105	9.67607	1.0246	0.0672591	1	29.5374	29.5374	13.364	0.633174	0.0520505	0.261377	2.07006	2.07006	8.344	4.04765	0.255754	0.869646	1.63235	1.63235	11.6608	7.18636	0.210769	1	1.59023	1.59023	19.6484	12.3525	0.340285	1	3.68456	3.68456	11.5746	3.17326	0.234134	1	8.74413	8.74413	7.32508	0.85247	0.491299	1	3.46731	3.46731	12.0183	3.48301
AC003101.2	0.907069	0.999999	1.12771	1.12771	1.18702	1.05285	0.186686	0.627171	1.43105	1.43105	1.4709	1.02792	0.623459	0.971153	0.916603	-1.09099	1.08771	1.18681	0.960337	1	0.98566	-1.01455	1.74039	1.76574	0.5987	0.999999	0.779239	-1.2833	0.994323	1.27601	0.65136	1	1.0218	1.0218	1.23841	1.21231	0.31416	0.678514	1.29961	1.29961	1.22643	0.944115	0.000134365	0.00228221	0.521674	-1.91691	1.13639	2.17837	0.415316	0.979227	0.646574	-1.54661	1.04034	1.60896	0.766866	1	1.69951	1.69951	1.7142	1.00866	0.546593	1	1.83285	1.83285	1.67694	0.915824	0.579481	0.999994	0.795467	-1.25712	1.23887	1.55748	0.437773	1	0.804446	-1.24309	1.26484	1.57238	0.90829	1	0.877403	-1.13973	0.962255	1.09724	0.885268	1	0.948216	-1.05461	1.04641	1.10424	0.981679	1	1.02053	1.02053	0.985903	0.966171	0.734853	1	1.28643	1.28643	1.25705	0.97722
AP002360.2	0.907095	0.999999	1.06079	1.06079	1.05643	0.995876	0.189665	0.632176	0.825359	-1.21159	0.998746	1.21006	0.273414	0.650228	0.890205	-1.12334	1.04701	1.1762	0.892849	1	1.00093	1.00093	0.999564	0.998631	0.78681	0.999999	0.91313	-1.09513	1.00151	1.09676	0.650825	1	0.958907	-1.04285	1.00027	1.04314	0.00655936	0.042855	0.705788	-1.41686	1.02372	1.45051	0.000155443	0.00258371	0.691914	-1.44527	0.997339	1.44146	0.172461	0.659976	1.71259	1.71259	1.70627	0.996318	0.997762	1	1.00025	1.00025	0.999989	0.999736	0.817933	1	1.1379	1.1379	1.12646	0.99077	0.897948	0.999994	0.998991	-1.00101	0.999982	1.00099	0.957381	1	0.997849	-1.00216	1.00034	1.00252	0.735607	1	0.819967	-1.21956	0.991081	1.20841	0.966253	1	1.00289	1.00289	0.999132	0.99625	0.998128	1	0.999054	-1.00095	1.00008	1.00103	0.961279	1	0.999268	-1.00073	0.99996	1.00069
SLC5A10	0.907116	0.999999	0.979016	-1.02143	1.0086	1.03031	0.926568	0.99999	0.990366	-1.00973	1.00625	1.01606	0.808802	0.999996	1.0181	1.0181	0.994381	0.976774	0.255126	0.715855	0.918533	-1.08869	1.00961	1.09917	0.999764	0.999999	1.00171	1.00171	0.997761	0.996061	0.767963	1	1.0281	1.0281	0.991215	0.96428	0.733454	1	1.02937	1.02937	0.996208	0.967944	0.195808	0.571911	1.13137	1.13137	1.0772	0.952452	0.166439	0.649292	1.52987	1.52987	1.60202	1.04767	0.993955	1	0.995915	-1.0041	1.00088	1.00499	0.685645	1	1.17445	1.17445	1.11635	0.950864	0.107147	0.422428	0.900948	-1.10994	1.00051	1.11056	0.327137	0.93848	1.17509	1.17509	1.12189	0.954939	0.954291	1	1.03982	1.03982	0.985273	0.947838	0.828004	1	0.9616	-1.03993	1.01853	1.0595	0.973868	1	1.014	1.014	0.994267	0.980587	0.956986	1	1.01621	1.01621	1.00292	0.986945
GRXCR1	0.907213	0.999999	1.00557	1.00557	1.00835	1.00276	0.0143721	0.11368	1.14705	1.14705	1.14877	1.0015	0.865905	0.999996	0.996596	-1.00342	0.994477	0.997873	0.737185	1	1.00678	1.00678	1.00878	1.00198	0.963196	0.999999	0.998111	-1.00189	0.997747	0.999635	0.826828	1	0.994512	-1.00552	0.991235	0.996703	0.406018	0.784772	1.02488	1.02488	1.02139	0.996609	0.838473	1	0.993235	-1.00681	0.988982	0.995718	0.688004	1	1.01128	1.01128	1.01594	1.00459	0.998055	1	1.0004	1.0004	1.00086	1.00045	0.945357	1	0.989562	-1.01055	0.985228	0.995607	0.955374	0.999994	1.00195	1.00195	1.00045	0.998504	0.837643	1	0.98843	-1.01171	0.984345	0.995849	0.951874	1	0.989917	-1.01019	0.985134	0.995157	0.777665	1	1.01281	1.01281	1.01838	1.00547	0.971096	1	0.99619	-1.00382	0.994431	0.998233	0.973335	1	1.00403	1.00403	1.00283	0.998812
STRADA	0.907337	0.999999	0.920878	-1.08592	6.29639	6.84013	0.756266	0.99999	0.857974	-1.16554	6.696	7.80377	0.432441	0.823006	0.908637	-1.10055	7.30892	8.04557	0.555898	1	1.33316	1.33316	17.8479	13.3882	0.701469	0.999999	0.848612	-1.1784	8.12771	9.57749	0.399693	0.843272	1.00054	1.00054	5.86772	5.86882	0.0823039	0.286749	0.570922	-1.75155	6.59538	11.5544	0.401371	0.833822	1.2328	1.2328	9.25214	7.51423	0.290875	0.849332	0.584336	-1.71134	9.48377	16.0876	0.605906	1	6.309	6.309	6.14305	0.974624	0.112941	1	9.85932	9.85932	11.534	1.25162	0.128125	0.471668	1.58663	1.58663	10.2915	6.48776	0.447046	1	0.927244	-1.07846	9.43283	10.1747	0.00506914	0.218973	2.91784	2.91784	44.4773	15.2558	0.938701	1	0.270262	-3.70011	0.40145	1.26052	0.084398	1	0.343674	-2.90973	8.11159	23.599	0.880312	1	2.09823	2.09823	11.7506	5.60139
AC136475.5	0.907399	0.999999	0.937565	-1.06659	0.917685	0.97917	0.728537	0.99999	0.841596	-1.18822	1.01058	1.20071	0.904425	0.999996	0.986896	-1.01328	1.09503	1.10986	0.00132114	0.017349	0.548859	-1.82196	2.6771	4.87731	0.869127	0.999999	0.876651	-1.1407	1.02238	1.16621	0.780678	1	1.17225	1.17225	1.80209	1.5378	0.972392	1	0.885492	-1.12932	1.06834	1.20723	0.0940249	0.373145	0.884412	-1.1307	2.95545	3.342	0.798258	1	0.873317	-1.14506	0.842713	0.965218	0.920134	1	1.31353	1.31353	1.30916	0.9967	0.202235	1	3.46389	3.46389	3.57654	1.03449	0.5645	0.999994	0.763572	-1.30963	0.995575	1.30406	0.00067429	0.0275509	0.364118	-2.74636	2.24884	6.17375	0.00753305	0.294134	2.43668	2.43668	11.8755	4.87438	0.841111	1	0.854465	-1.17032	0.818619	0.958459	0.974641	1	1.04122	1.04122	1.05493	1.01334	0.00906243	0.0803081	0.208276	-4.80131	1.14818	5.51253
AC105411.1	0.907411	0.999999	0.966657	-1.03449	1.13928	1.18007	0.0371477	0.227915	1.29802	1.29802	1.7823	1.37331	0.127425	0.416829	0.868218	-1.15178	1.12655	1.29785	0.733758	1	0.943502	-1.05988	0.961679	1.01869	0.960592	0.999999	1.01578	1.01578	1.0151	0.999237	0.0155048	0.104855	0.720903	-1.38715	1.06029	1.46971	0.765192	1	1.06381	1.06381	1.04633	0.984836	0.239044	0.639717	1.4064	1.4064	0.93646	0.67073	0.121124	0.546073	0.780641	-1.281	2.38134	3.0502	0.993481	1	0.989612	-1.0105	0.999978	1.01052	0.783391	1	1.42679	1.42679	0.87883	0.623055	0.950817	0.999994	1.01834	1.01834	0.998521	0.980707	0.65928	1	1.21941	1.21941	0.916664	0.755602	0.932996	1	1.10497	1.10497	1.10836	0.998748	0.727671	1	0.873939	-1.14424	0.924978	1.0566	0.729314	1	1.39524	1.39524	0.883013	0.634008	0.977727	1	1.02755	1.02755	0.999501	0.973027
GALNT15	0.907431	0.999999	1.05972	1.05972	1.10534	1.0433	0.925702	0.99999	0.983439	-1.01684	1.00556	1.02252	0.391778	0.785883	1.07728	1.07728	1.04235	0.967678	0.344452	0.836029	0.886275	-1.12832	1.00865	1.13811	0.997801	0.999999	1.00384	1.00384	0.998595	0.994759	0.949634	1	1.15898	1.15898	1.27797	1.10274	0.680676	1	0.955726	-1.04632	1.09403	1.14512	0.725228	1	1.06053	1.06053	0.989592	0.93375	0.75524	1	0.947744	-1.05514	1.01314	1.06908	0.992611	1	0.993799	-1.00624	1.00085	1.00711	0.952943	1	1.05883	1.05883	0.985365	0.931323	0.823832	0.999994	1.02344	1.02344	1.00037	0.977524	0.453981	1	1.1742	1.1742	1.09607	0.934246	0.947625	1	1.06448	1.06448	0.991211	0.931018	0.808856	1	0.937735	-1.0664	1.01415	1.08137	0.970136	1	1.02284	1.02284	0.99451	0.972407	0.454917	1	1.26828	1.26828	1.24058	0.978471
TTC29	0.907432	0.999999	1.20379	1.20379	1.0943	0.917187	0.459536	0.963266	1.25026	1.25026	2.85765	2.28181	0.591709	0.95131	1.18428	1.18428	2.16349	1.82854	0.370886	0.865549	0.842413	-1.18707	9.67504	11.4843	0.877136	0.999999	0.875771	-1.14185	1.05897	1.20882	0.93684	1	1.04078	1.04078	1.26719	1.22097	0.451112	0.827745	1.39756	1.39756	1.52528	1.10175	3.86705e-08	1.50325e-06	2.9009	2.9009	8.99392	3.1161	0.806623	1	1.34677	1.34677	2.12683	1.58484	0.926957	1	1.50905	1.50905	1.50531	0.998237	0.0399641	0.980653	0.472847	-2.11485	11.5112	24.3446	0.869074	0.999994	0.949402	-1.05329	0.990423	1.04578	0.00824718	0.15817	2.90359	2.90359	6.38198	2.24005	0.00437122	0.194567	2.43279	2.43279	32.5086	13.3754	0.0321815	0.458656	14.2165	14.2165	9.9687	0.720541	0.92837	1	1.3341	1.3341	1.43856	1.08135	0.745112	1	1.62931	1.62931	1.58302	0.981376
TRBC2	0.907456	0.999999	1.12471	1.12471	1.57592	1.40118	0.296067	0.794571	2.29649	2.29649	1.60928	0.700759	0.0146297	0.0944363	0.164882	-6.06496	0.530816	3.21938	0.705919	1	0.478515	-2.0898	0.425581	0.88938	0.548489	0.999999	0.0746623	-13.3936	0.0863642	1.15673	7.76766e-305	6.83425e-301	12.4288	12.4288	56.6291	4.55629	0.013046	0.0725711	0.164758	-6.06952	0.688416	4.17835	0.000529622	0.00731905	0.0719226	-13.9038	0.448688	6.23849	0.0204486	0.18147	6.54654	6.54654	4.9555	0.765698	0.883265	1	3.58044	3.58044	1.28395	0.3586	0.429414	1	0.170219	-5.87478	1.22609	7.20303	0.782594	0.999994	0.623484	-1.60389	1.34421	2.15597	0.736461	1	1.55018	1.55018	0.941963	0.607648	1	1	1	1	1	1	1.10082e-19	9.3726e-17	1.33839	1.33839	71.925	53.7401	0.61947	1	0.272234	-3.67332	0.925648	3.4002	0.323325	0.951616	4.29116	4.29116	7.61493	1.77456
PHACTR2	0.907472	0.999999	1.08526	1.08526	130.148	119.959	0.339226	0.848307	1.02959	1.02959	49.8666	48.4473	0.280888	0.659753	1.07957	1.07957	57.4632	53.2476	0.0684518	0.324553	1.10066	1.10066	289.325	262.862	0.362321	0.999999	1.2133	1.2133	185.814	153.146	0.291589	0.717621	0.847871	-1.17942	60.0513	70.7905	0.0681811	0.250124	0.850276	-1.17609	116.992	137.615	0.0017135	0.0191963	0.590033	-1.69482	136.638	231.611	0.00254997	0.038928	1.41933	1.41933	134.255	94.6191	0.375541	1	1.5669	1.5669	155.213	99.0589	0.930152	1	1.3153	1.3153	326.298	248.123	0.0246463	0.154193	0.911134	-1.09753	67.0755	73.623	0.545026	1	1.09093	1.09093	185.773	170.331	0.878114	1	1.08524	1.08524	233.231	214.861	0.740349	1	1.17511	1.17511	82.6825	70.4012	0.321846	1	1.01307	1.01307	154.858	152.871	0.0104575	0.0904832	0.610779	-1.63725	48.482	79.3874
AC147651.1	0.907483	0.999999	1.09093	1.09093	1.1338	1.04029	0.506963	0.997845	0.9537	-1.04855	2.52484	2.64672	0.432376	0.822953	1.11166	1.11166	1.95475	1.75883	0.244466	0.700464	1.4711	1.4711	3.53782	2.40505	0.54202	0.999999	1.27039	1.27039	1.32158	1.04029	0.495281	0.927883	0.906135	-1.10359	2.20732	2.43653	0.454775	0.831402	1.16452	1.16452	1.29611	1.11484	3.8505e-11	2.43727e-09	0.392342	-2.5488	2.26317	5.76773	0.0795687	0.429492	2.58539	2.58539	3.60038	1.39603	0.880006	1	1.43879	1.43879	1.44864	1.00691	0.601459	1	2.45168	2.45168	2.28579	0.936844	0.692562	0.999994	1.15084	1.15084	1.31154	1.14006	0.291373	0.904111	0.732263	-1.36563	3.1569	4.3106	0.694797	1	0.542005	-1.845	1.03323	1.90541	0.677964	1	0.474306	-2.10834	0.961681	2.021	0.996048	1	1.03959	1.03959	1.01265	0.974529	0.0919639	0.465429	6.04709	6.04709	5.93672	0.9822
AC055855.1	0.907517	0.999999	0.987231	-1.01293	0.999714	1.01275	0.784117	0.99999	1.0736	1.0736	0.867229	0.807605	0.0113244	0.0780234	0.87698	-1.14028	0.985205	1.12343	0.811981	1	0.988416	-1.01172	0.992187	1.00378	0.75227	0.999999	0.939684	-1.06419	1.01125	1.07615	0.813924	1	1.01387	1.01387	1.00924	0.995402	0.85376	1	1.01227	1.01227	1.00119	0.989138	0.803323	1	1.0203	1.0203	1.0022	0.982459	0.740738	1	0.977713	-1.02279	0.989878	1.01247	0.938764	1	1.02453	1.02453	1.05397	1.02874	0.953095	1	1.02152	1.02152	1.00048	0.979677	0.965772	0.999994	1.00362	1.00362	0.999697	0.996096	0.878826	1	1.0207	1.0207	1.00339	0.983218	0.635496	1	0.739303	-1.35262	0.583216	0.787257	0.806905	1	0.973466	-1.02726	0.984692	1.01146	0.972771	1	1.00847	1.00847	1.00028	0.991926	0.98463	1	1.00537	1.00537	0.999874	0.994548
ZACN	0.907536	0.999999	1.06664	1.06664	1.00136	0.939034	0.419366	0.927999	0.891943	-1.12115	1.0268	1.15104	0.0488879	0.221224	0.81688	-1.22417	1.03583	1.26807	0.328328	0.814799	1.35883	1.35883	1.29971	0.956524	0.695314	0.999999	0.886379	-1.12819	1.01458	1.1446	0.493578	0.926591	0.843421	-1.18565	1.05679	1.2531	0.763146	1	1.04169	1.04169	1.10827	1.0646	0.101513	0.3919	1.27166	1.27166	1.39051	1.09453	0.230115	0.762497	0.699339	-1.42992	0.896663	1.28051	0.997998	1	1.00454	1.00454	0.994443	0.989965	0.907564	1	1.09036	1.09036	1.19587	1.09709	0.925859	0.999994	0.965472	-1.03576	0.99707	1.03293	0.60786	1	1.1124	1.1124	1.2143	1.09163	0.869075	1	0.889493	-1.12424	1.09622	1.23235	0.994333	1	1.00154	1.00154	0.880897	0.879645	0.997566	1	0.997257	-1.00275	1.03616	1.03905	0.97344	1	0.956552	-1.04542	0.981609	1.02626
AC104129.1	0.907542	0.999999	1.00404	1.00404	1.00294	0.998906	0.853369	0.99999	1.0028	1.0028	1.00243	0.999627	0.853636	0.999996	0.997299	-1.00271	0.997666	1.00037	0.778112	1	1.0042	1.0042	1.00423	1.00003	0.968725	0.999999	0.998839	-1.00116	0.998751	0.999911	0.819939	1	0.99586	-1.00416	0.995551	0.999686	0.031069	0.14087	1.05649	1.05649	1.02185	0.967506	0.820242	1	0.994502	-1.00553	0.995843	1.00136	0.717154	1	1.00755	1.00755	1.00707	0.999511	0.996764	1	1.00048	1.00048	1.0003	0.999816	0.949445	1	0.993068	-1.00698	0.994802	1.00175	0.997907	0.999994	1.00007	1.00007	1.0002	1.00013	0.85946	1	0.992774	-1.00728	0.994053	1.00128	0.953111	1	0.992908	-1.00714	0.991491	0.998553	0.793821	1	1.00875	1.00875	1.00871	0.999938	0.972012	1	0.997341	-1.00267	0.998025	1.00069	0.995099	1	1.00054	1.00054	1.001	1.00047
ALB	0.907551	0.999999	0.981874	-1.01846	1.00723	1.02599	0.898129	0.99999	0.991654	-1.00842	1.0053	1.0138	0.223886	0.583998	1.07077	1.07077	1.04926	0.980018	0.806159	1	1.04165	1.04165	1.17083	1.12407	0.679436	0.999999	0.946592	-1.05642	0.998053	1.05437	0.7857	1	1.02429	1.02429	0.992419	0.969146	0.799807	1	1.02526	1.02526	0.996786	0.972456	0.786552	1	1.03253	1.03253	0.990453	0.959697	0.75239	1	0.972314	-1.02847	1.0138	1.04307	0.995097	1	0.996484	-1.00353	1.00074	1.00428	0.954748	1	1.03029	1.03029	0.987196	0.958605	0.910221	0.999994	1.0147	1.0147	1.00039	0.985959	0.889319	1	1.02692	1.02692	0.986436	0.960934	0.95379	1	1.03446	1.03446	0.987154	0.954805	0.815204	1	0.966854	-1.03428	1.0159	1.05131	0.973204	1	1.01209	1.01209	0.995173	0.983352	0.976156	1	1.01384	1.01384	1.00246	0.988805
TMEM170B	0.907556	0.999999	1.29297	1.29297	1.68928	1.32159	0.135379	0.522646	0.596309	-1.67698	1.38361	2.28067	0.325889	0.713845	0.799643	-1.25056	1.42872	1.78879	0.434085	0.932125	0.878546	-1.13824	4.37003	4.93318	0.601631	0.999999	0.842824	-1.18649	2.78275	3.30052	0.739069	1	1.19277	1.19277	1.52915	1.3275	0.853581	1	0.888882	-1.12501	1.69528	1.91856	0.280053	0.699633	0.868407	-1.15153	4.03947	4.67662	0.227841	0.759709	0.452518	-2.20986	1.53674	3.3894	0.946787	1	1.2949	1.2949	1.33348	1.03067	0.288903	1	13.2866	13.2866	3.14072	0.305974	0.375779	0.87274	1.49545	1.49545	2.54662	1.70359	0.976192	1	0.891117	-1.12219	1.92391	2.16273	0.0490282	0.872035	2.97723	2.97723	9.68322	3.25417	0.417072	1	3.52292	3.52292	5.25949	1.53691	0.784219	1	1.6658	1.6658	1.84413	1.15275	1.41846e-23	6.21813e-22	0.115584	-8.65173	4.49695	38.9063
AL353740.1	0.90756	0.999999	0.940489	-1.06328	0.998793	1.06445	0.880107	0.99999	0.964014	-1.03733	0.98998	1.02733	0.229672	0.592415	1.13479	1.13479	1.08934	0.960612	0.811321	1	0.94186	-1.06173	0.960613	1.01904	0.973038	0.999999	1.01613	1.01613	1.0155	0.999236	7.13501e-10	3.05233e-08	1.87564	1.87564	2.25562	1.20255	0.8548	1	1.06664	1.06664	1.00595	0.945129	0.803709	1	1.11592	1.11592	1.01083	0.911355	0.74056	1	0.893256	-1.1195	0.94911	1.06291	0.995554	1	0.989396	-1.01072	0.999963	1.01075	0.953075	1	1.12639	1.12639	1.00201	0.897247	0.966576	0.999994	1.01879	1.01879	0.998478	0.980317	0.878643	1	1.11697	1.11697	1.01673	0.915192	0.954156	1	1.1054	1.1054	1.11121	0.998958	0.11813	1	0.842993	-1.18625	4.80486	5.6992	0.972775	1	1.04509	1.04509	1.00126	0.959179	0.984866	1	1.0283	1.0283	0.999442	0.972437
DIS3L	0.907586	0.999999	1.01127	1.01127	9.95797	9.84795	0.281985	0.774988	1.16082	1.16082	6.56358	5.65454	0.0234424	0.133124	1.35985	1.35985	7.65646	5.63373	0.903909	1	0.956937	-1.045	13.8356	14.458	0.000259403	0.0123591	2.8139	2.8139	31.141	11.067	0.312745	0.744874	1.31431	1.31431	4.88844	3.72846	0.479572	0.851365	0.847764	-1.17957	10.6108	12.5189	0.255554	0.666748	1.31717	1.31717	12.8455	9.76079	0.491842	1	1.08377	1.08377	12.5208	11.5528	0.51788	1	7.90334	7.90334	8.67651	1.09853	0.107329	1	47.5866	47.5866	11.8209	0.248407	0.821774	0.999994	1.19269	1.19269	8.52073	7.14725	0.208998	0.810143	1.12589	1.12589	12.4622	11.0717	0.197114	1	1.79155	1.79155	21.3691	11.9341	0.908185	1	0.855443	-1.16899	6.80162	7.62556	0.447309	1	2.18321	2.18321	9.78981	4.48628	0.779235	1	0.582289	-1.71736	12.1021	20.7837
MND1	0.907594	0.999999	1.10557	1.10557	8.03624	7.31669	0.340685	0.849518	0.619284	-1.61477	5.00977	8.07973	6.48511e-31	2.11327e-28	1.57872	1.57872	53.9549	34.1808	0.712095	1	0.561067	-1.78232	0.679982	1.09262	0.192153	0.878371	0.453109	-2.20698	3.50101	7.713	0.103713	0.392019	1.39168	1.39168	9.36103	6.805	0.257335	0.605648	1.08902	1.08902	83.9413	77.2544	0.526463	0.93968	1.587	1.587	3.85557	2.82431	0.090616	0.462364	1.41221	1.41221	17.8646	12.9368	0.727977	1	6.32419	6.32419	5.29168	0.865159	0.793558	1	2.74984	2.74984	5.79717	2.82941	0.768974	0.999994	1.01459	1.01459	2.94501	3.00671	0.0576607	0.462039	4.32654	4.32654	12.6801	5.11623	0.220375	1	3.2225	3.2225	15.3431	4.90144	0.739633	1	1.36924	1.36924	6.05999	5.28859	0.0798811	0.995589	7.11997	7.11997	13.7307	1.99348	0.464349	1	0.124239	-8.04899	1.06615	8.00208
TRPM8	0.907599	0.999999	1.04772	1.04772	1.01806	0.972499	0.994789	0.99999	1.00607	1.00607	0.991236	0.985399	0.995997	0.999996	0.987453	-1.01271	1.00791	1.02115	0.393696	0.892289	0.760894	-1.31424	1.20802	1.58763	0.592488	0.999999	0.881703	-1.13417	1.00322	1.13781	0.081097	0.335353	1.2118	1.2118	1.25007	1.03265	0.0646464	0.241213	0.833117	-1.20031	1.00532	1.20749	0.994724	1	0.975774	-1.02483	1.01579	1.04265	0.995534	1	1.0261	1.0261	0.977182	0.95442	0.999764	1	1.00334	1.00334	0.998773	0.995472	0.88745	1	1.04885	1.04885	1.09321	1.04381	0.989862	0.999994	0.984983	-1.01525	0.999353	1.01486	0.524981	1	1.08165	1.08165	1.12502	1.04134	0.850341	1	0.900118	-1.11097	1.02122	1.13609	0.997931	1	1.03311	1.03311	0.973704	0.945699	0.999978	1	0.99079	-1.0093	1.00798	1.01762	0.996256	1	0.984417	-1.01583	0.995939	1.01185
CIDEB	0.907602	0.999999	1.09012	1.09012	1.17092	1.07423	0.186461	0.626879	1.31269	1.31269	1.36517	1.03999	0.776571	0.999996	1.04433	1.04433	0.984313	0.942597	0.113533	0.447201	1.61199	1.61199	2.05102	1.27239	0.558524	0.999999	0.782725	-1.27759	0.984823	1.25819	0.466289	0.901134	1.18039	1.18039	1.07549	0.911306	0.910549	1	0.967373	-1.03373	1.19453	1.23497	0.165387	0.518469	0.857712	-1.16589	1.63654	1.90814	0.552609	1	0.665812	-1.50193	1.10704	1.6626	0.996114	1	0.993556	-1.00649	1.00575	1.01228	0.583891	1	1.81202	1.81202	1.59653	0.881468	0.309757	0.78649	1.33315	1.33315	1.5	1.1252	0.10909	0.621046	1.76242	1.76242	1.56311	0.887236	0.596948	1	0.571054	-1.75115	0.900065	1.57602	0.94683	1	0.979263	-1.02118	1.12324	1.14723	0.632758	1	1.52928	1.52928	1.45662	0.952563	0.934054	1	1.05287	1.05287	1.01903	0.967878
AC103706.1	0.907679	0.999999	0.661603	-1.51148	3.00023	4.53478	0.716836	0.99999	1.05103	1.05103	1.82	1.73163	0.106005	0.372371	0.689779	-1.44974	2.02583	2.93693	0.362163	0.855132	1.46204	1.46204	2.8819	1.97116	0.0204685	0.286613	1.96417	1.96417	6.45079	3.28424	0.519059	0.948069	0.880669	-1.1355	2.11295	2.39927	0.394129	0.772713	1.13444	1.13444	4.25019	3.74651	0.65463	1	1.28894	1.28894	1.12144	0.87013	0.750211	1	1.32442	1.32442	4.878	3.68317	0.0750365	1	11.338	11.338	11.494	1.01376	0.769668	1	2.25795	2.25795	1.95642	0.866547	0.34402	0.831236	0.759721	-1.31627	2.30373	3.03234	0.347089	0.957507	2.39097	2.39097	2.08975	0.874099	0.875856	1	0.510287	-1.95968	0.841718	1.64928	0.888234	1	1.02656	1.02656	1.1963	1.1654	0.397496	1	3.86442	3.86442	3.65704	0.94635	0.59086	1	2.24932	2.24932	2.16792	0.963827
AC025183.1	0.907722	0.999999	1.01792	1.01792	1.00652	0.988854	0.042132	0.24912	1.22272	1.22272	1.21547	0.994084	0.0867133	0.325722	1.11613	1.11613	1.12565	1.00857	0.786685	1	1.01492	1.01492	1.00684	0.992052	0.724943	0.999999	0.917169	-1.09031	0.998245	1.0884	0.211468	0.603361	1.07948	1.07948	1.09367	1.01323	0.0677845	0.249318	0.825786	-1.21097	1.02153	1.23711	0.819367	1	0.974695	-1.02596	0.991397	1.01728	0.716006	1	1.03162	1.03162	1.01243	0.981531	0.996937	1	1.00251	1.00251	1.00067	0.998165	0.949114	1	0.971323	-1.02952	0.988461	1.01775	0.993214	0.999994	0.994391	-1.00564	1.00035	1.00602	0.858123	1	0.971568	-1.02926	0.987776	1.01675	0.952764	1	0.969772	-1.03117	0.988423	1.01938	0.793681	1	1.03736	1.03736	1.01433	0.977997	0.971991	1	0.988612	-1.01152	0.99565	1.00714	0.992603	1	0.997437	-1.00257	1.00221	1.0048
LINC00642	0.907724	0.999999	1.05208	1.05208	1.09019	1.03655	0.947412	0.99999	1.01062	1.01062	1.00281	0.992327	0.93005	0.999996	0.986828	-1.01335	0.996135	1.00951	0.235912	0.686309	1.21425	1.21425	1.80808	1.48901	0.98837	0.999999	0.995414	-1.00461	0.995648	1.00021	0.916449	1	0.980413	-1.01998	0.986905	1.00648	0.698164	1	1.04835	1.04835	1.01221	0.965777	0.752352	1	0.950023	-1.05261	1.6361	1.72253	0.877757	1	1.03267	1.03267	1.01428	0.982335	0.998085	1	1.00305	1.00305	1.00001	0.996981	0.495019	1	1.35803	1.35803	2.64813	1.95046	0.985603	0.999994	0.99496	-1.00507	1.00043	1.00553	0.700043	1	1.13376	1.13376	0.789404	0.697072	0.368565	1	0.529411	-1.88889	1.01211	1.91175	0.912725	1	1.03829	1.03829	1.02165	0.9838	0.988261	1	0.98845	-1.01168	0.999646	1.01146	0.993486	1	0.992536	-1.00752	1.00016	1.00774
LINC02288	0.907738	0.999999	1.06861	1.06861	1.10143	1.03088	0.608975	0.99999	0.953326	-1.04896	1.11353	1.16801	0.703255	0.999996	1.03034	1.03034	1.00264	0.973117	0.432591	0.930564	0.942758	-1.06072	1.26037	1.33667	0.565203	0.999999	0.837793	-1.19361	0.991246	1.18316	0.353165	0.793446	1.08975	1.08975	1.04476	0.958726	0.0075148	0.0476386	0.64404	-1.5527	0.985856	1.53083	0.913081	1	1.01175	1.01175	1.18254	1.16892	0.874824	1	1.00659	1.00659	1.06382	1.05685	0.952482	1	1.04659	1.04659	1.05306	1.00618	0.853063	1	1.17035	1.17035	1.10941	0.948043	0.870458	0.999994	1.02074	1.02074	1.00181	0.981464	0.437258	1	1.1923	1.1923	1.12479	0.943277	0.872545	1	0.870869	-1.14828	0.939445	1.07871	0.926141	1	1.00545	1.00545	1.0736	1.06778	0.993668	1	0.999643	-1.00036	0.977717	0.978069	0.949792	1	1.02648	1.02648	1.01133	0.985253
SPAG9	0.907832	0.999999	0.815688	-1.22596	69.5986	85.3393	0.467187	0.966748	0.77412	-1.29179	56.279	72.7029	0.0375291	0.184569	1.08975	1.08975	73.6319	67.571	0.145547	0.519993	0.958047	-1.04379	174.885	182.541	0.676764	0.999999	1.07471	1.07471	103.231	96.0541	0.202844	0.589838	1.23293	1.23293	107.506	87.1922	0.713562	1	0.954826	-1.04731	67.599	70.8065	0.000510976	0.00707991	1.5565	1.5565	143.701	92.3419	0.0327439	0.247501	0.84196	-1.18771	111.766	132.747	0.640812	1	0.843088	-1.18612	60.4715	71.7266	0.539496	1	1.51745	1.51745	108.98	71.8474	0.00239921	0.0259963	1.78599	1.78599	78.0816	43.721	0.372281	0.980969	0.970371	-1.03053	121.97	125.706	0.551322	1	0.848854	-1.17806	159.264	187.596	0.0383209	0.518954	0.0561401	-17.8126	2.95647	50.8806	0.6203	1	1.41978	1.41978	69.8397	49.1981	0.179215	0.69915	0.947314	-1.05562	65.2088	68.8381
ARSD-AS1	0.907886	0.999999	1.03725	1.03725	1.03995	1.00261	0.977156	0.99999	0.996038	-1.00398	0.997419	1.00138	0.165562	0.489801	0.88635	-1.12822	1.00233	1.13086	0.00862662	0.074852	1.46422	1.46422	1.46693	1.00186	0.996984	0.999999	1.00129	1.00129	1.00095	0.999658	0.234261	0.638906	0.932636	-1.07223	1.00369	1.07621	0.96887	1	1.00438	1.00438	1.00157	0.997236	0.568528	0.968648	1.0907	1.0907	1.08624	0.995971	0.0650656	0.379803	0.675078	-1.48131	0.993335	1.47136	0.999212	1	0.99921	-1.00079	0.999639	1.00043	0.852471	1	1.1283	1.1283	1.12361	0.995882	0.988898	0.999994	1.00123	1.00123	0.999809	0.998591	0.976528	1	1.01057	1.01057	1.00661	0.99608	0.991271	1	1.01089	1.01089	1.00626	0.995466	0.961473	1	0.987195	-1.01297	0.992256	1.00515	0.994908	1	1.00403	1.00403	1.00235	0.998329	0.997706	1	0.999932	-1.00007	0.998804	0.998877
LINC01018	0.907911	0.999999	1.03318	1.03318	1.04977	1.01608	0.9848	0.99999	1.00171	1.00171	1.01027	1.00853	0.962159	0.999996	1.00315	1.00315	0.990732	0.987641	0.968348	1	1.00319	1.00319	1.01472	1.01146	0.788204	0.999999	0.957159	-1.04476	0.996227	1.04081	0.955338	1	1.00452	1.00452	0.985309	0.980916	0.232248	0.568451	0.942514	-1.06099	1.07499	1.14062	0.333657	0.764023	1.10732	1.10732	1.07961	0.975071	0.993518	1	1.00009	1.00009	1.02674	1.02664	0.915134	1	1.0783	1.0783	1.08116	1.00265	0.539696	1	1.2979	1.2979	1.26456	0.974396	0.941189	0.999994	1.00955	1.00955	1.00076	0.991315	0.483703	1	1.11566	1.11566	1.08869	0.975836	0.994958	1	1.0032	1.0032	0.975106	0.972045	0.990426	1	0.99912	-1.00088	1.03081	1.03174	0.997436	1	1.00096	1.00096	0.990646	0.989702	0.979173	1	1.01177	1.01177	1.00476	0.993075
TAF9	0.907919	0.999999	0.858999	-1.16415	83.4879	97.1923	0.169158	0.590913	1.07008	1.07008	83.7234	78.2405	0.10298	0.365541	1.04412	1.04412	81.0887	77.6622	0.00290139	0.0324364	1.28945	1.28945	61.162	47.4325	0.358445	0.999999	0.867296	-1.15301	68.8904	79.4313	0.433295	0.87324	1.07266	1.07266	92.3913	86.1329	0.00468399	0.0326901	1.14958	1.14958	75.141	65.3641	0.0576694	0.268226	0.849929	-1.17657	62.8395	73.9355	0.399408	0.965508	0.87543	-1.1423	62.0585	70.889	0.843195	1	0.870693	-1.14851	73.8706	84.8411	0.991647	1	0.866678	-1.15383	85.5908	98.7573	0.173607	0.568607	0.88212	-1.13363	75.123	85.1619	0.778604	1	0.919972	-1.08699	62.6621	68.1135	0.48874	1	1.14646	1.14646	69.9451	61.0089	0.00528545	0.124004	1.54329	1.54329	147.707	95.7092	0.430334	1	0.785263	-1.27346	76.3275	97.2	0.766227	1	1.19169	1.19169	62.6909	52.6067
NOS2	0.907934	0.999999	1.12711	1.12711	1.09926	0.975137	0.638566	0.99999	1.16331	1.16331	1.14823	0.986802	0.653858	0.991328	1.09077	1.09077	1.11161	1.01911	0.527362	1	1.11131	1.11131	1.57508	1.4169	0.997182	0.999999	1.00554	1.00554	1.00888	1.00326	0.631601	1	1.07702	1.07702	1.10885	1.02951	0.426296	0.804043	1.19415	1.19415	1.22492	1.02635	4.32417e-12	3.2242e-10	3.06817	3.06817	4.84494	1.57997	0.553651	1	0.670845	-1.49066	0.937095	1.39194	0.969887	1	1.06811	1.06811	1.06373	0.995908	0.963941	1	1.06876	1.06876	1.11222	1.0396	0.997363	0.999994	0.985169	-1.01505	0.998217	1.01343	0.0197303	0.260662	2.2147	2.2147	2.29591	1.03737	0.795357	1	0.695996	-1.43679	1.05857	1.51797	0.980556	1	0.972295	-1.02849	0.9275	0.950918	0.829109	1	1.27346	1.27346	1.29375	1.01593	0.998194	1	0.978325	-1.02215	0.988805	1.01071
MAGEB3	0.907946	0.999999	1.01324	1.01324	1.00783	0.994667	0.850294	0.99999	1.00858	1.00858	1.00573	0.997169	0.852582	0.999996	0.99077	-1.00932	0.994824	1.0041	0.783538	1	1.01205	1.01205	1.00822	0.996197	0.598033	0.999999	0.927986	-1.0776	0.997895	1.07533	0.813576	1	0.985574	-1.01464	0.991795	1.00633	0.108239	0.348427	1.07274	1.07274	1.07875	1.00564	0.821251	1	0.981586	-1.01876	0.989668	1.00827	0.714585	1	1.02398	1.02398	1.01493	0.991163	0.852467	1	1.08012	1.08012	1.07917	0.999124	0.948977	1	0.977834	-1.02267	0.986143	1.00849	0.997132	0.999994	0.99756	-1.00245	1.00042	1.00288	0.856974	1	0.97746	-1.02306	0.985321	1.00802	0.952834	1	0.97705	-1.02349	0.986096	1.00927	0.793015	1	1.02804	1.02804	1.01721	0.989472	0.972005	1	0.991391	-1.00868	0.994776	1.00342	0.991162	1	1.00036	1.00036	1.00266	1.0023
OR7C1	0.907955	0.999999	1.05276	1.05276	1.05201	0.999295	0.323799	0.831178	1.14113	1.14113	1.14071	0.999626	0.0057444	0.0461479	0.758465	-1.31845	1.03825	1.36888	0.96776	1	1.00612	1.00612	1.00563	0.999497	0.648181	0.999999	0.889963	-1.12364	0.998557	1.12202	0.999102	1	0.993567	-1.00647	0.994381	1.00084	0.136593	0.407744	0.871238	-1.14779	0.997618	1.14509	0.319896	0.749747	0.953596	-1.04866	1.08956	1.14261	0.973062	1	1.0114	1.0114	1.01023	0.998832	0.929052	1	1.08929	1.08929	1.08916	0.999884	0.906144	1	1.0609	1.0609	1.06208	1.00112	0.978355	0.999994	0.999921	-1.00008	1.00029	1.00038	0.985128	1	0.988862	-1.01126	0.989946	1.00106	0.845101	1	0.846459	-1.18139	0.990481	1.17012	0.983933	1	1.0132	1.0132	1.01179	0.998608	3.223e-18	1.81002e-15	0.15913	-6.28416	0.996423	6.26159	0.991489	1	1.00152	1.00152	1.00182	1.0003
ZNF189	0.907962	0.999999	0.928805	-1.07665	11.9208	12.8352	0.104969	0.444442	0.730984	-1.36802	8.30874	11.3209	0.620371	0.968916	0.875291	-1.14248	6.52468	7.45457	0.0107032	0.0885893	0.68203	-1.46621	12.8328	18.8114	0.633089	0.999999	1.05664	1.05664	16.9828	16.0697	0.293055	0.718879	0.84151	-1.18834	9.042	10.7462	0.000624456	0.00641343	0.52693	-1.89779	10.3751	19.6953	0.35687	0.789372	1.14217	1.14217	12.3406	10.806	0.986003	1	0.920143	-1.08679	12.2541	13.3099	0.551823	1	0.745985	-1.34051	8.82141	11.8266	0.11093	1	8.44643	8.44643	13.7906	1.80977	0.690538	0.999994	1.2271	1.2271	11.5383	9.40324	0.00209198	0.0611291	0.414055	-2.41514	8.05052	18.3475	0.609734	1	0.987273	-1.01289	20.7839	21.0559	0.893967	1	1.90637	1.90637	8.24629	4.32624	0.691615	1	1.09232	1.09232	18.0605	16.5365	0.130802	0.58066	0.517825	-1.93115	8.19206	15.819
LINC02204	0.90797	0.999999	0.946482	-1.05654	0.998932	1.05738	0.310054	0.813723	1.28439	1.28439	1.60898	1.253	0.598165	0.954979	1.11297	1.11297	1.47866	1.32895	0.645318	1	0.893923	-1.11866	1.26476	1.41428	0.109022	0.694791	2.14827	2.14827	2.42851	1.13043	0.0119192	0.0861725	0.708287	-1.41186	1.31597	1.85693	0.642819	0.976359	1.14943	1.14943	1.0433	0.909346	0.434654	0.86451	1.34984	1.34984	1.16689	0.869092	0.412466	0.977029	0.744391	-1.34338	1.39498	1.87378	0.845349	1	1.43161	1.43161	1.54218	1.07729	0.841999	1	1.45032	1.45032	0.84081	0.589145	0.100032	0.403493	0.541146	-1.84793	0.982217	1.81517	0.0160181	0.228083	0.19795	-5.05178	0.239206	1.2082	0.954363	1	1.09442	1.09442	1.099	0.999059	0.806071	1	1.48452	1.48452	4.47701	3.01583	0.972898	1	1.03983	1.03983	1.00112	0.963654	0.984926	1	1.02507	1.02507	0.999506	0.975458
AC092070.3	0.908	0.999999	1.07008	1.07008	1.06988	0.999851	0.886543	0.99999	0.999523	-1.00048	1.16143	1.16197	0.0939657	0.343645	1.16901	1.16901	1.16909	1.00011	0.42433	0.921797	1.1268	1.1268	1.12671	0.999898	0.095593	0.6575	1.23897	1.23897	1.39329	1.12455	0.0622816	0.279769	0.784071	-1.2754	0.984289	1.25535	0.171299	0.473449	1.24792	1.24792	1.24797	1.00016	0.609869	0.995253	1.00582	1.00582	1.1936	1.18678	0.371579	0.9381	0.59453	-1.682	1.02856	1.72964	0.946882	1	1.11437	1.11437	1.11434	0.999975	0.981145	1	0.973206	-1.02753	0.973468	1.00024	0.224157	0.661518	1.41582	1.41582	1.41589	1.00008	0.244418	0.853024	1.37908	1.37908	1.37928	1.00022	0.985246	1	0.973147	-1.02759	0.973376	1.00025	0.918817	1	1.03327	1.03327	1.03295	0.999711	0.515625	1	1.442	1.442	1.44209	1.00009	0.977545	1	1.00503	1.00503	1.00509	1.00006
OR10A6	0.908018	0.999999	1.00631	1.00631	1.00386	0.997572	0.855164	0.99999	1.00414	1.00414	1.00291	0.99877	0.212313	0.567257	1.02421	1.02421	1.0218	0.997669	0.789362	1	1.00589	1.00589	1.00439	0.9985	0.973428	0.999999	0.998577	-1.00143	0.998829	1.00025	0.813019	1	0.993154	-1.00689	0.995559	1.00242	0.903416	1	0.995797	-1.00422	0.998236	1.00246	0.818526	1	0.991192	-1.00889	0.99482	1.00367	0.719073	1	1.01147	1.01147	1.00779	0.996354	0.996819	1	1.0008	1.0008	1.0004	0.999599	0.949654	1	0.989331	-1.01078	0.99316	1.00387	0.990963	0.999994	0.999043	-1.00096	1.00022	1.00118	0.860474	1	0.989113	-1.01101	0.992629	1.00355	0.511126	1	0.863922	-1.15751	1.01547	1.17485	0.795522	1	1.01338	1.01338	1.00914	0.995804	0.972159	1	0.995872	-1.00414	0.997417	1.00155	0.994727	1	1.00027	1.00027	1.00131	1.00104
PIK3C2A	0.908028	0.999999	0.841359	-1.18855	45.8264	54.4683	0.206606	0.663337	0.80563	-1.24126	31.3862	38.9569	0.870976	0.999996	0.964987	-1.03628	35.2232	36.5017	0.0237199	0.157625	0.837416	-1.19415	63.9865	76.4082	4.5503e-05	0.00299514	1.51123	1.51123	69.362	45.8976	0.285569	0.709621	0.995753	-1.00426	39.7128	39.8837	0.395697	0.774233	0.800748	-1.24883	36.7646	45.914	0.00335287	0.0326926	0.71246	-1.40359	48.4746	68.0402	0.620235	1	0.902962	-1.10747	89.5869	99.1627	0.511762	1	1.68363	1.68363	34.3114	20.3795	0.389059	1	0.702365	-1.42376	48.4859	69.0208	0.0202706	0.133494	1.8266	1.8266	32.6416	17.8709	0.231062	0.83786	0.839235	-1.19156	54.6211	65.0793	0.0342968	0.74036	0.480868	-2.07957	30.1085	62.5977	0.202336	1	0.0788348	-12.6848	2.25908	24.8533	0.697391	1	0.75297	-1.32807	39.6858	52.706	0.787298	1	1.26851	1.26851	111.068	87.5591
AC010336.3	0.908029	0.999999	1.02089	1.02089	1.01454	0.993629	0.579639	0.99999	1.03771	1.03771	1.03433	0.996624	0.970845	0.999996	1.00816	1.00816	1.01321	1.00496	0.94616	1	0.983253	-1.01703	0.979029	0.995393	0.993165	0.999999	1.0045	1.0045	1.00538	1.00085	0.961704	1	1.01305	1.01305	1.02094	1.00767	0.496282	0.867413	1.08227	1.08227	1.08957	1.00689	0.964092	1	1.01605	1.01605	1.02635	1.01	0.932436	1	1.29331	1.29331	1.65831	1.28202	0.999539	1	0.999014	-1.00099	0.997952	0.998938	0.989121	1	1.02426	1.02426	1.03534	1.01027	0.0558368	0.27476	0.814672	-1.22749	0.998917	1.2262	0.967378	1	1.02676	1.02676	1.03744	1.0097	0.990278	1	1.0235	1.0235	1.03549	1.01125	0.952776	1	0.967302	-1.0338	0.956089	0.987248	0.994196	1	1.00908	1.00908	1.01332	1.00413	0.230019	0.801467	2.59377	2.59377	2.60157	1.00307
PWRN3	0.908067	0.999999	1.02281	1.02281	1.01353	0.990604	0.955677	0.99999	0.984768	-1.01547	0.98008	0.99496	0.442738	0.832576	1.04723	1.04723	1.05498	1.00731	0.0838501	0.36891	1.56225	1.56225	1.55151	0.992919	0.743575	0.999999	0.938474	-1.06556	1.00736	1.07336	0.931688	1	1.01671	1.01671	1.0286	1.01139	8.81024e-06	0.000168756	0.748415	-1.33616	1.01206	1.35235	0.933575	1	1.02051	1.02051	1.03587	1.0147	0.9003	1	0.961441	-1.04011	0.948057	0.984199	0.899061	1	1.08698	1.08698	1.08529	0.998441	0.98392	1	1.03145	1.03145	1.04807	1.01506	0.988298	0.999994	0.993482	-1.00656	0.998527	1.00515	0.956011	1	1.03481	1.03481	1.05096	1.01425	0.984597	1	1.03014	1.03014	1.04856	1.01678	0.930967	1	0.955707	-1.04635	0.940081	0.981123	0.990952	1	1.01184	1.01184	1.01812	1.00606	0.998836	1	0.986741	-1.01344	0.990782	1.00407
TMEM74	0.908097	0.999999	1.0835	1.0835	1.08057	0.997363	0.859907	0.99999	0.930503	-1.07469	1.27015	1.36495	0.0150769	0.096395	1.41824	1.41824	1.91264	1.34869	0.701242	1	0.850712	-1.17549	0.972602	1.14304	0.819219	0.999999	0.883071	-1.13241	1.00703	1.14035	0.012554	0.0896542	0.738068	-1.35489	1.22221	1.65589	0.12725	0.388925	1.4464	1.4464	1.44999	1.00282	0.369405	0.801978	1.25813	1.25813	1.50353	1.19544	0.58788	1	1.67721	1.67721	1.66902	0.995593	0.997579	1	0.997765	-1.00224	0.997324	0.999563	0.805137	1	1.3392	1.3392	1.34447	1.00426	0.397878	0.898143	1.37309	1.37309	1.37494	1.00144	0.408338	1	1.40094	1.40094	1.40622	1.00398	0.947656	1	0.942654	-1.06084	1.04633	1.10996	0.216292	1	2.80694	2.80694	2.78861	0.994658	0.800903	1	1.34819	1.34819	1.35039	1.00169	0.740023	1	1.31169	1.31169	1.31313	1.00113
AC012254.3	0.908137	0.999999	1.04194	1.04194	1.05208	1.00974	0.553403	0.99999	1.08669	1.08669	1.09231	1.00517	0.0870454	0.326418	1.11502	1.11502	1.10666	0.992513	0.967306	1	1.00324	1.00324	1.01023	1.00694	0.785345	0.999999	0.933023	-1.07179	0.997377	1.06897	0.646192	1	0.976106	-1.02448	0.989785	1.01402	0.20575	0.529883	0.883251	-1.13218	1.04169	1.17941	0.0663399	0.29459	0.838164	-1.19308	1.041	1.242	0.993959	1	1.00238	1.00238	1.01859	1.01614	0.928235	1	1.05754	1.05754	1.05923	1.0016	0.999934	1	0.998208	-1.0018	0.982747	0.984491	0.95387	0.999994	1.00583	1.00583	1.00053	0.994739	0.4948	1	1.15251	1.15251	1.13566	0.985364	0.99762	1	0.999613	-1.00039	0.982691	0.983067	0.999938	1	1.00213	1.00213	1.02143	1.01923	0.573199	1	1.29225	1.29225	1.28418	0.993762	0.983348	1	1.00754	1.00754	1.00331	0.995806
MIR122HG	0.908166	0.999999	1.0115	1.0115	1.00021	0.988916	0.880883	0.99999	1.00647	1.00647	1.00172	0.9953	0.577298	0.941591	1.03596	1.03596	1.03896	1.00292	0.812482	1	1.01006	1.01006	1.00677	0.996726	0.973218	0.999999	0.997198	-1.00281	0.997334	1.00013	0.162599	0.519086	1.06305	1.06305	1.04511	0.983095	0.855726	1	0.989692	-1.01042	0.998977	1.00944	0.0247058	0.147904	1.25037	1.25037	1.00992	0.807873	0.742028	1	1.01982	1.01982	1.00875	0.98918	0.995584	1	1.00186	1.00186	1.00001	0.998151	0.953387	1	0.982483	-1.01783	0.999654	1.01767	0.966799	0.999994	0.996894	-1.00312	1.00026	1.00339	0.486945	1	1.1011	1.1011	1.11579	1.01348	0.954462	1	0.980458	-1.01993	0.980873	1.00018	0.808011	1	1.02337	1.02337	1.01327	0.990077	0.972957	1	0.992843	-1.00721	0.999783	1.00702	0.00385216	0.039372	2.11152	2.11152	1.73286	0.820686
PAPPA-AS1	0.908238	0.999999	1.31599	1.31599	1.27684	0.970288	0.859544	0.99999	0.996564	-1.00345	0.981175	0.984556	0.392968	0.786796	1.10024	1.10024	1.12493	1.02245	0.56388	1	0.877381	-1.13976	0.973136	1.10913	0.202583	0.900502	2.08192	2.08192	2.79111	1.34064	0.0256356	0.149602	0.7761	-1.28849	1.93135	2.48853	0.0977695	0.324656	1.32339	1.32339	1.54283	1.16589	0.36487	0.798604	1.10246	1.10246	1.15153	1.04462	0.0643012	0.377347	0.388628	-2.57315	1.26109	3.24491	0.990914	1	1.00216	1.00216	0.997366	0.995213	0.798524	1	1.19004	1.19004	1.24511	1.0463	0.386343	0.884663	0.853011	-1.17232	1.27591	1.49582	0.456874	1	1.27381	1.27381	1.32978	1.04394	0.932916	1	0.749852	-1.3336	1.04706	1.39615	0.2866	1	0.662409	-1.50964	0.949401	1.43085	0.781079	1	1.24953	1.24953	1.27322	1.01896	0.943736	1	0.979021	-1.02143	0.991281	1.01253
AC016595.1	0.908295	0.999999	1.00356	1.00356	1.00029	0.996751	0.878734	0.99999	1.00206	1.00206	1.00068	0.998628	0.844721	0.999996	0.997455	-1.00255	0.999143	1.00169	0.809978	1	1.0032	1.0032	1.00226	0.999063	0.972915	0.999999	0.999111	-1.00089	0.999144	1.00003	0.816148	1	0.996253	-1.00376	0.997369	1.00112	0.001069	0.00991433	1.06406	1.06406	1.01076	0.949948	0.806589	1	0.99472	-1.00531	0.999143	1.00446	0.740397	1	1.0062	1.0062	1.00304	0.996865	0.995698	1	1.00057	1.00057	1.00003	0.999458	0.953132	1	0.994358	-1.00567	0.999493	1.00518	0.969847	0.999994	0.999113	-1.00089	1.00009	1.00098	0.877921	1	0.994482	-1.00555	0.998714	1.00427	0.954432	1	0.993912	-1.00613	0.993893	0.999958	0.807176	1	1.00732	1.00732	1.00446	0.99715	0.972928	1	0.997732	-1.00227	0.999783	1.00206	0.986766	1	0.99872	-1.00128	1.00011	1.00139
AC010401.2	0.908333	0.999999	0.981897	-1.01844	1.0011	1.01976	0.888125	0.99999	0.989995	-1.01011	0.999008	1.00914	0.837008	0.999996	1.01416	1.01416	1.00182	0.987892	0.833744	1	0.984927	-1.0153	0.99366	1.0088	0.690089	0.999999	0.929938	-1.07534	1.01304	1.0893	0.624385	1	0.99244	-1.00762	0.993483	1.00104	0.834953	1	1.01941	1.01941	1.00058	0.9817	0.798669	1	1.03008	1.03008	1.00037	0.971581	0.0379956	0.272512	0.807183	-1.23888	1.58072	1.91668	0.995426	1	0.996865	-1.00314	1.00013	1.00328	0.78077	1	1.09705	1.09705	1.0628	0.969331	0.944654	0.999994	1.00756	1.00756	0.999773	0.9923	0.883738	1	1.02928	1.02928	1.00079	0.972672	0.828791	1	0.953685	-1.04856	0.808033	0.846516	0.811727	1	0.963253	-1.03815	0.987774	1.02534	0.973169	1	1.01216	1.01216	0.999358	0.987434	0.981792	1	1.00893	1.00893	1.00034	0.991528
CCDC78	0.908374	0.999999	1.1289	1.1289	1.09479	0.970086	0.000717887	0.0104343	0.523238	-1.91118	1.19259	2.27879	0.0641368	0.265927	0.769024	-1.30035	1.33374	1.73431	0.984196	1	0.991759	-1.00831	0.971525	0.979273	0.303735	0.999999	1.52464	1.52464	2.13338	1.39926	0.599005	1	1.14872	1.14872	1.97137	1.71643	0.171515	0.473897	0.751203	-1.3312	1.07605	1.43281	0.858807	1	1.03069	1.03069	1.07646	1.04501	0.270931	0.820754	1.60075	1.60075	1.52676	0.955524	0.769311	1	1.54226	1.54226	1.53501	0.995315	0.910593	1	1.11576	1.11576	1.16636	1.04554	0.985816	0.999994	0.983276	-1.01701	0.998533	1.0157	0.482227	1	1.70379	1.70379	1.78379	1.04866	0.999588	1	0.99789	-1.00211	1.04814	1.05051	0.994571	1	0.997346	-1.00266	0.940372	0.942617	0.631304	1	1.54436	1.54436	1.57308	1.01876	0.994657	1	0.978575	-1.02189	0.990785	1.01253
NKX1-2	0.908384	0.999999	1.00364	1.00364	1.00224	0.998601	0.858996	0.99999	1.00245	1.00245	1.00193	0.999474	0.853121	0.999996	0.997534	-1.00247	0.998113	1.00058	0.78551	1	1.00369	1.00369	1.00355	0.999851	0.969739	0.999999	0.998979	-1.00102	0.99892	0.999941	0.820514	1	0.996248	-1.00377	0.996228	0.999977	0.0222451	0.108814	1.05377	1.05377	1.01833	0.966599	0.8191	1	0.994962	-1.00506	0.996759	1.00181	0.723273	1	1.00673	1.00673	1.00579	0.999065	0.996603	1	1.00046	1.00046	1.00023	0.999765	0.950484	1	0.993832	-1.00621	0.996047	1.00223	0.99624	0.999994	0.999889	-1.00011	1.00017	1.00028	0.86379	1	0.993637	-1.0064	0.995353	1.00172	0.953705	1	0.993636	-1.00641	0.992595	0.998935	0.797724	1	1.00782	1.00782	1.00726	0.999429	0.972391	1	0.997615	-1.00239	0.998494	1.00088	0.998322	1	1.00017	1.00017	1.00076	1.0006
AC011495.2	0.908393	0.999999	1.03268	1.03268	1.03344	1.00074	0.574976	0.99999	1.07904	1.07904	1.07946	1.00039	0.0688843	0.279723	0.857161	-1.16664	1.02663	1.1977	0.98296	1	1.00062	1.00062	1.00114	1.00053	0.997072	0.999999	0.999804	-1.0002	0.999707	0.999903	0.227151	0.62762	0.896743	-1.11515	0.998858	1.11387	0.250092	0.594752	0.94374	-1.05961	1.1019	1.16759	0.697768	1	1.04041	1.04041	1.03921	0.998854	0.114867	0.528782	0.671523	-1.48915	1.00208	1.49224	0.919223	1	1.10108	1.10108	1.10121	1.00012	0.998211	1	0.999245	-1.00076	0.998071	0.998823	0.987733	0.999994	1.00046	1.00046	1.00006	0.999601	0.546411	1	1.10398	1.10398	1.10276	0.99889	0.859075	1	0.923296	-1.08308	0.998063	1.08098	0.992088	1	1.00093	1.00093	1.0024	1.00146	0.999301	1	0.999746	-1.00025	0.999273	0.999527	0.995232	1	1.00069	1.00069	1.00037	0.999682
LINC00687	0.908396	0.999999	0.992086	-1.00798	1.00215	1.01017	0.89859	0.99999	0.996203	-1.00381	1.00158	1.0054	0.0140491	0.0916071	0.922244	-1.08431	0.998577	1.08278	0.863792	1	0.995051	-1.00497	1.00226	1.00726	0.989867	0.999999	1.00076	1.00076	0.999421	0.998665	0.0286401	0.162084	0.939576	-1.06431	0.997744	1.06195	0.802626	1	1.00997	1.00997	0.999044	0.989218	0.788725	1	1.01322	1.01322	0.997159	0.984223	0.754027	1	0.987526	-1.01263	1.00411	1.01686	0.99516	1	0.998549	-1.00145	1.00022	1.00167	0.95511	1	1.01267	1.01267	0.99619	0.983796	0.911852	0.999994	1.00565	1.00565	1.00012	0.994504	0.890007	1	1.01149	1.01149	0.995964	0.984708	0.954207	1	1.01421	1.01421	0.996177	0.982308	0.81659	1	0.985047	-1.01518	1.00473	1.02009	0.97344	1	1.00513	1.00513	0.998564	0.993483	0.976682	1	1.00514	1.00514	1.00073	0.995618
LINC01670	0.908432	0.999999	0.987889	-1.01226	0.984595	0.996657	0.833401	0.99999	0.990395	-1.0097	0.988478	0.998046	0.864028	0.999996	1.00752	1.00752	1.01052	1.00298	0.751918	1	0.985835	-1.01437	0.982836	0.996915	0.965207	0.999999	1.0039	1.0039	1.00454	1.00064	0.82687	1	1.01189	1.01189	1.01733	1.00536	0.151463	0.436966	1.0946	1.0946	1.13016	1.03382	0.835177	1	1.01503	1.01503	1.02057	1.00548	0.699723	1	0.975775	-1.02483	0.969354	0.993317	0.997717	1	0.998969	-1.00103	0.998423	0.999454	0.947172	1	1.02178	1.02178	1.02726	1.00532	0.968181	0.999994	0.996947	-1.00306	0.999129	1.0022	0.84574	1	1.02371	1.02371	1.02926	1.00534	0.95281	1	1.02123	1.02123	1.0302	1.00871	0.784842	1	0.972246	-1.02855	0.964199	0.991589	0.971708	1	1.00812	1.00812	1.01029	1.00215	0.979778	1	0.993335	-1.00671	0.994768	1.00144
PEX7	0.908525	0.999999	0.943011	-1.06043	10.5087	11.1448	0.210537	0.669928	1.13619	1.13619	11.9293	10.4995	0.66749	0.999802	0.926309	-1.07955	11.4767	12.3898	0.831911	1	0.776244	-1.28826	5.18494	6.6776	0.783918	0.999999	0.916611	-1.09098	8.3236	9.08062	0.0262991	0.152631	0.738089	-1.35485	8.97344	12.1573	0.0517233	0.205021	1.21667	1.21667	9.07246	7.45884	0.221818	0.614171	1.27872	1.27872	9.69263	7.58788	0.347292	0.910938	1.42343	1.42343	13.1898	9.27867	0.577687	1	5.21572	5.21572	6.88602	1.32142	0.354398	1	108.064	108.064	5.70001	0.235968	0.764557	0.999994	0.908545	-1.10066	8.6162	9.48362	0.889764	1	0.943526	-1.05985	4.79507	5.08472	0.537105	1	1.5752	1.5752	13.1592	8.36298	0.465456	1	0.91269	-1.09566	33.1846	36.2035	0.536755	1	0.629089	-1.5896	8.72704	13.8679	0.447131	1	2.1606	2.1606	15.6785	7.25942
KIAA1324	0.908526	0.999999	1.18618	1.18618	2.12214	1.78847	0.897909	0.99999	1.14256	1.14256	1.26093	1.10388	0.648536	0.988621	0.838915	-1.19202	0.981705	1.17115	0.736387	1	1.13963	1.13963	2.63206	2.30927	0.111472	0.701147	1.40595	1.40595	2.66237	1.89362	0.509823	0.941034	0.760355	-1.31517	1.3837	1.81891	0.337754	0.708102	0.69225	-1.44456	1.04808	1.51425	0.472449	0.897337	0.760359	-1.31517	1.87151	2.46431	0.81327	1	1.16813	1.16813	2.97746	2.5498	0.823036	1	1.78639	1.78639	1.78448	0.999033	0.624489	1	2.37401	2.37401	1.46796	0.631734	0.0921678	0.38221	0.583193	-1.7147	1.22979	2.10923	0.46402	1	0.683833	-1.46235	1.51603	2.21783	0.903852	1	0.389657	-2.56636	0.277145	0.710806	0.226554	1	0.587474	-1.7022	2.28266	3.88555	0.957339	1	1.00476	1.00476	0.994039	0.99066	0.559744	1	2.4202	2.4202	2.08137	0.860157
SLC51B	0.908597	0.999999	1.04633	1.04633	1.04268	0.996498	0.997351	0.99999	0.997479	-1.00253	0.99564	0.998142	0.553912	0.925357	0.944745	-1.05849	1.0301	1.09034	0.0272221	0.173473	1.45835	1.45835	1.45472	0.997505	0.999206	0.999999	1.00114	1.00114	1.0016	1.00046	0.999569	1	1.00206	1.00206	1.00624	1.00415	0.995516	1	0.998956	-1.00104	1.00264	1.00371	0.0185234	0.120188	1.36676	1.36676	1.37417	1.00543	0.99661	1	0.994332	-1.0057	0.988649	0.9942	0.999935	1	0.999966	-1.00003	0.99939	0.999424	0.889126	1	1.11559	1.11559	1.12186	1.00558	0.996514	0.999994	0.997798	-1.00221	0.999678	1.00189	0.0871742	0.562504	1.34739	1.34739	1.3545	1.00526	0.999771	1	1.0044	1.0044	1.01057	1.00609	0.998055	1	0.993678	-1.00636	0.986918	0.99309	0.999839	1	1.00172	1.00172	1.00397	1.00224	0.436855	1	1.68743	1.68743	1.68997	1.00151
AL133297.2	0.908612	0.999999	1.00595	1.00595	1.00773	1.00176	0.172135	0.597121	1.07402	1.07402	1.06812	0.994432	0.864329	0.999996	0.996266	-1.00375	0.994767	0.998494	0.753243	1	1.00694	1.00694	1.00848	1.00152	0.965468	0.999999	0.998078	-1.00193	0.997775	0.999695	0.826929	1	0.994052	-1.00598	0.991467	0.997394	0.272925	0.626258	1.04221	1.04221	1.02256	0.981511	0.835794	1	0.992532	-1.00752	0.989716	0.997159	0.701099	1	1.01179	1.01179	1.0152	1.00334	0.997745	1	1.0005	1.0005	1.00079	1.00029	0.838938	1	1.03835	1.03835	0.998698	0.961903	0.968329	0.999994	1.00153	1.00153	1.00043	0.998902	0.845907	1	0.988071	-1.01207	0.985375	0.997235	0.952858	1	0.989295	-1.01082	0.985232	0.995867	0.785579	1	1.01345	1.01345	1.0177	1.00415	0.971744	1	0.995966	-1.00405	0.994841	0.998867	0.979441	1	1.00339	1.00339	1.00262	0.999239
GBP3	0.908618	0.999999	1.13553	1.13553	3.52827	3.19685	0.352093	0.861809	0.875573	-1.14211	6.52099	7.45258	0.202593	0.552106	0.819839	-1.21975	6.03436	7.36702	0.0154304	0.115215	0.628027	-1.59229	7.06847	11.2369	0.46471	0.999999	0.858328	-1.16506	6.45245	7.51485	2.43504e-23	3.49309e-21	1.91057	1.91057	32.223	16.8657	0.148617	0.431829	0.67684	-1.47746	2.56852	3.83681	0.00106846	0.0130685	0.506962	-1.97253	3.78418	7.51852	0.576343	1	0.982741	-1.01756	18.616	18.9435	0.452211	1	5.58908	5.58908	8.00079	1.43658	0.527377	1	0.901863	-1.10882	4.03728	4.59746	3.57828e-08	1.40758e-06	2.31132	2.31132	19.689	8.52125	0.16515	0.741519	0.580934	-1.72137	4.47649	7.75026	0.701557	1	1.15986	1.15986	8.8152	7.52213	0.432353	1	0.15259	-6.55351	1.62089	9.4411	0.736932	1	12.5874	12.5874	1.35809	0.108898	0.867818	1	1.08734	1.08734	7.61335	7.00808
CD6	0.908664	0.999999	0.998445	-1.00156	1.18578	1.21002	0.867015	0.99999	0.845099	-1.18329	1.06468	1.2631	0.996591	0.999996	1.06293	1.06293	1.38359	1.30755	0.307948	0.790459	1.34435	1.34435	5.7625	4.2856	0.377478	0.999999	2.24198	2.24198	2.57026	1.14613	0.977166	1	1.26091	1.26091	1.24392	0.981376	0.947959	1	1.29344	1.29344	1.07784	0.863471	1.29515e-09	6.46229e-08	2.58763	2.58763	6.26794	2.44779	0.921118	1	0.750633	-1.33221	0.875071	1.15444	0.99879	1	0.974951	-1.02569	0.999909	1.0264	0.383656	1	2.72478	2.72478	4.3983	1.66884	0.00483343	0.0446703	3.3194	3.3194	3.42793	1.03554	0.00303851	0.0799615	52.8358	52.8358	2.71164	0.0513221	0.156722	1	0.0968678	-10.3233	0.554774	4.46341	0.319922	1	3.96385	3.96385	4.24178	1.07566	0.992583	1	1.13392	1.13392	1.0031	0.899788	0.99588	1	1.07847	1.07847	0.998631	0.932335
DLX4	0.908664	0.999999	1.04141	1.04141	1.03722	0.995971	0.000130733	0.00251692	1.61911	1.61911	1.61566	0.99787	0.638379	0.981723	1.03756	1.03756	1.04077	1.0031	0.969512	1	0.998325	-1.00168	0.995465	0.997126	0.816121	0.999999	0.933136	-1.07166	1.00116	1.0729	0.613186	1	0.959966	-1.0417	1.00453	1.04642	0.410494	0.788046	1.08135	1.08135	1.08595	1.00427	0.0565673	0.264546	0.821411	-1.21742	1.0057	1.22435	0.9656	1	0.99841	-1.00159	0.99176	0.993322	0.999981	1	1.00022	1.00022	0.999557	0.999337	0.994965	1	1.00121	1.00121	1.00765	1.00642	0.989724	0.999994	0.997598	-1.00241	0.999766	1.00218	0.983358	1	1.00201	1.00201	1.0081	1.00606	0.995877	1	1.00065	1.00065	1.00767	1.00701	0.977915	1	0.998427	-1.00158	0.990504	0.992044	0.997484	1	1.0003	1.0003	1.00288	1.00258	0.389165	1	2.46121	2.46121	2.46552	1.00175
AADAC	0.908678	0.999999	0.945691	-1.05743	0.990662	1.051	0.758613	0.99999	0.938802	-1.06519	0.982675	1.04725	0.690189	0.999996	1.08849	1.08849	1.02381	0.941445	0.637131	1	0.901124	-1.10972	0.931896	1.03292	0.839408	0.999999	0.982809	-1.01749	1.00698	1.02439	0.0307747	0.170795	0.488821	-2.04574	0.481114	0.976432	0.213567	0.542234	1.19567	1.19567	1.00933	0.84704	0.361032	0.794119	1.30729	1.30729	1.01148	0.781725	0.531822	1	0.822732	-1.21546	0.912007	1.10878	0.990753	1	0.981777	-1.01856	0.999936	1.01859	0.902884	1	1.23573	1.23573	1.00348	0.822331	0.930651	0.999994	1.03287	1.03287	0.997368	0.965966	0.000350909	0.0169328	0.569665	-1.75542	0.961907	1.69162	0.918191	1	0.997726	-1.00228	1.73282	1.73051	0.393201	1	1.05731	1.05731	12.7701	12.0778	0.943464	1	1.08002	1.08002	1.00219	0.929417	0.968535	1	1.04976	1.04976	0.999036	0.952341
LINC01239	0.908688	0.999999	1.25558	1.25558	0.873312	0.699316	0.985287	0.99999	1.02576	1.02576	1.00667	0.981797	0.83313	0.999996	1.0103	1.0103	0.999037	0.989404	0.156011	0.54183	0.417345	-2.3961	0.664148	1.58833	0.729105	0.999999	0.944282	-1.05901	1.42963	1.51388	0.160495	0.514867	1.09515	1.09515	2.75522	2.51553	0.843143	1	1.03459	1.03459	1.05248	1.01895	0.721833	1	0.913223	-1.09502	1.48211	1.62563	0.964785	1	1.08052	1.08052	1.0339	0.958095	0.918474	1	1.21763	1.21763	1.26641	1.04012	0.976911	1	0.969208	-1.03177	0.908805	0.943806	0.000380335	0.00572492	0.6352	-1.57431	1.84003	2.89685	0.000962759	0.0357916	0.340361	-2.93806	1.24554	3.66022	0.928734	1	0.819363	-1.22046	1.13915	1.38183	0.643317	1	0.71087	-1.40673	3.80714	5.35471	0.996736	1	0.97359	-1.02713	0.999158	1.02719	0.775699	1	1.6037	1.6037	1.70635	1.06442
LINC01950	0.908703	0.999999	0.985594	-1.01462	0.981518	0.99585	0.833392	0.99999	0.988544	-1.01159	0.986193	0.997595	0.864633	0.999996	1.00892	1.00892	1.0126	1.00365	0.751929	1	0.983104	-1.01719	0.979476	0.996248	0.965214	0.999999	1.00464	1.00464	1.00542	1.00077	0.827496	1	1.0141	1.0141	1.02071	1.0065	0.145555	0.425527	1.11341	1.11341	1.15445	1.03866	0.835952	1	1.0178	1.0178	1.02466	1.00677	0.700031	1	0.97111	-1.02975	0.963319	0.991831	0.997745	1	0.998786	-1.00122	0.998107	0.999321	0.947268	1	1.02587	1.02587	1.03271	1.00661	0.967561	0.999994	0.996297	-1.00372	0.998958	1.00269	0.845845	1	1.02818	1.02818	1.03508	1.00659	0.952935	1	1.02517	1.02517	1.03603	1.01048	0.785188	1	0.966896	-1.03424	0.957182	0.98976	0.97178	1	1.00964	1.00964	1.01235	1.00267	0.979491	1	0.991948	-1.00812	0.993722	1.00179
AC091170.1	0.908703	0.999999	0.985594	-1.01462	0.981518	0.99585	0.833392	0.99999	0.988544	-1.01159	0.986193	0.997595	0.864633	0.999996	1.00892	1.00892	1.0126	1.00365	0.751929	1	0.983104	-1.01719	0.979476	0.996248	0.965214	0.999999	1.00464	1.00464	1.00542	1.00077	0.827496	1	1.0141	1.0141	1.02071	1.0065	0.145555	0.425527	1.11341	1.11341	1.15445	1.03866	0.835952	1	1.0178	1.0178	1.02466	1.00677	0.700031	1	0.97111	-1.02975	0.963319	0.991831	0.997745	1	0.998786	-1.00122	0.998107	0.999321	0.947268	1	1.02587	1.02587	1.03271	1.00661	0.967561	0.999994	0.996297	-1.00372	0.998958	1.00269	0.845845	1	1.02818	1.02818	1.03508	1.00659	0.952935	1	1.02517	1.02517	1.03603	1.01048	0.785188	1	0.966896	-1.03424	0.957182	0.98976	0.97178	1	1.00964	1.00964	1.01235	1.00267	0.979491	1	0.991948	-1.00812	0.993722	1.00179
NLRP14	0.908708	0.999999	1.04363	1.04363	1.03641	0.993113	0.230945	0.701508	1.16782	1.16782	1.16354	0.996345	0.975374	0.999996	0.997853	-1.00215	1.00312	1.00529	0.981498	1	0.999959	-1.00004	0.99505	0.99509	1.92817e-05	0.00143155	2.16777	2.16777	2.23834	1.03256	0.44087	0.880505	0.875045	-1.1428	1.00497	1.14851	0.299064	0.660456	0.966232	-1.03495	1.06798	1.10535	0.969088	1	0.995663	-1.00436	1.00622	1.01067	0.962606	1	1.00249	1.00249	0.991006	0.988592	0.999331	1	1.00065	1.00065	0.999516	0.998867	0.993992	1	0.997456	-1.00255	1.00835	1.01096	0.119394	0.452461	0.858654	-1.16461	0.999745	1.16433	0.479998	1	1.11235	1.11235	1.12379	1.01033	0.993826	1	0.996512	-1.0035	1.00837	1.01197	0.973822	1	1.00335	1.00335	0.989635	0.986408	0.544173	1	1.2914	1.2914	1.29712	1.00445	0.996561	1	0.995454	-1.00457	0.9984	1.00297
COX17	0.908708	0.999999	0.856649	-1.16734	63.3145	73.9097	0.804356	0.99999	0.932874	-1.07196	109.16	117.015	0.237507	0.602787	0.850093	-1.17634	134.344	158.035	0.0486039	0.259277	1.06268	1.06268	148.103	139.368	0.343136	0.999999	0.962058	-1.03944	70.5218	73.303	0.119405	0.428685	1.03923	1.03923	148.214	142.619	0.658005	0.986653	0.857139	-1.16667	98.1583	114.519	0.486443	0.910243	0.93938	-1.06453	189.655	201.894	0.153408	0.623337	1.07777	1.07777	88.5672	82.1766	0.435288	1	2.7855	2.7855	60.4987	21.7192	0.947619	1	0.967834	-1.03323	195.385	201.879	0.961629	0.999994	1.11387	1.11387	114.837	103.098	0.302946	0.916057	1.15412	1.15412	102.218	88.5684	0.749284	1	1.22092	1.22092	213.938	175.226	0.022328	0.355953	1.72576	1.72576	159.968	92.6944	0.63889	1	0.954306	-1.04788	61.0772	64.0018	0.127031	0.571391	0.583068	-1.71506	120.085	205.953
PRSS54	0.908716	0.999999	0.992346	-1.00771	1.00209	1.00984	0.898974	0.99999	0.996329	-1.00368	1.00153	1.00523	0.827903	0.999996	1.00625	1.00625	0.99862	0.992433	0.864308	1	0.995216	-1.00481	1.00219	1.00702	0.546902	0.999999	0.96596	-1.03524	0.999438	1.03466	0.196094	0.578388	0.957531	-1.04435	0.997812	1.0421	0.803212	1	1.00964	1.00964	0.999072	0.989569	0.789392	1	1.01277	1.01277	0.997245	0.984737	0.754809	1	0.987933	-1.01221	1.00398	1.01631	0.995176	1	0.998597	-1.00141	1.00021	1.00162	0.955273	1	1.01224	1.01224	0.996305	0.984323	0.912102	0.999994	1.00547	1.00547	1.00011	0.994682	0.890409	1	1.0111	1.0111	0.996086	0.985205	0.954369	1	1.01373	1.01373	0.996293	0.982884	0.81721	1	0.985532	-1.01468	1.00459	1.01943	0.973535	1	1.00495	1.00495	0.998607	0.993695	0.976742	1	1.00497	1.00497	1.00071	0.99576
ACOT8	0.908745	0.999999	0.990386	-1.00971	19.9424	20.138	0.459309	0.962928	1.00309	1.00309	24.7869	24.6853	0.224608	0.584897	0.892549	-1.12039	19.7856	22.1706	0.727859	1	0.93421	-1.07042	23.7779	25.42	0.256736	0.982573	0.743062	-1.34578	16.1304	21.7041	0.953068	1	1.02684	1.02684	28.4654	27.7243	0.772537	1	0.847183	-1.18038	13.7358	16.2356	0.519817	0.935073	0.953836	-1.0484	23.597	24.7583	0.567605	1	0.734597	-1.36129	15.5642	21.173	0.0239574	0.921803	0.282006	-3.54603	18.7743	66.5738	0.80772	1	0.905	-1.10497	25.4613	28.1501	0.861357	0.999994	1.03597	1.03597	24.7815	23.9224	0.167991	0.747238	1.17863	1.17863	23.8214	20.2165	0.469808	1	0.848716	-1.17825	21.0394	24.7686	0.868524	1	0.955196	-1.04691	37.6348	39.3992	0.920382	1	1.0793	1.0793	19.9346	18.4816	0.378986	1	0.956801	-1.04515	31.4946	32.9183
MAJIN	0.908804	0.999999	0.989167	-1.01095	1.00297	1.01401	0.899078	0.99999	0.994791	-1.00524	1.00218	1.00744	0.828059	0.999996	1.00894	1.00894	0.998035	0.989229	0.864445	1	0.993218	-1.00683	1.00312	1.00999	0.394655	0.999999	0.934557	-1.07003	0.999193	1.06916	0.788671	1	1.01383	1.01383	0.996885	0.98337	0.803382	1	1.0138	1.0138	0.998679	0.985153	0.789578	1	1.01834	1.01834	0.996077	0.978276	0.755024	1	0.982981	-1.01731	1.00567	1.02322	0.99518	1	0.998005	-1.002	1.0003	1.00231	0.955317	1	1.01758	1.01758	0.994738	0.977687	0.912177	0.999994	1.00781	1.00781	1.00016	0.992432	0.890518	1	1.01593	1.01593	0.994426	0.978943	0.954414	1	1.01973	1.01973	0.994721	0.97564	0.817381	1	0.979628	-1.0208	1.00653	1.02766	0.973561	1	1.00708	1.00708	0.998016	0.991026	0.97676	1	1.0071	1.0071	1.00101	0.993966
XIAP-AS1	0.90883	0.999999	0.996413	-1.0036	1.03836	1.04237	0.201539	0.653597	0.863806	-1.15767	1.04917	1.21463	0.670125	0.999996	1.04206	1.04206	1.00792	0.967426	0.234708	0.684091	0.878795	-1.13792	0.987427	1.12367	0.832803	0.999999	0.954685	-1.04747	1.00322	1.05084	0.92959	1	1.04052	1.04052	1.01255	0.973549	0.662794	0.990276	1.05303	1.05303	1.00532	0.955098	2.09569e-08	8.60275e-07	0.603615	-1.65669	1.01581	1.68314	0.59462	1	1.47158	1.47158	1.57369	1.07021	0.918542	1	1.14505	1.14505	1.15302	1.00697	0.90339	1	1.09596	1.09596	1.0212	0.932518	0.862566	0.999994	1.02288	1.02288	0.999352	0.97711	0.759411	1	1.09269	1.09269	1.02246	0.936315	0.904051	1	1.1036	1.1036	1.02127	0.926324	0.630604	1	0.899238	-1.11205	0.973671	1.08365	0.513156	1	1.399	1.399	1.36085	0.972861	0.968636	1	1.01451	1.01451	0.995934	0.98175
ZNF625-ZNF20	0.908831	0.999999	1.15424	1.15424	1.23602	1.07097	0.195869	0.64383	0.724462	-1.38033	1.09496	1.5114	0.0547468	0.238298	0.802901	-1.24548	1.22564	1.52655	0.201399	0.626435	0.723082	-1.38297	1.04283	1.44215	0.166085	0.827724	0.611513	-1.63529	0.989017	1.61732	0.256727	0.669192	0.822996	-1.21507	1.03617	1.25913	0.516747	0.885462	1.18011	1.18011	1.26817	1.07481	0.0954326	0.376355	0.683201	-1.4637	0.946181	1.38504	0.802398	1	0.964499	-1.03681	1.07778	1.11764	0.992654	1	0.992587	-1.00747	1.00418	1.01169	0.860569	1	1.20114	1.20114	1.06488	0.886909	0.0026049	0.0276797	0.484459	-2.06416	1.14413	2.36168	0.930139	1	1.03408	1.03408	0.923539	0.893297	0.811568	1	0.697085	-1.43455	0.927652	1.3308	0.842938	1	0.955937	-1.04609	1.08963	1.14015	0.974568	1	1.01918	1.01918	0.972789	0.954527	0.695434	1	1.29216	1.29216	1.25259	0.969409
MTCL1	0.908866	0.999999	0.738219	-1.35461	1.94904	2.64038	0.0885748	0.399237	1.7227	1.7227	1.8722	1.08686	0.720986	0.999996	0.93569	-1.06873	2.06697	2.2091	0.0377026	0.218356	1.72166	1.72166	1.97722	1.14841	0.690429	0.999999	1.19722	1.19722	2.29538	1.91725	5.14121e-11	2.52235e-09	1.29007	1.29007	12.0199	9.31725	0.486233	0.857494	0.943059	-1.06038	1.84417	1.95576	0.21671	0.604723	0.805392	-1.24163	1.92691	2.39306	0.0767006	0.420241	1.12016	1.12016	2.26271	2.02007	0.00132937	0.12226	0.105157	-9.50958	2.12735	20.2302	0.834954	1	0.761152	-1.3138	1.16335	1.52991	0.388967	0.887746	0.696241	-1.43628	1.81592	2.6082	0.00543186	0.118785	0.107397	-9.31121	0.273265	2.54392	0.669722	1	0.480129	-2.08277	1.06236	2.21051	0.126004	1	0.971745	-1.02908	10.2591	10.5574	0.753697	1	1.72992	1.72992	2.47309	1.42979	0.438103	1	2.86338	2.86338	5.06743	1.7698
ABCA12	0.908869	0.999999	1.03818	1.03818	1.03903	1.00083	0.989954	0.99999	0.997851	-1.00215	0.999422	1.00158	0.98656	0.999996	1.00276	1.00276	1.00079	0.998046	0.983564	1	0.996627	-1.00338	0.997727	1.0011	0.764186	0.999999	0.96548	-1.03575	0.977639	1.01259	0.545326	0.966629	0.945409	-1.05774	1.00083	1.05861	0.506666	0.877204	1.08577	1.08577	1.05225	0.969147	0.982806	1	1.0058	1.0058	1.00063	0.994885	0.975915	1	0.993463	-1.00658	0.997064	1.00363	0.799696	1	1.34547	1.34547	1.21766	0.905008	0.99615	1	1.00613	1.00613	1.00012	0.994071	0.884507	0.999994	1.1054	1.1054	1.40922	1.27486	0.649403	1	1.09582	1.09582	0.916901	0.836763	0.99624	1	1.00642	1.00642	1.00642	0.99994	0.983118	1	0.992235	-1.00783	0.99555	1.00333	0.997772	1	1.00244	1.00244	1.00007	0.997645	8.23448e-06	0.000144103	4.80321	4.80321	2.88432	0.600505
AP000547.3	0.908876	0.999999	1.08218	1.08218	1.07701	0.99527	0.993965	0.99999	1.003	1.003	1.00047	0.997489	0.993032	0.999996	0.995978	-1.00404	0.999575	1.00364	0.223108	0.66489	0.849002	-1.17785	1.42518	1.67866	0.997591	0.999999	0.999207	-1.00079	0.999827	1.00062	0.344892	0.783832	0.918555	-1.08867	0.999327	1.08798	0.978935	1	0.994784	-1.00524	0.999714	1.00501	3.30248e-14	3.11318e-12	0.458039	-2.18322	1.06512	2.32539	0.996571	1	1.00924	1.00924	1.00123	0.992162	0.999641	1	1.00085	1.00085	1.00007	0.999221	0.820311	1	1.12162	1.12162	1.12997	1.00753	0.985661	0.999994	0.997501	-1.0025	1.00003	1.00256	0.996531	1	0.991805	-1.00826	0.998795	1.00711	0.871739	1	0.898416	-1.11307	0.998859	1.11189	0.998995	1	1.011	1.011	1.00141	0.990662	0.999793	1	0.996567	-1.00345	0.999571	1.00303	0.994788	1	0.998193	-1.00181	1.00022	1.00204
AL049697.1	0.90889	0.999999	1.04412	1.04412	1.03948	0.995583	0.81037	0.99999	1.01133	1.01133	1.1606	1.1476	0.687911	0.999996	1.02897	1.02897	1.03244	1.00339	0.25502	0.715751	1.22675	1.22675	1.37945	1.12448	0.82917	0.999999	0.935135	-1.06936	0.999896	1.06925	0.636667	1	0.959295	-1.04243	0.999594	1.04204	0.413349	0.791121	1.11304	1.11304	1.11822	1.00468	0.778377	1	1.03393	1.03393	1.04094	1.00684	0.212584	0.736083	0.637548	-1.56851	1.00073	1.56967	0.999715	1	1.00077	1.00077	1.00004	0.999273	0.817507	1	1.19863	1.19863	1.20702	1.00707	0.992116	0.999994	0.99765	-1.00236	1.00002	1.00239	0.000233712	0.0123377	0.343713	-2.9094	1.11168	3.2342	0.863633	1	0.879256	-1.13732	0.999317	1.13661	0.962273	1	1.00975	1.00975	1.00085	0.991282	0.995453	1	0.996933	-1.00308	0.999745	1.00283	0.99549	1	0.998235	-1.00177	1.00013	1.0019
AC007881.3	0.908897	0.999999	1.04947	1.04947	1.02905	0.978643	0.512895	0.99999	1.13411	1.13411	1.1225	0.988654	0.79518	0.999996	0.99888	-1.00112	1.27034	1.2712	0.820813	1	1.36651	1.36651	1.53812	1.12434	0.777748	0.999999	0.9363	-1.06803	1.0178	1.0868	0.403889	0.847482	1.09942	1.09942	1.12859	1.02533	0.191756	0.507612	0.742431	-1.34693	1.02939	1.3867	0.154848	0.497288	0.802877	-1.24552	1.08728	1.34988	0.551158	1	1.16371	1.16371	1.13015	0.964953	0.904395	1	1.13541	1.13541	1.13142	0.99649	0.980758	1	1.07465	1.07465	1.11705	1.03397	0.728631	0.999994	1.34017	1.34017	1.54928	1.15636	0.946672	1	1.08204	1.08204	1.124	1.03206	0.910519	1	0.936043	-1.06833	1.11746	1.18711	0.917844	1	0.874372	-1.14368	0.854625	0.957874	0.989264	1	1.02917	1.02917	1.04413	1.01366	0.0205415	0.154574	5.21256	5.21256	5.25987	1.00934
UHRF2	0.908909	0.999999	1.00082	1.00082	14.2301	14.2188	0.403327	0.911172	0.824225	-1.21326	13.4438	16.3108	0.0466881	0.21468	0.783012	-1.27712	17.0318	21.7517	0.592705	1	1.02513	1.02513	38.3794	37.4388	0.528814	0.999999	0.875148	-1.14266	17.9578	20.5197	0.000784804	0.00949789	1.28869	1.28869	22.4649	17.4328	0.0735416	0.264603	0.654491	-1.5279	19.3846	29.6181	0.0517772	0.24939	0.822716	-1.21549	24.7576	30.0929	0.793375	1	0.86099	-1.16145	23.4607	27.2488	0.398033	1	14.2945	14.2945	13.9123	0.973494	0.220427	1	0.754173	-1.32596	27.1014	35.9352	0.378811	0.877234	0.781653	-1.27934	9.64478	12.3391	0.864307	1	0.824226	-1.21326	23.1493	28.0861	0.432637	1	2.30599	2.30599	83.0661	36.0225	0.647505	1	1.27182	1.27182	14.4303	11.3482	0.78151	1	1.34179	1.34179	11.7386	8.74876	0.562007	1	2.672	2.672	23.0314	8.61973
FRMPD3	0.908928	0.999999	1.07596	1.07596	1.09093	1.01405	0.483193	0.98118	1.11537	1.11537	1.12366	1.00746	0.302669	0.686335	0.913693	-1.09446	1.07669	1.17846	0.137487	0.502697	0.719517	-1.38982	0.994881	1.38268	0.726724	0.999999	0.896963	-1.11487	1.00131	1.11633	0.840289	1	0.992804	-1.00725	1.06805	1.07598	0.339423	0.71056	1.18156	1.18156	1.16372	0.985112	0.264081	0.678479	1.25831	1.25831	1.23038	0.978221	0.20557	0.723179	0.671679	-1.48881	0.990728	1.47501	0.944825	1	1.0826	1.0826	1.08509	1.00231	0.975181	1	1.03206	1.03206	1.00863	0.977624	0.94154	0.999994	1.00744	1.00744	0.999736	0.99241	0.591366	1	1.14986	1.14986	1.12525	0.978881	0.974197	1	1.03437	1.03437	1.00866	0.975571	0.895331	1	0.962959	-1.03847	0.989285	1.02774	0.661586	1	1.3444	1.3444	1.33223	0.99101	0.983629	1	1.00445	1.00445	0.998345	0.993948
DBH	0.908951	0.999999	1.06784	1.06784	1.05222	0.985537	0.662614	0.99999	1.09432	1.09432	1.08586	0.992313	0.967303	0.999996	0.992043	-1.00802	1.00296	1.01109	0.934969	1	1.00571	1.00571	0.995307	0.98971	0.601889	0.999999	0.82379	-1.2139	1.00122	1.21538	0.956854	1	0.987976	-1.01217	1.00468	1.01713	0.441838	0.81989	0.932733	-1.07212	1.34858	1.44598	0.95986	1	0.984242	-1.01601	1.0059	1.02238	0.328848	0.894355	0.651032	-1.53602	0.991392	1.52292	0.348107	1	2.27361	2.27361	2.26822	0.997635	0.987224	1	0.985598	-1.01461	1.00792	1.02298	0.990153	0.999994	0.992079	-1.00798	0.999758	1.0078	0.961173	1	0.987244	-1.01292	1.00838	1.02169	0.988724	1	0.983676	-1.01659	1.00794	1.02509	0.94469	1	1.01984	1.01984	0.990173	0.971512	0.993247	1	0.993856	-1.00618	1.00298	1.00924	0.993985	1	0.992344	-1.00772	0.998482	1.00622
DDIAS	0.908989	0.999999	1.62511	1.62511	1.1282	0.793246	0.732088	0.99999	1.03375	1.03375	2.76845	2.68256	6.55858e-06	0.000152255	1.40077	1.40077	11.5671	8.26006	0.766232	1	0.998913	-1.00109	3.51389	3.51134	0.828847	0.999999	0.934296	-1.07032	2.3086	2.46889	0.104012	0.392624	1.86	1.86	2.29238	1.2312	3.43108e-06	7.49696e-05	0.649053	-1.54071	13.4789	20.7697	0.863815	1	1.18169	1.18169	4.27634	3.65917	0.546672	1	1.41959	1.41959	10.2812	7.24915	0.921263	1	1.44045	1.44045	1.70291	1.18402	0.681439	1	73.3668	73.3668	1.78208	0.0242973	0.121535	0.456448	2.84363	2.84363	3.47615	1.22837	0.272366	0.88634	1.97565	1.97565	3.68815	1.93833	0.565683	1	0.388998	-2.57071	1.96866	4.76117	0.786108	1	0.20549	-4.86641	0.561951	1.32768	0.832424	1	3.9919	3.9919	0.820695	0.205595	0.735676	1	2.714	2.714	1.67876	0.641582
AC008429.3	0.909038	0.999999	1.04946	1.04946	1.05366	1.00399	0.165998	0.584671	1.19461	1.19461	1.19728	1.00223	0.603261	0.958743	1.05704	1.05704	1.05378	0.99692	0.317474	0.802037	1.16026	1.16026	1.16365	1.00291	0.994607	0.999999	0.998874	-1.00113	0.998347	0.99947	0.99205	1	0.998342	-1.00166	0.993566	0.995209	0.387211	0.765414	1.10245	1.10245	1.09766	0.995675	0.0762317	0.323443	1.26847	1.26847	1.26048	0.99371	0.226192	0.756794	1.49405	1.49405	1.50397	1.00664	0.99982	1	0.999966	-1.00003	1.00063	1.00066	0.913427	1	1.06272	1.06272	1.05588	0.993524	0.982525	0.999994	1.00252	1.00252	1.00033	0.997822	0.00152341	0.049157	0.55668	-1.79637	1.14555	2.05757	0.873249	1	0.915391	-1.09243	0.988799	1.08012	0.978898	1	1.00542	1.00542	1.01349	1.00796	0.997774	1	0.998479	-1.00152	0.99591	0.997422	0.992777	1	1.00382	1.00382	1.00208	0.998266
CCDC60	0.90905	0.999999	1.05054	1.05054	1.05643	1.00562	0.998132	0.99999	0.998898	-1.0011	1.00188	1.00299	0.97342	0.999996	1.00266	1.00266	0.9983	0.995668	0.21796	0.655394	1.24654	1.24654	1.25153	1.00401	0.820119	0.999999	0.963933	-1.03742	0.999305	1.0367	0.967854	1	1.00405	1.00405	0.997306	0.993311	0.0861593	0.29658	1.24441	1.24441	1.23693	0.994015	0.0518578	0.249642	0.797995	-1.25314	1.06532	1.33503	0.982942	1	0.995648	-1.00437	1.0049	1.00934	0.998994	1	0.999337	-1.00066	1.00026	1.00093	0.685991	1	1.20511	1.20511	1.1942	0.990998	0.00459808	0.0429463	0.76201	-1.31232	1.00014	1.31251	0.561114	1	1.08715	1.08715	1.07787	0.991509	0.995376	1	1.00534	1.00534	0.995436	0.990202	0.985768	1	0.994647	-1.00538	1.00565	1.01112	0.997488	1	1.00191	1.00191	0.998285	0.99639	0.989189	1	1.00331	1.00331	1.00087	0.997573
CPOX	0.909072	0.999999	1.05078	1.05078	25.3863	24.1641	0.000128657	0.0024842	1.46933	1.46933	30.6547	20.864	0.0150048	0.0961167	1.19696	1.19696	24.7483	20.6773	0.0198066	0.137831	0.687535	-1.45447	24.3509	35.4155	0.479494	0.999999	1.22247	1.22247	16.166	13.2238	0.0484808	0.235794	0.737035	-1.35679	14.1485	19.1916	0.251065	0.5961	1.03608	1.03608	21.1282	20.3962	0.0440886	0.222484	0.802587	-1.24597	27.9727	34.8589	0.334133	0.899144	1.16289	1.16289	42.9172	36.9072	0.500965	1	7.6964	7.6964	11.054	1.43848	0.369334	1	2.28972	2.28972	15.1404	6.65193	0.879796	0.999994	1.03713	1.03713	14.6776	14.1529	0.43551	1	0.772926	-1.29379	15.4831	20.0403	0.262287	1	0.134658	-7.42619	2.73275	19.1465	0.600388	1	0.468734	-2.1334	10.0403	21.3916	0.252343	1	0.633864	-1.57763	24.8457	39.1983	0.482269	1	0.836534	-1.19541	10.3005	12.3149
TOMM70	0.909174	0.999999	0.869035	-1.1507	35.0719	40.3583	0.00415543	0.0437505	0.731344	-1.36735	30.2649	41.3816	0.811298	0.999996	1.00182	1.00182	34.1	34.0416	0.0288604	0.180771	0.784867	-1.2741	34.1456	43.4971	0.394955	0.999999	0.843291	-1.18583	33.9999	40.3179	0.0469385	0.230286	0.808261	-1.23722	25.6435	31.7273	0.0677966	0.249318	0.758108	-1.31907	31.3622	41.3757	0.365408	0.798731	0.926347	-1.07951	39.5509	42.703	0.935571	1	0.902216	-1.10838	40.0748	44.3184	0.0626932	1	0.68758	-1.45438	37.2138	54.1229	0.587277	1	1.1062	1.1062	40.4328	36.5604	0.305547	0.781333	0.975075	-1.02556	26.164	26.836	0.0222027	0.282157	0.700259	-1.42804	32.3887	46.249	0.329565	1	1.12484	1.12484	50.135	44.5797	0.296118	1	1.65572	1.65572	38.0657	23.0254	0.565078	1	0.646404	-1.54702	31.6661	48.9871	0.824251	1	0.590902	-1.69233	18.7509	31.733
YTHDF1	0.909205	0.999999	0.873234	-1.14517	21.9162	25.0973	0.828415	0.99999	0.966182	-1.035	17.8703	18.4915	0.2532	0.622621	0.847009	-1.18063	14.2766	16.8555	0.199483	0.622751	0.846542	-1.18128	26.4655	31.2553	0.898476	0.999999	1.02956	1.02956	27.62	26.8271	0.996724	1	0.909474	-1.09954	16.3509	17.9791	0.117391	0.368875	0.762431	-1.31159	22.2477	29.1823	0.0412257	0.21195	1.34699	1.34699	26.5396	19.7097	0.647262	1	0.986438	-1.01375	33.8709	34.326	0.916122	1	1.0312	1.0312	21.3105	20.6658	0.424449	1	0.772524	-1.29446	30.3927	39.3385	0.321923	0.802603	1.47941	1.47941	21.1277	14.2842	0.414136	1	0.828741	-1.20665	23.7332	28.6376	0.723619	1	0.559806	-1.78633	15.4359	27.5577	0.207228	1	0.639403	-1.56396	17.2971	26.9673	0.162792	1	0.483038	-2.07023	22.1466	45.8415	0.99754	1	0.667842	-1.49736	20.3568	30.4814
RAP1GAP	0.909233	0.999999	1.03959	1.03959	1.69276	1.63474	0.166798	0.586315	0.662575	-1.50926	1.0273	1.55132	0.157532	0.475587	0.85739	-1.16633	1.43017	1.66944	0.562056	1	1.35971	1.35971	1.4297	1.05027	0.726483	0.999999	0.86801	-1.15206	0.983504	1.13234	0.973288	1	1.10658	1.10658	2.20076	1.98721	0.0159866	0.0851939	1.92425	1.92425	1.71125	0.898258	0.390902	0.822796	1.60273	1.60273	1.1494	0.746519	0.423661	0.984738	1.25439	1.25439	4.41024	3.51751	0.924537	1	1.20584	1.20584	1.26176	1.04666	0.87852	1	1.46836	1.46836	0.656811	0.44731	0.980737	0.999994	1.01461	1.01461	1.69956	1.67568	0.276792	0.890692	0.493098	-2.02799	0.540965	1.11192	0.958866	1	1.19181	1.19181	1.21483	0.997987	0.356772	1	0.397829	-2.51364	0.87793	2.16418	0.00105545	0.0638956	0.218503	-4.57659	1.45478	6.65856	6.99207e-05	0.00107342	13.5831	13.5831	7.46398	0.553158
AC007494.2	0.909245	0.999999	1.03168	1.03168	1.02162	0.990228	0.987167	0.99999	0.995354	-1.00467	0.989311	0.993874	0.512935	0.893806	1.0743	1.0743	1.08307	1.00819	0.362696	0.855393	0.894536	-1.1179	0.985728	1.10176	0.798408	0.999999	0.937338	-1.06685	1.00412	1.07123	0.173994	0.539079	1.10006	1.10006	1.11479	1.01341	0.267412	0.619011	1.16981	1.16981	1.18656	1.01455	0.387694	0.819131	1.13283	1.13283	1.1559	1.0205	0.98336	1	0.990823	-1.00926	0.972132	0.980842	0.999697	1	1.0004	1.0004	0.998506	0.998104	0.885392	1	1.08521	1.08521	1.10596	1.01898	0.983512	0.999994	0.993039	-1.00701	0.99921	1.00625	0.990405	1	1.00956	1.00956	1.02735	1.01733	0.814083	1	0.808609	-1.23669	1.03827	1.28244	0.990369	1	0.990118	-1.00998	0.967854	0.97715	0.999184	1	1.0023	1.0023	1.00973	1.00738	0.34555	0.981484	2.19239	2.19239	2.20772	1.00714
AL139241.1	0.909282	0.999999	1.03177	1.03177	1.02531	0.993731	0.987249	0.99999	0.998485	-1.00152	0.995168	0.996669	0.905101	0.999996	1.0331	1.0331	1.10638	1.07093	0.175321	0.578811	1.41022	1.41022	1.4039	0.995515	0.787563	0.999999	0.924182	-1.08204	1.00178	1.08396	0.629319	1	0.973989	-1.02671	1.00691	1.03381	0.28493	0.64181	1.1247	1.1247	1.13215	1.00665	0.229887	0.625231	1.13918	1.13918	1.15022	1.00972	0.984196	1	0.997758	-1.00225	0.987418	0.989601	0.999663	1	1.00036	1.00036	0.999324	0.998967	0.997972	1	1.00164	1.00164	1.01167	1.00999	0.982524	0.999994	0.996274	-1.00374	0.999643	1.00339	0.99064	1	1.00287	1.00287	1.01237	1.00943	0.680597	1	0.76546	-1.3064	1.01175	1.32169	0.99102	1	0.99782	-1.00218	0.985498	0.98761	0.999288	1	1.00038	1.00038	1.0044	1.00402	0.993306	1	0.995074	-1.00495	0.997761	1.0027
AC024896.1	0.909298	0.999999	1.08825	1.08825	1.0829	0.995165	0.675544	0.99999	1.06576	1.06576	1.06315	0.99755	0.952613	0.999996	0.977586	-1.02293	1.05108	1.07523	0.143937	0.516548	1.37455	1.37455	1.86071	1.35371	0.730441	0.999999	0.89507	-1.11723	0.996545	1.11336	0.666709	1	0.85468	-1.17003	1.06425	1.24526	0.510669	0.880542	0.931972	-1.07299	1.06221	1.13989	0.606849	0.99362	1.08112	1.08112	1.08874	1.00729	0.892484	1	1.03263	1.03263	1.02447	0.992227	0.999348	1	1.00209	1.00209	1.00132	0.999227	0.940288	1	1.05846	1.05846	1.06633	1.00756	0.268806	0.729351	1.22515	1.22515	1.22815	1.0025	0.031467	0.336672	0.657835	-1.52014	1.06374	1.61663	0.485849	1	0.549212	-1.82079	0.97795	1.78006	0.932059	1	1.03805	1.03805	1.02821	0.990742	0.992777	1	0.98849	-1.01164	0.991441	1.00301	0.975523	1	1.00235	1.00235	1.00435	1.00202
GPT2	0.909318	0.999999	1.02633	1.02633	8.51195	8.29459	0.00537019	0.0537538	0.499192	-2.00324	4.54624	9.10478	0.865769	0.999996	0.95578	-1.04627	6.68664	6.99738	0.651022	1	0.994385	-1.00565	12.4674	12.5346	0.748206	0.999999	1.06802	1.06802	8.37899	7.84364	0.0102281	0.0767181	0.726155	-1.37712	10.4404	14.3761	0.850872	1	0.837103	-1.1946	8.46485	10.1128	0.00188843	0.0207601	1.99749	1.99749	11.2978	5.66512	0.267808	0.817071	1.27291	1.27291	15.9504	12.5863	0.671439	1	5.20962	5.20962	5.64589	1.08427	0.917925	1	0.781214	-1.28006	8.53468	10.9166	0.537484	0.999994	0.965509	-1.03572	8.25621	8.55152	0.0678934	0.493949	2.04556	2.04556	11.2508	5.533	0.838652	1	1.04927	1.04927	11.0336	10.5075	0.408013	1	0.479498	-2.08551	5.92031	12.0877	0.966925	1	0.783687	-1.27602	10.9211	13.9336	0.062597	0.35775	21.1293	21.1293	18.8211	1.00439
AC005884.1	0.90932	0.999999	1.01516	1.01516	1.00022	0.985425	0.88252	0.99999	1.00848	1.00848	1.00222	0.993812	0.232518	0.596602	1.04381	1.04381	1.07384	1.02881	0.81502	1	1.01316	1.01316	1.00881	0.995664	0.973637	0.999999	0.996336	-1.00368	0.996525	1.00018	0.817541	1	0.984306	-1.01594	0.989556	1.00528	0.856999	1	0.986522	-1.01366	0.998684	1.01242	0.807057	1	0.978249	-1.02223	0.997629	1.02006	0.744989	1	1.02605	1.02605	1.01136	0.985723	0.995634	1	1.00244	1.00244	1	0.997568	0.954001	1	0.977258	-1.02327	0.999636	1.02324	0.966864	0.999994	0.995902	-1.00411	1.00034	1.00447	0.881037	1	0.97778	-1.02272	0.99633	1.01919	0.955044	1	0.974288	-1.02639	0.975064	1.00036	0.810344	1	1.03069	1.03069	1.01725	0.986874	4.10787e-147	1.54896e-143	0.169535	-5.89848	1.42497	8.39868	0.985043	1	0.993937	-1.0061	1.00011	1.00623
MAP3K21	0.909347	0.999999	1.07848	1.07848	1.08475	1.0059	0.978787	0.99999	0.995466	-1.00455	0.998777	1.00334	0.458076	0.848245	0.959138	-1.0426	1.20078	1.25195	0.640397	1	0.89516	-1.11712	1.06512	1.18984	0.672412	0.999999	0.837025	-1.19471	1.01538	1.21307	0.292766	0.718709	1.1569	1.1569	1.11397	0.962865	0.344072	0.716228	0.778017	-1.28532	1.01683	1.307	0.593288	0.983878	0.955342	-1.04675	1.0493	1.09849	0.949388	1	0.986231	-1.01396	0.993787	1.00769	0.999232	1	0.998686	-1.00132	0.999996	1.00131	0.779448	1	1.32741	1.32741	1.20383	0.907126	0.280205	0.745717	0.912523	-1.09586	1.348	1.47722	0.0280772	0.317931	0.364717	-2.74185	1.10466	3.02884	0.67155	1	0.628895	-1.59009	0.815064	1.29557	0.964418	1	0.983595	-1.01668	0.990583	1.00705	0.99529	1	1.0052	1.0052	1.00015	0.995014	1.93939e-06	3.68205e-05	6.25687	6.25687	6.18422	0.988404
AC141002.1	0.909371	0.999999	1.02811	1.02811	1.05988	1.03091	0.259292	0.743753	0.746231	-1.34007	0.874763	1.17224	0.0802944	0.310439	0.772817	-1.29397	1.06716	1.38087	0.930787	1	0.997562	-1.00244	0.998356	1.00079	0.16098	0.816776	0.684994	-1.45987	0.933802	1.36323	0.932008	1	1.00291	1.00291	1.00195	0.999038	0.0580231	0.22267	1.22996	1.22996	1.03634	0.84259	0.383422	0.815046	1.19449	1.19449	1.04275	0.872982	0.899931	1	0.995266	-1.00476	0.997877	1.00263	0.953875	1	1.05848	1.05848	1.07566	1.01623	0.983593	1	1.00441	1.00441	1.00008	0.995712	0.171479	0.564925	1.28343	1.28343	1.18024	0.919599	0.465629	1	1.23157	1.23157	2.10212	1.70687	0.651543	1	0.801582	-1.24753	1.9207	2.39612	0.438978	1	0.903455	-1.10686	5.12052	5.66771	0.727811	1	1.21153	1.21153	1.52969	1.26261	0.994723	1	1.00113	1.00113	0.999977	0.99885
GMPR2	0.909422	0.999999	0.978175	-1.02231	43.5038	44.476	0.0082222	0.0749654	0.753344	-1.32741	42.1253	55.9023	0.94317	0.999996	0.97266	-1.02811	42.834	44.0381	0.813072	1	0.912845	-1.09548	30.8926	33.8349	0.902027	0.999999	0.914813	-1.09312	39.1837	42.8323	0.00826408	0.0648811	0.719366	-1.39011	31.2796	43.4755	0.992775	1	0.85159	-1.17427	32.2687	37.8926	0.00584904	0.0504686	0.727266	-1.37501	39.5703	54.4104	0.124407	0.555528	0.6449	-1.55063	25.9255	40.1679	0.332297	1	0.743142	-1.34564	38.4045	51.6785	0.700439	1	1.17634	1.17634	40.4442	34.3865	1.2952e-07	4.61983e-06	0.562172	-1.77882	30.3696	54.022	0.350591	0.961061	0.751724	-1.33028	35.8006	47.6247	0.452733	1	0.604687	-1.65375	26.5481	43.8086	0.639159	1	0.900746	-1.11019	50.4724	55.2147	0.420966	1	0.954981	-1.04714	40.1629	42.0565	0.9864	1	1.0419	1.0419	69.6789	66.8771
ETS2	0.909436	0.999999	0.962197	-1.03929	19.0594	19.8085	0.0776207	0.367482	1.26137	1.26137	15.5072	12.294	0.365925	0.757714	0.833188	-1.20021	17.1742	20.6127	1.29695e-05	0.000319039	1.27856	1.27856	103.16	80.6841	0.546491	0.999999	0.972151	-1.02865	27.1089	27.8854	0.584319	0.995103	1.03057	1.03057	15.0556	14.6089	0.523231	0.889733	0.996308	-1.00371	20.7172	20.7942	0.430018	0.860507	0.985634	-1.01458	118.022	119.743	0.539872	1	0.91382	-1.09431	25.3023	27.6885	0.425824	1	1.32741	1.32741	43.9766	33.1295	0.625769	1	0.821071	-1.21792	89.3134	108.777	0.00867217	0.0709553	0.69206	-1.44496	14.4047	20.8142	0.000885282	0.0336701	1.47695	1.47695	76.4297	51.7486	0.805445	1	1.04884	1.04884	109.341	104.249	0.0315448	0.45299	2.62159	2.62159	44.0261	16.794	0.1407	1	2.72386	2.72386	24.3991	8.95782	0.223198	0.787249	0.530345	-1.88557	18.0358	34.0078
LINC00326	0.909507	0.999999	1.03407	1.03407	1.01461	0.980965	0.917801	0.99999	0.980058	-1.02035	0.970381	0.989896	0.947046	0.999996	1.01187	1.01187	1.02673	1.01463	0.00231278	0.0271074	1.66101	1.66101	1.63858	0.986426	0.982353	0.999999	1.00833	1.00833	1.01088	1.0025	0.929414	1	1.01918	1.01918	1.04238	1.0226	0.156132	0.445861	1.17521	1.17521	1.19861	1.02017	0.935735	1	1.02297	1.02297	1.05336	1.02952	0.851076	1	0.951513	-1.05096	0.922879	0.968457	0.895792	1	1.10161	1.10161	1.09815	0.996867	0.976509	1	1.03919	1.03919	1.07157	1.03031	0.969127	0.999994	0.987744	-1.01241	0.997814	1.01028	0.926576	1	1.04477	1.04477	1.07582	1.02861	0.979906	1	1.03675	1.03675	1.07181	1.0331	0.899878	1	0.944835	-1.05839	0.91112	0.962422	0.987864	1	1.01449	1.01449	1.02698	1.01219	0.984316	1	0.978245	-1.02224	0.986276	1.0082
PHLDB2	0.909542	0.999999	1.14949	1.14949	28.6453	24.9789	0.0206599	0.148669	0.67683	-1.47748	21.6544	31.9741	0.00556942	0.0450511	0.779104	-1.28353	27.187	34.9029	6.48008e-06	0.00017347	0.564042	-1.77292	40.7044	71.9687	0.314192	0.999999	1.3224	1.3224	57.1819	43.2396	0.00131447	0.0146952	0.782985	-1.27716	68.6737	87.6921	0.0109626	0.0638055	0.667316	-1.49854	29.6112	44.4145	3.80931e-05	0.000758843	1.56294	1.56294	46.8633	30.0871	0.50008	1	0.938822	-1.06516	54.7395	58.3103	0.261809	1	2.84219	2.84219	53.4912	18.826	0.046125	1	50.6549	50.6549	36.4348	2.17729	0.05789	0.282285	1.48027	1.48027	48.4999	32.7678	0.165535	0.741941	0.794037	-1.25939	62.4251	78.5145	0.777972	1	0.850419	-1.17589	39.1877	45.8658	0.44108	1	0.866581	-1.15396	94.3568	107.22	0.617532	1	1.52243	1.52243	24.2381	15.9856	0.00213514	0.0236352	12.5247	12.5247	60.0575	5.04311
TACSTD2	0.909645	0.999999	0.954506	-1.04766	0.999098	1.04814	0.910314	0.99999	1.03522	1.03522	1.06807	1.03195	0.82571	0.999996	0.986838	-1.01334	0.977607	0.990996	0.2595	0.721911	0.863467	-1.15812	1.69073	1.95776	0.973656	0.999999	1.01207	1.01207	1.01158	0.99943	0.00592212	0.0499886	1.54253	1.54253	1.82058	1.18014	0.667181	0.992573	0.92818	-1.07738	1.07859	1.16298	0.0328098	0.181099	0.638912	-1.56516	0.882624	1.38345	0.745616	1	0.919068	-1.08806	0.96199	1.04699	0.995657	1	0.992046	-1.00802	0.999972	1.00803	0.841882	1	1.24055	1.24055	1.2683	1.02615	0.967342	0.999994	1.01391	1.01391	0.998863	0.985298	0.0535683	0.445755	0.535241	-1.86832	1.36717	2.5552	0.610725	1	0.503888	-1.98457	0.697965	1.37269	0.8109	1	0.902232	-1.10836	0.942391	1.04309	0.9734	1	1.03309	1.03309	1.00094	0.96951	1.13773e-23	5.00412e-22	33.0936	33.0936	30.4081	0.920562
SLC38A8	0.909664	0.999999	1.05642	1.05642	1.04668	0.990744	0.631166	0.99999	1.07573	1.07573	1.07049	0.995086	0.596028	0.953896	1.04884	1.04884	1.19845	1.14263	2.07842e-05	0.000488948	2.05727	2.05727	2.04367	0.993399	0.82978	0.999999	0.947189	-1.05576	1.00333	1.05926	0.996587	1	1.00192	1.00192	1.01295	1.01099	0.650748	0.981907	1.06241	1.06241	1.07274	1.00981	0.725028	1	1.04985	1.04985	1.06493	1.01435	0.997238	1	0.991344	-1.00873	0.976432	0.984661	0.999828	1	1.00026	1.00026	0.998733	0.998476	0.808069	1	1.15841	1.15841	1.17561	1.01474	0.992771	0.999994	0.994387	-1.00564	0.999332	1.005	0.997797	1	1.00885	1.00885	1.02317	1.01391	0.99988	1	1.00559	1.00559	1.02194	1.01609	0.998807	1	0.990572	-1.00952	0.972839	0.981726	0.999981	1	1.00228	1.00228	1.00825	1.00593	0.997343	1	0.991852	-1.00822	0.995806	1.00399
AL359764.1	0.90968	0.999999	1.01236	1.01236	1.00069	0.988538	0.881097	0.99999	1.00665	1.00665	1.00051	0.993916	0.840235	0.999996	0.990852	-1.00923	0.999542	1.00881	0.833873	1	1.009	1.009	1.00073	0.991828	0.983321	0.999999	0.998313	-1.00169	0.999813	1.0015	0.0187551	0.119835	0.867912	-1.15219	0.999312	1.15148	0.848778	1	0.987777	-1.01237	0.999693	1.01214	0.805321	1	0.981797	-1.01854	0.999087	1.01777	0.742881	1	1.02089	1.02089	1.00132	0.98101	0.995968	1	1.00196	1.00196	1.00007	0.998113	0.875108	1	1.02823	1.02823	1.04673	1.01815	0.00844776	0.0695504	0.855259	-1.16924	1.00004	1.1693	0.878745	1	0.981918	-1.01842	0.998703	1.01723	0.66795	1	0.848816	-1.17811	0.998815	1.17687	0.810504	1	1.02498	1.02498	1.00152	0.977377	0.973283	1	0.99228	-1.00778	0.999539	1.00734	0.989651	1	0.995334	-1.00469	1.00023	1.00494
AC109597.1	0.909704	0.999999	1.00416	1.00416	1.00055	0.996411	0.878766	0.99999	1.00244	1.00244	1.00093	0.998491	0.847764	0.999996	0.997044	-1.00297	0.998893	1.00186	0.810532	1	1.00378	1.00378	1.00277	0.99899	0.973061	0.999999	0.998951	-1.00105	0.99898	1.00003	0.819162	1	0.995632	-1.00439	0.996817	1.00119	0.00166457	0.0142101	1.07516	1.07516	1.01375	0.942964	0.81048	1	0.99388	-1.00616	0.998749	1.00492	0.742307	1	1.00728	1.00728	1.00384	0.996578	0.995849	1	1.00065	1.00065	1.00005	0.999401	0.953613	1	0.993378	-1.00667	0.999042	1.00572	0.972676	0.999994	0.999047	-1.00095	1.00011	1.00107	0.878466	1	0.993486	-1.00656	0.998145	1.0047	0.955069	1	0.992871	-1.00718	0.992756	0.999853	0.809088	1	1.00859	1.00859	1.00548	0.996916	0.973299	1	0.997347	-1.00266	0.99961	1.00227	0.988346	1	0.998663	-1.00134	1.00019	1.00153
AC011472.1	0.90971	0.999999	1.09796	1.09796	1.0866	0.989667	0.0195158	0.142405	0.757362	-1.32037	0.992227	1.31005	0.567836	0.935664	0.910817	-1.09792	1.05274	1.15582	0.00246414	0.0285643	0.606386	-1.64912	0.988843	1.63054	0.533547	0.999999	0.823346	-1.21456	1.00287	1.21804	0.24935	0.659136	1.12601	1.12601	1.13968	1.01218	0.234064	0.571097	0.824677	-1.2126	1.04676	1.26937	0.999558	1	0.998208	-1.0018	1.01404	1.01592	0.999653	1	0.99653	-1.00348	0.979707	0.98299	0.999981	1	1.0006	1.0006	0.998909	0.99831	0.999965	1	1.00236	1.00236	1.01883	1.01635	0.999171	0.999994	0.993943	-1.00609	0.999425	1.00555	0.999734	1	1.0043	1.0043	1.01995	1.01543	0.641662	1	0.738538	-1.35403	1.01885	1.37931	0.999843	1	0.996667	-1.00334	0.976613	0.979735	0.673121	1	1.24102	1.24102	1.24916	1.00657	0.999694	1	0.992009	-1.00806	0.996389	1.00442
FAM160B1	0.9098	0.999999	0.866731	-1.15376	17.1819	19.8996	0.000327548	0.00550326	0.427388	-2.3398	7.96673	18.6443	0.859332	0.999996	1.13949	1.13949	13.0114	11.4507	0.0375707	0.217887	0.864308	-1.15699	53.4797	61.8656	0.345662	0.999999	0.824734	-1.21251	29.1643	35.3585	0.422988	0.863879	1.09994	1.09994	30.9331	28.1062	0.00399483	0.0287861	0.609142	-1.64165	16.8628	27.7213	0.37045	0.803235	1.03721	1.03721	45.2275	43.6699	0.387755	0.954169	0.883507	-1.13185	34.7744	39.3653	0.196496	1	15.419	15.419	23.4952	1.55094	0.68885	1	1.08743	1.08743	37.3802	34.487	0.328007	0.811181	1.42678	1.42678	24.8299	17.4109	0.00852329	0.16127	0.599413	-1.6683	26.4795	44.2288	0.421296	1	1.46702	1.46702	90.4388	61.6142	0.14685	1	0.33793	-2.95919	6.93189	20.4536	0.525035	1	1.20248	1.20248	25.3477	21.1083	0.751459	1	0.720263	-1.38838	17.0357	23.6637
AC145207.3	0.909812	0.999999	1.10559	1.10559	1.01046	0.916513	0.991456	0.99999	1.00893	1.00893	0.963924	0.955701	0.329777	0.719059	0.813594	-1.22911	1.03258	1.27005	0.679831	1	0.953774	-1.04847	1.16133	1.2178	0.500815	0.999999	0.785259	-1.27347	1.01326	1.29029	0.0711267	0.307114	1.1686	1.1686	1.67786	1.43827	0.378892	0.755294	0.891912	-1.12119	1.11421	1.25187	0.00540372	0.0475279	0.629158	-1.58943	1.19167	1.89542	0.033646	0.251583	0.396285	-2.52343	0.906037	2.27813	0.998203	1	1.00889	1.00889	0.994949	0.986263	0.99105	1	0.962715	-1.03873	1.08718	1.13291	0.950182	0.999994	0.955132	-1.04698	0.997337	1.04508	0.00614012	0.129866	0.546855	-1.82864	1.09234	1.99425	0.989251	1	0.953681	-1.04857	1.08744	1.14508	0.100432	0.924913	1.83265	1.83265	1.50584	0.835911	0.993988	1	0.981139	-1.01922	1.03287	1.05345	0.983715	1	0.949558	-1.05312	0.983282	1.03595
DSG2	0.909818	0.999999	0.892005	-1.12107	47.3298	53.0637	0.47763	0.975852	1.13388	1.13388	23.987	21.1561	0.107915	0.37647	1.12556	1.12556	24.8709	22.098	0.273522	0.74529	1.13805	1.13805	37.3399	32.8077	0.0817737	0.609951	1.11813	1.11813	55.1459	49.3198	0.00133015	0.0148328	0.706399	-1.41563	43.0851	60.9909	0.0110389	0.0640519	0.661669	-1.51133	39.3431	59.4622	6.36859e-26	1.52817e-23	5.57536	5.57536	57.02	10.2506	0.908495	1	0.864107	-1.15726	38.4072	44.4308	0.258883	1	4.30892	4.30892	45.2547	10.503	0.429097	1	2.27971	2.27971	25.8729	11.3792	0.00249715	0.0267393	0.583689	-1.71324	26.2437	44.9621	0.640459	1	1.02036	1.02036	36.2338	35.5158	0.00738547	0.290521	2.11652	2.11652	113.741	53.7432	0.142691	1	0.722438	-1.3842	78.0223	107.67	0.0679035	0.929141	2.18472	2.18472	38.7844	17.7569	8.59397e-05	0.00130473	105.816	105.816	138.184	1.41013
HIST1H2AH	0.909833	0.999999	1.20283	1.20283	3.94713	3.29373	0.432633	0.940405	1.29876	1.29876	3.48866	2.68797	0.00167839	0.0170946	1.13335	1.13335	14.6499	12.9273	0.800151	1	0.731088	-1.36782	0.974266	1.31291	0.720876	0.999999	0.760394	-1.31511	3.34051	4.39222	0.162496	0.518965	2.11267	2.11267	3.25399	1.54341	0.00403645	0.0289999	1.21029	1.21029	33.0741	27.3343	0.632014	1	1.8053	1.8053	1.6801	1.0182	0.054011	0.338872	1.27108	1.27108	38.2131	30.1826	0.82126	1	3.21185	3.21185	2.94705	0.918689	0.966751	1	1.26615	1.26615	0.895615	0.701907	0.376081	0.872903	0.63997	-1.56257	2.83262	4.42712	0.309479	0.922912	1.87191	1.87191	6.68942	3.59295	0.0776086	1	7.6425	7.6425	12.2802	1.60804	0.934153	1	0.584938	-1.70958	0.48151	0.462574	0.992198	1	1.05481	1.05481	4.06433	3.85672	0.745928	1	3.02593	3.02593	8.8698	2.94338
TBC1D8B	0.909858	0.999999	0.76955	-1.29946	5.05127	6.59864	0.888257	0.99999	0.835802	-1.19646	4.63908	5.55635	0.399499	0.792126	1.19733	1.19733	4.50666	3.77744	0.0580213	0.290547	0.875887	-1.1417	13.3583	15.2456	0.566824	0.999999	1.03372	1.03372	10.7177	10.3669	0.000677204	0.00839193	1.27201	1.27201	21.3064	16.7476	0.290306	0.648221	0.671283	-1.48968	4.73988	7.08201	0.710137	1	1.23856	1.23856	9.86325	8.01239	0.0623528	0.370012	0.580921	-1.7214	14.9374	25.7048	0.648638	1	0.989246	-1.01087	11.8269	11.956	0.760238	1	0.784575	-1.27458	9.68604	12.389	0.528382	0.999994	1.04899	1.04899	16.5625	15.7903	0.0943256	0.582391	0.522676	-1.91323	6.67365	12.7927	0.831018	1	1.19543	1.19543	11.9276	9.93028	0.309316	1	0.819341	-1.22049	30.9768	37.7875	0.916508	1	1.35168	1.35168	4.26638	3.18249	0.300803	0.918869	4.81553	4.81553	11.0181	2.30628
AC034195.1	0.90986	0.999999	1.03301	1.03301	1.04365	1.01032	0.11976	0.482607	0.853861	-1.17115	1.00462	1.17655	0.519043	0.898164	1.05074	1.05074	1.0446	0.994171	0.98161	1	1.00057	1.00057	1.00614	1.00557	0.803739	0.999999	0.958794	-1.04298	0.998264	1.04116	0.97353	1	1.00319	1.00319	0.993869	0.990733	0.946338	1	1.00576	1.00576	0.997396	0.991715	0.655824	1	1.04559	1.04559	1.03113	0.986237	0.995865	1	0.998267	-1.00174	1.01117	1.01295	0.83842	1	1.17616	1.17616	1.17783	1.00143	0.882516	1	1.08087	1.08087	1.06466	0.985043	0.965504	0.999994	1.00457	1.00457	1.00032	0.995779	0.997111	1	1.00078	1.00078	0.989008	0.988247	0.690294	1	0.81993	-1.21962	0.978862	1.19233	0.0201723	0.331524	0.456751	-2.18938	1.00906	2.20833	0.547459	1	1.33384	1.33384	1.3409	1.00613	0.987786	1	1.00538	1.00538	1.00199	0.996631
AC239803.3	0.909868	0.999999	0.959584	-1.04212	1.07426	1.12016	0.676696	0.99999	0.847806	-1.17951	0.902496	1.06379	0.285898	0.666278	1.37233	1.37233	1.24397	0.907641	0.013469	0.104532	0.811959	-1.23159	2.36051	2.90643	0.807302	0.999999	0.90931	-1.09973	1.03583	1.13901	0.787129	1	1.21626	1.21626	1.13952	0.939	0.455562	0.832034	1.31013	1.31013	1.13921	0.872659	0.291259	0.713774	1.36032	1.36032	2.27632	1.67595	0.161669	0.639866	0.433828	-2.30506	0.746162	1.70276	0.977088	1	1.06577	1.06577	1.08679	1.01978	0.81835	1	1.68075	1.68075	1.35132	0.808654	0.654313	0.999994	0.878207	-1.13868	0.992803	1.1312	0.333465	0.94428	1.91805	1.91805	1.56323	0.819331	0.35301	1	0.485735	-2.05873	1.23635	2.53564	0.139254	1	0.284886	-3.51018	0.707392	2.44185	0.92428	1	1.18015	1.18015	1.08882	0.923023	0.970883	1	1.00724	1.00724	0.954822	0.948237
SULT1A4	0.909874	0.999999	1.03776	1.03776	1.01286	0.97591	0.603201	0.99999	1.08672	1.08672	1.07294	0.987207	0.991667	0.999996	1.00092	1.00092	1.01946	1.01852	0.683299	1	1.29515	1.29515	1.43133	1.10502	0.460748	0.999999	0.817817	-1.22277	1.00793	1.23242	0.223247	0.621518	1.08785	1.08785	1.11891	1.0286	0.634239	0.97094	1.06757	1.06757	1.09451	1.02553	0.988803	1	1.00145	1.00145	1.03885	1.03736	0.980951	1	0.982203	-1.01812	0.943854	0.960076	0.999389	1	1.00096	1.00096	0.996981	0.996034	0.879762	1	1.13629	1.13629	1.18022	1.0384	0.999847	0.999994	1.01133	1.01133	1.24315	1.22931	0.987668	1	1.01754	1.01754	1.0552	1.03621	0.848474	1	0.892671	-1.12023	1.05228	1.17809	0.989828	1	0.980875	-1.0195	0.935292	0.952436	0.999396	1	1.00408	1.00408	1.01964	1.01543	0.989234	1	0.979848	-1.02057	0.990008	1.01038
AP003555.2	0.909945	0.999999	1.13528	1.13528	1.08696	0.958464	0.000800225	0.0114826	0.624683	-1.60081	1.86075	2.97839	0.00161321	0.0165683	0.725761	-1.37786	1.69165	2.33094	0.986983	1	0.995471	-1.00455	0.966254	0.970381	0.460279	0.999999	0.702807	-1.42287	1.00865	1.43509	0.0745842	0.316962	0.684999	-1.45986	1.03369	1.50907	0.139005	0.41202	0.74671	-1.33921	1.31407	1.76069	0.994202	1	0.981233	-1.01913	1.04242	1.0644	0.536622	1	0.727809	-1.37399	0.938688	1.2879	0.999969	1	1.0036	1.0036	0.996703	0.993163	0.960865	1	1.03898	1.03898	1.10641	1.06615	0.996303	0.999994	0.976814	-1.02374	0.998262	1.02244	0.0805262	0.539465	0.553084	-1.80804	1.06028	1.91314	0.936652	1	0.909301	-1.09975	1.05709	1.16359	0.990115	1	1.015	1.015	0.929339	0.918002	0.823438	1	1.23955	1.23955	1.27204	1.0266	0.998234	1	0.971884	-1.02893	0.989089	1.01789
APOL1	0.909958	0.999999	1.02157	1.02157	1.43478	1.42796	0.306435	0.809159	1.37437	1.37437	1.74876	1.27699	0.0412855	0.197989	1.49307	1.49307	2.66896	1.79329	0.49286	0.979523	1.43511	1.43511	2.19442	1.5264	0.444384	0.999999	1.74052	1.74052	2.19457	1.26032	0.240158	0.647217	1.19867	1.19867	2.43886	2.03185	0.448742	0.825536	1.56358	1.56358	1.39279	0.927973	0.37988	0.811767	1.20051	1.20051	4.15264	3.4809	0.26996	0.819508	3.14063	3.14063	3.35031	1.08361	0.000349095	0.0422677	0.144126	-6.93838	1.65702	11.4971	0.80968	1	2.29262	2.29262	1.76519	0.948476	0.267297	0.727393	1.41067	1.41067	4.58345	3.25347	0.366329	0.97492	2.14017	2.14017	2.31437	1.16024	0.691819	1	0.59855	-1.67071	1.31737	2.08444	0.997952	1	0.609011	-1.64201	0.792168	1.13971	0.676842	1	1.81112	1.81112	2.30685	1.28671	0.99917	1	1.07938	1.07938	0.996674	0.931571
STRN	0.910034	0.999999	0.865419	-1.15551	13.4202	15.5197	0.535813	0.99999	0.988838	-1.01129	15.8029	15.9814	0.65221	0.990677	0.967809	-1.03326	17.6706	18.2731	0.507049	0.989396	0.946977	-1.05599	42.6756	45.042	0.941132	0.999999	1.09985	1.09985	19.0648	17.3332	0.163846	0.521091	0.815434	-1.22634	15.2228	18.6353	0.0233107	0.112863	1.07543	1.07543	19.8514	18.4909	0.334339	0.764324	1.15823	1.15823	36.6243	31.6627	0.377175	0.943384	1.16567	1.16567	35.9004	30.8988	0.922626	1	1.00999	1.00999	17.3995	17.2284	0.468404	1	0.798577	-1.25223	35.044	43.8861	0.927726	0.999994	0.964038	-1.0373	10.9311	11.35	0.218668	0.82277	0.940114	-1.0637	31.7258	33.7198	0.334261	1	1.14474	1.14474	72.9507	63.944	0.445988	1	0.575181	-1.73858	16.1536	27.445	0.362484	1	3.74773	3.74773	11.5697	3.53	0.222997	0.787249	0.526912	-1.89785	16.4471	31.2138
TLR10	0.910056	0.999999	1.01788	1.01788	0.99834	0.980993	0.870242	0.99999	1.00902	1.00902	0.998824	0.989941	0.036703	0.181862	0.820312	-1.21905	1.00248	1.22216	0.815518	1	1.0121	1.0121	0.998423	0.986563	4.93517e-09	1.00203e-06	2.21301	2.21301	2.21869	1.00257	0.0847959	0.344389	1.12016	1.12016	1.14511	1.02253	0.649536	0.980976	1.01242	1.01242	1.03181	1.01939	0.789192	1	1.0087	1.0087	1.03676	1.02826	0.735036	1	1.02979	1.02979	0.997045	0.968694	0.880419	1	1.10373	1.10373	1.1	0.99663	0.952184	1	0.973877	-1.02682	1.00294	1.03027	0.967576	0.999994	0.989875	-1.01023	0.999917	1.0102	0.523093	1	1.05783	1.05783	1.085	1.02596	0.954301	1	0.971321	-1.02953	1.00247	1.03257	0.805936	1	1.03597	1.03597	0.996675	0.962779	0.973084	1	0.989137	-1.01098	1.00111	1.01217	0.997377	1	0.991357	-1.00872	0.999437	1.00819
MRM3	0.910075	0.999999	0.599558	-1.6679	14.0223	23.3866	0.238462	0.712738	1.14108	1.14108	15.1689	13.2942	0.43382	0.824739	0.955363	-1.04672	16.5892	17.3668	0.589835	1	1.18294	1.18294	15.1882	12.841	0.38847	0.999999	0.794042	-1.25938	9.94013	12.518	0.238377	0.644747	0.965401	-1.03584	12.4483	12.9025	0.538214	0.900806	1.00649	1.00649	13.5864	13.5081	0.0164838	0.110447	0.743645	-1.34473	14.716	19.7956	0.342355	0.90756	1.78208	1.78208	12.3686	6.97775	0.509447	1	0.45879	-2.17965	9.33353	20.3439	0.951996	1	1.17388	1.17388	18.6024	15.8574	0.483453	0.991151	0.884307	-1.13083	10.2646	11.611	0.52796	1	1.46844	1.46844	16.5769	11.3056	0.028255	0.667674	2.78664	2.78664	37.8282	13.5982	0.114719	0.98886	2.65647	2.65647	34.7244	13.103	0.811645	1	1.17456	1.17456	11.6946	9.9614	0.362538	0.999158	0.736232	-1.35827	10.4933	14.2537
C8orf37-AS1	0.910107	0.999999	1.08576	1.08576	1.13328	1.04379	0.437099	0.944315	1.13999	1.13999	1.16648	1.02325	0.163621	0.486239	0.882641	-1.13296	0.98253	1.11318	0.321837	0.806886	0.857651	-1.16598	1.02774	1.19831	0.000591179	0.0236427	2.07143	2.07143	2.11533	1.02119	0.22856	0.629741	0.909461	-1.09955	0.972309	1.06914	0.591367	0.941046	1.0364	1.0364	0.988261	0.953594	0.434928	0.864664	1.071	1.071	0.998196	0.932096	0.646122	1	0.979368	-1.02107	1.0504	1.07257	0.990309	1	0.995534	-1.00449	1.00271	1.00721	0.929777	1	1.02476	1.02476	0.953231	0.930256	0.164802	0.550525	0.751911	-1.32994	1.19398	1.58793	0.845263	1	1.01746	1.01746	0.950456	0.934181	0.924303	1	1.03172	1.03172	0.953078	0.923854	0.722068	1	0.973944	-1.02675	1.05808	1.08645	0.956565	1	1.01073	1.01073	0.982369	0.97195	0.93416	1	1.02837	1.02837	1.00897	0.981138
C5orf63	0.910146	0.999999	1.08128	1.08128	1.09964	1.01697	0.981238	0.99999	1.00548	1.00548	1.01455	1.00901	0.682924	0.999996	1.04502	1.04502	1.03138	0.986953	0.0370833	0.215931	0.626899	-1.59515	1.02086	1.62833	0.297391	0.999999	0.671555	-1.48908	0.994653	1.48111	0.888665	1	0.956352	-1.04564	1.05038	1.09831	0.945519	1	0.939934	-1.0639	1.17095	1.24582	5.05226e-08	1.89693e-06	0.403454	-2.4786	0.973781	2.4134	0.34592	0.909236	0.669446	-1.49377	1.03789	1.55015	0.952746	1	1.12606	1.12606	1.1292	1.00279	0.811417	1	1.20555	1.20555	1.17297	0.972971	0.222635	0.658205	1.5611	1.5611	1.54677	0.990832	0.996272	1	0.987845	-1.0123	0.962749	0.974492	0.652436	1	0.64914	-1.5405	0.964719	1.48596	0.145327	1	0.303073	-3.29953	1.04367	3.44277	0.995334	1	0.997581	-1.00243	0.986743	0.98913	0.670559	1	1.27559	1.27559	1.26626	0.99269
AC008764.3	0.910164	0.999999	1.06336	1.06336	1.04258	0.980742	0.00754017	0.0700538	0.727489	-1.37459	1.13069	1.55419	0.240599	0.60667	0.931938	-1.07303	1.06202	1.13972	0.448895	0.943735	0.809151	-1.23586	0.987934	1.22092	0.705532	0.999999	0.906165	-1.10355	1.00304	1.1069	0.556092	0.974459	0.887273	-1.12705	1.01203	1.14092	0.749832	1	1.0154	1.0154	1.03567	1.02037	0.586327	0.978648	1.05449	1.05449	1.08502	1.02964	0.231824	0.764438	0.656978	-1.52212	0.978425	1.48919	0.927571	1	1.18939	1.18939	1.18544	0.9967	0.993737	1	0.990263	-1.00983	1.02016	1.0307	0.00322143	0.03283	0.489807	-2.04162	0.99935	2.04037	0.982302	1	0.992942	-1.00711	1.02134	1.02896	0.994116	1	0.987782	-1.01237	1.02017	1.03346	0.97265	1	1.01454	1.01454	0.975008	0.961985	0.99653	1	0.995405	-1.00462	1.0076	1.01234	0.99962	1	0.987988	-1.01216	0.996135	1.0083
SLC17A9	0.910187	0.999999	0.972676	-1.02809	0.880998	0.903635	0.842359	0.99999	0.86173	-1.16046	1.07212	1.2406	0.425138	0.816348	0.717141	-1.39443	1.15824	1.61447	3.58207e-13	3.11774e-11	0.226063	-4.42356	1.63	7.19946	0.315848	0.999999	1.99902	1.99902	2.27069	1.13586	0.0445294	0.222058	0.846332	-1.18157	2.76571	3.26477	0.475582	0.848175	1.05991	1.05991	1.12325	1.06378	0.784581	1	0.900471	-1.11053	2.64845	2.93926	0.80458	1	0.906571	-1.10306	0.782204	0.848595	0.9864	1	1.0749	1.0749	1.06289	0.988867	0.900693	1	1.23099	1.23099	1.31679	1.06332	0.47656	0.984985	1.13313	1.13313	1.13882	1.00889	0.206629	0.807084	0.576907	-1.73338	1.79334	3.04724	0.157276	1	0.313894	-3.18578	2.0156	5.80613	0.846029	1	0.892168	-1.12087	0.752482	0.822881	0.975396	1	1.01589	1.01589	1.07932	1.06164	0.133938	0.588222	6.57831	6.57831	9.44684	1.60601
SRBD1	0.910204	0.999999	0.805805	-1.24099	19.7735	24.5674	0.324467	0.831728	0.857573	-1.16608	14.7369	17.1601	0.532032	0.908049	1.04454	1.04454	16.1324	15.4496	0.252773	0.712295	0.843529	-1.1855	18.3805	21.5375	0.756591	0.999999	1.0042	1.0042	20.4241	20.3388	0.0619111	0.278802	0.668797	-1.49522	7.29482	10.891	0.378064	0.754329	0.988801	-1.01133	22.2635	22.5419	0.644525	1	1.0268	1.0268	12.6702	12.4169	0.997861	1	1.23053	1.23053	26.9744	22.311	0.342882	1	10.3844	10.3844	14.5532	1.4256	0.465496	1	2.3354	2.3354	12.729	5.89643	0.0223651	0.143597	1.79892	1.79892	16.5813	9.22142	0.300122	0.913481	0.787078	-1.27052	14.867	18.7177	0.203976	1	0.0444502	-22.4971	0.8076	14.6707	0.192784	1	0.29338	-3.40855	5.20591	17.6947	0.210852	1	0.677161	-1.47675	15.7075	23.1936	0.252322	0.837689	0.900412	-1.1106	18.0425	20.0342
AC007216.2	0.910214	0.999999	1.09903	1.09903	1.08827	0.990362	0.0161506	0.123851	0.623696	-1.60335	1.00316	1.60839	0.0195057	0.116848	0.711641	-1.4052	0.997144	1.40123	0.0602249	0.297614	0.645654	-1.54882	1.00453	1.55578	0.118689	0.720461	0.57446	-1.74077	0.998838	1.73873	0.292252	0.717929	0.859794	-1.16307	0.995473	1.15795	0.0110121	0.0639244	0.563766	-1.77378	1.13905	2.02052	0.297898	0.722319	0.823313	-1.2146	0.9943	1.20791	0.263752	0.810467	0.572386	-1.74707	1.22825	2.14571	0.87658	1	1.28389	1.28389	1.28185	0.998414	0.997246	1	0.977581	-1.02293	0.992355	1.01535	0.47863	0.987256	0.854222	-1.17066	1.00023	1.17098	0.254963	0.868789	0.738416	-1.35425	1.34462	1.82091	0.919755	1	0.857943	-1.16558	0.992331	1.15686	0.988158	1	1.02962	1.02962	1.00949	0.980972	0.99761	1	0.991047	-1.00903	0.997118	1.00617	0.98635	1	0.997355	-1.00265	1.00147	1.00415
GABRA3	0.910227	0.999999	1.05445	1.05445	1.03608	0.982612	0.966529	0.99999	1.00069	1.00069	0.995084	0.994431	0.963053	0.999996	0.99646	-1.00355	1.00454	1.00819	0.784764	1	1.09905	1.09905	1.2442	1.1321	0.851374	0.999999	0.92647	-1.07937	1.00384	1.08348	0.0503156	0.241821	1.35878	1.35878	1.3875	1.02138	0.0400713	0.170794	1.39879	1.39879	1.63331	1.16793	0.433042	0.862783	1.14913	1.14913	1.16095	1.01106	0.926909	1	1.0049	1.0049	0.986642	0.982111	0.999225	1	1.00103	1.00103	0.999342	0.998324	0.948328	1	1.03756	1.03756	1.04436	1.00742	0.271563	0.73314	1.23749	1.23749	1.23731	1.00023	0.728224	1	1.08198	1.08198	1.08546	1.00386	0.643444	1	0.655078	-1.52654	1.11371	1.67001	0.949967	1	1.00638	1.00638	0.98419	0.9783	0.272638	1	1.77463	1.77463	1.80156	1.01546	1.78812e-11	5.14597e-10	0.186587	-5.35943	0.998154	5.34951
AL450003.1	0.910248	0.999999	1.00476	1.00476	1.00157	0.996829	0.872267	0.99999	1.00296	1.00296	1.00166	0.998699	0.85165	0.999996	0.996682	-1.00333	0.998242	1.00157	0.80273	1	1.00453	1.00453	1.00376	0.999233	0.972081	0.999999	0.998745	-1.00126	0.998735	0.999989	0.821685	1	0.995036	-1.00499	0.995836	1.0008	0.000738591	0.00730428	1.12767	1.12767	1.06324	0.943138	0.816047	1	0.993172	-1.00688	0.997416	1.00429	0.737413	1	1.00853	1.00853	1.00569	0.997181	0.996204	1	1.00069	1.00069	1.00016	0.99947	0.952911	1	0.992227	-1.00783	0.997229	1.00506	0.982361	0.999994	0.999295	-1.00071	1.00017	1.00087	0.873994	1	0.992192	-1.00787	0.996254	1.0041	0.955059	1	0.991765	-1.0083	0.991158	0.999351	0.8067	1	1.00999	1.00999	1.00758	0.9976	0.973256	1	0.99693	-1.00308	0.998927	1.00201	0.993866	1	0.999189	-1.00081	1.00054	1.00136
RUFY4	0.910268	0.999999	1.00437	1.00437	1.00008	0.995744	0.883574	0.99999	1.00247	1.00247	1.00066	0.998196	0.847016	0.999996	0.996864	-1.00315	0.999091	1.00224	0.816511	1	1.00386	1.00386	1.0026	0.998743	0.973841	0.999999	0.998925	-1.00108	0.998976	1.00005	0.819455	1	0.995399	-1.00462	0.99692	1.00152	0.00612458	0.0405362	1.06539	1.06539	0.998521	0.937242	0.809069	1	0.993491	-1.00655	0.999285	1.00585	0.747132	1	1.00755	1.00755	1.00336	0.995846	0.823765	1	1.04627	1.04627	1.07682	1.02919	0.954469	1	0.993158	-1.00689	0.999867	1.00678	0.967571	0.999994	0.998803	-1.0012	1.0001	1.0013	0.88215	1	0.993352	-1.00669	0.998895	1.0056	0.955519	1	0.992553	-1.0075	0.992657	1.00007	0.812119	1	1.00893	1.00893	1.00509	0.99619	0.973586	1	0.997233	-1.00277	0.999917	1.0027	0.985318	1	0.998222	-1.00178	1.00004	1.00182
BCL2L12	0.910273	0.999999	1.00328	1.00328	48.9596	48.802	0.307237	0.810386	0.972066	-1.02874	38.5615	39.6311	9.09965e-06	0.000196979	1.25132	1.25132	75.4522	60.3171	0.352939	0.845273	1.1893	1.1893	20.7285	17.4129	0.152414	0.79874	1.19528	1.19528	41.999	35.1373	0.994817	1	1.00732	1.00732	26.8382	26.6409	0.0211007	0.105046	1.0225	1.0225	88.9594	87.0287	0.177655	0.541917	0.945869	-1.05723	23.5833	24.9645	0.0936931	0.47058	1.17241	1.17241	54.307	46.377	0.0816578	1	35.3795	35.3795	35.4952	1.00513	0.0745753	1	14.8506	14.8506	23.7691	2.37279	0.920845	0.999994	1.12468	1.12468	36.3644	32.3367	0.325207	0.936787	1.21251	1.21251	33.5706	27.6708	0.710905	1	1.57251	1.57251	34.6555	22.0343	0.806141	1	0.869829	-1.14965	30.0147	34.4743	0.82653	1	1.00298	1.00298	51.6758	51.5237	0.5967	1	1.48479	1.48479	34.4449	23.199
DDHD1	0.910295	0.999999	0.779951	-1.28213	31.5394	40.5036	0.165598	0.583652	0.741123	-1.3493	16.1179	21.7646	0.063655	0.264594	0.863051	-1.15868	15.6879	18.2079	0.111387	0.442124	1.52245	1.52245	26.6	17.461	4.53008e-06	0.000416626	2.11422	2.11422	88.8605	42.0291	0.492765	0.925732	1.15582	1.15582	21.4412	18.512	0.194918	0.512131	0.773681	-1.29252	23.1721	30.0123	0.528846	0.940743	0.981274	-1.01908	22.6008	23.2395	0.0122106	0.126739	0.383695	-2.60624	17.9378	46.5691	0.632566	1	1.2431	1.2431	28.2032	22.691	0.801184	1	1.10276	1.10276	32.1017	29.3349	8.22278e-05	0.00153929	2.16085	2.16085	34.9305	16.1802	0.527201	1	1.20362	1.20362	34.0021	28.4038	0.129102	1	2.01073	2.01073	32.0571	15.8178	0.388536	1	0.27351	-3.65618	3.9835	13.951	0.192393	1	2.90514	2.90514	31.8904	11.0711	0.144793	0.617869	0.598903	-1.66972	16.4366	27.462
AC010331.1	0.910296	0.999999	0.775609	-1.28931	6.03033	7.77385	0.540262	0.99999	0.831869	-1.20211	3.58214	4.30523	0.903383	0.999996	0.786777	-1.27101	2.98117	3.79007	0.462154	0.954125	1.59845	1.59845	3.70502	2.31922	0.201797	0.898521	0.52082	-1.92005	1.98238	3.8054	0.29056	0.716142	0.683196	-1.46371	2.15056	3.1479	0.120508	0.375495	0.631881	-1.58258	2.90226	4.5979	0.772087	1	0.948732	-1.05404	2.01498	2.13766	0.654858	1	0.576949	-1.73325	5.6514	9.79302	0.697298	1	3.67685	3.67685	3.33693	0.908036	0.73603	1	1.5745	1.5745	2.88901	1.85329	0.41035	0.911508	1.59634	1.59634	2.80178	1.75792	0.315764	0.927611	1.15366	1.15366	4.48976	3.89445	0.591796	1	0.305313	-3.27533	1.26729	3.7738	0.561481	1	1.37183	1.37183	2.15318	1.64749	0.089073	1	0.424001	-2.35848	5.00175	11.7944	0.619203	1	2.93698	2.93698	3.63548	1.24006
AL391261.2	0.910337	0.999999	1.09525	1.09525	1.09878	1.09381	0.985748	0.99999	0.853554	-1.17157	0.952453	1.12968	0.74574	0.999996	1.50811	1.50811	1.38886	0.963646	0.585092	1	0.979289	-1.02115	9.55316	9.75122	0.964359	0.999999	1.02479	1.02479	1.04992	1.0183	0.891057	1	1.0831	1.0831	1.42961	1.29708	0.889292	1	1.11614	1.11614	1.0375	0.929538	1.07704e-67	1.77678e-64	48.0439	48.0439	16.8999	0.351759	0.965883	1	0.453365	-2.20573	0.758515	1.29853	0.999484	1	0.954131	-1.04807	0.999825	1.05103	0.613297	1	0.68587	-1.458	6.41834	9.39378	0.808191	0.999994	1.42593	1.42593	1.32462	0.942892	3.60305e-05	0.00287318	2.56834	2.56834	12.6483	4.97237	0.000961204	0.0595563	0.325342	-3.07369	7.67194	23.4426	0.560833	1	1.63202	1.63202	3.98081	2.44497	0.922135	1	1.63551	1.63551	1.5079	0.989872	0.923906	1	1.84801	1.84801	2.28281	1.25601
EFL1	0.91036	0.999999	0.70448	-1.41949	4.57884	6.51414	0.576921	0.99999	0.819658	-1.22002	5.66984	6.9178	0.0206844	0.121785	0.664952	-1.50387	5.4847	8.2519	0.265193	0.731714	0.835356	-1.19709	12.6678	15.1624	0.25618	0.981831	0.525134	-1.90428	3.57653	6.788	0.104639	0.394056	1.1225	1.1225	8.81771	7.87866	0.00790062	0.0494867	0.512693	-1.95048	6.20034	12.0965	0.208046	0.591131	0.84855	-1.17848	12.0331	14.192	0.288261	0.845775	1.9026	1.9026	9.51567	5.20499	0.238792	1	0.37597	-2.65979	4.29216	11.4164	0.03562	0.922969	8.41475	8.41475	15.1317	1.96058	0.792685	0.999994	1.0341	1.0341	5.72929	5.54433	0.465016	1	1.1915	1.1915	11.4696	9.64104	0.475812	1	0.495502	-2.01816	8.62602	17.2614	0.109251	0.964588	2.4111	2.4111	20.5512	8.75596	0.413186	1	5.88014	5.88014	4.5682	1.06089	0.0947084	0.474531	11.1844	11.1844	14.0143	1.2822
CC2D1B	0.91039	0.999999	0.878572	-1.13821	6.46794	7.37549	0.864798	0.99999	0.973734	-1.02697	5.88452	6.04391	0.317365	0.703379	0.675619	-1.48012	3.60769	5.34236	0.506811	0.989396	0.938007	-1.06609	20.9201	22.2976	0.159035	0.81213	0.4599	-2.17439	3.74974	8.14899	0.757074	1	0.942774	-1.0607	11.6653	12.3703	0.0263092	0.124161	0.566821	-1.76423	5.30811	9.37229	0.65597	1	0.944209	-1.05909	15.5659	16.4994	0.091287	0.464531	0.0951445	-10.5103	0.894204	7.15581	0.587547	1	6.38899	6.38899	6.74454	1.05855	0.213581	1	2.23263	2.23263	19.5474	8.79123	0.413941	0.914314	1.17885	1.17885	7.57901	6.43119	0.195158	0.790061	1.17672	1.17672	17.6588	15.0187	0.397166	1	0.964438	-1.03687	27.2096	28.2013	0.850072	1	2.26979	2.26979	13.8505	6.10363	0.994144	1	0.797	-1.2547	5.92205	7.43591	0.88056	1	1.7919	1.7919	16.8305	9.39507
AL136295.5	0.910393	0.999999	0.985561	-1.01465	3.03125	3.07591	0.775849	0.99999	0.800922	-1.24856	1.37177	1.65434	0.703421	0.999996	1.08409	1.08409	1.88643	1.7416	0.314301	0.798007	1.20642	1.20642	4.23867	3.51336	0.804684	0.999999	1.2814	1.2814	5.057	3.94643	0.732036	1	1.0109	1.0109	2.19934	2.1756	0.81049	1	0.888541	-1.12544	2.71938	3.06328	0.353267	0.786214	1.26406	1.26406	4.15459	3.30594	0.271235	0.82123	0.712246	-1.40401	6.26733	8.6135	0.626678	1	3.41844	3.41844	3.84259	1.12469	0.341495	1	3.20714	3.20714	5.11258	1.75143	0.842681	0.999994	1.22716	1.22716	3.1832	2.61095	0.231178	0.83786	0.597936	-1.67242	3.31385	5.5209	0.371469	1	0.336353	-2.97306	2.34895	6.02514	0.954864	1	0.996088	-1.00393	1.11472	1.11427	0.449465	1	3.26723	3.26723	2.6536	0.812204	0.663546	1	0.779976	-1.28209	3.92337	5.03017
AC099792.1	0.910448	0.999999	1.02361	1.02361	1.0338	1.01012	0.98722	0.99999	1.00013	1.00013	0.998789	0.998662	0.996575	0.999996	0.999155	-1.00085	1.00114	1.00199	0.308836	0.791306	0.825469	-1.21143	0.991431	1.20086	0.997019	0.999999	1.00017	1.00017	1.00056	1.00039	0.994445	1	0.9987	-1.0013	1.00205	1.00337	0.185871	0.499243	0.87477	-1.14316	1.0362	1.18478	0.0901282	0.362366	1.19875	1.19875	1.18284	0.987679	0.979618	1	1.00103	1.00103	0.996601	0.995603	0.999891	1	1.00024	1.00024	0.999844	0.999608	0.997043	1	0.998943	-1.00106	1.00271	1.00381	0.0626518	0.297909	1.45451	1.45451	1.47307	1.01329	0.417731	1	1.2391	1.2391	1.32475	1.06944	0.673355	1	0.790837	-1.26448	1.02046	1.28969	0.987258	1	1.00135	1.00135	0.995901	0.994591	0.623883	1	1.16045	1.16045	1.13936	0.982427	0.995601	1	0.998451	-1.00155	0.999479	1.00103
PYCR2	0.910514	0.999999	0.868258	-1.15173	17.5618	20.2263	0.844387	0.99999	0.953398	-1.04888	16.1406	16.9283	0.440623	0.830673	0.918997	-1.08814	18.953	20.6237	0.00144497	0.0187236	0.677917	-1.47511	21.4499	31.6409	0.558884	0.999999	0.835803	-1.19645	15.5753	18.6351	0.24532	0.654423	0.85199	-1.17372	21.1774	24.8564	0.979403	1	0.874289	-1.14379	19.5767	22.3917	0.0130282	0.0933693	0.725342	-1.37866	19.8815	27.4094	0.770685	1	0.871016	-1.14808	17.5373	20.0952	0.210004	1	0.514738	-1.94273	13.98	27.1594	0.673477	1	1.4946	1.4946	20.2269	13.5607	0.203295	0.624029	1.45748	1.45748	21.7903	14.9506	0.267506	0.881885	0.611505	-1.63531	17.4603	28.5473	0.88244	1	0.71183	-1.40483	17.8624	25.0466	0.853414	1	1.07082	1.07082	29.3974	27.4575	0.791364	1	0.791572	-1.26331	12.8285	16.2046	0.122481	0.559314	0.934672	-1.06989	23.6363	25.2891
CCRL2	0.910531	0.999999	1.11452	1.11452	1.1093	0.995725	0.850933	0.99999	0.858876	-1.16431	1.02897	1.198	0.82656	0.999996	1.05277	1.05277	1.05491	1.00231	0.276551	0.748544	1.28278	1.28278	4.65516	3.62899	0.855758	0.999999	0.920355	-1.08654	1.01031	1.09773	0.945878	1	1.0365	1.0365	1.04017	1.00416	0.573046	0.927152	1.10557	1.10557	1.10774	1.00272	0.135482	0.459376	1.38209	1.38209	4.41446	3.19515	0.71907	1	0.601492	-1.66253	0.924941	1.5367	0.996465	1	0.996641	-1.00337	0.996096	0.999468	0.469185	1	2.42563	2.42563	2.44912	1.01236	0.799729	0.999994	0.833459	-1.19982	0.997971	1.19755	0.923927	1	1.06706	1.06706	1.66423	1.5573	0.219815	1	0.278244	-3.59397	1.07489	3.85584	0.949857	1	0.922777	-1.08369	0.915874	0.993195	0.997428	1	1.02344	1.02344	1.02541	1.00208	0.000600948	0.00759531	0.0986448	-10.1374	0.987357	10.0088
MYO9B	0.910561	0.999999	0.965976	-1.03522	24.818	25.7064	0.660881	0.99999	0.804577	-1.24289	20.827	25.8857	0.00980732	0.0698877	0.777993	-1.28536	22.2202	28.5623	0.103475	0.422661	1.13868	1.13868	52.5362	46.1233	0.0342334	0.38554	0.68326	-1.46357	26.9988	39.5131	0.284428	0.70798	0.953711	-1.04854	48.5023	50.8561	0.000163338	0.00206876	0.577764	-1.73081	29.478	51.0326	0.527392	0.940151	0.986755	-1.01342	36.6565	37.1588	0.53551	1	1.01985	1.01985	52.7807	51.7354	0.507466	1	0.553875	-1.80546	31.1565	56.2519	0.349708	1	0.43645	-2.29121	33.0703	75.7629	0.333599	0.817764	1.25619	1.25619	34.3432	27.3452	0.505174	1	0.746078	-1.34034	33.4545	44.8418	0.00491554	0.213749	0.0247937	-40.3328	1.53647	46.3533	0.0147626	0.267429	0.224269	-4.45893	11.7049	49.8672	0.0914211	1	0.512215	-1.9523	24.7123	48.24	0.00232476	0.0254672	0.231287	-4.32363	28.4287	122.912
LTA4H	0.910629	0.999999	0.946213	-1.05684	60.9061	64.3692	0.00567362	0.0559538	0.799607	-1.25061	52.782	66.0085	0.0212052	0.124279	0.827408	-1.20859	43.9909	53.1673	0.00265941	0.0302473	0.693353	-1.44227	31.1518	44.9289	0.00251626	0.0698389	0.662179	-1.51017	44.4259	67.0904	0.11596	0.420386	0.753954	-1.32634	26.4965	35.1426	0.0219211	0.107829	0.686133	-1.45744	41.3701	60.2951	0.0588376	0.271934	0.795367	-1.25728	30.5009	38.3494	0.0024343	0.037575	0.736475	-1.35782	58.9131	79.9874	0.00292194	0.224853	0.375608	-2.66235	39.3277	104.704	0.331987	1	1.71253	1.71253	37.3016	21.7852	5.00685e-06	0.000128182	0.71964	-1.38958	42.8946	59.6069	0.0911815	0.572623	0.719408	-1.39003	39.914	55.4804	0.560029	1	0.872461	-1.14618	38.8172	44.4888	0.917214	1	1.01697	1.01697	30.7571	30.2454	0.990975	1	0.831571	-1.20254	61.0024	73.3581	0.801249	1	1.35748	1.35748	55.1598	40.6341
LINC00619	0.910644	0.999999	1.03738	1.03738	1.03408	0.996808	0.98094	0.99999	0.998008	-1.002	0.996324	0.998306	0.999394	0.999996	1.00086	1.00086	1.00332	1.00245	0.968255	1	0.996987	-1.00302	0.994732	0.997724	0.820329	0.999999	0.948573	-1.05421	1.00135	1.05564	1.00691e-68	7.81688e-66	2.71889	2.71889	3.07284	1.13019	0.976211	1	0.99886	-1.00114	1.00223	1.00338	0.999848	1	1.00166	1.00166	1.00662	1.00495	0.972423	1	0.995658	-1.00436	0.990428	0.994711	0.999693	1	1.00001	1.00001	0.999485	0.999475	0.996226	1	1.00375	1.00375	1.00888	1.00508	0.979885	0.999994	0.998011	-1.00199	0.999729	1.00172	0.985054	1	1.00455	1.00455	1.00941	1.0048	0.997533	1	1.00332	1.00332	1.00891	1.00555	0.98337	1	0.995194	-1.00483	0.988968	0.993699	0.998394	1	1.0013	1.0013	1.00335	1.00204	0.992017	1	0.996926	-1.00308	0.998297	1.00137
CCDC134	0.910674	0.999999	0.750759	-1.33198	2.83462	3.77621	0.425845	0.934484	0.695046	-1.43875	2.07761	2.98868	0.338479	0.728426	1.0445	1.0445	3.99295	3.82424	0.670575	1	0.72334	-1.38248	2.16428	2.99151	0.52591	0.999999	0.731745	-1.3666	2.01257	2.75029	0.262262	0.676362	1.32169	1.32169	4.63492	3.50732	0.354245	0.728501	1.01128	1.01128	3.61951	3.57997	0.908687	1	0.93141	-1.07364	1.81205	1.94798	0.674772	1	0.785841	-1.27252	3.7685	4.75102	0.727615	1	2.92628	2.92628	2.92677	1.00095	0.686747	1	2.37495	2.37495	2.20563	0.94279	0.585262	0.999994	0.954935	-1.04719	3.12926	3.28402	0.548141	1	0.899312	-1.11196	3.33844	3.71272	0.667691	1	0.310163	-3.22412	0.793986	2.53683	0.250247	1	2.37899	2.37899	5.15087	2.30791	0.00322716	0.149179	0.166689	-5.99919	1.85303	11.1157	0.448986	1	0.678554	-1.47372	3.59075	5.29152
KCNK1	0.910704	0.999999	1.14536	1.14536	7.33846	6.41269	0.859627	0.99999	1.19401	1.19401	1.73456	1.45667	0.0416105	0.198869	2.19133	2.19133	4.05645	1.85653	0.936119	1	1.09318	1.09318	2.66691	2.4361	0.0976118	0.662841	1.36269	1.36269	28.4802	20.8999	0.000485213	0.00633706	2.18401	2.18401	7.74854	3.54805	0.864387	1	0.955992	-1.04603	12.8467	13.44	0.130684	0.449784	0.598528	-1.67077	3.74343	6.26519	0.0214741	0.187169	0.622937	-1.6053	19.2705	30.9341	0.10191	1	0.244907	-4.08318	35.7227	145.862	0.798429	1	2.15926	2.15926	3.5634	1.71106	1.83805e-10	1.11786e-08	0.733856	-1.36267	27.782	37.8577	0.450166	1	0.871194	-1.14785	9.28843	10.6674	0.889024	1	0.542773	-1.84239	1.10101	1.86467	0.826597	1	0.450296	-2.22076	2.46032	5.41939	0.276263	1	6.63385	6.63385	5.8665	0.901919	0.10525	0.506111	21.2305	21.2305	9.09987	0.428622
FNDC7	0.91071	0.999999	1.02564	1.02564	1.02679	1.00139	0.620591	0.99999	1.08195	1.08195	1.08606	1.00382	0.686387	0.999996	1.04963	1.04963	1.25934	1.20112	0.345916	0.837963	1.2304	1.2304	1.25054	1.01629	0.739079	0.999999	0.859162	-1.16392	0.992968	1.15571	0.0211418	0.130749	1.34491	1.34491	1.33225	0.99115	0.319219	0.685017	0.788194	-1.26872	0.975396	1.23792	5.11858e-05	0.000988331	2.09128	2.09128	1.96133	0.940232	0.0943929	0.47295	1.91006	1.91006	2.02948	1.06399	0.998038	1	1.00254	1.00254	1.00274	1.00021	0.89284	1	1.13977	1.13977	1.01083	0.888735	0.954152	0.999994	1.00445	1.00445	1.00164	0.997267	0.741231	1	0.764865	-1.30742	1.52884	1.97488	0.953913	1	0.953783	-1.04846	0.938146	0.983041	0.786116	1	1.05613	1.05613	1.06863	1.01185	0.972236	1	0.983087	-1.0172	0.982066	0.999049	0.614357	1	1.96003	1.96003	2.00975	1.02649
PRB3	0.910778	0.999999	1.02406	1.02406	1.03569	1.01134	0.976545	0.99999	1.00331	1.00331	1.00937	1.00602	0.99839	0.999996	1.00026	1.00026	0.991539	0.99128	0.417553	0.916456	0.918723	-1.08847	1.01343	1.10302	0.993281	0.999999	0.998035	-1.00197	0.996556	0.998512	0.999982	1	1.00006	1.00006	0.986588	0.986536	0.966292	1	1.00648	1.00648	0.994314	0.98798	0.184076	0.552399	1.2007	1.2007	1.17951	0.982412	0.177562	0.670685	1.36773	1.36773	1.3934	1.0188	0.999536	1	0.999447	-1.00055	1.00131	1.00187	0.408733	1	1.45838	1.45838	1.43196	0.981936	0.972616	0.999994	1.00688	1.00688	1.00069	0.993873	0.196728	0.792502	1.25191	1.25191	1.23061	0.982952	0.997392	1	0.996871	-1.00314	0.977274	0.980278	0.980946	1	1.00548	1.00548	1.02813	1.02239	0.998259	1	0.998706	-1.0013	0.99146	0.992735	0.989285	1	1.00928	1.00928	1.00434	0.995115
CAMK2A	0.910807	0.999999	1.24735	1.24735	1.20517	0.968162	0.979229	0.99999	1.04282	1.04282	1.38563	1.32882	0.513602	0.894407	0.705474	-1.41749	1.17977	1.67225	0.914956	1	1.03085	1.03085	0.999893	0.96999	0.0334852	0.380034	1.45695	1.45695	4.99816	3.43054	0.000560858	0.00715161	2.08302	2.08302	3.34145	1.60601	0.00711881	0.0456292	0.505662	-1.97761	1.47343	2.91496	0.726224	1	0.976321	-1.02425	1.03189	1.05974	0.0655047	0.380727	0.449329	-2.22554	2.18067	4.79099	0.579961	1	2.7243	2.7243	2.71355	0.996231	0.986386	1	0.938642	-1.06537	0.997508	1.06452	0.0490418	0.250621	0.633621	-1.57823	1.51688	2.39416	0.222102	0.827349	0.522209	-1.91494	1	1.9138	0.976883	1	0.932336	-1.07257	1.00203	1.07506	0.455193	1	0.392701	-2.54647	1.00332	2.55238	0.628065	1	1.6626	1.6626	1.70087	1.02366	0.723525	1	1.76092	1.76092	1.78078	1.01213
MSI1	0.91081	0.999999	0.984838	-1.0154	8.45384	8.5841	0.0910425	0.406766	1.29317	1.29317	9.02063	6.9756	0.653939	0.991328	0.936537	-1.06776	7.53862	8.04949	0.824442	1	0.684497	-1.46093	1.23065	1.79751	0.281806	0.999999	1.18461	1.18461	11.5696	9.76659	0.131108	0.454254	1.56598	1.56598	5.41727	3.45933	0.94595	1	0.877873	-1.13912	11.7413	13.3748	0.698689	1	1.71474	1.71474	1.56575	0.915148	0.0723558	0.4063	1.23806	1.23806	21.8547	17.6525	0.848227	1	2.36706	2.36706	2.52817	1.06809	0.98722	1	1.52624	1.52624	0.796639	0.526885	0.349299	0.838235	0.599285	-1.66866	1.96847	3.28472	0.766551	1	1.04383	1.04383	7.60879	7.28951	0.0947281	1	11.1296	11.1296	11.4777	1.03126	0.875662	1	0.932072	-1.07288	0.960424	1.02959	0.192187	1	2.59395	2.59395	11.793	4.54642	0.0113288	0.0966596	19.6898	19.6898	14.1908	0.720969
AC006557.3	0.910875	0.999999	0.980177	-1.02022	0.980959	1.00072	0.856844	0.99999	0.985618	-1.01459	0.986053	1.00038	0.0475594	0.217085	1.10205	1.10205	1.10146	0.99945	0.793161	1	0.979383	-1.02105	0.980011	1.00051	0.732895	0.999999	0.964933	-1.03634	1.00512	1.04164	0.818172	1	1.02077	1.02077	1.01996	0.999149	0.0518747	0.205467	1.20725	1.20725	1.20633	0.9993	0.825359	1	1.0262	1.0262	1.02513	0.998886	0.724163	1	0.962183	-1.0393	0.963683	1.00119	0.997052	1	0.99793	-1.00207	0.998047	1.00012	0.950847	1	1.03463	1.03463	1.0337	0.998855	0.993841	0.999994	0.999378	-1.00062	0.99897	0.999612	0.86273	1	1.0365	1.0365	1.0357	0.99892	0.954393	1	1.03489	1.03489	1.03382	0.998756	0.800166	1	0.956329	-1.04567	0.958144	1.00142	0.972957	1	1.01314	1.01314	1.01271	0.999539	0.992715	1	0.993842	-1.0062	0.993537	0.99969
NSUN5	0.910887	0.999999	0.991823	-1.00824	14.2129	14.3359	0.675745	0.99999	0.849548	-1.1771	13.5136	15.9062	0.51176	0.893261	0.905729	-1.10408	19.8832	21.9551	0.209119	0.640985	1.26102	1.26102	33.4962	26.5639	0.36352	0.999999	1.22426	1.22426	26.5468	21.6839	0.903376	1	1.02074	1.02074	25.6619	25.146	0.930831	1	0.808593	-1.23672	19.2962	23.8701	0.133962	0.456209	0.904121	-1.10605	28.2521	31.2553	0.975201	1	0.918649	-1.08855	22.1871	23.8787	0.985274	1	1.15715	1.15715	19.2278	16.6167	0.790309	1	1.26534	1.26534	25.7406	20.3553	0.604302	0.999994	1.00872	1.00872	13.2647	13.1533	0.599154	1	1.00425	1.00425	28.4909	28.3744	0.90616	1	1.08971	1.08971	32.3423	29.6888	0.596747	1	1.37825	1.37825	18.2185	13.2674	0.0460686	0.769363	0.410194	-2.43787	18.6268	45.4075	0.537226	1	1.47168	1.47168	33.6473	22.8643
AP000487.1	0.910906	0.999999	0.792179	-1.26234	2.75545	3.47844	0.735569	0.99999	0.79748	-1.25395	2.76364	3.46536	0.370547	0.762975	0.876718	-1.14062	2.84118	3.24093	0.757856	1	0.821228	-1.21769	2.36296	2.87708	0.299374	0.999999	0.623571	-1.60367	2.0009	3.20872	0.567091	0.982665	0.899377	-1.11188	2.4976	2.77768	0.261682	0.611139	1.2079	1.2079	3.15667	2.61436	0.312393	0.740572	0.837769	-1.19365	2.9543	3.5272	0.684716	1	0.822425	-1.21592	4.3824	5.32861	0.75549	1	2.65115	2.65115	2.54259	0.959119	0.699306	1	1.99282	1.99282	2.77314	1.39554	0.937167	0.999994	1.09259	1.09259	2.90627	2.66026	0.122133	0.652156	2.4717	2.4717	3.38518	1.37328	0.592208	1	0.435003	-2.29883	1.54119	3.53895	0.541883	1	6.96784	6.96784	3.44333	0.509695	0.497831	1	2.77496	2.77496	3.21412	1.15908	0.411108	1	5.6824	5.6824	6.28794	1.10698
C6orf48	0.910924	0.999999	0.86564	-1.15521	228.004	263.395	0.142113	0.537789	0.811505	-1.23228	145.823	179.694	0.871399	0.999996	0.960198	-1.04145	130.303	135.704	0.0436103	0.240981	0.97524	-1.02539	50.6484	51.9335	0.116805	0.714767	0.845004	-1.18343	232.781	275.479	0.0519226	0.247025	0.851572	-1.1743	80.8642	94.9579	0.0952158	0.319156	0.792584	-1.2617	187.961	237.151	0.0224368	0.138326	0.87512	-1.1427	62.2088	71.0896	0.171441	0.65771	0.758161	-1.31898	121.216	159.881	0.635475	1	0.801737	-1.24729	237.073	295.699	0.349659	1	0.648364	-1.54234	62.8701	96.9707	0.456927	0.962152	0.915442	-1.09237	233.475	255.041	0.958356	1	0.805053	-1.24215	117.146	145.515	0.125897	1	1.38017	1.38017	70.0529	50.7528	0.683011	1	1.32888	1.32888	83.2191	62.6236	0.652862	1	1.12222	1.12222	231.844	206.595	0.882783	1	1.37472	1.37472	198.488	144.384
LINC00265	0.910933	0.999999	1.16541	1.16541	1.53403	1.31831	0.0324108	0.206439	0.580211	-1.72351	1.28867	2.2206	0.024967	0.137636	0.734759	-1.36099	1.52827	2.08021	0.536761	1	1.01519	1.01519	1.6634	1.63877	0.0310095	0.367039	2.22413	2.22413	4.64072	2.08655	0.111408	0.410284	2.17992	2.17992	1.42259	0.656568	0.949168	1	1.07563	1.07563	1.57996	1.47062	0.715256	1	1.52519	1.52519	1.92181	1.26357	0.0137055	0.136719	0.417238	-2.39671	1.46017	3.49588	1.66889e-05	0.00312414	0.120667	-8.2873	1.3938	11.5508	0.67236	1	3.70553	3.70553	1.79658	0.49305	0.703749	0.999994	1.07899	1.07899	1.39134	1.29008	0.640072	1	0.753641	-1.32689	1.73885	2.30579	0.872014	1	1.19125	1.19125	1.46164	1.22969	0.352791	1	0.259675	-3.85097	0.428582	1.62841	0.281484	1	3.3984	3.3984	2.70144	0.79612	0.181434	0.704537	6.61074	6.61074	5.70079	0.862911
AC004076.1	0.910952	0.999999	0.985296	-1.01492	1.00016	1.01524	0.889033	0.99999	0.991749	-1.00832	0.998625	1.00696	0.844279	0.999996	1.01133	1.01133	1.00201	0.990845	0.833476	1	0.987552	-1.0126	0.993945	1.00647	0.526017	0.999999	0.963394	-1.038	0.974993	1.012	0.813358	1	1.01683	1.01683	1.00724	0.990635	0.848664	1	1.01513	1.01513	1.00081	0.986044	0.808221	1	1.02395	1.02395	1.0013	0.978216	0.00693739	0.0829689	0.794881	-1.25805	1.46673	1.83669	0.995641	1	0.997509	-1.0025	1.00003	1.00253	0.764881	1	1.07544	1.07544	0.990413	0.921094	0.952433	0.999994	1.00559	1.00559	0.999771	0.994238	0.885516	1	1.02381	1.02381	1.00206	0.979066	0.955573	1	1.02607	1.02607	1.01752	0.991625	0.817074	1	0.970177	-1.03074	0.988194	1.01873	0.97382	1	1.00981	1.00981	0.999969	0.990315	0.983914	1	1.00663	1.00663	1.00003	0.993469
ADCY10	0.910962	0.999999	1.04715	1.04715	1.05101	1.00368	0.00649318	0.0623209	0.61419	-1.62816	1.0035	1.63384	0.288424	0.668962	1.12825	1.12825	1.12513	0.997236	0.259391	0.721685	1.27034	1.27034	1.27362	1.00258	0.680146	0.999999	0.907782	-1.10159	0.99865	1.1001	0.0855897	0.346547	1.13187	1.13187	1.17407	1.03728	0.143666	0.421857	0.833519	-1.19973	0.997798	1.19709	0.165686	0.518973	1.21157	1.21157	1.20462	0.994263	0.945098	1	1.00335	1.00335	1.00945	1.00607	0.999066	1	0.999906	-1.00009	1.00051	1.0006	0.919951	1	1.05817	1.05817	1.05193	0.994089	0.947928	0.999994	1.00225	1.00225	1.00027	0.998023	0.15461	0.723183	1.25198	1.25198	1.24458	0.994089	0.995847	1	0.997542	-1.00246	0.991196	0.993632	0.967711	1	1.00363	1.00363	1.01089	1.00723	0.997165	1	0.999034	-1.00097	0.996695	0.997657	0.979768	1	1.00326	1.00326	1.00168	0.998424
SLC25A37	0.910963	0.999999	0.815195	-1.2267	51.0997	62.7714	0.980832	0.99999	0.870906	-1.14823	42.3325	48.6212	0.0139735	0.0912269	1.32234	1.32234	48.606	36.7841	0.0245902	0.161699	1.22465	1.22465	103.653	84.6165	0.469742	0.999999	1.23761	1.23761	55.7756	45.0649	3.7349e-11	1.86709e-09	2.39212	2.39212	61.2033	25.5864	0.00478904	0.0332562	1.90208	1.90208	45.4419	24.02	0.256144	0.667628	0.996181	-1.00383	72.3619	72.7111	0.222323	0.751686	0.533008	-1.87614	24.234	44.5675	0.50871	1	0.67005	-1.49243	59.2544	88.434	0.211048	1	4.98594	4.98594	58.6204	12.1572	0.442926	0.946336	0.936772	-1.0675	32.7666	34.9893	0.053124	0.444191	1.85239	1.85239	71.1173	38.4968	0.164069	1	2.61437	2.61437	164.945	63.0713	0.40431	1	0.172473	-5.798	4.08732	21.9756	0.920662	1	1.27548	1.27548	43.2991	33.9899	0.961268	1	1.42301	1.42301	81.4779	57.267
NUSAP1	0.910989	0.999999	0.316213	-3.16243	4.07288	12.8327	0.942425	0.99999	0.915881	-1.09184	1.80364	1.96977	2.29446e-46	1.95362e-43	1.78468	1.78468	89.2157	49.9898	0.894338	1	0.890755	-1.12264	3.52105	3.95227	0.597275	0.999999	1.52149	1.52149	4.56065	2.99743	0.000275347	0.00389485	6.15928	6.15928	7.02373	1.14098	0.060316	0.229086	0.943583	-1.05979	259.477	274.991	0.33206	0.763004	7.53102	7.53102	1.62512	0.21579	2.03639e-05	0.000686468	1.3444	1.3444	66.2997	49.3156	0.732297	1	29.844	29.844	5.82957	0.196176	0.86601	1	2.40264	2.40264	2.59538	1.0961	0.592982	0.999994	1.76416	1.76416	4.95678	2.80992	0.122257	0.652167	1.3958	1.3958	20.473	14.6683	0.101756	1	7.78894	7.78894	77.4972	9.94961	0.270734	1	9.02692	9.02692	6.76498	0.755462	0.423405	1	4.8499	4.8499	7.70179	1.63882	0.137026	0.596031	0.205158	-4.87428	7.02968	34.2647
ERAS	0.910989	0.999999	1.13654	1.13654	1.09147	0.960667	0.324374	0.831658	1.25886	1.25886	1.23246	0.979097	0.2264	0.587799	1.16077	1.16077	1.19563	1.03022	0.0824342	0.36526	0.578204	-1.72949	1.10736	1.91498	0.561654	0.999999	0.840254	-1.19012	1.0062	1.19749	0.419475	0.861637	0.896707	-1.11519	1.02419	1.14251	0.155087	0.443623	1.20974	1.20974	1.25953	1.0416	0.363597	0.796692	1.15324	1.15324	1.22261	1.06093	0.466426	1	1.63941	1.63941	1.53044	0.934715	0.997218	1	1.00413	1.00413	0.99763	0.993533	0.741318	1	1.19951	1.19951	1.27356	1.06244	0.368522	0.862774	0.778641	-1.28429	0.998749	1.28278	0.976137	1	0.985508	-1.0147	1.04333	1.05905	0.91817	1	0.866363	-1.15425	1.041	1.20209	0.941902	1	1.03016	1.03016	0.949211	0.922444	0.990816	1	0.990593	-1.0095	1.01542	1.02517	0.974565	1	0.975701	-1.0249	0.992156	1.01692
GIMAP8	0.911004	0.999999	0.939322	-1.0646	2.27194	2.88342	0.588625	0.99999	0.990087	-1.01001	2.77249	2.87064	0.656007	0.992183	2.20576	2.20576	2.81245	1.55534	0.00443869	0.0446394	0.875201	-1.14259	151.24	172.803	0.836344	0.999999	0.898104	-1.11346	2.19961	2.41059	0.978359	1	2.00578	2.00578	3.21284	1.61242	0.643895	0.977097	0.760743	-1.3145	1.86264	2.44845	0.42885	0.859294	0.911765	-1.09677	106.289	116.597	0.823183	1	4.02602	4.02602	1.92178	0.477339	0.911283	1	1.83449	1.83449	2.10015	1.17598	0.26211	1	0.82499	-1.21214	156.436	189.64	0.574498	0.999994	15.9715	15.9715	1.99676	0.570316	0.287179	0.901749	1.12582	1.12582	73.0269	64.9006	0.00779663	0.3006	0.603529	-1.65692	90.1799	149.348	0.254117	1	1.68381	1.68381	31.6991	18.837	0.772412	1	6.84379	6.84379	2.11337	0.308801	0.0029424	0.0312224	0.234649	-4.26168	4.34829	18.5443
AC012464.3	0.911032	0.999999	1.07908	1.07908	0.831666	0.771598	0.954443	0.99999	0.986341	-1.01385	0.996273	1.01016	0.89195	0.999996	1.02671	1.02671	1.01306	0.986886	0.291475	0.770038	1.33529	1.33529	1.20443	0.901851	0.793578	0.999999	0.941012	-1.06269	1.00158	1.06433	0.922661	1	1.02595	1.02595	1.01722	0.991264	0.0939718	0.316133	1.17589	1.17589	1.03671	0.882323	0.0691285	0.30313	1.29096	1.29096	0.843489	0.656435	0.89058	1	0.958793	-1.04298	0.981175	1.02349	0.835611	1	1.17796	1.17796	1.17346	0.996196	0.981854	1	1.04236	1.04236	1.00084	0.961869	0.983203	0.999994	1.0069	1.0069	0.999437	0.992645	0.619409	1	1.12751	1.12751	0.940466	0.835471	0.982059	1	1.04006	1.04006	1.041	0.999244	0.921635	1	0.950451	-1.05213	0.971507	1.02164	0.98939	1	1.01616	1.01616	1.0005	0.98485	0.992557	1	1.01023	1.01023	0.999775	0.989771
S1PR2	0.911034	0.999999	0.860962	-1.16149	25.5061	29.6321	0.0944551	0.416856	0.762515	-1.31145	12.6121	16.5418	0.0160658	0.100896	0.709581	-1.40928	13.7402	19.3657	0.504338	0.987537	0.738144	-1.35475	5.12322	6.92285	0.155556	0.803959	1.13193	1.13193	42.4338	37.4877	0.27726	0.698243	0.839322	-1.19144	12.7967	15.2381	7.02516e-06	0.00013869	0.619813	-1.61339	20.8774	33.6876	0.537233	0.946929	0.580686	-1.7221	3.28439	5.71565	0.0653417	0.380307	0.76916	-1.30012	34.358	44.6686	0.293054	1	0.46425	-2.15401	22.9407	49.4147	0.788707	1	1.1317	1.1317	1.88876	1.67287	0.0647009	0.3042	1.52317	1.52317	30.9572	20.3251	0.050986	0.435591	0.411409	-2.43067	8.93197	21.7226	0.493069	1	0.161025	-6.21021	2.09295	9.7622	0.170249	1	0.131022	-7.63228	2.28714	16.6173	0.649008	1	1.23537	1.23537	34.2923	27.7616	0.316809	0.94171	0.60671	-1.64823	10.9509	18.0517
IL4I1	0.911071	0.999999	1.4035	1.4035	1.23908	0.88941	0.478576	0.976632	0.588788	-1.69841	1.08196	1.83574	0.667275	0.999643	1.07587	1.07587	1.79848	1.6738	0.519113	0.999196	0.973077	-1.02767	10.5739	10.8663	0.180228	0.857448	0.371764	-2.68988	1.07006	2.87775	3.16476e-05	0.000588266	2.19095	2.19095	5.53981	2.53262	0.756322	1	0.750799	-1.33191	1.74594	2.32994	4.58793e-14	4.26403e-12	0.478399	-2.09031	9.41526	19.6793	0.731578	1	0.610957	-1.63678	1.54597	2.52424	0.859674	1	2.17812	2.17812	2.13771	0.981655	0.000167222	0.0225195	0.174042	-5.74575	5.09438	29.2585	0.331349	0.814984	1.62922	1.62922	8.86683	5.44279	0.551663	1	1.54089	1.54089	7.22972	4.69491	0.273866	1	0.209408	-4.77536	1.47179	6.98258	0.0658181	0.730531	12.5901	12.5901	9.43867	0.793924	0.919224	1	1.33703	1.33703	1.42866	1.07096	0.0163379	0.129012	0.234621	-4.26219	3.07358	13.0989
KBTBD11-OT1	0.911107	0.999999	1.04607	1.04607	1.06313	1.01648	0.779337	0.99999	1.06386	1.06386	1.54912	1.45614	0.648956	0.98879	1.11726	1.11726	1.36588	1.22257	3.58523e-07	1.25341e-05	2.68955	2.68955	3.443	1.28014	0.984725	0.999999	0.996651	-1.00336	0.996817	1.00016	0.891278	1	0.985692	-1.01452	0.99042	1.00473	0.837183	1	1.09303	1.09303	1.18322	1.08262	0.0313619	0.175567	1.4245	1.4245	2.58169	1.81252	0.462761	1	1.25742	1.25742	1.83794	1.46173	0.959454	1	1.13162	1.13162	1.09723	0.969613	0.608741	1	12.6511	12.6511	0.724675	0.0574285	0.981072	0.999994	0.996304	-1.00371	1.00031	1.00404	0.0555643	0.453781	2.52972	2.52972	1.49883	0.592956	0.785594	1	0.403687	-2.47717	0.330071	0.813822	0.886545	1	1.02792	1.02792	1.01584	0.988165	0.851939	1	1.21093	1.21093	1.07238	0.88566	0.0852117	0.443014	3.42521	3.42521	2.59813	0.758572
AC009303.2	0.911119	0.999999	0.987622	-1.01253	0.98314	0.99545	0.834595	0.99999	0.989982	-1.01012	0.987493	0.997466	0.869489	0.999996	1.00757	1.00757	1.01137	1.00377	0.753753	1	0.985254	-1.01497	0.981643	0.99629	0.965507	0.999999	1.00406	1.00406	1.0048	1.00073	0.83276	1	1.01204	1.01204	1.01845	1.00632	0.111225	0.355005	1.10588	1.10588	1.13258	1.02514	0.84206	1	1.01506	1.01506	1.02241	1.00725	0.704008	1	0.974992	-1.02565	0.967005	0.991702	0.997936	1	0.999019	-1.00098	0.998273	0.999254	0.948286	1	1.02238	1.02238	1.02984	1.00724	0.963849	0.999994	0.996365	-1.00365	0.999063	1.00272	0.847679	1	1.02454	1.02454	1.03186	1.00705	0.954093	1	1.02171	1.02171	1.03182	1.00983	0.788931	1	0.971413	-1.02943	0.961655	0.989816	0.972454	1	1.00831	1.00831	1.01126	1.00292	0.977859	1	0.992329	-1.00773	0.994275	1.00196
RAB25	0.911123	0.999999	1.01325	1.01325	1.14395	1.12909	0.372028	0.88224	1.29229	1.29229	1.42868	1.10556	0.662851	0.996077	1.14529	1.14529	1.04495	0.912423	0.881248	1	0.989271	-1.01085	0.992766	1.0035	0.983548	0.999999	1.00298	1.00298	1.00285	0.99986	0.483135	0.916775	1.61802	1.61802	2.49253	1.54047	0.522183	0.889113	1.2182	1.2182	1.02839	0.844294	0.98021	1	1.08182	1.08182	1.03526	0.957205	0.502929	1	5.93437	5.93437	0.645007	0.109703	0.997289	1	0.998026	-1.00198	0.999993	1.00197	0.971331	1	1.01995	1.01995	1.00037	0.981128	0.455237	0.960379	1.33733	1.33733	1.26983	0.949543	0.701841	1	3.51443	3.51443	0.983381	0.280604	0.971994	1	1.02026	1.02026	1.02043	0.999809	0.111118	0.970821	2.7171	2.7171	7.41257	2.72814	0.479109	1	1.91409	1.91409	2.35697	1.23142
COLCA1	0.911139	0.999999	1.09777	1.09777	1.19746	1.09117	0.166123	0.584786	0.844381	-1.1843	2.06808	2.44906	0.00262173	0.0247675	0.786996	-1.27065	2.25594	2.86654	0.51035	0.992682	0.830938	-1.20346	0.989137	1.19031	0.0421985	0.432555	1.86377	1.86377	2.03397	1.09132	0.907058	1	0.889453	-1.12429	1.46635	1.64879	0.893213	1	1.03329	1.03329	1.3308	1.28834	0.913547	1	0.985813	-1.01439	1.01283	1.02822	0.197509	0.709287	0.586607	-1.70472	1.31116	2.2348	0.892122	1	1.32618	1.32618	1.34656	1.0154	0.884844	1	1.19056	1.19056	1.01751	0.855534	0.614656	0.999994	1.24219	1.24219	1.96649	1.58316	0.446894	1	1.52697	1.52697	1.3219	0.866407	0.938823	1	0.957764	-1.0441	1.02441	1.06958	0.264543	1	0.600038	-1.66656	0.995013	1.65014	0.65916	1	1.65728	1.65728	1.56202	0.942679	0.376015	1	2.88233	2.88233	2.76835	0.960575
AC007378.1	0.911161	0.999999	1.03179	1.03179	1.03616	1.00424	0.371626	0.881842	0.932351	-1.07256	1.10267	1.18267	0.272195	0.64919	1.08459	1.08459	1.08106	0.996743	0.0688172	0.325692	0.766809	-1.30411	1.00377	1.30901	0.802711	0.999999	0.940278	-1.06351	0.999034	1.06249	0.281288	0.702952	0.924731	-1.0814	0.996239	1.07734	0.0938955	0.315958	0.86368	-1.15784	0.998406	1.156	0.0318804	0.177553	0.812715	-1.23044	0.995264	1.22462	0.990473	1	0.999826	-1.00017	1.00684	1.00702	0.999695	1	0.999671	-1.00033	1.00037	1.0007	0.99886	1	1.0004	1.0004	0.993649	0.993252	0.98571	0.999994	1.00249	1.00249	1.00019	0.997711	0.99385	1	0.999634	-1.00037	0.993272	0.993632	0.83414	1	0.855156	-1.16938	0.993628	1.16193	0.994927	1	0.999533	-1.00047	1.00789	1.00837	0.614822	1	1.22129	1.22129	1.21797	0.997286	0.994627	1	1.00305	1.00305	1.00122	0.998175
MEPE	0.911165	0.999999	1.01161	1.01161	1.00143	0.990038	0.876594	0.99999	1.00677	1.00677	1.00262	0.9959	0.853637	0.999996	0.991934	-1.00813	0.996819	1.00495	0.804438	1	1.01054	1.01054	1.00807	0.997542	0.970939	0.999999	0.997013	-1.003	0.996997	0.99998	0.00220048	0.0225297	1.13934	1.13934	1.08383	0.951311	0.878984	1	0.990351	-1.00974	0.998433	1.00824	0.817698	1	0.983441	-1.01684	0.996525	1.0135	0.744266	1	1.02029	1.02029	1.0111	0.991065	0.996028	1	1.0018	1.0018	1.00013	0.998335	0.953918	1	0.982141	-1.01818	0.997499	1.01589	0.981781	0.999994	0.997577	-1.00243	1.00033	1.00277	0.877909	1	0.982331	-1.01799	0.994832	1.01289	0.955753	1	0.980217	-1.02018	0.978647	0.998163	0.810497	1	1.02383	1.02383	1.01598	0.992333	0.973604	1	0.992754	-1.0073	0.99897	1.0063	0.990594	1	0.996287	-1.00373	1.00051	1.00426
TMEM94	0.911172	0.999999	0.939435	-1.06447	14.7795	15.7847	0.239101	0.713458	0.769481	-1.29958	14.0674	18.2878	0.190472	0.532406	0.834748	-1.19797	12.649	15.1633	0.00725473	0.0654885	0.780107	-1.28188	29.9153	38.3373	0.965652	0.999999	0.925028	-1.08105	21.7163	23.4741	0.729523	1	1.21786	1.21786	14.0373	11.5096	0.000989628	0.00929581	0.544105	-1.83788	12.293	22.6158	0.100751	0.389873	1.36183	1.36183	26.3806	19.4409	0.0108926	0.116675	0.682997	-1.46414	29.8742	43.7341	0.99833	1	0.950313	-1.05229	19.3338	20.3457	0.897498	1	0.974265	-1.02641	26.3152	27.0786	0.0711888	0.322359	2.13761	2.13761	13.1885	6.18082	0.0528763	0.443774	0.781498	-1.27959	29.9232	38.3209	0.499656	1	1.55185	1.55185	51.7993	33.3495	0.782547	1	0.566463	-1.76534	6.73584	11.8501	0.677632	1	0.687106	-1.45538	10.0324	14.6212	0.95866	1	1.48765	1.48765	32.8104	22.0615
BORCS5	0.911186	0.999999	1.096	1.096	7.27378	6.63877	0.93414	0.99999	0.963123	-1.03829	9.05028	9.39678	0.000932243	0.0107687	0.695984	-1.43681	9.59452	13.785	0.241766	0.696319	1.3556	1.3556	12.7639	9.4135	0.209484	0.910191	0.554506	-1.80341	6.44235	11.618	0.963488	1	0.910944	-1.09776	10.6004	11.6358	0.731148	1	0.849768	-1.17679	6.45354	7.61704	0.892251	1	0.934693	-1.06987	9.85799	10.5464	0.434852	0.994726	1.1102	1.1102	9.30295	8.36506	0.45847	1	0.670142	-1.49222	7.67138	11.4474	0.146657	1	0.346313	-2.88756	10.4325	30.0917	0.968627	0.999994	0.885746	-1.12899	6.63157	7.48734	0.512245	1	0.797117	-1.25452	10.5105	13.1692	0.78622	1	2.41635	2.41635	31.4008	12.9956	0.940562	1	1.23554	1.23554	14.5384	12.2601	0.836639	1	0.927439	-1.07824	6.59459	7.10888	3.74317e-08	8.55257e-07	0.256368	-3.90064	13.9889	54.554
SH3KBP1	0.911205	0.999999	0.99051	-1.00958	15.308	15.4823	0.285374	0.77879	1.13961	1.13961	39.758	34.8774	0.454991	0.845322	1.07405	1.07405	37.2451	34.6788	0.916642	1	0.86272	-1.15912	37.6093	43.5525	0.985988	0.999999	0.988412	-1.01172	18.0881	18.3	0.0524712	0.248739	1.11974	1.11974	62.2103	55.5574	0.0418959	0.176765	0.625562	-1.59856	10.9567	17.5489	0.0653564	0.291695	1.12078	1.12078	34.7727	31.031	0.0266114	0.21586	1.40493	1.40493	42.2924	30.1135	0.999932	1	0.976267	-1.02431	21.0751	21.5884	0.681226	1	1.1903	1.1903	36.7689	30.9192	0.156643	0.533602	1.40331	1.40331	17.1251	12.2052	0.417387	1	1.01841	1.01841	35.0407	34.4153	0.0962676	1	0.621904	-1.60797	21.9395	35.2134	0.145194	1	0.40965	-2.44111	26.5027	64.6027	0.430908	1	0.573751	-1.74292	8.38771	14.6096	1.51974e-06	2.93387e-05	0.306282	-3.26497	27.1365	88.5984
LINC00345	0.911207	0.999999	0.970509	-1.03039	0.999431	1.03039	0.884776	0.99999	0.982705	-1.0176	0.995276	1.01288	0.112806	0.387749	1.05601	1.05601	1.01118	0.957695	0.818314	1	0.972519	-1.02826	0.98143	1.00898	0.97412	0.999999	1.00764	1.00764	1.00731	0.99964	0.821234	1	1.033	1.033	1.02199	0.989126	0.860369	1	1.02991	1.02991	1.00281	0.974129	0.810932	1	1.05026	1.05026	1.00511	0.958205	0.749422	1	0.948026	-1.05482	0.976006	1.02966	0.995733	1	0.994955	-1.00507	0.999983	1.00507	0.954952	1	1.05373	1.05373	1.00095	0.951554	0.071901	0.324581	1.19322	1.19322	1.66376	1.39439	0.883366	1	1.05103	1.05103	1.00789	0.960014	0.955991	1	1.05125	1.05125	1.05243	0.999509	0.813958	1	0.937661	-1.06648	0.963635	1.0272	0.973867	1	1.02049	1.02049	1.0006	0.980753	0.985474	1	1.01302	1.01302	0.999737	0.987004
URM1	0.911226	0.999999	0.894597	-1.11782	49.8933	55.7833	0.427969	0.936704	1.04097	1.04097	52.4618	50.3988	0.505128	0.888383	1.03985	1.03985	53.1287	51.0959	0.00337522	0.0360831	1.2197	1.2197	72.6199	59.5376	0.331342	0.999999	1.1258	1.1258	51.6592	45.886	0.0889397	0.354992	1.13725	1.13725	67.0484	58.9535	0.55334	0.91344	0.943331	-1.06007	43.0161	45.6106	0.124175	0.437037	0.840545	-1.1897	63.7176	75.8214	0.0594132	0.359624	9.21649	9.21649	12.0049	1.60249	0.759723	1	1.19004	1.19004	49.4115	41.5212	0.755513	1	0.946138	-1.05693	71.9408	76.0585	0.106505	0.421092	0.88098	-1.1351	37.2861	42.325	0.580551	1	1.20186	1.20186	79.3823	66.0663	0.607086	1	1.319	1.319	61.7559	46.7973	0.461506	1	1.20429	1.20429	104.023	86.3755	0.412701	1	1.54198	1.54198	50.5316	32.7788	0.236156	0.812643	0.837242	-1.1944	48.0782	57.4266
FFAR3	0.911228	0.999999	1.0678	1.0678	1.04879	0.982254	0.798784	0.99999	1.01452	1.01452	1.00514	0.990589	0.656115	0.992183	1.05513	1.05513	1.19327	1.13103	0.0316283	0.193561	2.2181	2.2181	2.88637	1.30142	0.714327	0.999999	0.801252	-1.24805	1.01393	1.26538	0.235554	0.640775	1.3322	1.3322	1.41248	1.06076	0.315687	0.680378	0.739198	-1.35282	1.28481	1.73841	8.62607e-08	3.14672e-06	2.87101	2.87101	3.70721	1.2924	0.699812	1	0.590581	-1.69325	0.901262	1.52249	0.701979	1	2.24752	2.24752	2.2409	0.997072	0.600786	1	1.89958	1.89958	1.95114	1.02824	0.409815	0.911217	0.89335	-1.11938	1.42445	1.59462	0.0235183	0.290029	2.92182	2.92182	2.99627	1.0267	0.729174	1	0.658153	-1.5194	1.0919	1.65724	0.927441	1	0.916986	-1.09053	0.886238	0.964975	0.992332	1	1.02289	1.02289	1.03453	1.01136	0.787121	1	1.29278	1.29278	1.30255	1.00763
CASR	0.91126	0.999999	0.996736	-1.00327	0.939379	0.938139	0.974138	0.99999	0.950575	-1.05199	0.923163	0.967163	0.98666	0.999996	1.0201	1.0201	1.06936	1.04756	0.959083	1	0.921641	-1.08502	0.889885	0.955887	0.994165	0.999999	1.01946	1.01946	1.02823	1.00811	0.981614	1	1.03216	1.03216	1.10993	1.07343	0.658508	0.987201	1.05083	1.05083	1.11627	1.06555	0.983854	1	1.03667	1.03667	1.13843	1.09592	0.953551	1	0.853587	-1.17153	0.799932	0.897491	0.999959	1	0.999459	-1.00054	0.989243	0.989818	0.993153	1	1.07014	1.07014	1.18567	1.09852	0.131387	0.478338	1.41619	1.41619	1.46172	1.03342	0.977512	1	1.08268	1.08268	1.19669	1.09298	0.994362	1	1.06347	1.06347	1.18628	1.10756	0.970041	1	0.817491	-1.22325	0.769427	0.877877	0.659656	1	1.30973	1.30973	1.36197	1.03962	1.41016e-21	5.91638e-20	14.9239	14.9239	15.3094	1.02665
MAGED4B	0.911319	0.999999	1.00392	1.00392	1.00068	0.996781	0.879741	0.99999	1.00233	1.00233	1.00097	0.998649	0.850863	0.999996	0.997224	-1.00278	0.998876	1.00166	0.812469	1	1.00359	1.00359	1.0027	0.999106	0.973416	0.999999	0.999005	-1.001	0.999027	1.00002	0.822374	1	0.995887	-1.00413	0.996925	1.00104	0.0158766	0.0848133	1.05441	1.05441	1.00002	0.948501	0.814401	1	0.994258	-1.00578	0.998624	1.0044	0.745437	1	1.00689	1.00689	1.00382	0.996951	0.995981	1	1.0006	1.0006	1.00007	0.999463	0.954284	1	0.993719	-1.00632	0.998806	1.00513	0.974663	0.999994	0.999163	-1.00084	1.00011	1.00095	0.879755	1	0.993796	-1.00624	0.997975	1.00421	0.95583	1	0.99327	-1.00678	0.993114	0.999815	0.81179	1	1.00811	1.00811	1.00537	0.997266	0.12261	1	1.23519	1.23519	1.16443	0.94276	0.989498	1	0.998864	-1.00114	1.00024	1.00138
Z99943.1	0.911372	0.999999	1.01467	1.01467	1.02435	1.00954	0.427737	0.936557	1.07185	1.07185	1.07781	1.00556	0.283613	0.663648	1.09206	1.09206	1.08369	0.99234	0.720649	1	1.01862	1.01862	1.02565	1.00687	0.959058	0.999999	0.994672	-1.00536	0.993411	0.99873	0.379158	0.822138	0.912893	-1.09542	0.97468	1.06769	0.98292	1	0.999355	-1.00065	0.98917	0.989856	0.0582324	0.269895	1.22014	1.22014	1.19839	0.98239	0.685402	1	1.03012	1.03012	1.04655	1.01592	0.998786	1	1.00093	1.00093	1.0025	1.00157	0.815726	1	1.12274	1.12274	1.10502	0.984228	0.928242	0.999994	1.00656	1.00656	1.00132	0.99481	0.652346	1	1.07502	1.07502	1.05716	0.983332	0.798162	1	0.893682	-1.11897	0.952041	1.06511	0.778709	1	1.03401	1.03401	1.05369	1.019	0.971978	1	0.989801	-1.0103	0.983752	0.993887	0.963639	1	1.01243	1.01243	1.00826	0.995889
AC004233.3	0.911374	0.999999	1.04001	1.04001	1.12508	1.08204	0.970811	0.99999	1.00869	1.00869	1.00231	0.993712	0.961018	0.999996	0.989185	-1.01093	0.996832	1.00779	0.0354912	0.209855	1.28606	1.28606	1.4291	1.11119	0.993575	0.999999	0.996242	-1.00377	0.996433	1.00018	0.953274	1	0.983935	-1.01633	0.989267	1.00531	0.83591	1	1.03521	1.03521	1.12099	1.08305	0.00250633	0.0259024	0.753521	-1.3271	1.04849	1.39181	0.93073	1	1.02668	1.02668	1.01171	0.985526	0.998942	1	1.0025	1.0025	1.00001	0.997526	0.808302	1	1.169	1.169	0.728304	0.624083	0.99203	0.999994	0.995865	-1.00415	1.00035	1.00453	0.970438	1	0.977502	-1.02302	0.996151	1.01951	0.989052	1	0.973327	-1.0274	0.974413	1.00024	0.951148	1	1.03129	1.03129	1.01775	0.986726	0.993512	1	0.990512	-1.00958	0.999709	1.00939	5.13228e-17	1.88374e-15	12.6532	12.6532	7.45722	0.589436
PLEKHA5	0.911396	0.999999	0.942521	-1.06098	85.0599	90.2616	0.00177372	0.02198	1.31045	1.31045	49.4467	37.7382	0.03949	0.191641	1.07753	1.07753	46.1687	42.854	0.0408385	0.230328	1.94195	1.94195	18.6478	9.60046	0.587531	0.999999	1.14829	1.14829	90.3523	78.6835	0.32045	0.753824	0.89245	-1.12051	33.0131	36.9733	0.358214	0.732731	1.08707	1.08707	76.623	70.499	0.898491	1	0.89655	-1.11539	12.4082	14.0266	0.0114377	0.120759	1.39339	1.39339	102.882	73.8472	0.664172	1	2.04743	2.04743	86.3617	42.1814	0.908647	1	0.961661	-1.03987	14.466	15.2783	0.0943525	0.387676	1.43986	1.43986	57.3429	39.8283	0.621432	1	1.05267	1.05267	42.385	40.3195	0.975981	1	0.620322	-1.61207	7.70264	11.6925	0.65629	1	1.09586	1.09586	11.542	10.4668	0.189528	1	0.648542	-1.54192	90.963	140.261	0.000129572	0.00189862	73.8962	73.8962	82.0794	1.12593
AL162311.1	0.911434	0.999999	1.03347	1.03347	1.05042	1.01645	0.592939	0.99999	1.05651	1.05651	1.06573	1.00873	0.976931	0.999996	1.00472	1.00472	0.991981	0.987357	0.0106092	0.0879217	1.44954	1.44954	1.59899	1.10312	0.624851	0.999999	0.901654	-1.10907	0.996735	1.10545	0.97406	1	1.00703	1.00703	0.987289	0.980478	0.518683	0.886987	1.10031	1.10031	1.08103	0.982574	0.662067	1	1.06043	1.06043	1.03323	0.974499	0.981757	1	0.99606	-1.00396	1.02313	1.02725	0.924719	1	1.08123	1.08123	1.08416	1.00271	0.79989	1	1.13126	1.13126	1.1015	0.973807	0.947133	0.999994	1.00965	1.00965	1.00066	0.991116	0.984673	1	1.00207	1.00207	0.977258	0.975283	0.99887	1	1.0074	1.0074	0.978461	0.971404	0.992487	1	0.994489	-1.00554	1.02666	1.03247	0.999711	1	1.00248	1.00248	0.991907	0.989466	0.980575	1	1.01129	1.01129	1.00412	0.992917
ZMYND15	0.911445	0.999999	0.950949	-1.05158	1.01995	1.0732	0.705082	0.99999	1.13457	1.13457	1.37519	1.21173	0.482887	0.869366	0.903245	-1.10712	1.0187	1.12808	0.809256	1	1.06523	1.06523	1.40758	1.31964	0.0412206	0.426172	1.87796	1.87796	1.95925	1.0433	0.075034	0.318207	1.26968	1.26968	1.23194	0.970851	0.553254	0.913438	0.897132	-1.11466	0.989516	1.10373	0.0660955	0.293878	0.85953	-1.16343	1.47871	1.72421	0.675322	1	1.7604	1.7604	1.44899	0.952921	0.993752	1	0.990135	-1.00996	1.00205	1.01206	0.907916	1	1.15618	1.15618	0.990773	0.857855	0.454122	0.959155	0.799672	-1.25051	1.00005	1.25119	0.000448122	0.0201502	0.547749	-1.82565	1.38974	2.52825	0.710389	1	0.616124	-1.62305	0.807063	1.16002	0.156316	1	0.39727	-2.51718	1.2058	2.96229	0.781096	1	1.19248	1.19248	1.02405	0.864159	6.80807e-26	3.19121e-24	0.118563	-8.43432	1.26523	10.6705
AC022098.3	0.911446	0.999999	1.04284	1.04284	1.05107	1.0079	0.995289	0.99999	1.00035	1.00035	1.00455	1.0042	0.194911	0.539332	1.1129	1.1129	1.10611	0.993916	0.997516	1	1.00087	1.00087	1.00652	1.00565	0.817806	0.999999	0.96714	-1.03398	0.998324	1.03224	0.223935	0.622709	1.18476	1.18476	1.2102	1.02151	0.510747	0.880604	1.09251	1.09251	1.08331	0.991617	0.959188	1	1.00418	1.00418	0.991802	0.987725	0.219755	0.74816	1.26243	1.26243	1.27917	1.01332	0.833706	1	1.18556	1.18556	1.18709	1.0013	0.994656	1	1.00166	1.00166	0.989005	0.987393	0.969146	0.999994	1.00464	1.00464	1.00034	0.995723	0.522128	1	1.09531	1.09531	1.08222	0.988068	0.993528	1	1.00281	1.00281	0.988963	0.98623	0.976834	1	0.998091	-1.00191	1.01366	1.01563	0.565005	1	1.27406	1.27406	1.26764	0.994971	0.989892	1	1.00554	1.00554	1.00211	0.996591
FAM228A	0.911471	0.999999	1.09114	1.09114	1.1694	1.07178	0.473563	0.97214	0.845917	-1.18215	1.08401	1.28144	0.805005	0.999996	1.02421	1.02421	1.06841	1.04319	0.586824	1	0.913396	-1.09481	1.06327	1.16405	0.294962	0.999999	0.703319	-1.42183	0.983778	1.39876	0.740119	1	0.955226	-1.04687	0.936837	0.980818	0.179642	0.488175	1.29304	1.29304	1.19456	0.923961	0.620309	1	1.07217	1.07217	0.952679	0.888724	0.238352	0.77421	1.59028	1.59028	1.77918	1.11899	0.910498	1	1.17104	1.17104	1.18487	1.01181	0.836652	1	1.17602	1.17602	1.04148	0.885717	0.495641	0.999994	0.88171	-1.13416	1.00326	1.13788	0.2268	0.833277	1.39051	1.39051	1.24037	0.892147	0.763512	1	0.736969	-1.35691	0.892935	1.21155	0.867183	1	0.992009	-1.00806	1.13247	1.14166	0.511747	1	1.48264	1.48264	1.41442	0.954022	0.944052	1	1.05302	1.05302	1.02046	0.969092
LINC00854	0.911507	0.999999	1.04469	1.04469	1.04503	1.00033	0.304318	0.806634	1.1588	1.1588	1.159	1.00017	0.268931	0.645071	0.904301	-1.10583	0.999869	1.10568	0.268621	0.737337	1.21319	1.21319	1.21347	1.00023	0.644003	0.999999	0.894168	-1.11836	0.999947	1.1183	0.0248246	0.14613	1.16684	1.16684	1.32651	1.13684	0.0988463	0.327359	0.848821	-1.1781	0.999912	1.178	0.67747	1	1.06685	1.06685	1.06631	0.999495	0.996987	1	0.999838	-1.00016	1.00038	1.00054	0.999831	1	0.999967	-1.00003	1.00002	1.00005	0.90346	1	1.06041	1.06041	1.05986	0.999482	0.994723	0.999994	1.00019	1.00019	1.00001	0.999824	0.999395	1	1.00012	1.00012	0.999629	0.999511	0.999211	1	1.00021	1.00021	0.999649	0.999434	0.997524	1	0.999793	-1.00021	1.00043	1.00064	0.99957	1	1.00008	1.00008	0.999868	0.999792	0.998208	1	1.00021	1.00021	1.00007	0.99986
AC015813.4	0.911519	0.999999	1.03478	1.03478	1.04031	1.00533	0.322586	0.829402	0.924109	-1.08212	1.07816	1.16669	0.943956	0.999996	1.00841	1.00841	1.08558	1.07652	0.99001	1	1.00426	1.00426	1.0081	1.0038	0.411098	0.999999	0.829107	-1.20612	0.997923	1.20361	0.631756	1	0.973805	-1.0269	0.991912	1.01858	0.951103	1	1.00225	1.00225	0.996571	0.994352	0.970099	1	0.998055	-1.00195	0.989815	0.991736	0.158859	0.634177	1.44545	1.44545	1.45822	1.00883	0.999081	1	0.999914	-1.00009	1.00079	1.00088	0.997494	1	0.994726	-1.0053	0.98634	0.991512	0.969944	0.999994	1.00331	1.00331	1.00042	0.997121	0.998707	1	0.99341	-1.00663	0.98553	0.991989	0.996182	1	0.995474	-1.00455	0.986295	0.990733	0.989181	1	1.00629	1.00629	1.01696	1.01052	0.997954	1	0.998251	-1.00175	0.99485	0.996586	0.989634	1	1.00493	1.00493	1.00262	0.997704
AC018845.3	0.911557	0.999999	1.05768	1.05768	1.05057	0.993308	0.605082	0.99999	1.08841	1.08841	1.08456	0.996474	0.0142746	0.0926672	0.82139	-1.21745	1.03604	1.26134	0.414836	0.914253	0.847055	-1.18056	0.997516	1.17763	0.493207	0.999999	0.823857	-1.2138	1.00065	1.21459	0.65681	1	0.964044	-1.0373	1.00244	1.03987	0.620283	0.961447	1.04787	1.04787	1.05512	1.00696	0.717469	1	1.03518	1.03518	1.04564	1.01018	0.98156	1	1.00658	1.00658	0.995537	0.989098	0.943663	1	1.04087	1.04087	1.03977	0.998944	0.997848	1	0.993793	-1.00625	1.00414	1.01048	0.969238	0.999994	0.996343	-1.00367	0.999873	1.00355	0.98764	1	0.994603	-1.00543	1.00439	1.00989	0.487281	1	0.666088	-1.5013	1.00403	1.50736	0.990423	1	1.00806	1.00806	0.994857	0.987012	0.99952	1	0.99737	-1.00264	1.00156	1.00421	0.98848	1	0.996387	-1.00363	0.999205	1.00283
AP001107.7	0.911563	0.999999	1.05657	1.05657	1.05641	0.999852	0.999503	0.99999	1.00193	1.00193	1.00186	0.999923	0.272832	0.649653	0.899822	-1.11133	0.998324	1.10947	0.197423	0.619177	1.21622	1.21622	1.36686	1.12386	0.840049	0.999999	0.966522	-1.03464	0.999315	1.03393	0.607233	1	0.953108	-1.0492	0.997341	1.04641	0.305073	0.66794	1.14579	1.14579	1.14596	1.00016	0.0739669	0.31689	0.803523	-1.24452	1.06106	1.32051	0.101394	0.492328	0.546648	-1.82933	1.00484	1.83813	0.927176	1	1.09019	1.09019	1.09017	0.999977	0.998341	1	0.995276	-1.00475	0.995512	1.00023	0.987834	0.999994	1.00006	1.00006	1.00014	1.00008	0.540878	1	1.13039	1.13039	1.13064	1.00022	0.997862	1	0.995243	-1.00478	0.995491	1.00025	0.992781	1	1.00585	1.00585	1.00558	0.999717	0.998821	1	0.998215	-1.00179	0.998308	1.00009	0.995933	1	1.0008	1.0008	1.00086	1.00006
GOLGA8S	0.911597	0.999999	1.07331	1.07331	1.09795	1.02322	0.70971	0.99999	1.08554	1.08554	1.09886	1.01233	0.500913	0.884743	0.970571	-1.03032	1.00493	1.03556	0.12069	0.464238	0.856448	-1.16761	1.21858	1.42287	0.509552	0.999999	0.858183	-1.16525	1.00201	1.16759	0.793652	1	1.03684	1.03684	1.00782	0.972434	0.470389	0.844218	1.13271	1.13271	1.10439	0.975392	0.514275	0.930636	1.13098	1.13098	1.08938	0.963992	0.734774	1	0.949787	-1.05287	0.985777	1.03848	0.995755	1	0.995439	-1.00458	0.999235	1.00382	0.951629	1	1.05287	1.05287	1.0132	0.963015	0.942202	0.999994	1.0124	1.0124	0.999597	0.987455	0.874709	1	1.05126	1.05126	1.01398	0.965097	0.95253	1	1.05684	1.05684	1.01324	0.959621	0.803853	1	0.941255	-1.06241	0.983609	1.04585	0.972216	1	1.02026	1.02026	1.00498	0.985125	0.988423	1	1.0076	1.0076	0.997469	0.989998
AL391832.2	0.911625	0.999999	1.11867	1.11867	1.09955	0.982912	0.982073	0.99999	0.993915	-1.00612	0.984973	0.990968	0.75288	0.999996	1.03584	1.03584	1.04938	1.01307	0.0736591	0.340406	0.581167	-1.72068	0.978423	1.68336	0.81165	0.999999	0.921377	-1.08533	1.00551	1.09131	0.98387	1	1.08923	1.08923	1.45024	1.33144	0.435445	0.813263	1.18092	1.18092	1.4069	1.19143	0.65777	1	1.05502	1.05502	1.72929	1.63913	0.516874	1	1.46885	1.46885	1.42739	0.971826	0.884982	1	1.29622	1.29622	1.2926	0.997206	0.65252	1	1.43907	1.43907	1.47776	1.02696	0.416561	0.917025	1.17766	1.17766	1.18843	1.00917	0.338211	0.950648	1.42329	1.42329	1.45982	1.02568	0.688516	1	0.633098	-1.57953	1.0366	1.63695	0.991613	1	0.987879	-1.01227	0.954908	0.96641	0.997465	1	1.00275	1.00275	1.01369	1.0109	0.977271	1	0.985815	-1.01439	0.993037	1.00733
LINC02224	0.911642	0.999999	1.03949	1.03949	1.02842	0.989297	0.580184	0.99999	1.0465	1.0465	1.04232	0.995931	0.395902	0.788965	1.06386	1.06386	1.07248	1.00809	0.870601	1	0.984423	-1.01582	0.977685	0.99302	0.981939	0.999999	1.00443	1.00443	1.00573	1.00129	0.92663	1	1.01049	1.01049	1.0223	1.01164	0.994456	1	0.999185	-1.00082	1.00942	1.01031	0.431911	0.862174	1.21497	1.21497	1.23748	1.01865	0.847039	1	0.974918	-1.02573	0.959505	0.983824	0.899656	1	1.0822	1.0822	1.08027	0.998218	0.975772	1	1.02144	1.02144	1.03747	1.01545	0.969356	0.999994	0.993635	-1.00641	0.998852	1.00528	0.0561144	0.456386	1.37883	1.37883	1.41673	1.02803	0.979213	1	1.02016	1.02016	1.03786	1.01713	0.896884	1	0.971593	-1.02924	0.953286	0.980688	0.987452	1	1.00783	1.00783	1.01413	1.00621	0.984315	1	0.988681	-1.01145	0.992814	1.00418
AP000919.4	0.911643	0.999999	1.082	1.082	1.16496	1.0767	0.038534	0.232907	0.766167	-1.3052	1.55549	2.0302	0.640965	0.983964	1.05039	1.05039	1.44333	1.37411	0.429358	0.927735	1.17617	1.17617	1.24042	1.05462	0.769549	0.999999	0.902291	-1.10829	0.977792	1.08367	0.997281	1	0.991987	-1.00808	1.03775	1.04617	0.73665	1	1.0485	1.0485	0.963367	0.918869	0.698953	1	1.09497	1.09497	0.964905	0.881313	0.434767	0.994726	1.42058	1.42058	1.60105	1.12713	0.995417	1	0.995906	-1.00411	1.00846	1.0126	0.996464	1	0.972683	-1.02808	0.85406	0.87807	0.621107	0.999994	0.93454	-1.07005	1.00446	1.07484	0.524778	1	1.22434	1.22434	1.08335	0.884892	2.56283e-14	9.14134e-12	9.90181	9.90181	8.57957	0.866679	0.983759	1	1.02618	1.02618	1.18124	1.15115	0.769724	1	1.24489	1.24489	1.18373	0.950891	7.45971e-29	3.70041e-27	0.0913998	-10.9409	1.02799	11.2471
C5orf30	0.911685	0.999999	1.15153	1.15153	5.14852	4.47127	0.284078	0.776536	0.839401	-1.19133	4.00253	4.76836	0.297724	0.68039	0.767327	-1.30323	4.24379	5.53066	0.0498396	0.263804	0.419594	-2.38326	3.16857	7.55122	0.0218106	0.297207	0.502308	-1.99081	4.69038	9.33764	0.171069	0.534048	1.04115	1.04115	6.40521	6.152	0.000470327	0.00507949	0.50378	-1.98499	6.94042	13.7767	0.0890734	0.359604	0.726235	-1.37696	8.29538	11.4226	0.0183401	0.167678	0.399264	-2.50461	4.56307	11.4284	0.204633	1	0.409941	-2.43938	4.64786	11.3379	0.0267553	0.794383	0.216682	-4.61505	4.63369	21.3849	0.229592	0.669937	0.739242	-1.35274	4.44125	6.00786	0.0197311	0.260662	0.319021	-3.13459	3.0849	9.67001	0.296636	1	0.24737	-4.04253	2.64114	10.6719	0.807082	1	1.40212	1.40212	18.2171	12.9926	0.845147	1	0.445686	-2.24373	5.29849	11.8884	0.0377763	0.248298	7.6113	7.6113	22.476	2.95304
CARD8-AS1	0.911694	0.999999	1.32658	1.32658	6.18312	4.70705	0.0535289	0.29295	2.30674	2.30674	5.44378	2.3764	0.310479	0.695857	0.556043	-1.79842	2.77994	5.0104	0.841876	1	0.989281	-1.01084	30.1104	30.4338	0.66012	0.999999	1.24936	1.24936	5.10258	4.08179	0.785586	1	0.590629	-1.69311	2.49379	4.16062	0.987843	1	0.745969	-1.34054	4.91523	6.62659	0.00740361	0.060501	1.13239	1.13239	40.0859	35.4152	0.174453	0.663501	8.12622	8.12622	5.26139	0.778259	0.645652	1	8.16332	8.16332	5.38409	0.668258	0.0750972	1	0.590412	-1.69373	21.9864	37.2595	0.802827	0.999994	0.949625	-1.05305	4.95172	5.21986	0.220707	0.825872	1.08756	1.08756	12.9713	11.9743	0.321607	1	1.1742	1.1742	36.2351	30.8409	0.613514	1	0.617486	-1.61947	10.7357	17.3253	0.803753	1	0.740263	-1.35087	4.69679	6.36555	0.36786	1	0.215107	-4.64885	2.94207	13.6811
GPD1L	0.911755	0.999999	1.31073	1.31073	1.8851	1.52486	0.042478	0.250661	0.527919	-1.89423	2.59636	4.91928	0.284705	0.664674	0.89414	-1.11839	2.65487	2.97569	0.0524423	0.272322	0.709196	-1.41005	4.33473	6.10045	0.689262	0.999999	1.1257	1.1257	3.396	3.01533	0.183762	0.557134	1.46113	1.46113	5.69835	3.89716	0.731849	1	1.213	1.213	1.84315	1.55893	0.645548	1	1.36445	1.36445	5.13982	3.80968	0.994308	1	1.1789	1.1789	8.62744	7.32982	0.823745	1	2.39842	2.39842	2.5047	1.047	0.150391	1	6.73826	6.73826	8.15663	1.34083	0.53952	0.999994	1.52241	1.52241	2.79273	1.84008	0.183063	0.772248	1.66547	1.66547	5.92073	3.59564	0.398267	1	2.10054	2.10054	8.38044	3.97934	0.29496	1	0.599039	-1.66934	3.01936	5.03756	0.791996	1	3.64594	3.64594	1.45682	0.459617	0.210475	0.763846	0.543461	-1.84006	5.90552	10.8676
HIGD1B	0.911805	0.999999	0.922075	-1.08451	0.998365	1.0873	4.54271e-10	3.25828e-08	0.526866	-1.89802	9.80361	18.6074	7.89482e-10	3.86612e-08	0.74039	-1.35064	9.48884	12.8161	0.819464	1	0.921273	-1.08546	0.946649	1.02579	0.670834	0.999999	1.40371	1.40371	1.84543	1.31457	0.573763	0.988155	1.10219	1.10219	2.39216	2.16967	0.865134	1	1.07244	1.07244	1.16781	1.09229	0.70908	1	1.29595	1.29595	1.14679	0.89582	0.208333	0.72882	0.843959	-1.18489	9.75964	11.5642	0.873242	1	2.00839	2.00839	1.87652	0.934488	0.95526	1	1.18627	1.18627	1.00273	0.860819	0.311795	0.789804	2.0172	2.0172	2.11804	1.05044	0.192716	0.786445	0.782516	-1.27793	4.62866	5.91649	0.956291	1	1.13951	1.13951	1.15064	0.998589	0.670316	1	0.881825	-1.13401	3.96569	4.49596	0.974046	1	1.06278	1.06278	1.00171	0.944707	0.985574	1	1.03904	1.03904	0.999245	0.962665
FOXP3	0.911839	0.999999	1.05915	1.05915	1.06009	1.00087	0.554524	0.99999	1.06229	1.06229	1.0628	1.00046	0.150131	0.462251	0.889944	-1.12367	1.00453	1.12875	0.921848	1	0.992156	-1.00791	0.992806	1.00062	0.992709	0.999999	1.00196	1.00196	1.00184	0.999885	0.288549	0.713466	0.95843	-1.04337	1.00718	1.05086	0.447325	0.824579	1.0756	1.0756	1.07458	0.999075	0.245538	0.650038	1.1309	1.1309	1.12936	0.998646	0.869793	1	0.985423	-1.01479	0.986929	1.00145	0.998052	1	0.999154	-1.00085	0.999297	1.00014	0.844727	1	1.08321	1.08321	1.08175	0.998609	0.972215	0.999994	1.00011	1.00011	0.999629	0.999528	0.943157	1	1.0141	1.0141	1.01285	0.998688	0.978605	1	1.01367	1.01367	1.01217	0.998482	0.907838	1	0.98314	-1.01715	0.984935	1.00172	0.987512	1	1.00513	1.00513	1.00457	0.999441	0.994155	1	0.998049	-1.00195	0.997674	0.999624
AC103740.1	0.911849	0.999999	1.08345	1.08345	1.26577	1.16962	0.552859	0.99999	0.959564	-1.04214	1.77485	1.84889	0.0504848	0.225975	1.5035	1.5035	1.63809	1.09025	0.741002	1	1.05563	1.05563	1.73096	1.63966	0.0408855	0.424833	1.57164	1.57164	3.49876	2.22619	0.0530539	0.250744	0.718766	-1.39127	1.39515	1.94125	2.73706e-06	6.16948e-05	0.505753	-1.97725	1.71235	3.38623	0.819959	1	1.15865	1.15865	1.14201	0.98849	0.15391	0.624177	0.463168	-2.15905	0.796193	1.71523	0.894585	1	1.34966	1.34966	1.38858	1.02889	0.781472	1	1.86367	1.86367	1.33855	0.723314	0.292104	0.763149	0.731867	-1.36637	1.39541	1.90791	0.644349	1	1.63185	1.63185	1.20202	0.73985	0.89033	1	1.52986	1.52986	1.19253	0.782787	0.444507	1	0.567109	-1.76333	0.760326	1.33905	0.534064	1	2.06657	2.06657	1.84063	0.891419	0.920082	1	1.04166	1.04166	0.963553	0.925286
CDCP1	0.911855	0.999999	0.915594	-1.09219	1.166	1.3079	0.82305	0.99999	0.845231	-1.18311	1.15997	1.37738	0.952499	0.999996	1.19338	1.19338	1.04424	0.8912	0.84072	1	0.734484	-1.3615	0.924885	1.23019	0.477564	0.999999	1.41574	1.41574	1.75419	1.23791	6.83678e-136	1.64052e-132	6.71864	6.71864	15.6323	2.32934	0.375078	0.751107	1.01	1.01	0.998492	1.03175	0.73546	1	1.10907	1.10907	1.0432	0.940605	0.169328	0.654877	0.439466	-2.27549	1.70358	3.84175	0.998708	1	0.967734	-1.03334	0.999881	1.03455	1	1	1	1	1	1	0.0178009	0.121347	0.565912	-1.76706	1.64853	2.91468	0.757586	1	1.19116	1.19116	0.876067	0.735473	0.940397	1	1.22958	1.22958	0.980126	0.697075	0.00274319	0.0742601	1.17804	1.17804	14.4725	12.2842	0.992079	1	1.19383	1.19383	1.00406	0.868849	0.00371078	0.0380893	10.6433	10.6433	9.28083	0.872734
FKBP9	0.91188	0.999999	0.998428	-1.00157	32.0046	32.0577	0.436871	0.944243	0.989073	-1.01105	31.7458	32.0969	0.5214	0.900265	0.956757	-1.0452	28.6809	29.9779	0.0554902	0.282364	0.828406	-1.20714	84.6412	102.173	0.487459	0.999999	0.983716	-1.01655	46.8914	47.6675	0.00136622	0.0151901	0.776957	-1.28707	65.1515	83.8534	0.0016703	0.0142356	0.595359	-1.67966	31.126	52.2821	0.233084	0.630098	1.11431	1.11431	81.9185	73.517	0.633234	1	0.928314	-1.07722	74.1423	79.8672	0.350071	1	1.95296	1.95296	42.5546	21.7899	0.913209	1	1.32869	1.32869	72.5775	54.6275	0.296819	0.769373	1.28932	1.28932	57.9852	44.9736	0.625537	1	0.754241	-1.32584	64.5501	85.5842	0.224581	1	0.478399	-2.09031	40.5055	84.6552	0.478721	1	0.769739	-1.29914	53.3056	69.244	0.883678	1	0.966565	-1.03459	32.3994	33.5211	0.0775913	0.415173	5.52234	5.52234	61.2965	11.1015
LIPE	0.91189	0.999999	1.59916	1.59916	3.35435	2.11351	0.98957	0.99999	1.0838	1.0838	3.13941	2.89632	0.755093	0.999996	0.979693	-1.02073	4.81986	4.9205	0.000869522	0.012234	0.311704	-3.20817	2.0898	6.69972	0.271657	0.999999	0.611644	-1.63494	4.5111	7.375	0.829803	1	1.28849	1.28849	3.16527	2.45696	0.743574	1	0.868049	-1.15201	6.03644	6.95677	0.0587384	0.271666	2.36587	2.36587	3.79942	1.61368	0.0333327	0.250374	0.239937	-4.16776	1.0479	3.98801	0.80058	1	2.57579	2.57579	2.96568	1.15168	0.456169	1	4.20687	4.20687	4.90878	1.2235	0.812544	0.999994	1.10521	1.10521	3.73502	3.37979	0.0617212	0.475937	0.190956	-5.2368	1.29595	6.47631	0.693398	1	0.284182	-3.51887	0.802902	2.79016	0.470776	1	0.917971	-1.08936	11.0736	11.8499	0.931333	1	1.11152	1.11152	5.45475	4.90817	0.314717	0.939524	10.2795	10.2795	4.63637	0.455903
PRAG1	0.911933	0.999999	1.17498	1.17498	16.819	14.3165	0.844431	0.99999	0.959344	-1.04238	11.0027	11.4691	0.901129	0.999996	0.870834	-1.14832	10.0779	11.5729	0.936238	1	1.05865	1.05865	52.6864	49.7671	0.00801316	0.154385	0.774885	-1.29051	40.457	52.2103	0.000133863	0.00209072	0.777855	-1.28559	24.2234	31.1412	1.05505e-16	1.48921e-14	0.291227	-3.43375	13.6895	47.0063	2.3206e-07	7.89333e-06	1.6252	1.6252	52.9917	32.6069	0.000604575	0.0120254	0.512926	-1.9496	28.1766	54.9144	0.159804	1	19.5027	19.5027	27.0433	1.38688	0.134144	1	0.810917	-1.23317	33.4389	41.2361	0.00395699	0.0382581	0.648165	-1.54282	18.7521	28.9314	0.423815	1	0.698801	-1.43102	28.4439	40.7035	0.68866	1	1.95706	1.95706	115.316	58.9263	0.922202	1	1.14276	1.14276	23.8138	20.8397	0.179188	1	12.8706	12.8706	12.8706	1	0.895016	1	0.690752	-1.4477	11.9738	17.3346
AC004477.3	0.911933	0.999999	1.10941	1.10941	1.14027	1.02795	0.588941	0.99999	0.894012	-1.11855	1.07411	1.20146	0.641075	0.984032	1.06557	1.06557	1.13204	1.06246	0.138823	0.505467	0.652922	-1.53158	1.0075	1.54303	0.716942	0.999999	0.886336	-1.12824	0.99802	1.126	0.250016	0.659501	1.12865	1.12865	1.12615	0.997982	0.0468143	0.191674	0.709141	-1.41016	1.12753	1.59011	0.0265059	0.15627	0.773378	-1.29303	1.1585	1.49815	0.753836	1	1.21546	1.21546	1.991	1.63828	0.959245	1	1.13388	1.13388	1.13901	1.00453	0.865088	1	1.1718	1.1718	1.11959	0.955784	0.671738	0.999994	1.32797	1.32797	1.75723	1.32329	0.296855	0.90963	1.42713	1.42713	1.36729	0.958392	0.86386	1	0.795048	-1.25779	0.987528	1.24229	0.893549	1	0.963489	-1.03789	1.01588	1.05476	0.136966	1	2.70822	2.70822	2.66191	0.983256	5.00068e-08	1.12793e-06	0.144808	-6.90569	1.00245	6.92259
AC145422.1	0.911969	0.999999	1.05578	1.05578	1.06444	1.0083	0.646319	0.99999	1.12971	1.12971	1.32021	1.16861	0.880074	0.999996	1.02614	1.02614	1.16565	1.13603	0.947035	1	0.97261	-1.02816	0.978521	1.00592	0.603431	0.999999	0.858918	-1.16425	1.00551	1.17065	0.83924	1	1.00286	1.00286	1.02144	1.01873	0.719022	1	0.966901	-1.03423	1.09847	1.13638	0.678273	1	1.08548	1.08548	1.07099	0.987125	0.414616	0.978502	1.64198	1.64198	1.66365	1.01375	0.948526	1	1.07299	1.07299	1.07445	1.00137	0.896444	1	1.1499	1.1499	1.13439	0.98678	0.941753	0.999994	1.0035	1.0035	0.998894	0.995516	0.00285785	0.076504	0.505973	-1.97639	1.03837	2.05075	0.977878	1	1.05185	1.05185	1.03634	0.98557	0.0298332	0.437454	3.92006	3.92006	3.97943	1.01638	0.987301	1	1.0191	1.0191	1.01365	0.994682	0.98294	1	0.996653	-1.00336	0.993056	0.996424
AF230666.1	0.912028	0.999999	1.07091	1.07091	1.05988	0.989785	0.355548	0.865428	1.14257	1.14257	1.14196	0.999464	0.853646	0.999996	1.03973	1.03973	1.08211	1.04084	0.551974	1	0.911895	-1.09662	1.22734	1.34591	0.99797	0.999999	1.00062	1.00062	1.00105	1.00043	0.647595	1	0.961151	-1.04042	1.00255	1.04308	0.409608	0.787329	1.07949	1.07949	1.07841	0.9992	0.26094	0.673728	1.20524	1.20524	1.22844	1.0202	0.9994	1	0.998011	-1.00199	0.992691	0.994653	0.999596	1	1.00013	1.00013	0.999613	0.999478	0.999612	1	1.00162	1.00162	1.00669	1.00505	0.985583	0.999994	0.998054	-1.00195	0.999793	1.00174	0.581515	1	1.12936	1.12936	1.1379	1.00754	0.711874	1	0.738134	-1.35477	1.04937	1.41543	0.998292	1	0.997911	-1.00209	0.991539	0.993594	0.999455	1	1.00049	1.00049	1.00252	1.00203	0.994746	1	0.997354	-1.00265	0.998717	1.00137
AC103974.1	0.912057	0.999999	1.04805	1.04805	1.08427	1.03495	0.503582	0.995674	1.07893	1.07893	1.13809	1.0549	0.0197361	0.117885	0.803856	-1.244	1.03302	1.28514	0.650959	1	0.972976	-1.02777	1.1063	1.13692	0.614369	0.999999	0.900632	-1.11033	0.982287	1.09064	0.989317	1	0.981351	-1.019	0.987556	1.00615	0.00942369	0.0568285	0.681711	-1.4669	1.07986	1.58422	0.096164	0.378161	0.853729	-1.17133	0.933113	1.09365	0.984047	1	1.03105	1.03105	1.01358	0.983217	0.99976	1	1.0029	1.0029	1.00001	0.997131	0.997453	1	0.973712	-1.027	0.999463	1.02741	0.000388822	0.00583122	1.73134	1.73134	1.61001	0.929961	0.993266	1	0.974118	-1.02657	0.995537	1.02262	0.859258	1	0.854756	-1.16992	0.754496	0.880756	0.467457	1	0.967497	-1.03359	4.93068	5.09624	0.998526	1	0.989048	-1.01107	0.999663	1.01089	0.541676	1	1.66521	1.66521	2.06298	1.23893
PDE10A	0.912058	0.999999	1.02392	1.02392	27.0625	26.4382	0.564035	0.99999	0.855266	-1.16923	17.4869	20.4476	0.872745	0.999996	0.881693	-1.13418	14.9742	16.986	0.045286	0.246154	1.68049	1.68049	13.7598	8.18688	0.337962	0.999999	1.19178	1.19178	35.1839	29.5219	0.0238547	0.1421	0.624795	-1.60052	6.14367	9.80692	0.121067	0.376656	0.796699	-1.25518	23.2975	29.2476	0.000176058	0.0028721	2.20725	2.20725	13.0864	5.99075	0.131818	0.575192	1.1429	1.1429	51.5707	45.1248	0.147845	1	59.0583	59.0583	22.7966	0.402205	0.242713	1	0.435764	-2.29482	7.5288	17.3066	0.777339	0.999994	1.52957	1.52957	12.9622	8.47666	0.29541	0.907928	1.00972	1.00972	11.0094	10.9338	0.0149701	0.462423	4.52116	4.52116	27.6511	6.11103	0.754688	1	0.201448	-4.96407	0.981261	3.59088	0.0754559	0.968351	0.468916	-2.13258	15.0038	31.9989	0.362279	0.999158	5.63888	5.63888	10.8236	1.93817
ZNF416	0.912187	0.999999	1.45356	1.45356	3.38098	2.32819	0.451089	0.956286	0.812946	-1.23009	2.28905	2.81558	0.394726	0.787729	0.808295	-1.23717	2.91105	3.60199	0.255331	0.716106	0.797965	-1.25319	4.05313	5.07903	0.317411	0.999999	0.65024	-1.53789	2.84696	4.37824	0.0965941	0.37481	0.798166	-1.25287	3.53529	4.43017	0.0328795	0.147344	0.475386	-2.10355	2.29156	4.82137	0.241715	0.643931	0.82524	-1.21177	4.81049	5.83057	0.399924	0.966135	0.612694	-1.63214	3.04464	4.96747	0.855845	1	2.09529	2.09529	2.08838	0.996864	0.488459	1	3.55719	3.55719	3.61594	1.03037	0.766803	0.999994	1.05379	1.05379	4.44377	4.21739	0.407883	1	0.762841	-1.31089	3.79791	4.97815	0.193558	1	1.85365	1.85365	11.3975	6.1514	0.829972	1	1.02332	1.02332	2.73772	2.68029	0.700007	1	2.20239	2.20239	2.22449	1.01224	0.720863	1	1.6926	1.6926	1.70476	1.0082
AC005224.3	0.912189	0.999999	0.883984	-1.13124	9.02395	10.2098	0.133302	0.5172	1.61326	1.61326	4.2601	2.64167	0.0111685	0.0771982	1.76796	1.76796	4.1002	2.32083	0.962833	1	1.25926	1.25926	1.75213	1.3899	1.11291e-07	1.63196e-05	2.31195	2.31195	17.9268	7.75397	0.788465	1	1.03215	1.03215	2.407	2.32955	0.242498	0.583796	1.1147	1.1147	7.36076	6.60494	0.946896	1	0.757416	-1.32028	1.09326	1.46087	0.213485	0.737264	1.09366	1.09366	19.0957	17.4606	0.627733	1	0.790464	-1.26508	17.5928	22.2563	0.921911	1	1.2951	1.2951	1.97372	1.54666	0.697065	0.999994	0.906425	-1.10324	3.59607	3.96766	0.924561	1	1.13122	1.13122	6.46549	5.71983	0.81266	1	0.439331	-2.27619	1	2.27619	0.932018	1	1.26974	1.26974	1.13741	0.897219	0.205914	1	11.4247	11.4247	5.89701	0.519636	1.99474e-13	6.38848e-12	0.0264315	-37.8337	1.21056	45.8
DTX3	0.9122	0.999999	0.865114	-1.15592	27.9237	32.2726	0.0278185	0.184166	0.792775	-1.26139	20.6397	26.0331	0.284852	0.664856	0.916183	-1.09149	23.1245	25.2403	0.308026	0.790563	0.722253	-1.38456	8.63852	11.9539	0.955451	0.999999	1.05954	1.05954	41.313	38.9905	0.187588	0.563403	0.82255	-1.21573	15.4638	18.7969	0.00153202	0.0132844	0.626493	-1.59619	20.4309	32.6149	0.0172942	0.114607	1.64803	1.64803	14.8509	9.02086	0.0148185	0.145025	0.738195	-1.35466	31.6965	42.7035	0.839392	1	1.18349	1.18349	13.2648	11.2084	0.773495	1	2.08756	2.08756	5.97125	2.88274	0.089805	0.3754	0.820141	-1.2193	19.9987	24.3939	0.00940475	0.168526	0.648017	-1.54317	16.5594	25.5387	0.752637	1	0.619676	-1.61375	11.4635	18.4678	0.662344	1	0.217577	-4.59607	1	4.59607	0.260853	1	0.585819	-1.70701	33.9302	57.9177	0.145001	0.618185	3.88372	3.88372	29.0456	7.48027
AC020663.2	0.912244	0.999999	1.0048	1.0048	1.00009	0.99533	0.886061	0.99999	1.00272	1.00272	1.00073	0.99802	0.850281	0.999996	0.996555	-1.00346	0.998997	1.00245	0.82026	1	1.00424	1.00424	1.00286	0.998621	0.974421	0.999999	0.998818	-1.00118	0.998874	1.00006	0.823208	1	0.994944	-1.00508	0.996611	1.00167	0.0073881	0.0469335	1.0714	1.0714	0.998193	0.931687	0.81302	1	0.992854	-1.0072	0.999206	1.00642	0.751924	1	1.0083	1.0083	1.0037	0.995442	0.995786	1	1.00078	1.00078	1	0.999221	0.955479	1	0.992488	-1.00757	0.999842	1.00745	0.968352	0.999994	0.998688	-1.00131	1.00011	1.00143	0.884677	1	0.992697	-1.00736	0.998774	1.00615	0.95651	1	0.99181	-1.00826	0.991927	1.00007	0.815972	1	1.00982	1.00982	1.00561	0.99582	0.123887	1	1.33156	1.33156	1.11648	0.838486	0.985681	1	0.998052	-1.00195	1.00004	1.002
AC234781.1	0.912253	0.999999	1.02699	1.02699	1.10547	1.07654	0.942788	0.99999	0.993402	-1.00664	0.998216	1.00487	0.377574	0.770951	1.05824	1.05824	1.08164	1.02214	0.371343	0.865989	0.94046	-1.06331	1.08815	1.15701	0.716629	0.999999	0.952438	-1.04994	0.993372	1.04297	0.909219	1	1.01241	1.01241	1.00831	0.995893	0.930156	1	1.01104	1.01104	1.00106	0.99023	0.903536	1	1.01826	1.01826	1.00193	0.984216	0.867604	1	0.979998	-1.02041	0.990938	1.0112	0.997914	1	0.998086	-1.00192	0.999993	1.00191	0.977923	1	1.01937	1.01937	1.00036	0.981704	0.984294	0.999994	1.00326	1.00326	0.999729	0.996495	0.201695	0.799104	1.21242	1.21242	0.883101	0.728693	0.978434	1	1.01961	1.01961	1.0198	0.999814	0.905213	1	0.976145	-1.02444	0.986266	1.01027	0.987213	1	1.0076	1.0076	1.00023	0.992731	0.088611	0.453979	1.38854	1.38854	1.24848	0.899161
ACTN4	0.912266	0.999999	1.02217	1.02217	119.795	117.208	0.391972	0.900621	0.837664	-1.1938	105.684	126.166	0.0371097	0.183086	0.809005	-1.23609	120.181	148.555	3.94642e-05	0.000868772	0.707695	-1.41304	426.634	602.849	0.678094	0.999999	1.10643	1.10643	148.03	133.791	0.0557621	0.259859	0.861726	-1.16046	323.06	374.897	0.000314297	0.00362899	0.670393	-1.49166	106.698	159.163	0.0923793	0.368951	0.881315	-1.13467	343.247	389.477	0.115753	0.531543	0.995509	-1.00451	226.007	227.028	0.0544625	1	3.45095	3.45095	109.304	31.6748	0.633927	1	0.861989	-1.16011	429.31	498.053	0.000658412	0.00899057	1.8241	1.8241	115.528	63.3361	0.00461709	0.107407	0.505681	-1.97753	211.98	419.202	0.5875	1	0.736092	-1.35853	431.44	586.11	0.3761	1	0.717525	-1.39368	276.506	385.354	0.199632	1	0.781863	-1.279	110.592	141.451	0.0176913	0.137437	3.10895	3.10895	211.451	68.0174
SPOCK3	0.912294	0.999999	0.984386	-1.01586	2.99027	3.03802	0.00788492	0.0725165	0.434749	-2.30018	1.70693	3.92265	0.368933	0.761018	0.854152	-1.17075	1.7098	2.00207	0.7433	1	1.31963	1.31963	1.98117	1.50123	0.030029	0.360282	0.258612	-3.8668	1.03066	3.98384	0.0238854	0.142154	1.62302	1.62302	1.89184	1.17188	0.737425	1	0.798398	-1.25251	1.85211	2.32233	0.747204	1	1.08683	1.08683	1.28956	1.19338	0.0280323	0.224352	0.265206	-3.77065	1.50571	5.62967	0.999137	1	1.00917	1.00917	0.988321	0.979471	0.970813	1	1.10144	1.10144	1.31775	1.19863	0.183193	0.586113	1.89942	1.89942	2.02385	1.06738	0.420274	1	1.60739	1.60739	1.89814	1.18746	0.688525	1	0.523414	-1.91053	1.20222	2.27697	0.99213	1	0.992586	-1.00747	0.749676	0.753791	0.150228	1	3.4372	3.4372	3.70346	1.07987	0.986247	1	0.912738	-1.0956	0.961346	1.05372
AC073321.1	0.912299	0.999999	1.03435	1.03435	1.02348	0.989488	0.570629	0.99999	1.09589	1.09589	1.08979	0.994415	0.993826	0.999996	0.999319	-1.00068	1.00739	1.00808	0.346588	0.838821	0.867796	-1.15234	0.988271	1.13872	0.000381067	0.0168763	2.4128	2.4128	2.91204	1.20691	0.543854	0.965954	0.942196	-1.06135	1.01171	1.07378	0.134031	0.401837	0.817304	-1.22353	1.04345	1.27677	0.992335	1	0.99851	-1.00149	1.01474	1.0163	0.986144	1	0.995893	-1.00412	0.978696	0.982577	0.999886	1	1.00059	1.00059	0.998855	0.998269	0.893649	1	1.06522	1.06522	1.08311	1.01674	0.99982	0.999994	0.993783	-1.00626	0.999396	1.00568	0.993873	1	1.00489	1.00489	1.02094	1.0158	0.858656	1	0.921044	-1.08572	1.01983	1.10714	0.990789	1	0.995943	-1.00407	0.975447	0.979243	0.998859	1	1.0007	1.0007	1.00745	1.00673	0.999531	1	0.991724	-1.00835	0.996209	1.00453
AC079313.2	0.912329	0.999999	1.19231	1.19231	1.0496	0.881403	0.925505	0.99999	1.05726	1.05726	1.04537	0.98885	0.104244	0.3684	0.733431	-1.36346	0.937085	1.27777	0.00512526	0.049864	1.95707	1.95707	3.7398	1.91135	0.947029	0.999999	0.958306	-1.04351	1.00172	1.04525	0.408189	0.85114	1.05526	1.05526	1.51036	1.43117	0.897604	1	0.925306	-1.08072	1.00198	1.08357	0.0150211	0.103512	1.87881	1.87881	2.44562	1.30624	0.879333	1	0.951825	-1.05061	0.979994	1.02974	0.99788	1	0.995252	-1.00477	1.00007	1.00486	0.0993854	1	2.09252	2.09252	6.32348	3.09769	0.607676	0.999994	1.31819	1.31819	1.33211	1.01067	0.00444881	0.104286	0.501362	-1.99457	2.34404	4.67437	0.316404	1	0.505359	-1.97879	2.3102	4.50521	0.913095	1	0.941914	-1.06167	0.969118	1.02812	0.863187	1	1.28815	1.28815	0.917579	0.713843	0.990558	1	1.01283	1.01283	1.00004	0.987523
KCNF1	0.912358	0.999999	1.27392	1.27392	3.09029	2.43503	0.888024	0.99999	0.918581	-1.08864	1.56027	1.70058	0.537576	0.912068	0.788972	-1.26747	1.3862	1.75989	4.13404e-05	0.000901802	1.7845	1.7845	16.9832	9.51698	0.302246	0.999999	0.486159	-2.05694	2.07806	4.27311	0.628035	1	1.1916	1.1916	2.04251	1.71105	0.910235	1	0.93676	-1.06751	2.9144	3.11682	1.52819e-14	1.48843e-12	1.92616	1.92616	22.5229	11.697	0.437433	0.99622	0.140355	-7.12481	0.46911	3.03383	0.314771	1	13.808	13.808	8.5803	0.622423	0.041069	0.996338	12.439	12.439	12.2306	0.983255	0.776199	0.999994	0.684813	-1.46025	1.92581	2.81296	0.956256	1	0.719927	-1.38903	7.3154	10.1651	0.204076	1	0.478296	-2.09076	6.60383	13.7854	0.877539	1	0.800439	-1.24931	4.7327	5.90648	0.266672	1	0.336757	-2.9695	2.45152	7.28109	0.996897	1	1.06653	1.06653	0.998816	0.941447
LINC00575	0.912395	0.999999	1.00403	1.00403	1.00564	1.00161	0.835771	0.99999	1.00329	1.00329	1.00418	1.00089	0.871828	0.999996	0.997516	-1.00249	0.996206	0.998687	0.755444	1	1.00482	1.00482	1.00611	1.00128	0.965759	0.999999	0.998656	-1.00135	0.998408	0.999752	0.835408	1	0.996025	-1.00399	0.993868	0.997833	0.0609359	0.230794	1.04183	1.04183	1.03408	0.992664	0.844956	1	0.995047	-1.00498	0.992507	0.997448	0.70663	1	1.00808	1.00808	1.011	1.00288	0.998013	1	1.00031	1.00031	1.00058	1.00026	0.948892	1	0.992548	-1.00751	0.99001	0.997435	0.962652	0.999994	1.00126	1.00126	1.00031	0.999058	0.849027	1	0.991794	-1.00827	0.989348	0.997521	0.954722	1	0.992754	-1.0073	0.989457	0.99667	0.791191	1	1.0092	1.0092	1.01276	1.00351	0.972825	1	0.997262	-1.00275	0.996231	0.998966	0.977381	1	1.00261	1.00261	1.00192	0.999305
MOGAT1	0.912395	0.999999	1.00403	1.00403	1.00564	1.00161	0.835771	0.99999	1.00329	1.00329	1.00418	1.00089	0.871828	0.999996	0.997516	-1.00249	0.996206	0.998687	0.755444	1	1.00482	1.00482	1.00611	1.00128	0.965759	0.999999	0.998656	-1.00135	0.998408	0.999752	0.835408	1	0.996025	-1.00399	0.993868	0.997833	0.0609359	0.230794	1.04183	1.04183	1.03408	0.992664	0.844956	1	0.995047	-1.00498	0.992507	0.997448	0.70663	1	1.00808	1.00808	1.011	1.00288	0.998013	1	1.00031	1.00031	1.00058	1.00026	0.948892	1	0.992548	-1.00751	0.99001	0.997435	0.962652	0.999994	1.00126	1.00126	1.00031	0.999058	0.849027	1	0.991794	-1.00827	0.989348	0.997521	0.954722	1	0.992754	-1.0073	0.989457	0.99667	0.791191	1	1.0092	1.0092	1.01276	1.00351	0.972825	1	0.997262	-1.00275	0.996231	0.998966	0.977381	1	1.00261	1.00261	1.00192	0.999305
B3GNTL1	0.91244	0.999999	1.02605	1.02605	6.98497	6.81408	0.839262	0.99999	1.01213	1.01213	7.87076	7.77713	0.391515	0.785766	0.875079	-1.14275	7.22462	8.25886	0.921592	1	0.846081	-1.18192	4.91449	5.80612	0.274194	0.999999	1.31625	1.31625	10.5077	7.98299	0.925993	1	0.851295	-1.17468	4.7795	5.6207	0.52374	0.889983	0.881661	-1.13422	6.0996	6.92975	0.727497	1	1.03245	1.03245	4.07949	3.9851	0.930824	1	0.794427	-1.25877	6.54302	7.9836	0.28133	1	0.431701	-2.31642	7.14315	16.5466	0.605377	1	2.47183	2.47183	4.25654	1.85857	0.601501	0.999994	0.860507	-1.16211	7.46588	8.68196	0.279673	0.89375	1.1623	1.1623	6.68894	5.76835	0.322663	1	0.0725716	-13.7795	0.716485	7.87207	0.962445	1	1.91434	1.91434	6.42562	3.491	0.627204	1	0.769375	-1.29976	7.30508	9.49583	0.00884537	0.0787903	0.205896	-4.85682	3.39843	16.5001
CCDC86	0.912449	0.999999	0.83544	-1.19697	17.8189	21.3407	0.732975	0.99999	0.948024	-1.05483	34.7304	36.6193	0.000438916	0.00574378	0.773486	-1.29285	30.0218	38.8141	0.605791	1	1.13884	1.13884	20.5472	18.0375	0.400613	0.999999	0.804428	-1.24312	13.9032	17.2814	0.00292314	0.0284605	0.730281	-1.36934	26.913	36.8483	0.139342	0.412693	1.02493	1.02493	15.7997	15.4336	0.0012812	0.0151579	0.65493	-1.52688	18.3509	28.0124	0.0456724	0.306887	1.41697	1.41697	41.2063	29.1318	0.273729	1	0.518027	-1.9304	19.2816	37.2213	0.0428008	1	0.438148	-2.28233	16.861	38.4721	0.204034	0.625021	0.61189	-1.63428	11.7763	19.2494	0.431226	1	1.00689	1.00689	21.8524	21.7223	0.512819	1	0.428677	-2.33276	8.81596	20.1063	0.208785	1	1.39085	1.39085	47.4073	34.1442	0.698156	1	0.812509	-1.23076	18.4036	22.6471	0.353691	0.990221	3.02622	3.02622	13.1852	4.36928
LRP1-AS	0.912465	0.999999	1.08085	1.08085	0.996505	0.922725	0.974501	0.99999	1.01376	1.01376	1.00362	0.990116	0.735302	0.999996	1.03277	1.03277	1.05245	1.0192	0.412166	0.911379	1.07337	1.07337	1.76005	1.63964	0.87089	0.999999	0.930285	-1.07494	1.01362	1.08953	0.613122	1	1.02957	1.02957	1.02385	0.994179	0.968774	1	0.978883	-1.02157	0.997848	1.01985	0.0483604	0.237086	0.777925	-1.28547	1.14748	1.47588	0.939332	1	1.04243	1.04243	1.01841	0.977246	0.886943	1	1.22469	1.22469	1.19133	0.972785	0.700933	1	1.53585	1.53585	0.834939	0.546625	0.234509	0.676267	0.769105	-1.30021	0.997033	1.2964	0.974175	1	0.965371	-1.03587	0.993949	1.03067	0.462094	1	0.583753	-1.71305	0.921614	1.57854	0.0369514	0.50612	1.56629	1.56629	4.43737	2.83309	0.994336	1	0.985259	-1.01496	0.999543	1.01476	0.996854	1	0.990449	-1.00964	1.0002	1.00997
C6orf222	0.912512	0.999999	1.00729	1.00729	1.00013	0.992931	0.886448	0.99999	1.00411	1.00411	1.0011	0.997002	0.850705	0.999996	0.994802	-1.00523	0.998489	1.00371	0.820825	1	1.00641	1.00641	1.00432	0.997912	0.974506	0.999999	0.998214	-1.00179	0.998299	1.00008	0.823711	1	0.992359	-1.0077	0.994883	1.00253	0.862365	1	0.993392	-1.00665	0.999347	1.00602	2.04468e-05	0.000439848	1.31863	1.31863	0.818813	0.621058	0.752616	1	1.01258	1.01258	1.00558	0.993099	0.995797	1	1.00119	1.00119	1	0.99882	0.955623	1	0.988718	-1.01141	0.999779	1.01127	0.968395	0.999994	0.998015	-1.00199	1.00017	1.00216	0.885057	1	0.989018	-1.0111	0.998165	1.0093	0.956647	1	0.987588	-1.01257	0.987801	1.00011	0.816518	1	1.01486	1.01486	1.00846	0.993672	0.974258	1	0.995417	-1.0046	0.999861	1.00448	0.985691	1	0.997053	-1.00296	1.00006	1.00302
AC011595.2	0.912562	0.999999	0.997244	-1.00276	1.00439	1.00717	0.921082	0.99999	0.999411	-1.00059	1.00321	1.0038	0.824947	0.999996	1.00263	1.00263	0.997101	0.994491	0.900422	1	0.999497	-1.0005	1.0046	1.00511	0.996567	0.999999	0.999759	-1.00024	0.99882	0.99906	0.301168	0.728827	0.980461	-1.01993	0.995402	1.01525	0.770465	1	1.0057	1.0057	0.998052	0.992407	0.78464	1	1.0054	1.0054	0.994213	0.988889	0.778598	1	0.996541	-1.00347	1.00836	1.01187	0.779199	1	1.08443	1.08443	1.08571	1.00118	0.959363	1	1.0037	1.0037	0.992238	0.988588	0.884789	0.999994	1.00413	1.00413	1.00024	0.996129	0.907092	1	1.00258	1.00258	0.991777	0.98923	0.956753	1	1.00474	1.00474	0.992213	0.987541	0.83291	1	0.995571	-1.00445	1.00964	1.01415	0.975156	1	1.00167	1.00167	0.997074	0.99541	0.965976	1	1.00459	1.00459	1.00149	0.996914
PAK6	0.912577	0.999999	1.15172	1.15172	0.772899	0.671391	0.671783	0.99999	1.0871	1.0871	1.11266	1.02354	0.99791	0.999996	0.991064	-1.00902	0.997387	1.00643	0.470045	0.961774	0.855721	-1.16861	0.949551	1.10957	0.999657	0.999999	0.996902	-1.00311	0.997058	1.00014	0.319589	0.752572	1.12267	1.12267	1.1792	1.05029	0.823002	1	1.04346	1.04346	1.13629	1.0891	0.444844	0.87422	0.902505	-1.10803	0.866552	0.960551	0.996251	1	1.02194	1.02194	1.00966	0.988062	0.999944	1	1.00206	1.00206	1.00001	0.997959	0.999402	1	0.980979	-1.01939	0.999618	1.0195	0.00317117	0.032443	0.520449	-1.92142	0.978776	1.88065	0.79632	1	1.04036	1.04036	0.891168	0.856988	0.56655	1	0.677169	-1.47674	1.24035	1.83094	0.997374	1	1.02576	1.02576	1.01464	0.989052	0.999654	1	0.992154	-1.00791	0.99976	1.00775	1.08164e-12	3.32687e-11	10.2081	10.2081	10.4368	1.02242
TMEM150B	0.912591	0.999999	1.05954	1.05954	1.08951	1.02828	0.000299295	0.0051066	0.629794	-1.58782	1.09811	1.74354	0.114543	0.391527	0.838206	-1.19302	1.01558	1.2116	0.0559163	0.283829	1.23777	1.23777	1.26279	1.02019	0.804357	0.999999	0.93045	-1.07475	0.991636	1.06575	0.420792	0.862234	1.08805	1.08805	1.09512	1.00653	0.86163	1	1.01675	1.01675	0.986191	0.970016	0.953983	1	1.00303	1.00303	0.958984	0.956126	0.946303	1	1.01174	1.01174	1.05928	1.04689	0.997745	1	0.998538	-1.00146	1.00319	1.00466	0.819708	1	1.1421	1.1421	1.09063	0.954931	0.89983	0.999994	1.01725	1.01725	1.00168	0.984714	0.638019	1	1.08189	1.08189	1.03596	0.957458	0.999379	1	0.993653	-1.00639	0.944805	0.950799	0.972725	1	1.0117	1.0117	1.06832	1.05586	0.99891	1	0.997329	-1.00268	0.979261	0.981877	1.37254e-64	9.97832e-63	0.0955748	-10.463	1.01055	10.5733
PLA2G4C	0.912596	0.999999	1.8825	1.8825	1.87011	1.09149	0.83574	0.99999	0.905219	-1.1047	6.33135	6.99406	0.356465	0.748341	0.78381	-1.27582	4.11312	5.26381	0.00618826	0.0578601	0.812327	-1.23103	21.2504	26.1235	0.520577	0.999999	1.76406	1.76406	5.98265	3.39112	0.081296	0.335615	0.740439	-1.35055	6.39403	8.62222	0.935605	1	0.666995	-1.49926	1.4029	2.2155	1.17787e-10	7.03391e-09	0.496549	-2.0139	20.2692	40.8173	0.866346	1	1.1716	1.1716	6.52532	5.61893	0.707768	1	4.24907	4.24907	4.46117	1.05986	0.565589	1	0.438015	-2.28303	7.14655	16.1949	0.0159829	0.112378	0.481169	-2.07827	2.86544	5.96187	0.246779	0.856929	0.741061	-1.34942	11.7504	15.8555	9.60674e-05	0.00850906	1.76973	1.76973	45.7352	25.8414	0.389525	1	0.201663	-4.95876	1.48619	7.36003	0.873862	1	1.69962	1.69962	1.7354	1.05957	0.0292929	0.204616	0.0686837	-14.5595	1.75857	25.6039
ZNF664	0.9126	0.999999	0.817516	-1.22322	23.6872	28.975	0.0744221	0.3582	1.22344	1.22344	19.3009	15.7761	0.699531	0.999996	0.909561	-1.09943	21.0711	23.1664	0.133853	0.49448	1.11805	1.11805	44.6191	39.9079	0.911223	0.999999	1.05054	1.05054	31.2453	29.7422	0.373431	0.815548	1.05058	1.05058	19.1688	18.2457	0.162053	0.457328	0.787777	-1.2694	21.7315	27.5861	0.310924	0.73863	1.07357	1.07357	35.2586	32.843	0.303228	0.863774	1.06907	1.06907	65.411	61.185	0.718821	1	1.96239	1.96239	22.52	11.4758	0.622038	1	0.878715	-1.13803	41.0022	46.6622	0.659506	0.999994	1.1195	1.1195	14.9048	13.3139	0.650279	1	0.951434	-1.05104	42.3548	44.5171	0.40611	1	1.09573	1.09573	49.7136	45.3696	0.342137	1	1.98772	1.98772	25.8433	13.0021	0.0107937	0.339089	78.3186	78.3186	24.0041	0.323049	0.0569627	0.335921	4.81862	4.81862	46.9962	9.75324
AAGAB	0.912655	0.999999	0.835144	-1.1974	12.4874	14.9528	0.0325951	0.207313	1.31598	1.31598	16.2875	12.3769	0.0823455	0.315408	1.13898	1.13898	15.6972	13.7824	0.275255	0.747698	1.08149	1.08149	24.1293	22.3113	0.0348318	0.387927	1.49927	1.49927	21.9784	14.6594	0.194023	0.574676	1.22036	1.22036	14.7678	12.1029	0.142915	0.419977	1.0489	1.0489	12.0171	11.4586	0.940366	1	1.08559	1.08559	18.5062	17.0491	0.619175	1	0.884074	-1.13113	14.5581	16.4674	6.22728e-05	0.0105391	0.178089	-5.61517	12.5987	70.7436	0.226219	1	1.14655	1.14655	22.6157	19.7265	0.91185	0.999994	1.07998	1.07998	8.95866	8.29593	0.424146	1	0.787544	-1.26977	16.9926	21.5765	0.972479	1	1.00428	1.00428	28.8979	28.7758	0.592537	1	1.43815	1.43815	19.7764	13.7598	0.71841	1	1.33589	1.33589	12.8604	9.62737	0.115694	0.539991	4.03425	4.03425	19.7756	4.90311
THAP9	0.912656	0.999999	0.789001	-1.26742	2.76041	3.50002	0.295823	0.794167	1.25467	1.25467	4.12216	3.28607	0.361817	0.753405	0.770805	-1.29734	2.70916	3.51581	0.0292258	0.182377	0.615108	-1.62573	4.00421	6.50807	0.107935	0.692345	0.296994	-3.36707	0.976091	3.28491	0.817956	1	0.725166	-1.37899	2.21655	3.05878	0.473372	0.846478	0.683794	-1.46243	3.73658	5.46707	0.322543	0.752943	0.78141	-1.27974	2.61759	3.35459	0.557034	1	0.712378	-1.40375	3.00472	4.21613	0.811107	1	2.54425	2.54425	2.49693	0.9818	0.583081	1	2.56975	2.56975	2.96268	1.18058	0.042342	0.226284	0.392811	-2.54575	1.26306	3.21672	0.235567	0.842886	0.595839	-1.67831	2.54506	4.25764	0.554242	1	0.242441	-4.12471	0.844583	3.38737	0.837698	1	0.433311	-2.30781	1.19237	2.72083	0.0426837	0.755624	0.365692	-2.73454	4.11001	11.2373	0.000653902	0.00819396	0.0855852	-11.6843	2.3752	27.7491
PHOX2A	0.912657	0.999999	1.07267	1.07267	0.927465	0.86597	0.114918	0.470639	0.757809	-1.31959	1.28561	1.69657	0.0233299	0.132685	0.786996	-1.27065	1.06769	1.35683	0.633563	1	0.942799	-1.06067	0.960943	1.01888	0.847198	0.999999	0.919534	-1.08751	0.99934	1.08672	0.000288449	0.00405626	1.48288	1.48288	2.29398	1.5469	0.13813	0.410302	1.29601	1.29601	1.43273	1.10622	0.621129	1	1.11091	1.11091	1.01074	0.912096	0.593604	1	1.57957	1.57957	1.63065	1.03284	0.957127	1	1.15759	1.15759	1.10642	0.955823	0.901792	1	1.11956	1.11956	1.002	0.898105	0.0241553	0.151949	3.24595	3.24595	2.77641	0.855484	0.25221	0.864364	1.52703	1.52703	1.2054	0.791746	0.904032	1	1.10829	1.10829	1.11028	0.998963	0.626195	1	0.872632	-1.14596	0.923516	1.05721	0.735871	1	1.29518	1.29518	1.16146	0.897258	0.968175	1	1.02776	1.02776	0.999447	0.972667
NKG7	0.912691	0.999999	1.06505	1.06505	1.09166	1.02518	0.0780687	0.368693	1.42745	1.42745	1.44656	1.01345	9.12412e-05	0.00149585	1.592	1.592	1.56184	0.98115	0.998786	1	0.99526	-1.00476	1.01279	1.01762	0.849741	0.999999	0.900252	-1.1108	0.996855	1.10729	0.62012	1	0.965184	-1.03607	0.98717	1.02296	0.463929	0.839147	1.16769	1.16769	1.36796	1.17171	0.900265	1	1.02366	1.02366	0.983683	0.961391	0.930813	1	0.983239	-1.01705	1.02337	1.04107	0.952868	1	1.07828	1.07828	1.08275	1.00415	0.987342	1	1.01895	1.01895	0.97804	0.960274	0.920448	0.999994	1.01429	1.01429	1.00066	0.986617	0.693618	1	1.10146	1.10146	1.05937	0.962269	0.984327	1	1.02258	1.02258	0.978626	0.957298	0.945887	1	0.97932	-1.02112	1.02682	1.04882	0.504086	1	1.45903	1.45903	1.43475	0.983564	4.91145e-56	3.30646e-54	0.040946	-24.4224	1.00453	24.5323
AL356417.2	0.912697	0.999999	1.22955	1.22955	1.0661	0.872027	0.528134	0.99999	1.17838	1.17838	1.09905	0.933382	0.229986	0.592693	1.07167	1.07167	1.17335	1.09681	0.834017	1	1.07321	1.07321	0.974605	0.908886	0.965861	0.999999	0.98976	-1.01035	1.00637	1.01669	8.08238e-10	3.43534e-08	0.506085	-1.97595	1.84384	3.6412	0.263004	0.613089	1.07086	1.07086	1.21087	1.13528	0.89968	1	0.864947	-1.15614	1.03295	1.19937	0.926605	1	1.23378	1.23378	0.953313	0.787778	0.995563	1	1.01915	1.01915	0.997418	0.9788	0.992598	1	0.868257	-1.15173	1.04452	1.20508	0.272404	0.734357	1.25214	1.25214	1.33703	1.06915	0.941468	1	0.877319	-1.13984	1.04678	1.19322	0.997394	1	0.854351	-1.17048	1.04178	1.22097	0.0277807	0.414262	0.256202	-3.90317	0.950251	3.67083	0.999806	1	0.940068	-1.06375	1.01677	1.08247	0.652661	1	1.2779	1.2779	1.34618	1.05422
AC090948.1	0.912731	0.999999	1.00881	1.00881	1.14784	1.13809	0.0228189	0.160175	0.664858	-1.50408	1.11262	1.6734	0.096405	0.349028	0.856945	-1.16694	1.16932	1.36464	0.553574	1	0.871088	-1.14799	1.21241	1.39179	0.513007	0.999999	0.773309	-1.29314	0.985517	1.2744	0.590229	0.999712	1.15478	1.15478	1.07211	0.928957	0.13515	0.404362	1.37762	1.37762	1.17535	0.853796	0.108805	0.404336	1.52168	1.52168	1.19409	0.78599	0.579814	1	0.897707	-1.11395	1.10262	1.22865	0.967614	1	1.09338	1.09338	1.11819	1.0227	0.694656	1	1.51055	1.51055	1.17643	0.780013	0.0435374	0.230664	0.675343	-1.48073	1.00292	1.48514	0.391171	1	1.38208	1.38208	1.09402	0.792451	0.776951	1	0.771295	-1.29652	0.903882	1.17121	0.66432	1	0.879251	-1.13733	1.11826	1.27238	0.755683	1	1.20913	1.20913	1.10189	0.911461	0.912206	1	1.08271	1.08271	1.01827	0.940561
CSTF3-DT	0.912741	0.999999	1.09968	1.09968	1.09995	1.00025	0.579777	0.99999	1.13317	1.13317	1.13332	1.00013	0.199601	0.546541	0.90125	-1.10957	1.44812	1.60679	0.980671	1	0.999033	-1.00097	0.99921	1.00018	0.89159	0.999999	0.944856	-1.05836	1.0002	1.05858	0.879943	1	1.00254	1.00254	1.06913	1.06641	0.167921	0.467934	0.783128	-1.27693	1.63469	2.08739	0.258197	0.669724	1.28708	1.28708	1.28658	0.999618	0.680903	1	1.04849	1.04849	1.58541	1.51209	0.963867	1	1.06367	1.06367	1.06371	1.00004	1.70215e-12	8.32006e-10	0.102094	-9.79487	1.00134	9.80793	0.885493	0.999994	1.08544	1.08544	1.32042	1.21648	0.997998	1	1.00179	1.00179	1.00141	0.999627	0.843356	1	0.781714	-1.27924	1.00134	1.28095	0.980429	1	0.997857	-1.00215	0.998346	1.00049	0.759096	1	1.37714	1.37714	1.37692	0.999846	0.980518	1	0.999852	-1.00015	0.999744	0.999893
LINC02385	0.912745	0.999999	1.00683	1.00683	0.998111	0.991357	0.903814	0.99999	1.00322	1.00322	0.998616	0.995412	0.835002	0.999996	0.994654	-1.00538	1.00125	1.00664	0.870805	1	1.00421	1.00421	0.998017	0.993837	0.990517	0.999999	0.999376	-1.00062	1.00051	1.00113	0.0129434	0.0919131	0.926089	-1.07981	1.00198	1.08198	0.810629	1	0.991784	-1.00828	1.00084	1.00916	0.797828	1	0.989289	-1.01083	1.00249	1.0134	0.764719	1	1.01093	1.01093	0.996396	0.985678	0.995375	1	1.00123	1.00123	0.999806	0.998577	0.957322	1	0.989771	-1.01033	1.00334	1.01376	0.915261	0.999994	0.995259	-1.00476	0.999898	1.00467	0.895479	1	0.990715	-1.00937	1.00354	1.01299	0.956417	1	0.988562	-1.01157	1.00336	1.01503	0.825046	1	1.01322	1.01322	0.995847	0.982938	0.974731	1	0.995757	-1.00426	1.00126	1.00554	0.9775	1	0.995657	-1.00436	0.999359	1.00372
AC138393.3	0.912755	0.999999	1.0554	1.0554	1.03514	0.981012	0.0810097	0.377516	0.740402	-1.35062	1.04363	1.40951	0.37878	0.772353	0.892209	-1.12081	1.00809	1.12998	0.767293	1	1.16234	1.16234	1.30443	1.12229	0.0764254	0.591568	1.20304	1.20304	1.52559	1.26811	0.652977	1	0.948136	-1.0547	1.01281	1.06849	0.742376	1	1.05726	1.05726	1.07818	1.02012	0.144923	0.477953	0.767732	-1.30254	1.0803	1.40741	0.872949	1	0.880415	-1.13583	1.25575	1.42649	0.892141	1	1.17087	1.17087	1.1672	0.996875	0.857189	1	1.14699	1.14699	1.18113	1.03024	0.0281239	0.168826	1.48153	1.48153	1.49655	1.01023	0.00461856	0.107407	0.55299	-1.80835	1.02288	1.84928	0.990123	1	0.989552	-1.01056	1.0217	1.03301	0.956261	1	1.01176	1.01176	0.973133	0.962515	0.99423	1	0.996113	-1.0039	1.00816	1.01216	0.502071	1	2.44288	2.44288	2.46281	1.00822
TMEM158	0.912757	0.999999	1.14526	1.14526	22.8181	19.9357	0.409873	0.917988	1.40022	1.40022	5.23589	3.74932	0.193306	0.536803	1.11251	1.11251	5.08323	4.58345	0.535973	1	1.38046	1.38046	1.70678	1.19541	0.0168788	0.25431	1.65158	1.65158	39.0422	23.6391	1.60469e-44	5.50075e-42	6.48632	6.48632	71.8345	11.0774	0.623116	0.962822	1.59194	1.59194	8.90797	5.63139	0.505807	0.924566	1.01065	1.01065	5.7	5.73929	0.00364411	0.0514365	0.246934	-4.04966	7.03609	28.0333	1.2274e-07	3.72383e-05	0.0600956	-16.6402	10.6392	177.037	0.962173	1	0.779138	-1.28347	1.7719	2.78444	2.82137e-16	3.23783e-14	0.221002	-4.52484	15.1604	68.5985	0.660864	1	0.257875	-3.87785	2.45738	9.55507	0.73091	1	0.278143	-3.59527	0.905136	3.25421	0.0698002	0.760871	1.09376	1.09376	63.4102	57.9729	0.205121	1	18.5626	18.5626	8.81558	0.474912	0.849338	1	2.35981	2.35981	2.79454	1.23575
ODF2	0.912758	0.999999	1.00473	1.00473	14.4014	14.3367	0.625148	0.99999	0.853465	-1.17169	10.9959	12.8829	0.985158	0.999996	0.988425	-1.01171	16.9747	17.1749	0.770165	1	0.999086	-1.00092	23.5065	23.5282	0.0752897	0.587675	1.38649	1.38649	25.0768	18.0865	0.017008	0.111617	0.712206	-1.40409	10.0715	14.141	2.69157e-05	0.000447098	0.637503	-1.56862	21.6442	33.9534	0.541333	0.9499	1.1102	1.1102	17.6535	15.9079	0.56794	1	1.10069	1.10069	28.0366	25.4773	0.322937	1	14.3086	14.3086	15.2511	1.06773	0.668548	1	0.567739	-1.76137	15.1432	26.6661	0.419741	0.921567	0.977995	-1.0225	12.3948	12.675	0.0698652	0.500432	0.666771	-1.49976	16.299	24.4411	0.0279407	0.66454	0.0371142	-26.9439	1	26.9439	0.771923	1	1.11088	1.11088	15.0089	13.5214	0.242282	1	0.43737	-2.2864	13.3598	30.5407	0.479012	1	0.843248	-1.18589	12.8432	15.2311
OR7D2	0.912771	0.999999	1.04612	1.04612	1.04878	1.00255	0.60813	0.99999	1.08229	1.08229	1.08376	1.00135	0.132746	0.427465	0.900282	-1.11076	1.06043	1.17789	0.902889	1	0.960652	-1.04096	1.15828	1.20572	0.675211	0.999999	0.921318	-1.0854	0.999344	1.08469	0.63059	1	0.964853	-1.03643	0.997446	1.03378	0.572156	0.927049	1.11107	1.11107	1.10806	0.997302	0.247726	0.653481	1.1686	1.1686	1.16398	0.996052	0.996013	1	1.00042	1.00042	1.00465	1.00422	0.931489	1	1.07426	1.07426	1.07471	1.00042	0.911321	1	1.04995	1.04995	1.04569	0.995944	0.984794	0.999994	1.00151	1.00151	1.00013	0.998625	0.996166	1	0.99925	-1.00075	0.995431	0.996173	0.999494	1	1.0001	1.0001	0.995673	0.995573	0.9987	1	1.00033	1.00033	1.00536	1.00503	0.999809	1	1	1	0.998374	0.998369	0.994462	1	1.00193	1.00193	1.00083	0.998903
IFNGR2	0.912785	0.999999	0.877267	-1.1399	50.1289	57.2276	0.440987	0.946854	1.03465	1.03465	65.2747	63.1009	0.192904	0.536194	0.917265	-1.0902	62.0562	67.669	0.00133543	0.0175019	0.725272	-1.37879	43.3871	59.773	0.103401	0.677022	0.872049	-1.14672	51.2319	58.7426	0.486031	0.919362	0.990778	-1.00931	99.8807	100.791	0.695823	1	0.891227	-1.12205	60.5025	67.9365	0.00376657	0.0360605	0.709797	-1.40885	70.932	100.019	0.619355	1	1.00158	1.00158	59.6475	59.5825	0.73064	1	1.70687	1.70687	46.7732	27.4079	0.478595	1	0.799672	-1.25051	63.9299	80.094	0.000634899	0.008751	0.744779	-1.34268	72.2236	96.9777	0.174526	0.756528	0.847826	-1.17949	54.4295	64.3182	0.549126	1	0.459206	-2.17767	27.2736	58.1524	0.544842	1	1.01229	1.01229	176.22	174.065	0.144288	1	1.37736	1.37736	57.4596	41.7625	7.6187e-07	1.51627e-05	0.111115	-8.99972	42.6234	383.6
ALDH1L1	0.912803	0.999999	1.51102	1.51102	1.46635	0.970891	0.0407235	0.242421	1.70175	1.70175	2.0292	1.19246	0.660778	0.995103	1.07344	1.07344	1.1946	1.11298	0.793748	1	0.810473	-1.23385	1.05268	1.29768	0.693714	0.999999	0.815139	-1.22678	1.01599	1.24631	0.643256	1	1.03386	1.03386	1.41404	1.36784	0.912272	1	0.995389	-1.00463	1.50255	1.51007	0.900384	1	1.0339	1.0339	1.24923	1.20862	0.162943	0.642718	1.38282	1.38282	2.814	2.03515	0.503174	1	2.82721	2.82721	2.8136	0.995208	0.909287	1	1.2452	1.2452	1.30281	1.04635	0.445559	0.949349	1.35112	1.35112	1.37199	1.01572	0.54017	1	1.74538	1.74538	1.82033	1.04375	0.87102	1	0.792413	-1.26197	1.1055	1.39296	0.99744	1	0.919073	-1.08805	0.869435	0.942536	0.836153	1	1.25975	1.25975	1.28316	1.01864	0.977434	1	0.967738	-1.03334	0.979839	1.01254
AC090607.1	0.912851	0.999999	0.99034	-1.00975	1.00275	1.01258	0.90394	0.99999	0.99538	-1.00464	1.00202	1.00668	0.835189	0.999996	1.00796	1.00796	0.998181	0.990331	0.00298415	0.033137	0.900217	-1.11084	1.00289	1.11407	0.990532	0.999999	1.00091	1.00091	0.999259	0.99835	0.797218	1	1.0123	1.0123	0.997117	0.985071	0.810826	1	1.01233	1.01233	0.998777	0.986672	0.79805	1	1.01631	1.01631	0.996369	0.980498	0.76498	1	0.984834	-1.0154	1.00525	1.02084	0.995381	1	0.998217	-1.00179	1.00028	1.00207	0.957376	1	1.01559	1.01559	0.99513	0.97997	0.915346	0.999994	1.00701	1.00701	1.00015	0.993206	0.895612	1	1.01411	1.01411	0.994841	0.981097	0.95647	1	1.01751	1.01751	0.995114	0.978132	0.825252	1	0.98183	-1.01851	1.00605	1.02483	0.974762	1	1.00629	1.00629	0.998164	0.991944	0.97752	1	1.0064	1.0064	1.00093	0.994583
AC022001.2	0.912892	0.999999	0.988368	-1.01177	0.999929	1.01179	0.887959	0.99999	0.993352	-1.00669	0.998376	1.00507	0.850495	0.999996	1.00872	1.00872	1.00228	0.993638	0.136745	0.501106	0.938502	-1.06553	1.07269	1.14291	0.975501	0.999999	1.00285	1.00285	1.00263	0.999778	0.823043	1	1.01272	1.01272	1.00789	0.995207	0.860336	1	1.01133	1.01133	1.00096	0.989821	0.813517	1	1.0185	1.0185	1.00168	0.983667	0.754373	1	0.979804	-1.02061	0.991502	1.01198	0.995789	1	0.998049	-1.00195	1.00001	1.00196	0.754617	1	1.07419	1.07419	0.955939	0.890133	0.965747	0.999994	1.00353	1.00353	0.999745	0.996237	0.886161	1	1.01871	1.01871	1.00262	0.98436	0.72725	1	0.904341	-1.10578	0.666193	0.735863	0.817821	1	0.975958	-1.02463	0.987025	1.0113	0.974393	1	1.00769	1.00769	1.00013	0.99253	0.985261	1	1.00504	1.00504	0.999951	0.994957
CX3CR1	0.912919	0.999999	1.07246	1.07246	1.05167	0.989838	0.762017	0.99999	0.838242	-1.19297	1.26755	1.51307	0.69076	0.999996	0.960762	-1.04084	1.14257	1.19122	0.106635	0.431096	0.757049	-1.32092	6.66515	8.80348	0.495819	0.999999	1.76786	1.76786	1.95431	1.10531	0.985434	1	1.06709	1.06709	1.31414	1.22905	0.716929	1	0.980391	-1.02	0.979959	1.00719	2.19755e-11	1.43575e-09	3.72567	3.72567	7.25462	1.9574	0.929103	1	0.854161	-1.17074	0.929217	1.08751	0.998916	1	0.985472	-1.01474	0.999949	1.01496	0.276686	1	4.27047	4.27047	4.01723	0.940708	0.758166	0.999994	0.858916	-1.16426	0.999285	1.16423	0.00232818	0.0658651	18.9948	18.9948	3.46231	0.182296	0.0148163	0.460399	0.443661	-2.25397	8.76718	19.7528	0.949986	1	0.81472	-1.22742	0.89272	1.08025	0.993356	1	1.06713	1.06713	1.00176	0.943219	0.0132507	0.109571	0.117801	-8.48886	0.961808	8.16486
AGT	0.912924	0.999999	1.28927	1.28927	1.43174	1.11049	0.0674596	0.340815	0.615186	-1.62553	1.99344	3.24001	0.125219	0.413143	1.23737	1.23737	2.38406	1.92821	0.824915	1	0.955378	-1.04671	1.11019	1.16134	0.146934	0.787392	2.12448	2.12448	3.01751	1.42037	0.000177974	0.00265552	0.61693	-1.62093	3.48652	5.63589	0.404357	0.783156	0.800918	-1.24857	1.21822	1.53192	0.671442	1	1.09364	1.09364	0.940294	0.859964	0.80947	1	1.2416	1.2416	1.67049	1.34736	0.968023	1	1.13735	1.13735	1.165	1.02432	0.964387	1	0.985453	-1.01476	0.849247	0.858259	7.91643e-06	0.000193835	10.3633	10.3633	10.0694	1.38167	0.4589	1	1.98331	1.98331	1.42448	0.726092	0.957187	1	0.99925	-1.00075	0.862935	0.859685	0.223752	1	0.445618	-2.24407	4.15469	6.74379	0.611823	1	2.52167	2.52167	2.87528	1.17787	0.93356	1	1.06992	1.06992	1.02889	0.961696
AC092620.3	0.912949	0.999999	1.05912	1.05912	1.02751	0.970793	0.635175	0.99999	1.0762	1.0762	1.06269	0.987347	0.260778	0.634282	0.844562	-1.18405	1.0173	1.20467	0.945939	1	0.997547	-1.00246	0.999323	1.00178	0.0270202	0.336962	1.27977	1.27977	1.38844	1.08485	0.36545	0.807809	0.921303	-1.08542	0.999597	1.08498	0.000172269	0.00216732	0.686603	-1.45644	1.03576	1.50888	0.472229	0.897241	1.10788	1.10788	1.09872	0.991757	0.971596	1	0.99465	-1.00538	0.99837	1.00377	0.998851	1	0.999574	-1.00043	0.99986	1.00029	0.845183	1	1.11167	1.11167	1.03113	0.927198	0.008666	0.0709292	1.68563	1.68563	1.76677	1.05261	0.323966	0.935756	1.23279	1.23279	1.2092	0.980718	0.876582	1	0.906004	-1.10375	0.926369	1.01885	0.985342	1	0.993716	-1.00632	0.99848	1.00483	0.99942	1	1.00204	1.00204	1.00089	0.998862	0.980835	1	1.00031	1.00031	0.999545	0.999237
FO704657.1	0.912958	0.999999	1.24948	1.24948	1.39514	1.11692	0.275753	0.766967	0.794909	-1.25801	1.37388	1.72833	0.698686	0.999996	1.07596	1.07596	1.15303	1.07182	0.0900729	0.385776	0.684014	-1.46196	1.3412	1.96065	0.560682	0.999999	0.750683	-1.33212	0.994766	1.32514	0.0202326	0.12679	1.64993	1.64993	1.8611	1.12849	0.839118	1	1.07767	1.07767	1.20604	1.11956	0.0950974	0.375426	1.64268	1.64268	1.65807	1.01034	0.75561	1	1.07399	1.07399	1.28151	1.1939	0.983019	1	1.04356	1.04356	1.06363	1.01924	0.72407	1	1.4917	1.4917	1.21149	0.813718	0.324674	0.806719	0.684549	-1.46082	1.00106	1.46246	0.563811	1	1.31078	1.31078	1.07957	0.824367	0.800149	1	0.705125	-1.41819	0.965378	1.36919	0.580212	1	0.84773	-1.17962	1.04275	1.23061	0.755552	1	1.38477	1.38477	1.28101	0.925226	0.926898	1	1.06004	1.06004	1.00661	0.949672
GPR26	0.912987	0.999999	0.956179	-1.04583	0.979911	1.02502	0.883991	0.99999	0.972157	-1.02864	0.984623	1.01278	0.847558	0.999996	1.03312	1.03312	1.01422	0.981903	0.00511811	0.0498383	0.690374	-1.44849	1.01073	1.4605	0.982392	0.999999	1.00924	1.00924	1.00651	0.997275	0.811465	1	1.05193	1.05193	1.02434	0.974175	0.859732	1	1.03642	1.03642	1.00932	0.974461	0.000152722	0.00254811	1.79384	1.79384	1.96435	1.12846	0.75087	1	0.922772	-1.08369	0.958165	1.03828	0.996157	1	0.993856	-1.00618	0.997946	1.00413	0.954964	1	1.07927	1.07927	1.03555	0.960147	0.953967	0.999994	1.01153	1.01153	0.998808	0.987581	0.57456	1	1.15576	1.15576	1.07754	0.931331	2.44628e-43	2.93498e-40	18.1956	18.1956	20.8027	1.18386	0.816677	1	0.909974	-1.09893	0.950447	1.04435	0.97423	1	1.03002	1.03002	1.01344	0.984008	0.990808	1	1.00405	1.00405	0.993171	0.989238
AL390037.1	0.912995	0.999999	1.04801	1.04801	1.04769	0.999676	0.956965	0.99999	0.994528	-1.0055	0.994391	0.99984	0.458829	0.848569	1.054	1.054	1.05427	1.00025	0.937459	1	0.992125	-1.00794	0.991958	0.999783	0.778875	0.999999	0.945131	-1.05805	1.00207	1.06024	0.018951	0.120912	1.12865	1.12865	1.16371	1.03105	0.196146	0.513925	0.939377	-1.06454	1.08899	1.15929	0.599786	0.988426	1.05056	1.05056	1.05095	1.00037	0.902509	1	0.985758	-1.01445	0.985392	0.999497	0.998791	1	0.999264	-1.00074	0.999215	0.999951	0.844064	1	1.1276	1.1276	1.1286	1.00083	0.987653	0.999994	0.999431	-1.00057	0.999586	1.00016	0.394407	1	1.17947	1.17947	1.18062	1.00091	0.984895	1	1.01299	1.01299	1.01361	1.00054	0.932473	1	0.983587	-1.01669	0.983162	0.999399	0.991135	1	1.0049	1.0049	1.00511	1.00019	0.998575	1	0.997272	-1.00274	0.997402	1.00013
IL12A-AS1	0.912998	0.999999	1.01707	1.01707	1.17986	1.16077	0.395829	0.904339	0.781659	-1.27933	1.02046	1.30542	0.295982	0.678576	1.12173	1.12173	1.3022	1.16127	0.471448	0.963398	1.57028	1.57028	2.4062	1.53258	0.00886336	0.16429	2.09942	2.09942	2.70696	1.28939	0.601008	1	1.38051	1.38051	1.88364	1.36531	0.926568	1	0.986167	-1.01403	1.03386	1.04939	0.343634	0.774967	1.36069	1.36069	1.42334	1.04798	0.0372026	0.268589	0.416594	-2.40042	0.862591	2.06146	9.26595e-12	5.43499e-09	0.069475	-14.3937	1.41116	20.3117	0.721541	1	1.81492	1.81492	1.33608	0.742863	0.91603	0.999994	1.13812	1.13812	1.80685	1.5878	0.341208	0.952631	1.771	1.771	1.33694	0.757973	0.973421	1	1.07785	1.07785	1.1334	1.05246	0.0968568	0.910188	0.272301	-3.67241	0.83605	3.05963	0.725522	1	1.58482	1.58482	1.426	0.900456	0.927512	1	1.04661	1.04661	0.974186	0.930975
LINC01933	0.913014	0.999999	1.03976	1.03976	1.02569	0.986556	0.998403	0.99999	0.999364	-1.00064	0.992223	0.992845	0.481944	0.868683	0.893902	-1.11869	1.04765	1.17204	0.535447	1	0.943862	-1.05948	1.25769	1.33245	0.47689	0.999999	0.815477	-1.22628	1.00288	1.22979	0.650142	1	0.971371	-1.02947	1.01111	1.04103	0.619865	0.961132	1.06855	1.06855	1.08365	1.01431	0.994337	1	0.993477	-1.00657	1.01401	1.0209	0.999001	1	1.00223	1.00223	0.979756	0.977672	0.999812	1	1.00114	1.00114	0.998911	0.997781	0.999707	1	0.997488	-1.00252	1.0188	1.02147	0.993366	0.999994	0.992255	-1.00781	0.999426	1.00728	0.999531	1	0.999676	-1.00032	1.01991	1.02026	0.999397	1	0.995699	-1.00432	1.01883	1.02341	0.998743	1	1.00355	1.00355	0.976675	0.973404	0.99969	1	0.998489	-1.00151	1.00709	1.00864	0.0843172	0.439836	3.42075	3.42075	3.44102	1.00598
ZSCAN10	0.913039	0.999999	1.04315	1.04315	1.02651	0.983967	0.614457	0.99999	1.1161	1.1161	1.10669	0.991483	0.986651	0.999996	1.00063	1.00063	1.01297	1.01233	0.645897	1	1.24558	1.24558	1.63675	1.31394	0.99846	0.999999	1.00315	1.00315	1.00528	1.0021	0.982871	1	1.00146	1.00146	1.02056	1.01904	0.988499	1	0.992073	-1.00799	1.00871	1.01699	0.0175646	0.116049	1.40164	1.40164	1.43608	1.02487	0.975099	1	0.988147	-1.01199	0.96259	0.973426	0.999693	1	1.00063	1.00063	0.997989	0.99736	0.832935	1	1.13685	1.13685	1.16613	1.02554	0.996578	0.999994	0.990435	-1.00966	0.998939	1.00866	0.989463	1	1.01173	1.01173	1.03678	1.0241	0.491629	1	0.62339	-1.60413	1.03485	1.65871	0.983078	1	0.987268	-1.0129	0.956886	0.968341	0.997814	1	1.00273	1.00273	1.01309	1.01027	0.999511	1	0.986533	-1.01365	0.993343	1.00691
KCNK4	0.913041	0.999999	1.01506	1.01506	1.06062	1.04494	0.795952	0.99999	0.990153	-1.00994	1.00947	1.01956	0.952824	0.999996	1.01454	1.01454	1.01837	1.0037	0.734987	1	0.987545	-1.01261	1.01306	1.02591	0.798386	0.999999	0.978537	-1.02193	0.989788	1.01147	0.866429	1	0.980277	-1.02012	1.02318	1.04355	0.569154	0.925295	1.03497	1.03497	0.994253	0.960953	0.302005	0.728343	1.09799	1.09799	1.03472	0.942978	0.53428	1	0.966113	-1.03508	1.02415	1.06059	0.988457	1	0.995278	-1.00474	1.00135	1.00611	0.768653	1	1.1041	1.1041	1.07729	0.977424	0.783776	0.999994	1.02091	1.02091	1.00068	0.980265	0.772539	1	1.03342	1.03342	0.975574	0.944475	0.898385	1	1.0446	1.0446	0.978829	0.937761	0.629471	1	0.959266	-1.04246	1.02745	1.07183	0.503107	1	1.18783	1.18783	1.09219	0.919858	0.936256	1	1.02083	1.02083	1.00447	0.984021
AC136944.1	0.913089	0.999999	1.04689	1.04689	1.1037	1.05427	0.911079	0.99999	1.00758	1.00758	1.03354	1.0257	0.161197	0.481911	0.859038	-1.16409	1.00247	1.16696	0.0957098	0.401312	0.799122	-1.25137	1.2867	1.60967	0.665065	0.999999	0.88985	-1.12378	0.985026	1.10696	0.390629	0.833588	0.91983	-1.08716	0.951992	1.03496	0.82899	1	1.03286	1.03286	0.979654	0.94869	0.322494	0.752894	0.890464	-1.12301	0.980767	1.1018	0.89889	1	1.00631	1.00631	1.08702	1.07994	0.997316	1	0.996744	-1.00327	1.00471	1.008	0.785448	1	1.1886	1.1886	0.984155	0.833978	0.870372	0.999994	1.02935	1.02935	1.00247	0.973949	0.935842	1	0.985481	-1.01473	0.914027	0.927136	0.742962	1	0.780121	-1.28185	0.929006	1.18981	0.942613	1	1.00432	1.00432	1.10005	1.09502	0.707263	1	1.17986	1.17986	1.08706	0.922984	0.9497	1	1.03731	1.03731	1.01559	0.979077
AL160313.1	0.913092	0.999999	1.07547	1.07547	1.07942	1.00373	0.554819	0.99999	1.24102	1.24102	1.24346	1.00197	0.578818	0.943081	1.0503	1.0503	1.31818	1.25509	0.291384	0.770034	1.44684	1.44684	1.9151	1.32366	0.62726	0.999999	0.816748	-1.22437	1.00221	1.22707	0.28961	0.714617	1.16334	1.16334	1.20033	1.03192	0.577498	0.930413	1.1183	1.1183	1.11371	0.996047	0.058725	0.271652	0.774869	-1.29054	1.4122	1.82255	0.570677	1	1.21464	1.21464	1.22198	1.00619	0.927358	1	1.14347	1.14347	1.14417	1.00061	0.778954	1	1.35984	1.35984	1.35145	0.994062	0.494596	0.999994	0.854056	-1.17088	0.999556	1.1704	0.509241	1	1.32617	1.32617	1.31853	0.9944	0.489736	1	0.514767	-1.94263	1.0146	1.97065	0.990414	1	0.9748	-1.02585	0.981936	1.00736	0.78006	1	1.3295	1.3295	1.32627	0.997613	0.989223	1	0.998832	-1.00117	0.997211	0.998393
S100A8	0.913125	0.999999	0.888052	-1.12606	1.15492	1.30235	0.954871	0.99999	0.958765	-1.04301	1.11148	1.15899	0.0987415	0.354905	0.886564	-1.12795	0.896268	1.01287	0.95313	1	0.952241	-1.05015	1.15429	1.20972	0.832359	0.999999	0.939038	-1.06492	0.961584	1.02365	0.589234	0.999376	0.408475	-2.44813	0.790769	1.86965	0.245597	0.588768	0.963337	-1.03806	0.928501	0.970167	0.763329	1	1.56697	1.56697	0.797574	0.533656	0.810762	1	0.859592	-1.16334	1.28485	1.49143	0.993374	1	0.967834	-1.03324	1.01591	1.0498	0.963751	1	1.46355	1.46355	0.725767	0.51846	0.833018	0.999994	1.20341	1.20341	1.00806	0.839976	0.930811	1	1.33631	1.33631	0.712685	0.548216	0.957951	1	1.62383	1.62383	0.748723	0.49854	0.447316	1	0.083571	-11.9659	3.30818	33.5741	0.97619	1	1.1144	1.1144	0.896727	0.806444	0	0	0.0106838	-93.5999	3.58987	335.996
AC012313.9	0.913219	0.999999	1.03699	1.03699	1.04537	1.00808	0.285223	0.778537	1.15527	1.15527	1.16023	1.00429	0.554975	0.926222	1.0524	1.0524	1.04586	0.993793	0.290024	0.768283	1.13647	1.13647	1.14304	1.00576	0.821228	0.999999	0.958054	-1.04378	0.997698	1.04138	0.000497579	0.00646657	1.28302	1.28302	1.34448	1.04793	0.5823	0.934562	1.07143	1.07143	1.06222	0.991443	0.10753	0.402018	0.878055	-1.13888	1.03309	1.17656	0.998754	1	1.00284	1.00284	1.01631	1.01338	0.999442	1	0.999549	-1.00045	1.00088	1.00133	0.882427	1	1.11385	1.11385	1.09954	0.987143	0.978986	0.999994	1.00486	1.00486	1.00046	0.995638	0.511237	1	1.15512	1.15512	1.14114	0.987865	0.998704	1	0.998815	-1.00119	0.984814	0.98596	0.998958	1	1.00275	1.00275	1.0188	1.01594	0.999383	1	0.999459	-1.00054	0.994294	0.994828	0.99247	1	1.00641	1.00641	1.0029	0.996522
TNFRSF25	0.913402	0.999999	1.04569	1.04569	7.95363	8.00099	0.740941	0.99999	0.842912	-1.18636	4.08894	4.94269	0.924096	0.999996	1.79722	1.79722	4.20825	2.65981	0.178826	0.585475	1.20592	1.20592	45.1587	37.4337	0.589607	0.999999	1.0459	1.0459	11.5578	11.036	0.00426483	0.0386776	2.3007	2.3007	8.58576	3.75492	0.124587	0.383898	0.854025	-1.17093	5.57434	6.85229	1.47162e-05	0.000328624	1.84108	1.84108	27.9442	15.5526	0.033223	0.249804	0.258342	-3.87084	2.05859	7.96847	0.750931	1	3.51263	3.51263	4.89167	1.45289	0.587051	1	1.11995	1.11995	31.3782	28.2936	0.556988	0.999994	2.40364	2.40364	4.29096	1.93765	0.525562	1	1.02451	1.02451	17.9209	17.7811	0.059427	0.947621	1.57104	1.57104	64.0775	40.6959	0.919923	1	1.13351	1.13351	5.14044	4.53496	0.151249	1	0.579941	-1.72431	9.87853	17.1054	0.757747	1	1.68727	1.68727	12.5413	7.50782
IQGAP1	0.913421	0.999999	0.83861	-1.19245	30.3589	36.2496	0.427568	0.936413	0.845387	-1.18289	61.1455	72.332	3.45736e-08	1.31181e-06	0.649582	-1.53945	63.2239	97.3331	0.00030384	0.00503443	0.77066	-1.29759	233.883	303.481	0.841968	0.999999	1.17119	1.17119	61.4377	52.4562	0.0336475	0.182442	0.822119	-1.21637	131.327	159.735	0.0052089	0.0356638	0.61718	-1.62027	33.9985	55.1097	0.540624	0.949546	0.980197	-1.0202	216.572	220.962	0.989684	1	0.893843	-1.11876	128.126	143.345	0.0279255	0.986739	0.782954	-1.27721	58.1844	74.3146	0.807692	1	0.974222	-1.02646	203.279	208.679	0.157439	0.535032	1.19059	1.19059	78.9242	66.2928	0.246663	0.856781	0.844008	-1.18482	156.536	185.483	0.710185	1	0.713748	-1.40105	198.835	278.541	0.0051244	0.120978	0.495284	-2.01904	49.7974	100.453	0.264317	1	0.622347	-1.60682	26.6148	42.7819	0.0614488	0.353143	0.602089	-1.66088	130.702	217.083
LINC01289	0.913441	0.999999	1.02649	1.02649	1.02866	1.00212	0.9633	0.99999	0.997382	-1.00262	0.998493	1.00111	0.934498	0.999996	1.00298	1.00298	1.00136	0.998388	0.950075	1	0.996348	-1.00367	0.997839	1.0015	0.499226	0.999999	0.888806	-1.1251	1.00056	1.12573	0.0527095	0.249555	0.916672	-1.0909	1.00215	1.09325	0.923709	1	1.00316	1.00316	1.00091	0.997777	0.91835	1	1.006	1.006	1.00272	0.996748	0.902284	1	0.992633	-1.00742	0.996075	1.00348	0.884053	1	1.13872	1.13872	1.1391	1.00033	0.838705	1	1.07859	1.07859	1.07496	0.996652	0.966271	0.999994	1.00103	1.00103	0.999889	0.998867	0.959811	1	1.00704	1.00704	1.00386	0.996847	0.983324	1	1.00734	1.00734	1.00366	0.996354	0.930363	1	0.991384	-1.00869	0.995476	1.00414	0.990356	1	1.00272	1.00272	1.00137	0.998656	0.990951	1	1.00021	1.00021	0.999302	0.999097
AC106881.1	0.913477	0.999999	0.940211	-1.06359	7.73775	8.23074	0.248429	0.727837	0.905022	-1.10495	9.39684	10.3829	0.921867	0.999996	1.0245	1.0245	8.51877	8.31663	0.88029	1	0.79389	-1.25962	1.10627	1.38822	0.524761	0.999999	0.671854	-1.48842	6.82487	10.1581	0.0128825	0.0916039	0.516367	-1.93661	2.48194	4.80446	0.285131	0.642043	0.85783	-1.16573	6.75414	7.87669	0.659578	1	1.01427	1.01427	1.5059	1.50351	0.779679	1	0.762069	-1.31222	9.43231	12.3774	0.375471	1	0.719713	-1.38944	8.15842	11.3357	0.9544	1	1.09496	1.09496	1.65735	1.52788	0.866132	0.999994	1.06463	1.06463	3.45784	3.25094	0.994617	1	0.841938	-1.18774	4.20302	4.9917	0.969568	1	0.714949	-1.3987	1.2057	1.68773	0.938734	1	0.973856	-1.02685	0.592905	0.600334	0.123259	1	6.6581	6.6581	8.14065	1.23039	0.692283	1	1.96226	1.96226	2.22217	1.13585
L1TD1	0.913481	0.999999	0.765641	-1.3061	13.1039	17.1134	0.0131791	0.106903	1.23365	1.23365	11.3799	9.22498	0.163673	0.486338	0.917138	-1.09035	10.4348	11.3771	0.12858	0.48229	1.14363	1.14363	5.66933	4.95792	0.178143	0.854228	0.203757	-4.90781	1.0089	4.93299	0.685815	1	1.15915	1.15915	5.23486	4.5162	0.0263506	0.124312	1.51522	1.51522	12.1248	8.00285	0.886285	1	1.39102	1.39102	2.66316	1.95911	0.0166548	0.157013	2.20185	2.20185	12.0543	5.64229	0.933647	1	1.67336	1.67336	1.57514	0.941494	0.919943	1	1.59684	1.59684	2.74216	1.73441	0.0440881	0.232881	1.94703	1.94703	9.9563	5.11391	0.568953	1	2.09357	2.09357	7.80074	3.74299	0.000753008	0.0490757	6.19698	6.19698	53.6588	8.79372	0.939473	1	0.189866	-5.26686	1.1136	5.84246	0.111378	1	0.556202	-1.79791	13.6082	24.4663	0.22733	0.796224	10.589	10.589	12.3122	1.16306
AC022915.2	0.913516	0.999999	1.04428	1.04428	1.04207	0.997879	0.607449	0.99999	1.06513	1.06513	1.06394	0.998876	0.552442	0.923828	1.04402	1.04402	1.04573	1.00163	0.979026	1	0.996931	-1.00308	0.995441	0.998488	0.814008	0.999999	0.954285	-1.0479	1.00117	1.04913	0.293108	0.718879	0.890118	-1.12345	1.06746	1.19922	0.979861	1	0.999691	-1.00031	1.00193	1.00225	0.974047	1	1.00243	1.00243	1.00573	1.00329	0.963883	1	0.995167	-1.00486	0.991716	0.996486	0.829358	1	1.26336	1.26336	1.26292	0.99965	0.994316	1	1.00426	1.00426	1.00769	1.00338	0.0832846	0.357771	1.33556	1.33556	1.33708	1.00115	0.48268	1	1.16098	1.16098	1.16472	1.00319	0.994402	1	1.00398	1.00398	1.00771	1.00369	0.975189	1	0.994558	-1.00547	0.990453	0.995814	0.594558	1	1.24487	1.24487	1.24656	1.00136	0.998496	1	0.997614	-1.00239	0.998526	1.00091
HIST1H2BM	0.913552	0.999999	1.11993	1.11993	1.07681	0.961948	0.350381	0.859507	1.34876	1.34876	1.32105	0.979503	0.297347	0.679934	0.886236	-1.12837	1.9456	2.19541	0.444306	0.939173	0.772794	-1.29401	0.962098	1.24358	0.698389	0.999999	0.843559	-1.18545	1.00966	1.19681	0.483359	0.916853	1.24791	1.24791	1.30229	1.04449	0.0166891	0.0881722	0.675285	-1.48086	2.31673	3.43114	0.992887	1	0.991016	-1.00907	1.0479	1.0583	0.960116	1	1.08282	1.08282	1.3351	1.23263	0.99979	1	1.00251	1.00251	0.996276	0.993807	0.953046	1	1.0881	1.0881	1.15343	1.06015	0.993466	0.999994	0.978559	-1.02191	0.99804	1.02028	0.999286	1	1.00981	1.00981	1.06805	1.05651	0.865289	1	0.79042	-1.26515	1.06442	1.34496	0.996966	1	0.99279	-1.00726	0.920377	0.925914	0.403691	1	1.79782	1.79782	1.83662	1.02268	0.997758	1	0.972015	-1.02879	0.987675	1.0162
LAMP3	0.913604	0.999999	0.972248	-1.02854	0.999466	1.02852	0.887848	0.99999	0.983749	-1.01652	0.995566	1.01209	0.852504	0.999996	1.02154	1.02154	1.00609	0.985013	0.82293	1	0.974198	-1.02649	0.982568	1.00843	0.97483	0.999999	1.00717	1.00717	1.00686	0.999662	0.323325	0.757515	1.18848	1.18848	1.42318	1.19737	0.0605832	0.229788	0.874835	-1.14307	1.11224	1.27168	0.323154	0.753327	1.11397	1.11397	0.950779	0.854711	0.755299	1	0.951124	-1.05139	0.977478	1.02784	0.99585	1	0.995262	-1.00476	0.999984	1.00476	0.956185	1	1.05019	1.05019	1.00089	0.954525	0.968796	0.999994	1.00816	1.00816	0.999326	0.991289	0.886473	1	1.04773	1.04773	1.0074	0.962466	0.957195	1	1.04817	1.04817	1.04922	0.999539	0.818665	1	0.94141	-1.06224	0.965865	1.02553	0.974585	1	1.0192	1.0192	1.00056	0.981934	0.00139699	0.0162264	1.91413	1.91413	1.53417	0.80162
FAM19A4	0.913625	0.999999	0.99248	-1.00758	1.15245	1.16251	0.955666	0.99999	0.978943	-1.02151	0.994206	1.01583	0.721835	0.999996	1.06329	1.06329	0.993952	0.935201	0.0945152	0.398074	1.53882	1.53882	1.3733	0.892308	0.854224	0.999999	0.961397	-1.04015	1.00264	1.0428	0.929716	1	1.04033	1.04033	1.02701	0.986646	0.946528	1	1.03765	1.03765	1.00344	0.968223	0.74308	1	1.12598	1.12598	0.946311	0.844294	0.896437	1	0.936702	-1.06758	0.970549	1.03643	0.998406	1	0.993834	-1.0062	0.99998	1.00623	0.425705	1	1.65399	1.65399	1.91974	1.16425	0.0975825	0.396382	0.756601	-1.3217	1.00493	1.32833	0.540827	1	1.31887	1.31887	0.997239	0.759875	0.856661	1	0.920564	-1.08629	1.68063	1.82258	0.00573127	0.131884	4.41088	4.41088	4.39561	0.996548	0.990159	1	1.02564	1.02564	1.00072	0.976359	0.994702	1	1.0162	1.0162	0.999681	0.984037
AL139161.1	0.913632	0.999999	1.02664	1.02664	1.02427	0.997672	0.555584	0.99999	1.06376	1.06376	1.06246	0.998764	0.966397	0.999996	1.00303	1.00303	1.00483	1.00179	0.945742	1	0.993935	-1.0061	0.992326	0.99834	0.993432	0.999999	1.00166	1.00166	1.00197	1.00031	0.581207	0.993328	0.975111	-1.02552	1.00766	1.03336	0.480754	0.852446	1.09595	1.09595	1.09864	1.00247	0.118502	0.423887	1.18735	1.18735	1.19164	1.00361	0.925192	1	0.989761	-1.01034	0.986058	0.996142	0.999387	1	0.999634	-1.00037	0.99925	0.999617	0.7299	1	1.17094	1.17094	1.17534	1.00371	0.998253	0.999994	0.998356	-1.00165	0.999605	1.00126	0.966032	1	1.01006	1.01006	1.01371	1.0035	0.821042	1	0.892763	-1.12012	1.01298	1.13456	0.949573	1	0.988327	-1.01181	0.983932	0.995404	0.993685	1	1.00337	1.00337	1.00488	1.00149	0.997126	1	0.996518	-1.00349	0.997519	1.001
AC106897.1	0.913677	0.999999	1.32696	1.32696	1.27201	0.961649	0.280146	0.772266	1.33505	1.33505	3.46166	2.5931	0.0148586	0.0954703	0.649635	-1.53932	2.34725	3.61332	0.277654	0.750197	0.56038	-1.7845	0.992367	1.76897	0.851359	0.999999	1.02956	1.02956	1.61976	1.57316	1.17548e-13	7.85488e-12	0.498413	-2.00637	3.96653	7.95758	0.928783	1	0.857655	-1.16597	1.12127	1.30904	0.281839	0.702137	1.19157	1.19157	1.35228	1.14002	0.237093	0.7718	0.680575	-1.46935	2.34031	3.43836	0.862374	1	1.7445	1.7445	1.79169	1.02713	0.794345	1	1.19221	1.19221	1.46082	1.23179	4.46933e-08	1.72216e-06	0.225216	-4.44019	1.29259	5.73937	0.947026	1	0.644015	-1.55276	2.40419	3.73441	0.836775	1	0.296534	-3.3723	0.247171	0.833532	0.022506	0.357208	0.452734	-2.2088	4.06617	8.97927	0.684672	1	1.7985	1.7985	1.37506	0.766179	0.0238222	0.174146	15.2365	15.2365	6.88311	0.453005
NCS1	0.913714	0.999999	1.05337	1.05337	27.6029	26.2295	0.000341212	0.00570018	1.31805	1.31805	33.9973	25.798	0.101041	0.360774	1.025	1.025	38.3657	37.4344	0.0125664	0.0995771	1.93797	1.93797	15.8272	8.16525	0.000727546	0.0274337	1.78739	1.78739	40.5025	22.6596	0.0191813	0.121851	1.22401	1.22401	74.024	60.4741	0.265542	0.616444	0.995474	-1.00455	30.0107	30.164	0.791593	1	0.846465	-1.18138	13.7955	16.3835	0.00337547	0.048369	1.84012	1.84012	37.2376	20.2609	0.201218	1	27.1401	27.1401	22.863	0.861177	0.993679	1	0.771536	-1.29612	8.65064	11.3938	0.40987	0.911264	1.02747	1.02747	28.3221	27.5671	0.123492	0.654137	0.511587	-1.9547	9.34209	18.322	0.290996	1	1.76154	1.76154	22.2535	12.5845	0.947661	1	0.908487	-1.10073	100.637	110.769	0.302735	1	1.41316	1.41316	32.2118	22.8066	0.52603	1	1.88785	1.88785	16.7568	8.89104
AC092198.1	0.913721	0.999999	1.03955	1.03955	1.05551	1.01554	0.713485	0.99999	1.08806	1.08806	1.09702	1.00823	0.896861	0.999996	1.02474	1.02474	1.01234	0.988068	0.64332	1	1.03979	1.03979	1.29378	1.24421	0.994433	0.999999	1.00706	1.00706	1.00503	0.997965	0.842677	1	1.0111	1.0111	1.01957	1.00875	0.612395	0.956063	1.07202	1.07202	1.05383	0.983549	0.16886	0.524981	1.28158	1.28158	1.24957	0.975939	0.848842	1	0.94021	-1.06359	0.96439	1.02572	0.884263	1	1.16846	1.16846	1.17144	1.00256	0.521352	1	1.50009	1.50009	1.46167	0.975272	0.94697	0.999994	1.00758	1.00758	0.99899	0.991616	0.3057	0.91931	1.17587	1.17587	1.80928	1.53889	0.973364	1	1.06259	1.06259	1.03316	0.973021	0.890448	1	0.930507	-1.07468	0.958958	1.03064	0.984581	1	1.0227	1.0227	1.01246	0.990058	0.985832	1	1.00041	1.00041	0.993664	0.993314
AC108488.1	0.913751	0.999999	1.39222	1.39222	1.18244	0.85193	0.934927	0.99999	0.968242	-1.0328	1.71659	1.77296	0.0314251	0.162896	0.686113	-1.45749	1.61878	2.35957	0.959567	1	1.0103	1.0103	1.80167	1.7834	0.780094	0.999999	0.970927	-1.02994	2.12935	2.1931	1.48137e-05	0.000295323	0.477379	-2.09477	1.39299	2.9174	0.300372	0.662127	0.650722	-1.53675	1.32009	2.02988	0.935403	1	0.871784	-1.14707	1.2708	1.46024	0.146985	0.609629	0.369834	-2.70392	0.90023	2.42523	0.886524	1	1.51184	1.51184	1.47487	0.975615	0.864883	1	1.04896	1.04896	1.2934	1.23577	0.122818	0.459826	0.590351	-1.69391	1.17595	1.99235	0.0409959	0.387151	0.467268	-2.1401	1.38605	2.96201	0.74317	1	0.529279	-1.88936	1.0929	2.06241	0.443823	1	0.389344	-2.56842	0.885017	2.2625	0.880563	1	1.0575	1.0575	1.15713	1.09481	0.930905	1	0.92363	-1.08268	0.982247	1.06379
MIR2052HG	0.913754	0.999999	0.998149	-1.00185	0.998493	1.00034	0.844754	0.99999	0.998695	-1.00131	0.998825	1.00013	0.784343	0.999996	1.02444	1.02444	1.0107	0.986628	0.187616	0.602447	1.31881	1.31881	1.30104	0.986508	0.967641	0.999999	1.00051	1.00051	1.00052	1.00001	0.513916	0.943734	0.964543	-1.03676	0.997424	1.03409	0.959091	1	1.00097	1.00097	1.00071	0.999739	0.844391	1	1.00251	1.00251	1.00206	0.999553	0.72012	1	0.996517	-1.0035	0.996746	1.00023	0.75039	1	1.2921	1.2921	1.32331	1.02449	0.525276	1	1.43214	1.43214	1.40843	0.983535	0.130239	0.475801	1.25526	1.25526	1.2267	0.977627	0.454576	1	1.19702	1.19702	1.083	0.9046	0.810883	1	0.877832	-1.13917	1.05236	1.1985	0.798849	1	0.995966	-1.00405	0.996105	1.00014	0.97336	1	1.00123	1.00123	1.00101	0.999783	0.127138	0.571664	2.61411	2.61411	2.85395	1.09738
TRAPPC10	0.913761	0.999999	0.969784	-1.03116	13.7442	14.1788	0.419564	0.928126	1.16189	1.16189	15.4708	13.3161	0.515917	0.895425	1.06177	1.06177	18.2449	17.1851	6.39023e-05	0.00133126	1.74747	1.74747	33.8059	19.3465	0.165753	0.827724	1.31005	1.31005	20.1339	15.3687	0.252607	0.663835	1.20707	1.20707	24.7063	20.471	0.193435	0.510111	1.06255	1.06255	14.7311	13.88	0.115234	0.416599	1.27374	1.27374	24.7164	19.4243	0.367127	0.932837	1.27181	1.27181	22.1152	17.388	0.798341	1	0.801941	-1.24698	14.0345	17.5011	0.541129	1	0.7459	-1.34066	24.8162	33.2752	0.661395	0.999994	1.3213	1.3213	14.817	11.2181	0.113982	0.631916	1.47739	1.47739	21.7286	14.7201	0.103249	1	1.91999	1.91999	36.0207	18.7746	0.49086	1	0.445484	-2.24475	10.1161	22.6851	0.080826	1	13.4171	13.4171	13.4289	1.05855	0.504934	1	0.765696	-1.306	30.7027	40.0976
AC093159.1	0.913789	0.999999	1.0483	1.0483	1.05487	1.00642	0.387492	0.896629	1.16191	1.16191	1.15604	0.994948	0.453432	0.843728	0.948424	-1.05438	0.99345	1.04753	0.375406	0.871288	1.14433	1.14433	1.15122	1.00591	0.99474	0.999999	0.998134	-1.00187	0.998801	1.00067	0.205596	0.593429	0.88853	-1.12545	0.993863	1.11861	0.697108	1	1.05384	1.05384	1.0574	1.0035	0.0288901	0.165629	1.37959	1.37959	1.37397	0.996442	0.944033	1	1.0171	1.0171	1.00754	0.99072	0.94109	1	1.07899	1.07899	1.07793	0.999023	0.923196	1	1.0602	1.0602	1.09152	1.02957	0.996409	0.999994	0.997238	-1.00277	1.00021	1.00301	0.148838	0.709793	1.37446	1.37446	1.40576	1.02299	0.499866	1	0.594874	-1.68103	1.27746	2.04175	0.962501	1	1.02016	1.02016	1.00899	0.989225	0.995352	1	0.993823	-1.00622	0.997633	1.00386	0.997025	1	0.998625	-1.00138	1.0012	1.00259
LINC02185	0.913834	0.999999	1.05008	1.05008	1.05558	1.00523	0.37894	0.88813	1.16582	1.16582	1.16906	1.00277	0.378674	0.772353	0.91162	-1.09695	0.994044	1.09041	0.863074	1	0.963759	-1.0376	1.17362	1.21773	0.989718	0.999999	0.998257	-1.00175	0.997575	0.999315	0.639052	1	0.944313	-1.05897	0.990558	1.04896	0.966931	1	1.00156	1.00156	0.995998	0.994469	0.473784	0.898479	1.21946	1.21946	1.39517	1.1441	0.934943	1	1.00839	1.00839	1.01718	1.00865	0.999686	1	1.00006	1.00006	1.00092	1.00086	0.492682	1	1.46753	1.46753	1.45523	0.99163	0.967418	0.999994	1.00332	1.00332	1.00049	0.99718	0.174597	0.756528	1.32574	1.32574	1.31532	0.992119	0.869841	1	0.863996	-1.15741	0.984033	1.13885	0.959063	1	1.00931	1.00931	1.0198	1.0103	0.995619	1	0.997316	-1.00269	0.993989	0.996657	0.98643	1	1.00532	1.00532	1.00306	0.997752
FAM156A	0.913842	0.999999	1.01999	1.01999	1.03208	1.01187	0.711206	0.99999	0.904673	-1.10537	1.05637	1.16768	0.95517	0.999996	1.04532	1.04532	1.17273	1.1219	0.814067	1	1.33571	1.33571	1.87772	1.40578	0.292111	0.999999	1.04533	1.04533	1.31536	1.25832	0.277334	0.698362	0.821437	-1.21738	0.99576	1.21222	0.0666034	0.246218	0.73702	-1.35681	0.998128	1.35429	0.767289	1	0.911203	-1.09745	1.20881	1.32664	0.925477	1	0.932375	-1.07253	1.31224	1.40737	0.955666	1	1.09716	1.09716	1.09927	1.00192	0.96924	1	1.07801	1.07801	1.05772	0.981224	0.580577	0.999994	0.969634	-1.03132	1.28693	1.32725	0.608715	1	1.18228	1.18228	1.16095	0.982027	0.812667	1	0.839236	-1.19156	0.992037	1.18206	0.876918	1	0.986351	-1.01384	1.00915	1.02315	0.783482	1	1.22796	1.22796	1.21869	0.99246	2.02869e-09	5.16269e-08	0.137646	-7.26501	1.00138	7.27502
PLK3	0.913858	0.999999	1.07682	1.07682	14.6622	13.6834	0.0388269	0.234087	0.617683	-1.61895	10.5183	17.0056	0.325298	0.712932	0.891058	-1.12226	11.4311	12.8417	0.187068	0.601526	1.18947	1.18947	36.5369	30.7112	0.0626604	0.53473	0.635255	-1.57417	24.4866	38.543	0.0269738	0.155317	1.17792	1.17792	45.5332	38.6525	0.000360975	0.00406829	0.490941	-2.0369	12.3288	25.1339	0.536185	0.946445	0.970493	-1.0304	37.4473	38.6237	0.0034617	0.0493101	0.381571	-2.62074	13.1152	34.2399	0.248294	1	0.320349	-3.12159	23.8135	74.3364	0.884305	1	0.84044	-1.18985	27.3333	32.5774	0.0307025	0.179967	0.938569	-1.06545	33.9636	36.1901	0.151569	0.716002	0.777647	-1.28593	26.9699	34.7126	0.42863	1	0.610289	-1.63857	18.0413	29.26	0.210862	1	0.661646	-1.51138	29.5641	44.4055	0.666086	1	0.911414	-1.0972	18.9656	20.8238	0.123564	0.562118	0.808696	-1.23656	20.7178	25.6241
STK36	0.913952	0.999999	0.944672	-1.05857	8.09869	8.57387	0.233428	0.705281	0.834032	-1.199	7.30403	8.75742	0.069132	0.280384	0.710094	-1.40826	5.38077	7.57792	0.6544	1	0.912005	-1.09649	13.1808	14.4525	0.901682	0.999999	0.889103	-1.12473	11.3521	12.768	0.481769	0.915236	1.25253	1.25253	4.70136	3.75734	0.130963	0.396145	0.666094	-1.50129	5.60505	8.41628	0.907749	1	1.07835	1.07835	7.60288	7.05374	0.989304	1	0.811071	-1.23294	12.0687	14.88	0.425451	1	0.674258	-1.48311	7.79685	11.5636	0.813707	1	1.67624	1.67624	8.88548	5.3063	0.393703	0.892843	1.28437	1.28437	7.03619	5.47905	0.635597	1	0.72782	-1.37397	8.24728	11.3307	0.145498	1	0.0100306	-99.695	0.116847	11.3429	0.773142	1	1.29501	1.29501	2.2746	1.77887	0.959251	1	1.06931	1.06931	4.85037	4.53666	0.299038	0.916791	1.28306	1.28306	16.293	12.6987
AL162293.1	0.914091	0.999999	0.986532	-1.01365	1.01902	1.03297	0.00941539	0.0827929	0.710012	-1.40843	1.01435	1.42862	0.425473	0.816579	1.09269	1.09269	1.1413	1.04451	0.949503	1	0.996484	-1.00353	1.01979	1.02339	0.561157	0.999999	0.888904	-1.12498	0.994521	1.11881	0.522968	0.951053	0.926202	-1.07968	0.980341	1.0585	0.00125405	0.0113204	0.680766	-1.46893	1.08585	1.5952	0.325848	0.755979	1.16249	1.16249	1.10373	0.949591	0.118842	0.539705	0.554563	-1.80322	1.0367	1.86933	0.993711	1	0.996544	-1.00347	1.00195	1.00543	0.96346	1	1.01999	1.01999	0.96634	0.947495	0.839501	0.999994	1.01912	1.01912	1.00102	0.982259	0.57125	1	1.10428	1.10428	1.04751	0.948688	0.958197	1	1.02508	1.02508	0.966721	0.943176	0.849241	1	0.978205	-1.02228	1.04146	1.06477	0.976342	1	1.00863	1.00863	0.987313	0.978886	0.948285	1	1.02096	1.02096	1.00645	0.985801
AC083843.3	0.914096	0.999999	1.14147	1.14147	5.01147	4.39018	5.25944e-05	0.00115397	0.487097	-2.05298	5.20957	10.6778	6.41168e-07	1.88459e-05	0.516643	-1.93557	4.60472	8.91199	0.867002	1	1.05117	1.05117	6.19308	5.88718	0.0394403	0.41758	0.594777	-1.6813	9.19473	15.4591	0.47548	0.909374	1.24893	1.24893	3.4087	2.73049	3.80003e-13	3.34035e-11	0.223345	-4.47738	3.4514	15.4458	0.351507	0.784106	0.525721	-1.90215	2.34812	4.45331	4.37841e-05	0.0013345	0.263602	-3.79359	6.44161	24.4366	0.445914	1	7.66979	7.66979	7.40823	0.965905	0.500452	1	2.94474	2.94474	5.3279	2.0384	0.944443	0.999994	1.03938	1.03938	4.48875	4.32101	0.722901	1	0.783946	-1.2756	4.5571	5.7733	0.414036	1	1.3486	1.3486	9.14437	6.78052	0.536059	1	0.302484	-3.30596	2.27377	3.69773	0.64911	1	0.363402	-2.75177	4.60874	12.6808	0.203594	0.750841	7.65893	7.65893	9.17205	1.21511
ZNF32-AS2	0.914099	0.999999	1.03217	1.03217	0.992602	0.962172	0.409911	0.917988	1.09444	1.09444	1.07232	0.979916	0.622849	0.970632	1.01446	1.01446	1.04366	1.02907	0.865314	1	1.01996	1.01996	0.992246	0.973033	0.484176	0.999999	0.862342	-1.15963	1.002	1.16195	0.397484	0.840807	0.941714	-1.06189	1.00773	1.07075	0.00392137	0.0283419	0.712911	-1.4027	1.00331	1.40777	0.803986	1	0.954839	-1.0473	1.00976	1.05865	0.125623	0.55867	0.700263	-1.42803	0.985973	1.40863	0.995617	1	1.00552	1.00552	0.999241	0.993773	0.957456	1	0.956501	-1.04548	1.01309	1.06025	0.924221	0.999994	0.979743	-1.02068	0.9996	1.02043	0.894133	1	0.960146	-1.04151	1.01387	1.05685	0.956992	1	0.951791	-1.05065	1.0131	1.06574	0.825611	1	1.06544	1.06544	0.983762	0.925342	0.975007	1	0.981344	-1.01901	1.00494	1.02423	0.980734	1	0.981588	-1.01876	0.997489	1.01629
ENTPD2	0.914121	0.999999	1.11828	1.11828	1.15434	1.0335	1.86355e-07	7.73903e-06	2.77056	2.77056	5.26285	1.90185	1.7617e-08	7.03481e-07	2.01007	2.01007	4.81675	2.39741	0.756762	1	1.10211	1.10211	1.12848	1.02378	0.962038	0.999999	0.971188	-1.02967	0.966966	0.995578	0.301793	0.729739	0.625073	-1.59981	0.958323	1.53236	0.796729	1	1.0453	1.0453	1.0062	0.965005	0.575228	0.972138	0.721336	-1.38632	0.919882	1.27598	0.183988	0.682841	2.19471	2.19471	3.43759	1.58694	0.957626	1	1.12826	1.12826	1.13472	1.00578	0.946233	1	1.03579	1.03579	0.978117	0.946276	0.215298	0.644395	2.0589	2.0589	2.02401	0.983976	0.236566	0.843453	1.88776	1.88776	1.79054	0.952824	0.968402	1	0.830397	-1.20424	0.781892	0.941237	0.833221	1	1.19493	1.19493	1.26893	1.06575	0.980517	1	0.93866	-1.06535	0.918737	0.979045	0.422673	1	3.53867	3.53867	3.49227	0.98752
HMX1	0.914144	0.999999	1.11646	1.11646	1.0658	0.962769	0.549634	0.99999	1.13446	1.13446	1.1323	0.998076	0.159711	0.479805	1.30385	1.30385	1.31685	1.01028	0.534971	1	1.09843	1.09843	1.09843	0.999854	0.126104	0.742108	1.43558	1.43558	1.43555	0.999971	0.36955	0.812518	0.871566	-1.14736	1.00958	1.1583	0.0442608	0.184123	1.51206	1.51206	1.51912	1.0047	0.887184	1	1.06606	1.06606	1.07676	1.01015	0.877495	1	0.988211	-1.01193	0.981163	0.992764	0.440901	1	2.53503	2.53503	2.54127	1.00256	0.164341	1	2.86117	2.86117	2.8026	0.985124	0.967621	0.999994	0.997132	-1.00288	0.999467	1.00235	0.604836	1	1.23445	1.23445	1.23446	0.99977	0.984228	1	1.00977	1.00977	1.01684	1.00688	0.918862	1	0.986663	-1.01352	0.978494	0.991569	0.990411	1	1.00378	1.00378	1.00677	1.00298	0.984932	1	0.994563	-1.00547	0.996554	1.002
ENKD1	0.914173	0.999999	0.971665	-1.02916	7.81442	8.04205	0.879219	0.99999	1.01806	1.01806	11.7661	11.5566	0.852896	0.999996	0.927491	-1.07818	9.86317	10.6347	0.225509	0.668863	1.17732	1.17732	13.7578	11.6853	0.930926	0.999999	1.06982	1.06982	8.86863	8.28984	0.0534869	0.252015	1.31264	1.31264	8.09277	6.16634	0.786532	1	0.850223	-1.17616	7.78554	9.15776	0.0785301	0.330222	0.865689	-1.15515	10.3709	11.9808	0.00800863	0.0927139	2.19067	2.19067	19.8814	9.09097	0.648063	1	5.46323	5.46323	5.8808	1.07712	0.140501	1	38.2325	38.2325	10.4401	0.354419	0.952285	0.999994	0.979551	-1.02088	8.29119	8.46451	0.793032	1	1.12215	1.12215	11.2517	10.028	0.119929	1	0.00673483	-148.482	0.0826504	12.2549	0.505534	1	1.44626	1.44626	14.7826	10.2237	0.176545	1	11.2542	11.2542	8.09215	0.722341	0.68921	1	1.05149	1.05149	8.34884	7.94126
FHDC1	0.914175	0.999999	1.04731	1.04731	1.28441	1.23517	0.754204	0.99999	1.0822	1.0822	1.43228	1.32484	0.341359	0.731286	0.833521	-1.19973	1.12095	1.34675	0.0623073	0.304781	0.712105	-1.40429	2.04279	2.86595	0.954845	0.999999	0.962506	-1.03896	1.06127	1.10196	0.683063	1	1.14918	1.14918	1.12545	0.976475	0.685085	1	1.27892	1.27892	1.18039	0.932787	6.59916e-08	2.43275e-06	4.22168	4.22168	3.63402	0.860814	0.951565	1	1.20629	1.20629	1.19418	0.994856	0.910089	1	1.27845	1.27845	1.3409	1.04916	0.516494	1	3.03405	3.03405	2.10557	0.745532	0.369182	0.863676	1.41559	1.41559	1.45395	1.02818	0.70182	1	0.999719	-1.00028	2.21883	2.22866	0.870031	1	0.769014	-1.30037	0.721804	0.886001	0.941279	1	0.79595	-1.25636	0.881808	1.08841	0.849565	1	1.32639	1.32639	1.60359	1.21302	0.0199274	0.150856	12.9375	12.9375	4.56072	0.359223
AC004449.1	0.914179	0.999999	1.01542	1.01542	1.05552	1.03962	0.759236	0.99999	0.981166	-1.0192	1.00177	1.02103	0.4581	0.848245	0.967031	-1.03409	0.998398	1.03251	0.132258	0.490924	0.840893	-1.18921	1.00254	1.19226	0.971472	0.999999	1.00457	1.00457	0.999348	0.994803	0.582717	0.993963	0.986435	-1.01375	0.997462	1.01135	0.0167826	0.0885422	1.25081	1.25081	1.19809	0.958019	0.562012	0.964934	1.06242	1.06242	0.996804	0.938572	0.493396	1	0.942986	-1.06046	1.00462	1.06565	0.989484	1	0.993772	-1.00627	1.00025	1.00652	0.753487	1	1.16848	1.16848	1.09437	0.936907	0.825749	0.999994	1.02205	1.02205	1.00013	0.978599	0.74519	1	1.05877	1.05877	0.995459	0.940457	0.895038	1	1.06981	1.06981	0.995699	0.931115	0.6021	1	0.93276	-1.07209	1.00532	1.07821	0.938745	1	1.02443	1.02443	0.998384	0.974625	0.956551	1	1.01822	1.01822	1.00082	0.982937
AC068228.1	0.914204	0.999999	1.00508	1.00508	1.0072	1.00211	0.838867	0.99999	1.00416	1.00416	1.00531	1.00115	0.874575	0.999996	0.996865	-1.00314	0.995182	0.998311	0.760434	1	1.00609	1.00609	1.00773	1.00162	0.966513	0.999999	0.998305	-1.0017	0.997996	0.99969	0.838629	1	0.994974	-1.00505	0.992256	0.997265	0.972046	1	0.999074	-1.00093	0.996777	0.997707	0.360105	0.793072	1.03006	1.03006	1.01134	0.982113	0.712408	1	1.0102	1.0102	1.01395	1.00369	0.998078	1	1.00039	1.00039	1.00074	1.00035	0.949881	1	0.990562	-1.00953	0.987254	0.996642	0.963108	0.999994	1.0016	1.0016	1.0004	0.998795	0.104301	0.609074	1.10208	1.10208	1.08331	0.982929	0.955632	1	0.990833	-1.00925	0.986738	0.995851	0.79541	1	1.01161	1.01161	1.01615	1.00447	0.973373	1	0.996539	-1.00347	0.995193	0.998647	0.977467	1	1.00336	1.00336	1.00244	0.999091
AP000542.2	0.914228	0.999999	1.06654	1.06654	1.02412	0.961246	0.668284	0.99999	1.06088	1.06088	1.03891	0.979429	0.991531	0.999996	0.987305	-1.01286	1.01617	1.02979	0.0858091	0.374133	0.633509	-1.57851	0.974326	1.53741	0.38131	0.999999	0.768137	-1.30185	1.00658	1.31039	0.295044	0.721345	1.23567	1.23567	1.32427	1.07314	0.978509	1	0.972285	-1.0285	1.01087	1.04107	0.989062	1	0.975726	-1.02488	1.03228	1.06009	0.999674	1	1.02129	1.02129	0.953353	0.935782	0.724209	1	1.46381	1.46381	1.45442	0.993621	0.99965	1	0.984086	-1.01617	1.04329	1.06172	0.173827	0.568829	1.23956	1.23956	1.26501	1.02094	0.998231	1	0.989252	-1.01086	1.04586	1.05825	0.865617	1	0.875575	-1.14211	1.04343	1.19325	0.998534	1	1.0287	1.0287	0.946241	0.923494	0.999493	1	0.992005	-1.00806	1.01632	1.02482	0.995018	1	0.975599	-1.02501	0.991699	1.01669
AP003469.4	0.914258	0.999999	0.837651	-1.19381	2.86607	3.42183	0.283067	0.775835	1.29404	1.29404	3.12776	2.41719	0.719579	0.999996	0.829528	-1.2055	2.17444	2.62162	0.496702	0.982644	0.809331	-1.23559	4.64138	5.73474	0.446765	0.999999	1.33798	1.33798	4.63715	3.46578	0.719496	1	1.08316	1.08316	2.9784	2.75069	0.429865	0.807735	0.601408	-1.66276	1.7989	2.99194	0.764518	1	1.13691	1.13691	4.93647	4.34313	0.522998	1	0.986744	-1.01343	5.9902	6.07104	0.865058	1	2.19021	2.19021	2.14471	0.979306	0.189873	1	0.561864	-1.77979	3.61473	6.43279	0.871131	0.999994	1.17301	1.17301	2.90266	2.47484	0.447796	1	0.577078	-1.73287	3.93466	6.81741	0.276219	1	0.158846	-6.29539	0.875015	5.4847	0.753508	1	0.954099	-1.04811	1.15801	1.21606	0.377121	1	3.52056	3.52056	3.797	1.07974	0.427854	1	0.523768	-1.90924	3.74309	7.14645
ZNF44	0.914348	0.999999	0.872747	-1.14581	11.7427	13.4561	0.0271675	0.181082	0.566325	-1.76577	4.85374	8.56866	0.293538	0.674967	0.820956	-1.21809	6.50735	7.92804	0.263221	0.728798	0.903093	-1.10731	14.7319	16.3126	0.131358	0.755176	0.704653	-1.41914	9.38933	13.3246	0.332909	0.769653	0.721975	-1.38509	5.16904	7.16219	0.655074	0.98454	0.85298	-1.17236	9.28454	10.8883	0.709963	1	1.07978	1.07978	8.97813	8.32273	0.232554	0.765295	0.677244	-1.47657	9.69266	14.3103	0.582378	1	7.12711	7.12711	7.27679	1.02202	0.0990011	1	19.0279	19.0279	12.7474	0.7872	0.177453	0.575555	0.619703	-1.61368	4.77539	7.70736	0.000189031	0.0104747	0.452795	-2.20851	10.569	23.3334	0.980619	1	1.45831	1.45831	21.5979	14.8164	0.581158	1	0.23839	-4.1948	1.54938	6.319	4.14772e-05	0.00402496	0.276165	-3.62102	12.1072	43.8386	0.870246	1	1.62916	1.62916	22.6274	13.8894
SAMD10	0.914393	0.999999	0.825059	-1.21203	2.73205	3.31138	0.159988	0.573604	0.590056	-1.69475	2.62416	4.44468	0.516345	0.895697	0.851783	-1.17401	3.28078	3.85173	0.222074	0.662633	0.891081	-1.12223	10.6711	11.974	0.0557088	0.502026	0.170084	-5.87944	0.689929	4.04973	0.495386	0.928014	1.1307	1.1307	2.83561	2.50783	0.93498	1	0.838965	-1.19195	2.47548	2.9508	0.00466655	0.0424152	1.5569	1.5569	10.5897	6.80226	0.225652	0.755817	0.0257623	-38.8163	0.123336	3.65973	0.858445	1	2.34547	2.34547	2.42648	1.03459	0.176429	1	0.637891	-1.56767	10.0275	15.7193	0.956127	0.999994	1.0357	1.0357	2.55592	2.46873	0.42143	1	1.01582	1.01582	5.8118	5.72043	2.50723e-06	0.000352012	2.40592	2.40592	59.2039	24.6105	0.302286	1	5.93393	5.93393	11.7617	1.98211	0.792744	1	2.39451	2.39451	1.68983	0.707137	0.576967	1	1.61458	1.61458	12.6726	7.8493
EPS8L1	0.914393	0.999999	0.69026	-1.44873	3.45088	5.10701	0.000157383	0.00293903	1.94691	1.94691	8.94602	4.61634	0.00021596	0.00317741	1.7187	1.7187	9.7194	5.68356	2.38477e-07	8.62272e-06	3.95631	3.95631	19.1206	4.84037	0.142041	0.776898	3.69847	3.69847	5.37396	1.45139	0.0858731	0.34701	1.48399	1.48399	9.00403	6.05786	0.474915	0.847788	1.6185	1.6185	1.5992	0.98808	8.61218e-17	1.04275e-14	1.90672	1.90672	36.1273	19.008	0.191033	0.696643	1.53068	1.53068	10.4779	6.89873	0.936905	1	1.52752	1.52752	1.70153	1.12771	0.168451	1	0.237347	-4.21325	2.41574	10.3347	0.211958	0.63856	4.94949	4.94949	2.72472	0.667513	1.93401e-07	3.13179e-05	6.9771	6.9771	19.5854	2.82253	0.0377088	0.773968	2.86894	2.86894	21.3671	7.41996	0.823682	1	1.31624	1.31624	5.46436	4.12462	0.865895	1	1.80704	1.80704	1.53777	0.850987	1.71127e-05	0.000288013	39.4492	39.4492	29.6726	0.752174
ESRRB	0.914411	0.999999	0.867927	-1.15217	0.743756	0.85351	0.00951122	0.0834604	1.55645	1.55645	1.43399	0.922057	0.00414676	0.0356643	1.47474	1.47474	1.63529	1.11261	0.360069	0.852761	1.11281	1.11281	1.00097	0.895447	0.972866	0.999999	1.05745	1.05745	1.07832	1.01923	0.95782	1	1.11588	1.11588	1.30494	1.174	0.913467	1	0.984761	-1.01548	1.12927	1.15533	0.96845	1	1.13586	1.13586	1.38398	1.22728	0.397346	0.963788	0.888584	-1.12539	0.694363	0.757859	0.953404	1	1.11195	1.11195	1.0849	0.975875	0.965454	1	1.28441	1.28441	1.57815	1.23329	0.525558	0.999994	0.825194	-1.21184	0.984275	1.19535	0.912283	1	1.26568	1.26568	1.54556	1.2203	0.981579	1	1.21496	1.21496	1.51672	1.25489	0.981528	1	0.930452	-1.07475	0.530001	0.56122	0.771076	1	1.33874	1.33874	1.46241	1.09393	0.434887	1	3.18682	3.18682	17.747	5.56969
AC018755.1	0.914476	0.999999	1.03087	1.03087	1.127	1.09326	0.573022	0.99999	1.07663	1.07663	1.02088	0.948221	0.221336	0.580624	0.942031	-1.06154	0.975515	1.03555	0.109013	0.436894	1.17096	1.17096	1.23693	1.05634	0.992887	0.999999	0.999154	-1.00085	0.999195	1.00004	0.633357	1	0.975621	-1.02499	0.977971	1.0024	0.960464	1	0.99686	-1.00315	0.999691	1.00285	0.945009	1	0.994882	-1.00514	0.999437	1.0046	0.923531	1	1.00594	1.00594	1.00264	0.996733	0.998828	1	1.00056	1.00056	1	0.999442	0.987593	1	0.994621	-1.00541	0.999895	1.00534	0.991174	0.999994	0.999059	-1.00094	1.00008	1.00102	0.967289	1	0.994771	-1.00526	0.99913	1.0044	0.471852	1	0.40841	-2.44852	0.218113	0.533571	0.945994	1	1.00702	1.00702	1.00401	0.997005	0.992817	1	0.997824	-1.00218	0.999934	1.00212	0.99601	1	0.998602	-1.0014	1.00003	1.00143
AL353608.1	0.914492	0.999999	1.01403	1.01403	1.02175	1.0076	0.834478	0.99999	1.01183	1.01183	1.01593	1.00403	0.877049	0.999996	0.991407	-1.00867	0.98562	0.99416	0.0788482	0.355691	1.20711	1.20711	1.2137	1.00543	0.96558	0.999999	0.995133	-1.00489	0.994145	0.999003	0.840613	1	0.986087	-1.01411	0.977205	0.990981	0.982504	1	0.998414	-1.00159	0.990337	0.99195	0.0659903	0.293679	1.18476	1.18476	1.17074	0.988194	0.707892	1	1.02842	1.02842	1.04148	1.01259	0.998276	1	1.00098	1.00098	1.00223	1.00125	0.643652	1	1.17754	1.17754	1.16325	0.98783	0.956021	0.999994	1.00532	1.00532	1.00118	0.995896	0.581704	1	1.05401	1.05401	1.04204	0.98853	0.955647	1	0.974158	-1.02653	0.961372	0.986786	0.793253	1	1.03219	1.03219	1.04781	1.015	0.973348	1	0.990293	-1.0098	0.985488	0.995135	0.974323	1	1.01069	1.01069	1.00738	0.996729
ZNF597	0.914495	0.999999	1.26834	1.26834	3.76917	2.97232	0.205577	0.661328	0.647199	-1.54512	2.63737	4.07486	0.158164	0.476577	1.26596	1.26596	2.35239	1.85889	0.540207	1	1.17936	1.17936	7.73073	6.55506	0.0117779	0.199664	0.212146	-4.71373	1.26553	5.96504	0.720325	1	0.947155	-1.05579	3.37786	3.56686	0.199417	0.519658	0.560485	-1.78417	2.26758	4.04622	0.0167438	0.111793	0.656974	-1.52213	5.24479	7.98333	0.890498	1	0.942947	-1.0605	6.86408	7.27905	0.0661155	1	0.258835	-3.86347	2.96021	11.4366	0.287768	1	9.01706	9.01706	4.75094	0.539028	0.0873368	0.368546	0.784605	-1.27453	3.56591	4.54508	0.879442	1	0.859749	-1.16313	2.68966	3.12819	0.201242	1	1.9143	1.9143	8.10079	4.23544	0.752059	1	0.571004	-1.7513	1.78953	3.13244	0.636096	1	2.9842	2.9842	2.42191	0.812617	0.158095	0.649055	0.869491	-1.1501	5.94535	6.83778
IFNG-AS1	0.914565	0.999999	0.995495	-1.00453	1.00129	1.00583	0.905997	0.99999	0.997859	-1.00215	1.00095	1.0031	0.00304344	0.0279213	0.943372	-1.06003	0.999145	1.05913	0.873739	1	0.997212	-1.0028	1.00136	1.00416	0.990787	0.999999	1.00042	1.00042	0.999652	0.999235	0.209308	0.599467	0.976034	-1.02455	0.998645	1.02318	0.813996	1	1.00566	1.00566	0.999425	0.993817	0.801655	1	1.00743	1.00743	0.998293	0.990953	0.769222	1	0.992892	-1.00716	1.00247	1.00967	0.995465	1	0.999173	-1.00083	1.00013	1.00096	0.958246	1	1.00709	1.00709	0.997711	0.990708	0.916695	0.999994	1.00324	1.00324	1.00007	0.996848	0.897767	1	1.00642	1.00642	0.997575	0.991231	0.957341	1	1.00796	1.00796	0.997703	0.989855	0.828595	1	0.991459	-1.00861	1.00284	1.01152	0.975271	1	1.00289	1.00289	0.999137	0.996263	0.977845	1	1.00296	1.00296	1.00044	0.997487
LARGE2	0.914601	0.999999	1.04465	1.04465	1.07261	1.02684	0.979566	0.99999	1.00472	1.00472	1.00126	0.996565	0.52477	0.902365	0.907284	-1.10219	1.11927	1.23366	0.966625	1	1.00734	1.00734	1.00495	0.997607	0.848704	0.999999	0.935304	-1.06917	1.00974	1.07958	0.408399	0.85114	0.907151	-1.10235	0.961519	1.05989	0.797028	1	1.04484	1.04484	1.0883	1.04166	0.965093	1	0.987784	-1.01237	0.998638	1.01114	0.951231	1	1.01445	1.01445	1.0064	0.992092	0.99926	1	1.00136	1.00136	1	0.998648	0.992163	1	0.987203	-1.01296	0.999747	1.01292	0.00342249	0.034323	1.74599	1.74599	1.54882	0.887081	0.183996	0.773576	1.27811	1.27811	1.8941	1.48206	0.992345	1	0.98563	-1.01458	0.98602	1.00013	0.965724	1	1.01702	1.01702	1.0097	0.992747	0.666079	1	1.2505	1.2505	1.60149	1.28071	9.45546e-16	3.3315e-14	9.77458	9.77458	7.3596	0.752953
AC025524.2	0.914625	0.999999	1.00344	1.00344	1.00497	1.00152	0.838267	0.99999	1.00284	1.00284	1.00367	1.00083	0.875738	0.999996	0.99789	-1.00211	0.996674	0.998781	0.758998	1	1.00416	1.00416	1.00534	1.00117	0.966278	0.999999	0.998838	-1.00116	0.998616	0.999777	0.839935	1	0.996615	-1.0034	0.994651	0.998028	0.0604962	0.229524	1.03593	1.03593	1.03042	0.994742	0.849759	1	0.995798	-1.00422	0.993411	0.997604	0.711651	1	1.00695	1.00695	1.00963	1.00266	0.998131	1	1.00026	1.00026	1.00051	1.00025	0.950006	1	0.993606	-1.00644	0.991202	0.997575	0.96118	0.999994	1.00114	1.00114	1.00027	0.999131	0.85169	1	0.992936	-1.00711	0.990635	0.997674	0.955838	1	0.993802	-1.00624	0.990838	0.997011	0.795377	1	1.0079	1.0079	1.01116	1.00322	0.973484	1	0.997656	-1.00235	0.996681	0.999023	0.976855	1	1.00235	1.00235	1.00169	0.999343
MMP19	0.91464	0.999999	1.16591	1.16591	1.18401	1.0165	0.253113	0.733977	0.675329	-1.48076	0.969939	1.43625	0.0753893	0.297355	0.741864	-1.34796	1.30382	1.75765	0.759486	1	1.32057	1.32057	1.88277	1.42566	0.491517	0.999999	1.4694	1.4694	2.12021	1.4429	0.00241428	0.0243039	0.748573	-1.33587	2.97474	3.97333	0.984352	1	0.812342	-1.23101	1.12128	1.38117	0.36222	0.795342	1.20194	1.20194	1.17049	0.976612	0.198082	0.710378	0.467655	-2.13833	0.843907	1.79559	0.942509	1	1.22384	1.22384	1.22729	1.00287	0.872944	1	1.192	1.192	1.1573	0.975068	0.721276	0.999994	1.50448	1.50448	4.81567	3.20093	0.465534	1	1.38182	1.38182	1.33685	0.974611	0.978373	1	0.850998	-1.17509	1.17346	1.37578	0.0115247	0.223009	0.160192	-6.24252	0.798647	4.96624	0.799957	1	1.26083	1.26083	1.24226	0.987112	1.39242e-10	3.80788e-09	0.0847121	-11.8047	0.970146	11.4519
RELB	0.914656	0.999999	1.04375	1.04375	16.7296	16.0406	0.105521	0.445817	1.22324	1.22324	21.3247	17.4344	0.668804	0.999947	0.857632	-1.166	17.9011	20.8769	0.935329	1	1.0299	1.0299	27.2879	26.4936	0.553778	0.999999	0.997509	-1.0025	23.6079	23.6664	0.00465513	0.0414129	1.50899	1.50899	26.5019	17.5786	0.0165447	0.0875848	0.6485	-1.54202	14.3498	22.1376	0.000734971	0.00962456	0.750029	-1.33328	35.0548	46.7447	0.865803	1	1.01179	1.01179	22.6733	22.3888	0.737902	1	1.98817	1.98817	23.8702	12.0085	0.252526	1	0.32756	-3.05288	15.5201	46.9507	0.915599	0.999994	1.10791	1.10791	29.937	27.0277	0.484693	1	0.831325	-1.2029	20.6242	24.8124	0.0738555	1	0.254896	-3.92317	7.99514	30.9416	0.378038	1	1.66111	1.66111	29.7689	18.4936	0.197091	1	0.486291	-2.05638	13.4182	27.3509	0.0858283	0.444532	0.223268	-4.47891	12.0742	54.0778
CISH	0.914665	0.999999	1.07937	1.07937	13.8207	12.8063	1.59564e-06	5.13622e-05	0.501792	-1.99286	8.27564	16.4841	0.991017	0.999996	0.917508	-1.08991	9.02621	9.83796	0.912663	1	0.0494085	-20.2395	0.0443557	0.741762	0.0045438	0.106814	0.632036	-1.58219	11.8049	18.6776	0.205648	0.593429	0.700779	-1.42698	3.94303	5.62649	3.57625e-05	0.000571746	0.555449	-1.80035	8.90141	16.026	0.988307	1	0.818193	-1.22221	2.72242	3.32874	0.135466	0.583297	0.637495	-1.56864	11.5633	18.1382	0.533537	1	9.1785	9.1785	7.74564	0.844115	0.944163	1	1.25155	1.25155	3.13125	2.50576	0.38344	0.881572	0.867589	-1.15262	8.08569	9.31995	0.524551	1	0.73278	-1.36467	7.17798	9.79523	0.965914	1	0.903464	-1.10685	2.9118	3.21366	0.559459	1	0.731111	-1.36778	6.12526	8.36886	0.804787	1	0.674093	-1.48347	14.6845	21.784	0.37706	1	2.7357	2.7357	20.5286	7.5043
OSTN	0.914683	0.999999	1.03817	1.03817	0.994154	0.957882	0.509713	0.998806	1.22024	1.22024	1.19288	0.977641	0.525258	0.902669	1.02508	1.02508	1.09876	1.07204	0.930302	1	1.02471	1.02471	0.993865	0.969966	0.997823	0.999999	0.996068	-1.00395	1.00157	1.00552	2.91624e-07	8.06856e-06	0.262833	-3.80469	1.09486	4.16525	0.0474562	0.193722	0.681507	-1.46734	1.00258	1.47138	0.777952	1	0.9465	-1.05652	1.00771	1.06531	0.797194	1	1.06385	1.06385	0.988852	0.930208	0.896359	1	1.24212	1.24212	1.23349	0.993057	0.962294	1	0.947287	-1.05565	1.01035	1.06708	0.817212	0.999994	1.0233	1.0233	1.23683	1.20876	0.920184	1	0.951105	-1.05141	1.01096	1.0633	0.958196	1	0.942022	-1.06155	1.01038	1.07323	0.112237	0.974791	0.432498	-2.31215	0.987239	2.28193	0.976196	1	0.977622	-1.02289	1.0039	1.02698	0.956354	1	0.980286	-1.02011	0.998016	1.01814
BOK	0.914749	0.999999	0.936715	-1.06756	12.6465	13.5033	0.854833	0.99999	0.971914	-1.0289	21.9645	22.5994	3.64992e-13	2.71379e-11	0.521194	-1.91867	15.2091	29.1814	0.382858	0.879956	1.0301	1.0301	56.9731	55.3079	0.664763	0.999999	1.0295	1.0295	17.4838	16.9828	0.702761	1	0.936917	-1.06733	49.249	52.5647	0.00334742	0.024959	0.52756	-1.89552	6.48672	12.2973	0.0386297	0.202406	1.14135	1.14135	47.589	41.6966	0.329863	0.895257	0.808587	-1.23672	24.9638	30.8734	0.624207	1	5.09345	5.09345	8.43753	1.65733	0.252712	1	0.817719	-1.22291	35.9503	43.9649	0.735487	0.999994	1.123	1.123	20.6274	18.3682	0.0038557	0.0937983	0.480051	-2.08311	21.3056	44.3807	0.346478	1	0.547963	-1.82494	38.2144	69.7354	0.506107	1	0.88459	-1.13047	59.8112	67.6115	0.696913	1	1.56502	1.56502	9.79639	6.26127	0.125139	0.566551	10.9429	10.9429	11.5415	1.08486
DIRC1	0.914778	0.999999	0.994781	-1.00525	0.999903	1.00517	0.889353	0.99999	0.997015	-1.00299	0.999197	1.00219	0.854437	0.999996	1.00383	1.00383	1.0011	0.997285	0.825196	1	0.995318	-1.0047	0.996843	1.00153	0.321523	0.999999	0.927558	-1.0781	0.954283	1.02881	0.828021	1	1.00559	1.00559	1.00374	0.998151	0.865834	1	1.00491	1.00491	1.00048	0.995601	0.818044	1	1.00807	1.00807	1.00087	0.992893	0.758192	1	0.990928	-1.00915	0.995921	1.00504	0.995908	1	0.999136	-1.00086	0.999997	1.00086	0.956788	1	1.00852	1.00852	1.00016	0.991762	0.985498	0.999994	1.4698	1.4698	1.75735	1.19564	0.887995	1	1.00823	1.00823	1.00134	0.993201	0.957785	1	1.00895	1.00895	1.00892	0.999916	0.820975	1	0.989229	-1.01089	0.993817	1.00463	0.974936	1	1.00339	1.00339	1.0001	0.996727	0.986068	1	1.00217	1.00217	0.999955	0.99779
CKMT1B	0.914796	0.999999	1.03378	1.03378	1.05646	1.02202	0.230344	0.700533	1.17711	1.17711	1.19044	1.01134	0.511015	0.892743	1.05228	1.05228	1.03449	0.983155	0.0819896	0.364206	0.835153	-1.19739	1.01513	1.21547	0.991383	0.999999	0.999072	-1.00093	0.996223	0.997145	0.94447	1	1.01157	1.01157	0.985282	0.974158	0.187549	0.501358	1.20878	1.20878	1.18115	0.97733	0.620463	1	1.06475	1.06475	1.0283	0.96604	0.984314	1	0.991192	-1.00889	1.02681	1.0361	0.99805	1	0.997866	-1.00214	1.00144	1.00359	0.996142	1	1.01036	1.01036	0.975092	0.965281	0.0656386	0.307195	1.31535	1.31535	1.29959	0.988063	0.997898	1	1.00672	1.00672	0.973624	0.967243	0.993087	1	1.01369	1.01369	0.975082	0.962168	0.98353	1	0.988626	-1.01151	1.03088	1.04299	0.996384	1	1.00467	1.00467	0.99061	0.986037	0.39984	1	1.4931	1.4931	1.4786	0.990322
VSTM2A	0.914798	0.999999	0.993804	-1.00623	1.00172	1.00799	0.905265	0.99999	0.997014	-1.00299	1.00117	1.00418	0.839959	0.999996	1.00502	1.00502	0.998985	0.994006	0.870625	1	0.996027	-1.00399	1.00145	1.00545	0.989542	0.999999	1.00066	1.00066	0.999679	0.999024	0.803867	1	1.0077	1.0077	0.998622	0.991016	0.817567	1	1.00772	1.00772	0.999288	0.991662	1.28233e-31	4.70098e-29	0.595954	-1.67798	0.996031	1.67134	0.76986	1	0.990163	-1.00994	1.00282	1.01283	0.995487	1	0.998863	-1.00114	1.00018	1.00132	0.958268	1	1.00987	1.00987	0.996961	0.987281	0.920513	0.999994	1.00428	1.00428	1.00008	0.995826	0.89758	1	1.00896	1.00896	0.996916	0.988109	0.957477	1	1.01098	1.01098	0.997963	0.987143	0.828829	1	0.988187	-1.01195	1.00308	1.01512	0.975298	1	1.004	1.004	0.998859	0.994889	0.978186	1	1.00404	1.00404	1.00058	0.996562
ANKRD20A3	0.914815	0.999999	1.0282	1.0282	1.03813	1.00966	0.954059	0.99999	1.00319	1.00319	1.00833	1.00512	0.587056	0.948568	1.07344	1.07344	1.06548	0.992589	0.0241036	0.15922	1.28238	1.28238	1.68512	1.31405	0.987548	0.999999	0.998198	-1.00181	0.996938	0.998735	0.99126	1	0.999518	-1.00048	0.988076	0.988552	0.947567	1	1.00524	1.00524	0.994946	0.989782	0.0992416	0.386468	0.869039	-1.1507	0.98498	1.1334	0.93248	1	1.00557	1.00557	1.0217	1.01598	0.999351	1	0.999581	-1.00042	1.00117	1.00159	0.487972	1	1.49897	1.49897	1.47599	0.984704	0.954268	0.999994	1.00586	1.00586	1.00062	0.994791	0.631919	1	1.10052	1.10052	1.08461	0.98549	0.854353	1	0.868156	-1.15187	0.979797	1.12853	0.958545	1	1.00579	1.00579	1.02501	1.01904	0.995858	1	0.998571	-1.00143	0.992409	0.993824	0.42546	1	2.01449	2.01449	2.00614	0.995861
AL132709.1	0.914846	0.999999	1.04489	1.04489	1.04424	0.99938	0.98729	0.99999	1.00073	1.00073	1.00038	0.999648	0.977903	0.999996	0.999149	-1.00085	0.999657	1.00051	0.349906	0.842372	0.807022	-1.23912	1.00051	1.23975	0.676309	0.999999	0.933092	-1.07171	0.999846	1.07154	0.202467	0.589469	1.09196	1.09196	1.09281	1.00078	0.276793	0.631238	1.15936	1.15936	1.1602	1.00073	0.324527	0.754248	0.909715	-1.09924	1.17456	1.29113	0.998339	1	1.00209	1.00209	1.00099	0.998903	0.998971	1	1.00016	1.00016	1.00005	0.999891	0.904008	1	1.05385	1.05385	1.05489	1.00099	3.01922e-05	0.000636013	0.638014	-1.56736	1.00003	1.56741	0.994005	1	0.998034	-1.00197	0.999027	1.001	0.839753	1	0.843906	-1.18497	0.99929	1.18411	0.997685	1	1.00245	1.00245	1.00114	0.998694	0.998818	1	0.99923	-1.00077	0.999654	1.00042	0.986212	1	0.999891	-1.00011	1.00018	1.00029
AC068946.2	0.914851	0.999999	0.993792	-1.00625	1.00103	1.0073	0.899859	0.99999	0.996816	-1.00319	1.00044	1.00364	0.844707	0.999996	1.00488	1.00488	0.999757	0.994915	0.855801	1	0.995516	-1.0045	0.999797	1.0043	0.98516	0.999999	1.00093	1.00093	1.00023	0.999301	0.811304	1	1.00739	1.00739	1.00045	0.993129	0.834854	1	1.00709	1.00709	0.999726	0.992715	0.80854	1	1.01006	1.01006	0.998957	0.98906	0.765614	1	0.989845	-1.01026	1.00032	1.01062	0.995653	1	0.998904	-1.0011	1.00011	1.00121	0.957768	1	1.00998	1.00998	0.998181	0.98837	0.00240529	0.0260408	0.864636	-1.15656	1.00216	1.15933	0.894231	1	1.00927	1.00927	0.998563	0.989433	0.621932	1	0.899335	-1.11193	0.897363	0.996146	0.826194	1	0.987866	-1.01228	0.999754	1.01208	0.975198	1	1.00402	1.00402	0.999331	0.99534	0.981173	1	1.0035	1.0035	1.00034	0.996862
GFRAL	0.914886	0.999999	1.01776	1.01776	1.01741	0.999608	0.361742	0.872777	1.08812	1.08812	1.08791	0.999775	0.864728	0.999996	0.988177	-1.01196	0.988483	1.0003	0.0026746	0.0303639	1.26187	1.26187	1.26165	0.999775	0.973997	0.999999	0.995252	-1.00477	0.995308	1.00005	0.828225	1	0.981257	-1.0191	0.981734	1.00044	0.925923	1	0.991902	-1.00816	0.992262	1.00041	0.0214404	0.133977	0.806709	-1.2396	1.0736	1.33072	0.73092	1	1.03366	1.03366	1.03323	0.999368	0.997357	1	1.00185	1.00185	1.00179	0.999935	0.952566	1	0.968365	-1.03267	0.969181	1.00062	0.998166	0.999994	1.00075	1.00075	1.00094	1.00021	0.865849	1	0.966508	-1.03465	0.967347	1.00058	0.733161	1	0.842503	-1.18694	0.969137	1.15004	0.806363	1	1.0388	1.0388	1.0383	0.999254	0.974082	1	0.988108	-1.01204	0.988381	1.00025	0.990174	1	1.00574	1.00574	1.00591	1.00017
POC1A	0.914887	0.999999	0.67474	-1.48205	2.66784	3.96469	0.00246143	0.0286841	0.432803	-2.31052	2.86303	6.61542	6.94988e-14	5.73256e-12	1.47518	1.47518	26.0059	17.6295	0.882089	1	0.885541	-1.12925	3.34806	3.77681	0.969018	0.999999	1.08038	1.08038	2.59097	2.39734	0.125507	0.442173	1.35974	1.35974	5.93933	4.36646	0.110847	0.354181	0.875633	-1.14203	30.4381	34.7621	0.685217	1	1.01559	1.01559	3.28097	3.25217	0.000769382	0.0147801	1.47724	1.47724	28.2305	19.1118	0.78054	1	5.61006	5.61006	3.56953	0.638147	0.750314	1	2.0813	2.0813	2.84944	1.42957	0.940034	0.999994	1.02253	1.02253	5.13646	5.02405	0.259958	0.874201	2.03061	2.03061	2.70623	1.37594	0.184318	1	12.0719	12.0719	8.97814	0.742583	0.401892	1	1.49476	1.49476	11.2732	7.54287	0.725943	1	3.38271	3.38271	1.89447	0.583529	0.788045	1	1.01678	1.01678	3.62762	3.56978
AL357054.3	0.914923	0.999999	1.04337	1.04337	1.06851	1.02412	0.598191	0.99999	1.06325	1.06325	1.0769	1.01281	0.512581	0.893748	1.0743	1.0743	1.05434	0.981461	0.196091	0.617171	1.15715	1.15715	1.30797	1.13031	0.989847	0.999999	0.996917	-1.00309	0.993769	0.996835	0.662266	1	0.97464	-1.02602	0.975737	1.00117	0.538995	0.901285	1.07848	1.07848	1.05076	0.974436	0.204193	0.585326	1.1917	1.1917	1.14691	0.962602	0.992121	1	1.00394	1.00394	1.04415	1.03998	0.998336	1	0.998412	-1.00159	1.00237	1.00397	0.797884	1	1.1394	1.1394	1.09556	0.961569	0.936192	0.999994	1.01451	1.01451	1.00125	0.986968	0.537542	1	1.13303	1.13303	1.09199	0.963745	0.862197	1	0.909504	-1.0995	0.958872	1.05422	0.999613	1	1.00304	1.00304	1.05088	1.04763	0.998469	1	1.00001	1.00001	0.984554	0.984549	0.976957	1	1.01845	1.01845	1.00786	0.98961
AC096564.1	0.914953	0.999999	1.01231	1.01231	1.0418	1.02915	0.713714	0.99999	0.964788	-1.0365	1.08685	1.12652	0.576017	0.94074	0.955711	-1.04634	1.08674	1.13711	0.678249	1	1.02261	1.02261	1.04387	1.02078	0.00136958	0.0442952	2.28318	2.28318	2.27447	0.996183	0.63784	1	1.02826	1.02826	1.11589	1.08525	0.042039	0.177163	1.31886	1.31886	1.27805	0.969096	0.288766	0.710873	1.19902	1.19902	1.14467	0.954749	0.668384	1	1.02999	1.02999	1.07972	1.0483	0.999898	1	0.999492	-1.00051	1.00429	1.0048	0.895018	1	1.09584	1.09584	1.04491	0.953564	0.874422	0.999994	1.01831	1.01831	1.00226	0.984255	0.81821	1	0.96385	-1.03751	0.921627	0.956192	0.825194	1	0.836464	-1.19551	0.925879	1.1069	0.77108	1	1.0325	1.0325	1.09187	1.05754	0.972266	1	0.990609	-1.00948	0.972109	0.98133	0.542264	1	1.32541	1.32541	1.30871	0.987408
UPP1	0.914966	0.999999	0.805934	-1.2408	35.3302	43.9382	0.534723	0.99999	0.970629	-1.03026	29.3482	30.259	0.00100426	0.0114503	1.10594	1.10594	41.4079	37.472	5.64869e-05	0.00119182	1.20747	1.20747	97.7399	80.936	0.822789	0.999999	0.80917	-1.23583	41.3165	51.0525	2.17825e-06	5.1289e-05	0.679233	-1.47225	109.793	161.615	0.610622	0.955272	0.952534	-1.04983	29.1447	30.7111	6.34446e-08	2.352e-06	0.593386	-1.68524	118.151	199.156	0.920079	1	0.704192	-1.42007	21.5964	30.5989	0.127879	1	13.9242	13.9242	34.1834	2.50081	0.912323	1	0.590381	-1.69382	75.0858	127.276	0.585782	0.999994	1.40062	1.40062	80.0921	57.1907	0.485846	1	1.14291	1.14291	53.7035	47.1632	0.520725	1	0.983727	-1.01654	49.842	50.4034	0.204938	1	1.12529	1.12529	280.887	249.607	0.0109784	0.341709	8.85479	8.85479	51.5597	6.21417	0.507493	1	2.02582	2.02582	201.782	99.6134
SLC2A14	0.914977	0.999999	1.06259	1.06259	1.22582	1.15392	0.998724	0.99999	0.924205	-1.08201	1.44886	1.56772	0.133123	0.42827	1.19477	1.19477	1.47315	1.23306	0.275851	0.747948	1.25526	1.25526	2.21614	1.76546	0.74649	0.999999	0.8431	-1.1861	0.976208	1.15786	0.582189	0.993963	1.20155	1.20155	1.3435	1.11807	0.237805	0.576668	0.769396	-1.29972	1.01845	1.32389	0.0145068	0.101031	1.74641	1.74641	1.79256	1.02705	0.344036	0.908453	2.66615	2.66615	1.6647	0.624903	0.922342	1	1.16931	1.16931	1.24251	1.06261	0.398487	1	2.56135	2.56135	2.09142	0.818244	0.805927	0.999994	0.933172	-1.07161	1.00774	1.07993	0.00990476	0.173481	1.75207	1.75207	4.02271	2.29626	0.988973	1	0.969638	-1.03131	0.970993	1.00026	0.950795	1	1.0355	1.0355	1.02013	0.984975	0.993465	1	0.989276	-1.01084	0.999663	1.01064	0.212804	0.769328	4.96636	4.96636	3.43584	0.691917
AC087386.1	0.914995	0.999999	1.12547	1.12547	0.987175	0.885709	0.558083	0.99999	0.76703	-1.30373	0.956602	1.24728	0.202391	0.551756	0.742172	-1.3474	1.29634	1.74855	0.079144	0.356377	0.471632	-2.1203	1.04712	2.21627	0.762191	0.999999	0.874268	-1.14381	1.0159	1.16192	1.90876e-15	1.47747e-13	2.40229	2.40229	3.05599	1.28139	0.187047	0.500758	0.60884	-1.64247	1.1774	1.93833	0.00674522	0.056449	0.693623	-1.44171	1.6872	2.43742	0.852228	1	1.12931	1.12931	0.887066	0.81076	0.897216	1	1.35922	1.35922	1.33327	0.981152	0.514323	1	1.87292	1.87292	2.18334	1.18266	0.98786	0.999994	0.941048	-1.06265	0.996799	1.06169	0.368369	0.976804	1.33032	1.33032	1.54206	1.17152	0.657969	1	0.5652	-1.76929	1.10565	1.95719	0.139309	1	6.48806	6.48806	4.66456	0.774659	0.98636	1	0.970714	-1.03017	1.03956	1.0732	0.999691	1	0.935023	-1.06949	0.979875	1.04922
ASRGL1	0.915023	0.999999	0.806363	-1.24014	3.57301	4.45788	0.360705	0.871596	1.37891	1.37891	2.61527	1.90634	0.000471821	0.00608983	1.6548	1.6548	5.85793	3.54948	0.397987	0.897695	1.34217	1.34217	6.04859	4.50077	0.854815	0.999999	0.8848	-1.1302	2.02042	2.27974	0.0816709	0.336566	1.94756	1.94756	3.93359	2.01998	0.000495719	0.00529523	1.67441	1.67441	9.9458	5.9643	0.436806	0.866358	1.00565	1.00565	6.34447	6.35803	0.854282	1	0.939235	-1.0647	2.13773	2.23238	0.816247	1	2.4161	2.4161	2.51104	1.04253	0.247499	1	6.75785	6.75785	6.79604	1.30191	0.549789	0.999994	1.52604	1.52604	2.94376	1.9375	0.0235253	0.290029	1.87609	1.87609	12.9027	6.9733	0.000635229	0.0423878	4.38638	4.38638	27.9602	6.37193	0.903734	1	1.15454	1.15454	7.75926	6.77052	0.617626	1	3.60671	3.60671	2.33335	0.668528	0.961321	1	2.00242	2.00242	7.93082	3.96589
RRM2B	0.915023	0.999999	1.00497	1.00497	9.83454	9.81271	0.185047	0.623476	1.19783	1.19783	14.3721	12.0023	0.755789	0.999996	0.839353	-1.19139	8.54723	10.1905	8.48907e-06	0.000219803	1.22998	1.22998	82.0364	66.6966	0.210311	0.911646	1.37745	1.37745	22.8805	16.6101	0.0110921	0.0816029	0.756458	-1.32195	25.6582	33.9121	0.194584	0.511812	0.603018	-1.65833	8.6114	14.2977	2.57233e-10	1.45701e-08	0.625858	-1.59781	61.408	98.1239	0.0513903	0.329797	1.23072	1.23072	40.8722	33.2145	0.11538	1	65.7311	65.7311	27.0945	0.424479	0.927472	1	1.47947	1.47947	94.8066	64.0943	1.7156e-07	5.90395e-06	0.410369	-2.43683	13.0262	31.7435	0.301351	0.914798	0.98228	-1.01804	36.8996	37.5799	0.373723	1	1.43695	1.43695	73.1168	50.875	0.0552439	0.659687	0.470144	-2.12701	23.0146	48.9301	0.967648	1	0.817979	-1.22253	7.25634	8.88719	0.0696937	0.386066	0.774168	-1.29171	25.3418	32.736
AL596218.1	0.91505	0.999999	0.97588	-1.02472	0.999576	1.02468	0.889788	0.99999	0.985937	-1.01426	0.996204	1.01048	0.18032	0.515046	1.06955	1.06955	1.06323	0.994189	0.825926	1	0.977721	-1.02279	0.985013	1.00733	0.975317	0.999999	1.00619	1.00619	1.0059	0.999696	0.00346873	0.0326639	1.13734	1.13734	1.11438	0.979698	0.865987	1	1.02411	1.02411	1.00225	0.978965	0.818504	1	1.04026	1.04026	1.00408	0.966034	0.0638512	0.37632	0.908291	-1.10097	2.28783	2.51726	0.995918	1	0.9959	-1.00412	0.99999	1.00412	0.956938	1	1.0429	1.0429	1.0007	0.960648	0.969103	0.999994	1.00708	1.00708	0.999421	0.992439	0.888405	1	1.04089	1.04089	1.00631	0.967502	0.957921	1	1.04178	1.04178	1.04236	0.999433	0.821548	1	0.94927	-1.05344	0.970657	1.0222	0.975019	1	1.01652	1.01652	1.00046	0.984365	0.986059	1	1.01054	1.01054	0.9998	0.989443
NAT8	0.915054	0.999999	1.03032	1.03032	1.02015	0.990175	0.986358	0.99999	0.999794	-1.00021	0.994562	0.994765	0.981868	0.999996	0.997379	-1.00263	1.00491	1.00758	0.802311	1	1.0702	1.0702	1.29097	1.20629	0.998084	0.999999	1.0007	1.0007	1.002	1.00129	0.976806	1	0.996192	-1.00382	1.00778	1.01171	0.66511	0.991548	1.05778	1.05778	1.06874	1.01045	0.0168402	0.112318	1.32811	1.32811	1.34807	1.01521	0.967176	1	1.00229	1.00229	0.985842	0.983658	0.924406	1	1.14063	1.14063	1.13876	0.998363	0.717422	1	1.2708	1.2708	1.29096	1.01602	0.994648	0.999994	0.994329	-1.0057	0.999599	1.00533	0.986182	1	0.999137	-1.00086	1.01392	1.01482	0.56487	1	0.618081	-1.61791	1.01353	1.63963	0.977578	1	1.00334	1.00334	0.983683	0.980532	0.997079	1	0.998661	-1.00134	1.00495	1.00632	0.999058	1	0.993272	-1.00677	0.99748	1.00425
ZNF559-ZNF177	0.915079	0.999999	1.07033	1.07033	1.03154	0.964549	0.751953	0.99999	0.950678	-1.05188	1.10157	1.15874	0.98558	0.999996	0.987999	-1.01215	1.01427	1.02704	0.630652	1	0.948018	-1.05483	1.4103	1.48738	0.0141303	0.225768	1.83267	1.83267	2.10139	1.14663	0.980571	1	0.982588	-1.01772	1.0226	1.04171	0.285041	0.641945	1.10997	1.10997	1.1495	1.03676	0.775615	1	1.02767	1.02767	1.08183	1.05448	0.205824	0.723688	0.507775	-1.96938	0.958611	1.88622	0.999865	1	1.00362	1.00362	0.997783	0.994207	0.933081	1	1.0335	1.0335	1.08914	1.05522	0.283288	0.750304	0.840489	-1.18978	0.998834	1.18866	0.65312	1	1.10594	1.10594	1.16301	1.05275	0.75764	1	0.761149	-1.3138	1.04004	1.36702	0.972042	1	1.02667	1.02667	0.952584	0.93061	0.673585	1	1.33384	1.33384	1.36533	1.02403	0.995622	1	0.977987	-1.02251	0.992664	1.01516
AC023825.2	0.915089	0.999999	0.990126	-1.00997	0.992313	1.0022	0.891577	0.99999	0.9932	-1.00685	0.99437	1.00117	0.847539	0.999996	1.00678	1.00678	1.00508	0.998311	0.00475608	0.0470865	1.35658	1.35658	1.35872	1.00157	0.985571	0.999999	1.00236	1.00236	1.00207	0.999712	0.401194	0.844593	0.986863	-1.01331	1.00806	1.02147	0.849553	1	1.00577	1.00577	1.00342	0.997671	0.813764	1	1.01359	1.01359	1.01014	0.996592	0.758876	1	0.981705	-1.01864	0.98534	1.00364	0.996077	1	0.998851	-1.00115	0.999212	1.00036	0.956652	1	1.01712	1.01712	1.01361	0.9965	0.94358	0.999994	1.00078	1.00078	0.999584	0.998813	0.888242	1	1.01771	1.01771	1.01441	0.996697	0.957228	1	1.01751	1.01751	1.01365	0.996179	0.822736	1	0.978783	-1.02168	0.983104	1.00434	0.975005	1	1.00654	1.00654	1.00513	0.998592	0.98795	1	0.998336	-1.00167	0.997391	0.999053
DEGS2	0.915105	0.999999	0.910158	-1.09871	1.46579	1.61893	0.0857035	0.391307	0.672228	-1.48759	1.1259	1.67583	0.320119	0.706543	1.52547	1.52547	1.03905	0.684634	0.0122419	0.0975978	0.624835	-1.60042	1.21806	1.945	0.973596	0.999999	1.05071	1.05071	1.12119	1.06649	0.110867	0.409116	1.7674	1.7674	1.74288	0.9853	0.209337	0.53533	1.84905	1.84905	1.18863	0.652347	0.097703	0.382565	15.3706	15.3706	1.03819	0.121734	0.432599	0.994002	1.72041	1.72041	1.697	0.989562	0.922975	1	1.10025	1.10025	1.23453	1.12235	0.626861	1	1.97278	1.97278	2.31394	1.19117	0.522496	0.999994	0.779363	-1.2831	1.00125	1.28548	0.292301	0.905003	6.25979	6.25979	1.09674	0.214365	0.873565	1	1.95637	1.95637	1.38047	0.686065	0.340464	1	0.321241	-3.11293	0.468159	1.39782	0.694244	1	1.69023	1.69023	1.33986	0.797475	0.00474215	0.0471713	5.75868	5.75868	4.3091	0.7507
FBXO36	0.915133	0.999999	0.982832	-1.01747	6.24285	6.35255	0.0702436	0.346816	1.49911	1.49911	6.87027	4.58319	0.906412	0.999996	0.906776	-1.10281	5.65485	6.23662	0.678534	1	0.768465	-1.3013	5.00842	6.51709	0.753265	0.999999	1.07859	1.07859	6.93645	6.43102	4.68091e-06	0.000102448	0.487846	-2.04983	4.03596	8.27244	0.117925	0.370106	1.17472	1.17472	8.81205	7.50238	0.0101246	0.0772144	0.72178	-1.38546	6.42845	8.90713	0.885668	1	0.875852	-1.14174	7.36648	8.4113	0.687413	1	4.80413	4.80413	4.36282	0.908376	0.366752	1	0.440467	-2.27032	5.44319	12.3553	0.887862	0.999994	1.11815	1.11815	4.7511	4.25067	0.51419	1	1.2009	1.2009	7.09468	5.90919	0.45829	1	0.259704	-3.85054	1.74597	6.70272	0.327827	1	0.0577256	-17.3233	0.351141	6.08294	0.697291	1	1.18936	1.18936	9.23437	7.76467	0.280803	0.887524	4.8774	4.8774	6.03814	1.23941
ADGRL3	0.915148	0.999999	0.586618	-1.70469	9.79875	16.7059	0.220968	0.684801	1.57716	1.57716	2.91468	1.85121	0.0027478	0.0257101	2.26744	2.26744	4.79723	2.1202	0.824978	1	0.938574	-1.06545	2.68587	2.85744	0.000548613	0.0222437	2.37286	2.37286	11.8103	4.97716	0.636357	1	1.1189	1.1189	5.01793	4.48247	0.0343912	0.152564	1.46181	1.46181	6.37765	4.3687	0.264756	0.679062	0.953113	-1.04919	3.75633	3.95804	2.49785e-05	0.000814968	3.2882	3.2882	12.0936	3.67787	0.939253	1	1.53898	1.53898	1.6677	1.08452	0.908431	1	1.61233	1.61233	1.17534	0.728967	0.00741343	0.0625767	3.24081	3.24081	6.15008	1.89943	0.944461	1	1.2758	1.2758	2.04461	1.64149	5.01336e-05	0.00495609	10.3137	10.3137	37.6053	3.64589	0.680963	1	1.05646	1.05646	9.93195	9.39934	0.353742	1	0.516474	-1.93621	14.3083	27.7043	1.20394e-07	2.63232e-06	30.8954	30.8954	34.79	1.13189
AC096586.2	0.91521	0.999999	1.0781	1.0781	1.1031	1.02364	0.017666	0.131908	0.670503	-1.49142	1.05008	1.56597	0.739762	0.999996	0.931481	-1.07356	1.008	1.08239	0.771154	1	0.894693	-1.1177	1.22378	1.36774	0.410781	0.999999	1.03333	1.03333	1.41567	1.37	0.906366	1	0.979256	-1.02118	1.00483	1.02674	0.542878	0.904624	0.826831	-1.20944	1.01646	1.22994	0.0199712	0.127637	0.628419	-1.59129	0.946343	1.50604	0.0917122	0.465667	1.97091	1.97091	2.04485	1.03925	0.956624	1	1.0958	1.0958	1.10004	1.00389	0.775724	1	1.26138	1.26138	1.21244	0.962411	0.311847	0.789804	1.19089	1.19089	1.1754	0.987218	0.193669	0.788263	1.44929	1.44929	1.39623	0.964496	0.48162	1	0.496107	-2.01569	0.87869	1.76979	0.879546	1	1.1006	1.1006	1.15024	1.04665	0.987913	1	0.969197	-1.03178	0.954398	0.98487	0.627608	1	1.4009	1.4009	1.38646	0.989814
OGFOD3	0.915299	0.999999	0.880411	-1.13583	15.8665	18.0221	0.091191	0.40705	1.29535	1.29535	15.9846	12.3405	0.409339	0.801343	1.03618	1.03618	21.5238	20.773	0.14714	0.523769	0.722929	-1.38326	15.0548	20.8239	0.814023	0.999999	1.0865	1.0865	15.8979	14.6321	0.0142776	0.0989162	1.05643	1.05643	21.7619	20.6013	0.0743013	0.26661	1.03962	1.03962	20.8836	20.0897	0.0503131	0.24439	0.800044	-1.24993	13.8623	17.3297	0.683645	1	0.983683	-1.01659	20.9716	21.3208	0.111587	1	25.3958	25.3958	24.9888	0.985207	0.696171	1	0.711915	-1.40466	14.8931	20.9194	0.00873244	0.071293	0.868283	-1.1517	21.2951	24.526	0.567964	1	0.984961	-1.01527	19.9074	20.2124	0.626094	1	1.4078	1.4078	25.843	18.3619	0.762932	1	0.654805	-1.52717	14.1182	21.5499	0.63205	1	1.1233	1.1233	15.2038	13.5358	0.616107	1	1.12629	1.12629	18.4141	16.3498
SSMEM1	0.915354	0.999999	0.985034	-1.01519	0.99207	1.00716	0.887351	0.99999	0.990421	-1.00967	0.994191	1.0038	0.600219	0.956516	0.978932	-1.02152	1.06736	1.09035	0.114036	0.448449	1.45194	1.45194	1.45934	1.00511	0.983994	0.999999	1.00307	1.00307	1.00213	0.999061	0.201126	0.587377	1.08074	1.08074	1.12244	1.03863	4.79169e-06	0.000100061	0.731879	-1.36635	1.00352	1.3712	0.81759	1	1.02189	1.02189	1.01047	0.988898	0.756083	1	0.973328	-1.0274	0.984875	1.01186	0.996269	1	0.998012	-1.00199	0.999187	1.00118	0.95622	1	1.02576	1.02576	1.01404	0.988597	0.951899	0.999994	1.00347	1.00347	0.999571	0.996132	0.885498	1	1.0259	1.0259	1.01487	0.989239	0.957248	1	1.02693	1.02693	1.01408	0.987551	0.821179	1	0.968887	-1.03211	0.982569	1.01413	0.974956	1	1.00993	1.00993	1.00529	0.995414	0.991059	1	1.0004	1.0004	0.997308	0.996916
MYMX	0.915357	0.999999	1.04292	1.04292	1.15031	1.10307	0.970567	0.99999	1.00571	1.00571	1.00152	0.995851	0.960695	0.999996	0.992832	-1.00722	0.997909	1.00514	0.0024462	0.0283689	0.568646	-1.75856	1.01398	1.78308	0.993521	0.999999	0.997524	-1.00248	0.997646	1.00012	0.952887	1	0.989406	-1.01071	0.992918	1.0035	0.510183	0.880207	1.08533	1.08533	1.00746	0.928339	0.0530696	0.253396	1.55069	1.55069	0.828158	0.534464	0.930165	1	1.01749	1.01749	1.00773	0.990449	0.998933	1	1.00164	1.00164	1.00001	0.998367	0.988699	1	0.984621	-1.01562	0.999694	1.0156	0.991964	0.999994	0.997262	-1.00275	1.00023	1.00299	0.626602	1	1.11877	1.11877	1.21949	1.09021	0.219692	1	0.495073	-2.01991	1.33757	2.70122	0.950744	1	1.02058	1.02058	1.01171	0.991241	0.993458	1	0.993696	-1.00634	0.999808	1.0062	0.000227174	0.00314704	4.68095	4.68095	3.23815	0.691804
ZNF610	0.915365	0.999999	0.957944	-1.0439	5.65647	5.90942	0.433887	0.941348	0.763096	-1.31045	3.41329	4.47264	0.781989	0.999996	1.04021	1.04021	2.54015	2.4428	0.283714	0.759418	1.40531	1.40531	7.44811	5.2997	0.31197	0.999999	1.60573	1.60573	7.90679	4.92408	0.563461	0.980352	0.774426	-1.29128	1.85878	2.39886	0.593931	0.942946	1.14499	1.14499	3.2436	2.8402	0.611983	0.996192	1.33373	1.33373	3.95305	3.02927	0.398243	0.964576	2.1846	2.1846	6.18514	3.36192	0.630013	1	4.15182	4.15182	4.20458	1.01346	0.430881	1	4.04669	4.04669	4.60732	1.21762	0.215086	0.644033	2.25989	2.25989	3.68847	1.64304	0.349224	0.959784	0.734167	-1.36209	3.54786	4.79759	0.625945	1	0.360049	-2.7774	1.276	3.48419	0.976214	1	1.56615	1.56615	3.44296	2.23914	0.18591	1	0.531335	-1.88205	5.87015	11.0383	0.488615	1	3.42121	3.42121	3.22644	0.953509
AL354919.1	0.915434	0.999999	1.03538	1.03538	1.0279	0.992705	0.961948	0.99999	0.99245	-1.00761	0.988674	0.996127	0.975172	0.999996	1.00457	1.00457	1.01022	1.00561	0.867995	1	1.02849	1.02849	1.21552	1.18174	0.79326	0.999999	0.939956	-1.06388	1.00416	1.0683	0.0502991	0.241821	1.36267	1.36267	1.37444	1.00866	0.273122	0.626436	1.12153	1.12153	1.13013	1.00773	0.323901	0.75358	1.1553	1.1553	1.16838	1.01131	0.928536	1	0.981986	-1.01834	0.970508	0.987911	0.914662	1	1.09478	1.09478	1.09347	0.998799	0.989181	1	1.01529	1.01529	1.02737	1.01162	0.986139	0.999994	0.995266	-1.00476	0.999164	1.00394	0.965986	1	1.01747	1.01747	1.02899	1.01096	0.990729	1	1.01435	1.01435	1.02746	1.01269	0.952981	1	0.979613	-1.02081	0.966011	0.985597	0.994407	1	1.00558	1.00558	1.01032	1.00467	0.992914	1	0.991632	-1.00844	0.994752	1.00314
AL157904.1	0.915442	0.999999	1.11871	1.11871	1.19764	1.07177	0.642482	0.99999	0.841584	-1.18824	1.23212	1.4636	0.396576	0.789831	1.18785	1.18785	1.32787	1.11872	0.724591	1	1.46387	1.46387	1.91251	1.30681	0.514401	0.999999	0.757218	-1.32062	1.0304	1.36062	0.80563	1	1.08308	1.08308	1.43997	1.33088	0.983451	1	0.965121	-1.03614	1.3751	1.42656	0.135308	0.459055	1.78338	1.78338	1.57497	0.88875	0.237939	0.773639	0.423834	-2.35941	0.784585	1.83596	0.907547	1	1.33175	1.33175	1.3474	1.01181	0.745121	1	1.63771	1.63771	1.44302	0.885705	0.0266638	0.162877	0.5852	-1.70882	0.993893	1.69883	0.954744	1	1.20405	1.20405	1.85833	1.54408	0.972794	1	1.12261	1.12261	1.20054	1.07186	0.644661	1	0.654267	-1.52843	0.75174	1.14167	0.00180888	0.0964551	0.337203	-2.96557	1.59267	4.72182	0.711388	1	1.52326	1.52326	1.47554	0.969085
AC069120.1	0.915443	0.999999	1.03826	1.03826	1.13108	1.09106	0.493388	0.989889	1.11816	1.11816	1.48014	1.32403	0.926335	0.999996	0.986524	-1.01366	0.996118	1.00985	0.529652	1	0.747267	-1.33821	1.05605	1.40935	0.883564	0.999999	0.941178	-1.0625	1.00034	1.06286	0.851319	1	1.01811	1.01811	1.09516	1.07702	0.666317	0.991848	1.04489	1.04489	0.999047	0.957208	0.377716	0.809953	1.26005	1.26005	0.998273	0.808842	0.0878636	0.453581	2.12331	2.12331	1.90221	0.89647	0.971523	1	1.04005	1.04005	1.06645	1.02548	0.570218	1	1.63455	1.63455	1.63634	1.00204	0.852544	0.999994	1.09367	1.09367	1.24479	1.14109	0.716547	1	1.16277	1.16277	0.913314	0.790197	0.562888	1	0.703544	-1.42137	2.37036	3.26094	0.887947	1	1.04019	1.04019	1.01535	0.976983	0.805963	1	1.23446	1.23446	1.12167	0.909762	0.00709201	0.0656926	3.82598	3.82598	4.7351	1.24108
AC008738.2	0.915469	0.999999	1.04941	1.04941	1.04477	0.995562	0.657648	0.99999	1.05073	1.05073	1.04827	0.997645	0.286574	0.667089	1.09915	1.09915	1.1029	1.00341	0.98962	1	0.996946	-1.00306	0.993818	0.996835	0.00105957	0.0367973	1.83344	1.83344	1.95598	1.06684	0.258026	0.670597	1.07644	1.07644	1.08211	1.00527	0.305692	0.668606	1.17876	1.17876	1.18428	1.0047	0.698827	1	1.05425	1.05425	1.06151	1.00688	0.00332444	0.0478715	0.457485	-2.18586	0.988766	2.16105	0.923316	1	1.12781	1.12781	1.12698	0.999269	0.997515	1	1.00328	1.00328	1.01042	1.00707	0.152156	0.524574	1.23988	1.23988	1.24285	1.0024	0.993084	1	1.00427	1.00427	1.01104	1.00667	0.997636	1	1.00268	1.00268	1.01046	1.00772	0.989101	1	0.995696	-1.00432	0.987056	0.991238	0.649777	1	1.20345	1.20345	1.20688	1.00284	0.999936	1	0.996097	-1.00392	0.998001	1.00191
RAVER1	0.915511	0.999999	0.781902	-1.27893	2.83623	3.62867	0.649329	0.99999	0.864337	-1.15696	2.77266	3.2078	0.168933	0.496159	0.746744	-1.33915	2.77425	3.716	0.108711	0.436283	0.624303	-1.60179	4.03871	6.46762	0.339483	0.999999	0.546334	-1.83038	1.7476	3.1984	0.696071	1	0.902884	-1.10756	3.0209	3.34895	0.0136006	0.0750392	0.575175	-1.7386	3.93935	6.85065	0.0890025	0.359428	1.27538	1.27538	3.49771	2.75143	0.66102	1	1.14485	1.14485	3.70932	3.24745	0.706329	1	3.53521	3.53521	3.37618	0.955405	0.498361	1	2.56113	2.56113	3.61521	1.43122	0.445814	0.949584	1.11502	1.11502	2.94901	2.64627	0.279779	0.89375	1.97789	1.97789	2.7516	1.40694	0.0770259	1	3.233	3.233	16.4302	5.08948	0.491739	1	2.46053	2.46053	3.87779	1.61249	0.296886	1	0.435421	-2.29663	2.25216	5.1707	0.543818	1	1.9136	1.9136	2.13278	1.11657
LINC02585	0.915531	0.999999	1.11425	1.11425	1.11787	1.00355	0.936868	0.99999	0.986648	-1.01353	0.989223	1.0026	0.0208391	0.122423	1.23752	1.23752	1.47966	1.19575	0.341604	0.831409	1.16719	1.16719	1.27391	1.09141	0.0260163	0.329037	2.07927	2.07927	2.28966	1.10119	0.959609	1	1.00082	1.00082	1.09018	1.08947	0.295757	0.655804	1.21502	1.21502	1.2085	0.994892	0.805685	1	1.06965	1.06965	1.06085	0.992144	0.915126	1	0.964201	-1.03713	0.971955	1.00814	0.778039	1	1.34536	1.34536	1.34663	1.00096	0.988358	1	1.03436	1.03436	1.02606	0.992205	0.312591	0.790356	1.19536	1.19536	1.19178	0.99708	0.452539	1	1.32532	1.32532	1.31531	0.992739	0.80807	1	0.840798	-1.18935	1.02521	1.21932	0.949148	1	0.958546	-1.04325	0.967691	1.00971	0.995324	1	1.01304	1.01304	1.00982	0.996865	0.522175	1	2.57548	2.57548	2.57272	0.999151
ARL11	0.91554	0.999999	1.40257	1.40257	0.889228	0.634012	0.82632	0.99999	0.91366	-1.0945	1.45112	1.58825	0.915224	0.999996	0.960782	-1.04082	1.2931	1.34589	0.000423226	0.00664944	0.597164	-1.67458	3.93973	6.5974	0.994286	0.999999	1.00049	1.00049	1.00047	0.999977	0.475555	0.909388	0.758027	-1.31922	1.19939	1.58226	0.884181	1	1.06525	1.06525	1.08781	1.02118	0.0636811	0.287327	1.37102	1.37102	4.39567	3.20614	0.938199	1	0.996554	-1.00346	0.998458	1.00191	0.960437	1	1.20223	1.20223	1.18289	0.983913	2.83504e-08	9.5937e-06	0.283436	-3.52814	6.52784	23.031	0.992895	0.999994	1.00055	1.00055	0.999954	0.999402	0.432637	1	1.39327	1.39327	0.938114	0.673337	0.0751895	1	0.146786	-6.81262	0.93277	6.3545	0.333666	1	8.13155	8.13155	3.5463	0.436214	0.908903	1	1.21489	1.21489	0.693386	0.570745	2.69309e-05	0.000440339	0.155376	-6.43601	1.06811	6.87435
AIPL1	0.915575	0.999999	0.934535	-1.07005	0.939864	1.00491	0.768762	0.99999	1.01502	1.01502	1.01983	1.00414	0.477684	0.865049	1.12382	1.12382	1.12084	0.997369	0.898188	1	1.11161	1.11161	1.24618	1.1203	0.855624	0.999999	0.965645	-1.03558	1.0166	1.05268	0.620699	1	1.01535	1.01535	1.06239	1.04597	0.0220058	0.108114	0.756349	-1.32214	1.07352	1.41978	0.0320165	0.178023	1.42023	1.42023	1.41078	0.994255	0.767705	1	0.873838	-1.14438	0.883986	1.00694	0.945394	1	1.05655	1.05655	1.05868	1.00205	0.873808	1	1.18105	1.18105	1.1638	0.984411	0.927581	0.999994	0.999204	-1.0008	0.996709	0.99776	0.535859	1	1.22483	1.22483	1.21911	0.99392	0.926855	1	1.02494	1.02494	1.09584	1.06683	0.828164	1	0.85363	-1.17147	0.865794	1.0078	0.97543	1	1.04316	1.04316	1.04014	0.996869	0.380565	1	3.48804	3.48804	3.56945	1.03121
AC010132.4	0.915651	0.999999	1.1029	1.1029	1.1294	1.02449	0.329631	0.837241	0.839717	-1.19088	0.998678	1.18924	0.412955	0.805494	1.07861	1.07861	1.1639	1.07923	0.588727	1	0.886984	-1.12742	0.997929	1.12497	0.555448	0.999999	0.867696	-1.15248	0.999942	1.15237	0.80811	1	1.01557	1.01557	1.07864	1.06243	0.0300043	0.137303	0.69113	-1.44691	1.00213	1.45028	0.0814633	0.338671	1.35682	1.35682	1.29168	0.952843	0.8991	1	0.949605	-1.05307	0.992755	1.04586	0.894564	1	1.27479	1.27479	1.278	1.00262	0.8994	1	1.1808	1.1808	1.1392	0.966244	0.0194881	0.129651	1.59655	1.59655	1.56775	0.982219	0.36911	0.97782	1.35169	1.35169	1.30091	0.963415	0.918262	1	0.924271	-1.08193	1.00648	1.0895	0.918698	1	0.940834	-1.06289	0.991719	1.0547	0.710111	1	1.29284	1.29284	1.27054	0.982891	0.955506	1	1.01074	1.01074	0.998679	0.988121
AC003002.3	0.915657	0.999999	1.0363	1.0363	1.03197	0.995783	0.976244	0.99999	0.995519	-1.0045	0.993323	0.997761	0.440345	0.830673	1.13106	1.13106	1.13473	1.00324	0.377015	0.872999	0.917726	-1.08965	0.990432	1.07914	0.60724	0.999999	0.881809	-1.13403	1.00245	1.13681	0.550963	0.970288	0.946929	-1.05605	1.00955	1.0661	0.292491	0.651391	1.11338	1.11338	1.11832	1.00447	0.598751	0.987878	1.10687	1.10687	1.11413	1.00654	0.950961	1	0.989338	-1.01078	0.982614	0.993012	0.999641	1	0.999759	-1.00024	0.999065	0.999306	0.992507	1	1.00921	1.00921	1.01613	1.00672	0.100904	0.405479	1.24468	1.24468	1.2475	1.00228	0.977803	1	1.0105	1.0105	1.01709	1.00634	0.84755	1	0.902321	-1.10825	1.01619	1.12603	0.967311	1	0.987945	-1.0122	0.979963	0.991675	4.42097e-25	3.24143e-22	0.135901	-7.35831	1.00609	7.40283	0.997654	1	0.995097	-1.00493	0.996906	1.00182
C4BPA	0.915775	0.999999	1.04373	1.04373	1.03846	0.99479	0.583091	0.99999	1.05815	1.05815	1.05546	0.997329	0.944641	0.999996	1.0103	1.0103	1.01433	1.00395	0.140793	0.509352	1.53132	1.53132	1.52515	0.995873	0.446751	0.999999	0.881336	-1.13464	1.0058	1.14119	0.930425	1	1.01638	1.01638	1.02277	1.00615	0.000726038	0.00719901	0.754114	-1.32606	1.04348	1.38379	0.930927	1	1.02034	1.02034	1.02857	1.00792	0.914614	1	0.965908	-1.0353	0.958634	0.991469	0.998518	1	0.99862	-1.00138	0.997781	0.999161	0.985963	1	1.02936	1.02936	1.0383	1.00812	0.973445	0.999994	0.99611	-1.00391	0.998827	1.00278	0.964765	1	1.03189	1.03189	1.0406	1.00768	0.820317	1	0.856706	-1.16726	1.03943	1.21233	0.939638	1	0.960814	-1.04078	0.952291	0.989803	0.991735	1	1.01106	1.01106	1.01444	1.00326	0.993103	1	0.990474	-1.00962	0.992655	1.0022
LINC02148	0.915777	0.999999	1.0061	1.0061	1.00943	1.00331	0.836793	0.99999	1.00514	1.00514	1.00691	1.00176	0.878936	0.999996	0.996298	-1.00372	0.993762	0.997454	0.7571	1	1.00751	1.00751	1.00991	1.00236	0.96604	0.999999	0.997893	-1.00211	0.997459	0.999565	0.843	1	0.994019	-1.00602	0.990109	0.996064	0.246978	0.590489	1.03331	1.03331	1.02943	0.996265	0.853986	1	0.992644	-1.00741	0.987553	0.994869	0.711634	1	1.01241	1.01241	1.018	1.00549	0.779675	1	1.10141	1.10141	1.10205	1.00057	0.950232	1	0.988495	-1.01164	0.983308	0.994732	0.956429	0.999994	1.00231	1.00231	1.00051	0.99821	0.85114	1	0.987197	-1.01297	0.982315	0.995026	0.956319	1	0.988925	-1.0112	0.983234	0.994229	0.796125	1	1.01408	1.01408	1.02074	1.00654	0.97375	1	0.995815	-1.0042	0.993707	0.997881	0.974636	1	1.00463	1.00463	1.0032	0.998575
AC124312.1	0.915783	0.999999	1.17553	1.17553	10.657	9.06652	0.628485	0.99999	0.850325	-1.17602	5.33417	6.27326	0.242335	0.60882	0.777969	-1.2854	6.01853	7.73642	0.944177	1	1.01954	1.01954	15.2211	14.9291	0.00728273	0.144207	1.49703	1.49703	22.639	15.1226	0.333203	0.769996	0.805403	-1.24161	5.57108	6.91641	0.000310629	0.00359765	0.498287	-2.00688	8.18153	16.4196	0.755277	1	0.886006	-1.12866	6.29359	7.10522	0.0217312	0.18842	0.534509	-1.87088	12.0644	22.5701	0.00962702	0.534958	0.186417	-5.36431	6.83628	36.6719	0.335889	1	0.844614	-1.18397	10.0493	11.8997	0.935376	0.999994	0.92665	-1.07916	8.34022	9.00054	0.352871	0.962617	0.816535	-1.22469	16.5279	20.2402	0.140479	1	0.141098	-7.08728	2.0207	14.2357	0.952683	1	1.17236	1.17236	1.09206	0.93064	0.0848991	1	0.462465	-2.16233	9.18002	19.8494	0.730896	1	0.51225	-1.95217	10.794	21.0718
HHAT	0.915797	0.999999	1.01254	1.01254	4.7605	4.7034	0.998453	0.99999	0.997688	-1.00232	3.61067	3.61876	0.454218	0.844598	1.1042	1.1042	2.16664	1.96232	0.200205	0.62448	1.29485	1.29485	8.3282	6.43095	0.349462	0.999999	1.32062	1.32062	11.2809	8.54205	0.0457104	0.225984	1.47576	1.47576	5.71901	3.87833	0.342026	0.713489	0.740713	-1.35005	3.95804	5.3435	0.334325	0.764324	1.21108	1.21108	6.06306	5.01604	0.222414	0.751775	0.778723	-1.28415	15.1373	19.4122	0.532373	1	5.98145	5.98145	6.00606	1.00423	0.345108	1	5.43003	5.43003	5.43003	1	0.572272	0.999994	1.05166	1.05166	5.9307	5.64024	0.269185	0.883214	0.782182	-1.27847	5.46664	6.98975	0.508639	1	0.229122	-4.36449	1.22645	5.3129	0.839145	1	1.09868	1.09868	7.27573	6.61699	0.0958073	1	22.6517	22.6517	7.8491	0.352202	0.247764	0.830234	6.01813	6.01813	6.93814	1.1552
AC105020.3	0.915808	0.999999	1.03442	1.03442	1.03137	0.997055	0.0788708	0.37102	0.793465	-1.26029	0.999258	1.25936	0.575069	0.939932	0.963809	-1.03755	1.06377	1.10372	0.990666	1	1.00106	1.00106	0.998951	0.997895	0.605411	0.999999	0.89997	-1.11115	1.00027	1.11145	0.284706	0.708344	0.937298	-1.0669	1.00104	1.06802	0.0778301	0.275194	0.738759	-1.35362	1.03918	1.40667	0.9641	1	0.996774	-1.00324	1.00132	1.00458	0.967034	1	1.00302	1.00302	0.998094	0.995107	0.999103	1	1.00038	1.00038	0.999897	0.999514	0.994457	1	0.997098	-1.00291	1.00177	1.0047	0.977434	0.999994	0.998356	-1.00165	0.999946	1.0016	0.988416	1	0.997461	-1.00255	1.00188	1.00444	0.839492	1	0.891123	-1.12218	1.00176	1.12417	0.975909	1	1.00368	1.00368	0.997804	0.994171	0.547534	1	1.30059	1.30059	1.30308	1.00192	0.992926	1	0.998392	-1.00161	0.99966	1.00127
AC067968.2	0.915832	0.999999	0.997576	-1.00243	1.0007	1.00314	0.907514	0.99999	0.998852	-1.00115	1.00051	1.00167	0.840459	0.999996	1.00195	1.00195	0.999536	0.997588	0.87578	1	0.998504	-1.0015	1.00074	1.00224	0.990974	0.999999	1.00022	1.00022	0.999811	0.999588	0.0473434	0.231542	0.976718	-1.02384	0.999264	1.02309	0.816347	1	1.00303	1.00303	0.999688	0.996676	0.804325	1	1.00396	1.00396	0.999073	0.995136	0.772366	1	0.996168	-1.00385	1.00134	1.0052	0.995528	1	0.999556	-1.00044	1.00007	1.00052	0.958889	1	1.00378	1.00378	0.998757	0.995004	0.917697	0.999994	1.00174	1.00174	1.00004	0.998305	0.899359	1	1.00342	1.00342	0.998684	0.995285	0.957984	1	1.00424	1.00424	0.998753	0.994545	0.831069	1	0.995389	-1.00463	1.00154	1.00619	0.975646	1	1.00155	1.00155	0.999532	0.997991	0.978086	1	1.00159	1.00159	1.00024	0.998649
SLFN11	0.91586	0.999999	0.859058	-1.16407	0.932037	1.14731	0.85103	0.99999	1.05943	1.05943	1.36441	1.29601	0.460931	0.850729	1.52995	1.52995	1.51584	1.00652	0.986018	1	1.14548	1.14548	8.15639	7.11876	0.98398	0.999999	1.04215	1.04215	1.13505	1.08594	0.08209	0.337135	2.04585	2.04585	2.15168	1.05145	0.768969	1	1.09945	1.09945	1.17199	1.1058	0.000257568	0.00396646	2.04977	2.04977	10.1236	4.9628	0.788786	1	1.64292	1.64292	2.21863	1.36262	0.99209	1	0.934549	-1.07004	0.999754	1.07147	0.166684	1	4.08678	4.08678	6.91001	1.77825	0.180421	0.581343	2.79936	2.79936	2.53746	0.912846	0.324678	0.936077	1.41264	1.41264	8.53953	6.06277	1.49521e-06	0.000218045	3.854	3.854	21.7217	5.63383	0.76476	1	0.664302	-1.50534	2.01591	2.98625	0.785331	1	1.98252	1.98252	1.75058	0.910142	0.000624616	0.00786188	0.26577	-3.76265	2.63822	9.92787
AC002347.1	0.915883	0.999999	1.03562	1.03562	1.01367	0.979037	0.867394	0.99999	1.0214	1.0214	1.01001	0.988873	0.312159	0.697487	1.05927	1.05927	1.07617	1.01611	0.640319	1	1.05917	1.05917	1.16485	1.0998	0.546014	0.999999	0.855975	-1.16826	0.996325	1.16396	0.380413	0.823437	0.898588	-1.11286	0.985679	1.0972	0.910207	1	0.97269	-1.02808	0.993928	1.02221	0.860843	1	0.986909	-1.01326	1.0184	1.03249	0.187425	0.689352	0.593047	-1.68621	1.02602	1.72957	0.997115	1	1.00488	1.00488	1.0014	0.996549	0.953962	1	0.944616	-1.05863	0.975812	1.03339	0.989408	0.999994	0.98964	-1.01047	1.00074	1.01132	0.872126	1	0.944792	-1.05843	0.974376	1.03151	0.957044	1	0.941896	-1.06169	0.975725	1.03644	0.812086	1	1.07549	1.07549	1.03004	0.95862	0.564953	1	1.28281	1.28281	1.29986	1.0134	0.994921	1	0.995699	-1.00432	1.00464	1.00903
AC104035.1	0.915904	0.999999	1.02824	1.02824	1.15011	1.11858	0.937231	0.99999	0.99551	-1.00451	0.99879	1.0033	0.916625	0.999996	1.0058	1.0058	1.00166	0.995905	0.89886	1	0.992937	-1.00711	0.99524	1.0023	0.986089	0.999999	1.00196	1.00196	1.00187	0.999907	0.900593	1	1.00843	1.00843	1.00564	0.99721	0.183132	0.494403	1.10494	1.10494	1.02744	0.929907	0.894414	1	1.01227	1.01227	1.00131	0.989282	0.855564	1	0.986365	-1.01382	0.993851	1.00761	0.997708	1	0.998699	-1.0013	0.999996	1.0013	0.97575	1	1.01298	1.01298	1.00024	0.987576	0.982739	0.999994	1.00221	1.00221	0.999816	0.99762	1.68466e-12	7.05821e-10	0.263831	-3.7903	0.432541	1.63946	0.805576	1	0.895637	-1.11652	0.742997	0.829313	0.896242	1	0.983776	-1.01649	0.99068	1.00698	6.06485e-51	7.27645e-48	0.180024	-5.55482	1.26064	7.0026	0.110166	0.523347	1.55628	1.55628	1.41045	0.906304
LINC00937	0.915906	0.999999	2.49224	2.49224	1.9488	0.782064	0.113237	0.465559	0.637458	-1.56873	1.7385	2.72724	0.328909	0.71784	0.95681	-1.04514	2.44269	2.55296	0.0561358	0.284341	0.600617	-1.66495	1.21937	2.03018	0.0161131	0.247608	0.260543	-3.83814	1.08147	4.15083	0.00521353	0.0451916	0.696392	-1.43597	4.29204	6.16324	0.131074	0.396268	0.679898	-1.47081	3.24281	4.76955	0.151849	0.490881	1.20674	1.20674	2.07765	1.72186	0.00889357	0.0998198	0.288954	-3.46075	1.10106	3.81038	0.896174	1	1.90985	1.90985	1.84124	0.964078	0.0229418	0.731043	0.175656	-5.69294	2.07495	11.8123	0.0895048	0.37471	0.54419	-1.83759	2.31637	4.25655	0.587457	1	0.928572	-1.07692	2.22897	2.40046	0.00568589	0.239068	4.34047	4.34047	11.4839	2.64587	0.0614754	0.702452	0.106098	-9.42524	0.334413	3.15015	0.327125	1	2.96671	2.96671	3.38124	1.13974	0.542839	1	2.91597	2.91597	3.18989	1.09394
AC005220.1	0.915923	0.999999	0.994343	-1.00569	0.999795	1.00551	0.890861	0.99999	0.996738	-1.00327	0.999041	1.00231	0.123742	0.410529	0.920198	-1.08672	1.00819	1.09562	0.82766	1	0.994867	-1.00516	0.99641	1.00154	0.733147	0.999999	0.939429	-1.06448	1.01232	1.07758	0.116956	0.422942	0.8882	-1.12587	1.00669	1.1334	0.86692	1	1.00526	1.00526	1.00057	0.995351	0.820219	1	1.00875	1.00875	1.00109	0.992457	0.761148	1	0.990128	-1.00997	0.995307	1.00524	0.995958	1	0.999069	-1.00093	0.999987	1.00092	0.957387	1	1.00928	1.00928	1.00035	0.991216	0.81184	0.999994	0.984445	-1.0158	1.00851	1.02475	0.889541	1	1.00899	1.00899	1.00166	0.992788	0.763688	1	0.889492	-1.12424	1.4918	1.67498	0.823246	1	0.988282	-1.01186	0.992955	1.00472	0.975277	1	1.00369	1.00369	1.00018	0.996512	0.986163	1	1.00228	1.00228	0.999917	0.997644
CHRNB1	0.915997	0.999999	0.879184	-1.13742	9.54424	10.8567	0.242421	0.718854	0.813081	-1.22989	8.79067	10.8114	0.0495193	0.222744	0.733835	-1.3627	6.55191	8.92891	0.804638	1	0.985823	-1.01438	10.4122	10.5619	0.69016	0.999999	0.834186	-1.19877	8.60596	10.3165	0.578809	0.991219	0.833032	-1.20043	9.27033	11.1298	0.764709	1	0.775853	-1.2889	6.41582	8.27194	0.722078	1	1.11902	1.11902	11.4795	10.2623	0.770024	1	1.0626	1.0626	8.80402	8.28888	0.568373	1	7.32792	7.32792	7.12136	0.972408	0.212654	1	0.533561	-1.8742	9.01667	16.8963	0.000290753	0.00458448	2.42326	2.42326	17.5534	7.24458	0.837466	1	1.1591	1.1591	7.70722	6.65305	0.742673	1	0.786667	-1.27119	11.3941	14.4853	0.232432	1	2.1908	2.1908	12.0472	5.5127	0.595621	1	0.620987	-1.61034	7.74812	12.477	0.189661	0.722574	8.06317	8.06317	8.61515	1.0722
RRP1B	0.916073	0.999999	0.927026	-1.07872	46.5666	50.2276	0.764041	0.99999	0.98931	-1.01081	34.1792	34.5289	0.414032	0.806225	0.966812	-1.03433	35.0786	36.285	0.82236	1	0.937539	-1.06662	33.3958	35.6196	0.361837	0.999999	0.933185	-1.0716	44.0888	47.2451	0.155297	0.505007	1.12157	1.12157	27.5543	24.5677	0.753098	1	0.927893	-1.07771	49.7235	53.5907	0.269754	0.684802	0.838839	-1.19212	29.5285	35.2033	0.658861	1	0.976629	-1.02393	36.7975	37.5019	0.0872294	1	42.2607	42.2607	35.735	0.868435	0.938936	1	0.849814	-1.17673	28.1557	33.1282	0.69292	0.999994	1.26669	1.26669	33.0554	26.0982	0.597963	1	0.858439	-1.16491	42.2307	48.903	0.481894	1	1.10119	1.10119	28.5645	25.9425	0.921331	1	1.04627	1.04627	26.6669	25.5052	0.04952	0.798303	0.539507	-1.85354	38.3361	70.8805	0.46038	1	1.13446	1.13446	31.2854	27.5778
NXPH3	0.916088	0.999999	1.12817	1.12817	1.08131	0.959167	0.870626	0.99999	1.07837	1.07837	1.28016	1.18667	0.735265	0.999996	0.937229	-1.06698	1.18282	1.26231	0.0143084	0.109438	0.461959	-2.1647	1.0036	2.17162	0.886452	0.999999	0.904232	-1.10591	0.999825	1.1057	0.000267541	0.00379867	0.613711	-1.62943	2.01741	3.28714	0.531842	0.896262	1.11052	1.11052	1.16061	1.046	0.510298	0.928191	1.1847	1.1847	1.26124	1.06611	0.93866	1	1.03649	1.03649	1.44011	1.39029	0.946055	1	1.17951	1.17951	1.17147	0.99321	0.399124	1	2.21932	2.21932	2.36014	1.06557	0.861387	0.999994	0.977888	-1.02261	1.00011	1.02298	0.368789	0.977512	0.718095	-1.39257	1.3652	1.90085	0.932484	1	0.833303	-1.20004	0.994937	1.19454	0.157258	1	0.372834	-2.68216	1.09906	2.80305	0.993471	1	0.972298	-1.02849	0.998724	1.02736	0.711651	1	1.57018	1.57018	1.59809	1.01793
GMDS	0.916119	0.999999	0.967616	-1.03347	34.1953	35.3398	0.0667423	0.338326	1.14658	1.14658	29.9459	26.1174	0.263403	0.637788	1.09927	1.09927	26.5786	24.1783	0.996704	1	1.09181	1.09181	15.2127	13.9334	0.391342	0.999999	0.720888	-1.38718	15.5999	21.6398	0.00380551	0.035232	0.753409	-1.3273	19.3514	25.685	0.0274926	0.128369	1.15964	1.15964	26.4722	22.828	0.670589	1	1.01053	1.01053	17.669	17.4849	0.853134	1	0.688096	-1.45329	9.67903	14.065	0.314302	1	26.3483	26.3483	16.5002	0.6263	0.913032	1	1.05938	1.05938	19.2091	18.1324	0.519053	0.999994	1.21632	1.21632	19.4865	16.0209	0.446484	1	1.25077	1.25077	20.4179	16.3243	0.686496	1	0.48039	-2.08164	4.60546	9.58339	0.657933	1	0.967967	-1.03309	37.1481	38.3768	0.248726	1	1.92238	1.92238	28.492	14.8212	0.691473	1	2.09042	2.09042	10.7383	5.13692
AL157834.2	0.916204	0.999999	1.03411	1.03411	1.03591	1.00174	0.00195838	0.02381	0.732123	-1.36589	0.999571	1.36531	0.9767	0.999996	1.00173	1.00173	1.00039	0.998662	0.984671	1	0.998142	-1.00186	0.99938	1.00124	0.604001	0.999999	0.884866	-1.13011	1.00016	1.13029	0.279387	0.700724	0.92702	-1.07873	1.00062	1.0794	0.000152802	0.00196073	0.701939	-1.42463	1.00026	1.425	0.603256	0.991464	1.09506	1.09506	1.0921	0.997306	0.966427	1	0.996013	-1.004	0.998873	1.00288	0.999345	1	0.999653	-1.00035	0.999939	1.00029	0.874729	1	1.10148	1.10148	1.09842	0.997233	0.127477	0.469808	1.17638	1.17638	1.17527	0.999057	0.481828	1	1.14818	1.14818	1.14516	0.997386	0.994322	1	1.0041	1.0041	1.00105	0.996974	0.976334	1	0.9953	-1.00472	0.998701	1.00344	0.996733	1	1.00151	1.00151	1.00039	0.998885	0.996187	1	1.00055	1.00055	0.9998	0.99925
AL596094.1	0.916206	0.999999	1.06295	1.06295	1.13406	1.06691	0.6797	0.99999	0.764915	-1.30733	1.17329	1.53388	0.225976	0.587186	0.891729	-1.12142	1.15613	1.29651	0.870565	1	1.01375	1.01375	1.06211	1.0477	0.352401	0.999999	0.759801	-1.31613	0.984067	1.29516	0.232764	0.63673	1.12477	1.12477	1.19684	1.0641	0.771318	1	1.07181	1.07181	1.14096	1.06454	0.847879	1	1.02863	1.02863	0.921919	0.89629	0.437112	0.99622	1.32037	1.32037	1.46678	1.11092	0.994442	1	0.995112	-1.00491	1.00607	1.01101	0.9382	1	1.04958	1.04958	0.937712	0.893436	0.795449	0.999994	1.04081	1.04081	1.0032	0.963868	0.276635	0.89057	1.32132	1.32132	1.18835	0.899392	0.815014	1	0.777117	-1.28681	0.894893	1.15156	0.98572	1	0.998259	-1.00174	1.13005	1.13204	0.717659	1	1.34868	1.34868	1.291	0.957245	0.926074	1	1.05034	1.05034	1.02008	0.971192
LINC01999	0.916245	0.999999	1.00326	1.00326	1.0048	1.00153	0.840334	0.99999	1.00271	1.00271	1.00354	1.00083	0.878475	0.999996	0.998006	-1.002	0.996797	0.998788	0.761928	1	1.00397	1.00397	1.00513	1.00115	0.966702	0.999999	0.998891	-1.00111	0.998673	0.999781	0.843166	1	0.996797	-1.00321	0.994864	0.998059	0.0601493	0.228635	1.03437	1.03437	1.02969	0.995529	0.853098	1	0.996032	-1.00398	0.993647	0.997605	0.715558	1	1.00661	1.00661	1.00927	1.00264	0.998205	1	1.00024	1.00024	1.00049	1.00025	0.950847	1	0.99392	-1.00612	0.991509	0.997568	0.96047	0.999994	1.00113	1.00113	1.00026	0.999139	0.853803	1	0.99327	-1.00678	0.99097	0.997676	0.956656	1	0.994118	-1.00592	0.99122	0.997079	0.798556	1	1.00751	1.00751	1.01072	1.00318	0.973968	1	0.997774	-1.00223	0.996798	0.999021	0.976651	1	1.00229	1.00229	1.00163	0.999342
LGALS12	0.916258	0.999999	1.03861	1.03861	1.00352	0.966282	0.907354	0.99999	0.994592	-1.00544	0.99851	1.00395	0.193375	0.536937	0.953729	-1.04852	0.989972	1.03802	0.85289	1	0.991521	-1.00855	0.994319	1.0028	0.979495	0.999999	1.00235	1.00235	1.00222	0.999873	0.854619	1	1.01016	1.01016	1.00671	0.996559	0.886973	1	1.00894	1.00894	1.00089	0.992071	0.846187	1	1.01477	1.01477	1.00166	0.987214	0.793437	1	0.983621	-1.01665	0.992607	1.00916	0.996593	1	0.998442	-1.00156	0.999985	1.00155	0.963966	1	1.01566	1.01566	1.00046	0.985208	0.150732	0.522123	1.15693	1.15693	1.24819	1.07922	0.0911598	0.572623	1.20784	1.20784	1.7235	1.42693	0.96479	1	1.01614	1.01614	1.01593	0.999598	0.84883	1	0.980518	-1.01987	0.988861	1.00846	0.979111	1	1.00618	1.00618	1.00024	0.994123	9.28824e-52	6.00776e-50	0.18488	-5.40892	1.01351	5.48196
LINC02159	0.916264	0.999999	1.00988	1.00988	1.01538	1.00543	0.837486	0.99999	1.00835	1.00835	1.01127	1.00288	0.879728	0.999996	0.99398	-1.00606	0.989831	0.995825	0.00286334	0.0321198	1.14962	1.14962	1.1541	1.00388	0.966178	0.999999	0.996568	-1.00344	0.99586	0.999287	0.843956	1	0.99026	-1.00984	0.983881	0.993551	0.983706	1	0.998936	-1.00106	0.993167	0.994245	0.440411	0.869499	1.02815	1.02815	1.01949	0.99157	0.712872	1	1.02009	1.02009	1.02933	1.009	0.998326	1	1.00068	1.00068	1.00158	1.00089	0.950495	1	0.98121	-1.01915	0.972779	0.991352	0.956317	0.999994	1.00378	1.00378	1.00083	0.997066	0.851826	1	0.979079	-1.02137	0.971163	0.991838	0.956567	1	0.981917	-1.01842	0.972685	0.990553	0.797115	1	1.02276	1.02276	1.03381	1.01072	0.973898	1	0.993186	-1.00686	0.989738	0.996522	0.974629	1	1.00758	1.00758	1.00522	0.997661
AC004542.2	0.916299	0.999999	1.04813	1.04813	1.04083	0.99295	0.296951	0.795653	1.12683	1.12683	1.12268	0.996262	0.965511	0.999996	1.0041	1.0041	1.00957	1.00542	0.963166	1	0.989599	-1.01051	0.984799	0.99497	0.787594	0.999999	0.922932	-1.0835	1.0039	1.08771	0.382307	0.824956	1.29111	1.29111	1.37552	1.06538	0.257836	0.606071	0.935232	-1.06925	1.08095	1.15586	0.957	1	1.00797	1.00797	1.0191	1.01093	0.169158	0.654681	1.71491	1.71491	1.6947	0.988254	0.931664	1	1.04795	1.04795	1.04673	0.998842	0.99028	1	1.01388	1.01388	1.02562	1.01122	0.989299	0.999994	0.995451	-1.00457	0.999217	1.00381	0.974008	1	1.01593	1.01593	1.02714	1.01059	0.990509	1	1.01297	1.01297	1.02572	1.01227	0.957837	1	0.981182	-1.01918	0.96817	0.986076	0.603653	1	1.20713	1.20713	1.21261	1.00452	0.998011	1	0.99207	-1.00799	0.995087	1.00304
AC005899.8	0.916303	0.999999	1.05017	1.05017	1.04755	0.997505	0.473988	0.972704	1.11496	1.11496	1.11349	0.998686	0.148987	0.459834	1.17526	1.17526	1.17751	1.00192	0.386176	0.883893	1.23588	1.23588	1.23366	0.998213	0.863612	0.999999	0.947215	-1.05573	0.999574	1.05528	0.244573	0.65326	0.864867	-1.15625	0.998342	1.15434	0.193996	0.510775	0.757141	-1.32076	0.999299	1.31984	0.0369787	0.196785	1.45685	1.45685	1.73484	1.19085	0.334573	0.899383	0.588231	-1.70001	1.00299	1.70507	0.999897	1	1.00057	1.00057	1.00016	0.999588	0.940268	1	1.07659	1.07659	1.08087	1.00399	0.856383	0.999994	1.1548	1.1548	1.41186	1.22261	0.476761	1	1.18177	1.18177	1.18615	1.00373	0.989115	1	0.992889	-1.00716	0.997187	1.00435	0.942937	1	1.00849	1.00849	1.00348	0.99506	0.775013	1	1.1347	1.1347	1.13644	1.00154	0.988523	1	0.999462	-1.00054	1.00054	1.00108
AC073133.2	0.916426	0.999999	1.04433	1.04433	1.03278	0.988768	0.454402	0.959158	1.15528	1.15528	1.14437	0.989854	0.321811	0.708321	1.07903	1.07903	1.08714	1.00745	0.852398	1	0.975514	-1.0251	0.969539	0.99347	1.55504e-07	2.20673e-05	1.78012	1.78012	1.78222	1.00117	0.622193	1	0.99373	-1.00631	1.03005	1.03631	0.941493	1	1.00326	1.00326	1.01288	1.00967	0.878102	1	1.02345	1.02345	1.03825	1.01414	0.799609	1	0.958005	-1.04384	0.944681	0.984848	0.998018	1	0.998526	-1.00148	0.997029	0.9985	0.966047	1	1.03542	1.03542	1.05128	1.01451	0.997778	0.999994	0.993565	-1.00648	0.998432	1.00494	1.7524e-09	4.49074e-07	0.478508	-2.08983	1.05712	2.20624	0.968602	1	1.03428	1.03428	1.05158	1.01598	0.858544	1	0.951859	-1.05058	0.936223	0.981928	0.981384	1	1.0133	1.0133	1.01933	1.00584	0.994259	1	0.986274	-1.01392	0.990166	1.00392
AC008403.2	0.916463	0.999999	0.987794	-1.01236	0.990046	1.00225	0.40428	0.912278	1.07981	1.07981	1.08112	1.00119	0.134896	0.431535	0.9615	-1.04004	1.00658	1.04688	0.82797	1	0.987917	-1.01223	0.989551	1.0016	0.98077	0.999999	1.00297	1.00297	1.00268	0.999705	0.821732	1	1.01312	1.01312	1.01043	0.997328	0.241381	0.581796	1.11337	1.11337	1.11069	0.997616	0.333674	0.764023	1.0863	1.0863	1.08252	0.996511	0.751192	1	0.977238	-1.02329	0.981015	1.00373	0.996702	1	0.998609	-1.00139	0.998979	1.00037	0.955608	1	1.02118	1.02118	1.01762	0.996415	0.969877	0.999994	1.00069	1.00069	0.999462	0.998784	0.88043	1	1.022	1.022	1.01866	0.996617	0.957585	1	1.02159	1.02159	1.01768	0.996087	0.818818	1	0.973625	-1.02709	0.97812	1.00444	0.975027	1	1.00808	1.00808	1.00664	0.998558	0.9977	1	0.997588	-1.00242	0.996621	0.999031
PDIA5	0.916484	0.999999	0.955719	-1.04633	11.0608	11.572	0.268371	0.755711	0.921433	-1.08527	18.6078	20.1801	0.35229	0.743587	0.970088	-1.03083	18.8488	19.4326	0.741785	1	1.03983	1.03983	44.6313	42.9168	0.231798	0.947106	0.744162	-1.34379	13.613	18.2891	0.0658608	0.290847	0.760489	-1.31494	40.1102	52.7407	0.664062	0.990933	0.714505	-1.39957	9.81276	13.7366	6.70444e-06	0.000161022	1.54368	1.54368	37.5835	24.3471	0.0155214	0.149467	0.555997	-1.79857	16.7332	28.6552	0.9519	1	1.10019	1.10019	19.3806	17.6158	0.781104	1	0.945489	-1.05765	39.1182	41.3672	4.97534e-05	0.0009837	0.641799	-1.55812	23.3526	36.3863	0.586744	1	0.940962	-1.06274	28.7889	30.5889	0.112657	1	1.17753	1.17753	39.9163	33.8998	0.215341	1	0.700662	-1.42722	25.5469	35.9045	0.081161	1	0.403633	-2.4775	8.41287	20.6527	0.273434	0.875189	11.2546	11.2546	8.66665	0.770798
PER1	0.916509	0.999999	0.77932	-1.28317	15.7783	20.2819	0.248653	0.727904	0.820502	-1.21877	17.9143	21.8382	0.0246032	0.136402	0.684193	-1.46158	16.2134	23.7028	0.926684	1	0.975327	-1.0253	23.0938	23.6683	0.0454959	0.449965	0.724588	-1.3801	23.2344	32.0632	0.0970793	0.376072	0.707617	-1.41319	9.88027	13.9162	0.0364435	0.159179	0.506808	-1.97313	10.87	21.4724	0.396712	0.828315	1.11225	1.11225	20.4176	18.4358	0.702299	1	0.7659	-1.30565	24.5496	32.0499	0.779925	1	1.1018	1.1018	24.3944	22.1414	0.900837	1	0.630411	-1.58627	15.8899	25.283	0.910586	0.999994	1.0027	1.0027	14.4604	14.4263	0.00507536	0.113433	0.510035	-1.96065	21.4501	42.0825	0.322985	1	0.630494	-1.58606	20.8738	32.946	0.407205	1	1.53003	1.53003	23.2859	15.228	0.0320407	0.660518	17.7582	17.7582	17.7229	1.08378	0.0795863	0.422967	0.419616	-2.38313	11.8223	28.179
AC020558.1	0.916555	0.999999	1.04906	1.04906	1.03509	0.986826	0.841742	0.99999	1.01058	1.01058	1.16648	1.1543	0.00117161	0.0130001	0.736883	-1.35707	1.08179	1.46812	0.374608	0.870709	1.20838	1.20838	1.19695	0.990605	0.00563812	0.122492	2.19199	2.19199	2.28685	1.04328	0.610179	1	0.888089	-1.12601	1.0615	1.19542	0.297041	0.657586	1.14215	1.14215	1.15788	1.01396	0.563002	0.965465	1.11797	1.11797	1.14043	1.02043	0.933233	1	1.01439	1.01439	0.991875	0.978168	0.948258	1	1.06477	1.06477	1.06245	0.997832	0.939571	1	1.03947	1.03947	1.06096	1.02098	0.195737	0.610767	1.417	1.417	1.42702	1.00712	0.968525	1	0.98865	-1.01148	1.00799	1.0198	0.991231	1	0.985363	-1.01485	1.00757	1.02291	0.0990838	0.920852	0.31858	-3.13893	0.990636	3.10918	0.994724	1	0.994503	-1.00553	1.00284	1.00844	0.994041	1	0.992946	-1.0071	0.998554	1.00567
ZNF316	0.916563	0.999999	0.732053	-1.36602	14.0855	19.2411	0.975182	0.99999	0.875931	-1.14164	9.74929	11.1302	0.969178	0.999996	0.990856	-1.00923	11.5093	11.6155	0.618902	1	1.00696	1.00696	24.0588	23.8925	0.196566	0.888605	1.18317	1.18317	31.6845	26.7793	0.117531	0.424265	1.28561	1.28561	11.8704	9.23328	0.00025867	0.00307273	0.582877	-1.71563	13.0192	22.3361	0.836831	1	1.01411	1.01411	15.2818	15.0693	0.809718	1	0.970988	-1.02988	43.1487	44.4379	0.728817	1	1.90398	1.90398	22.2135	11.6669	0.482727	1	2.25762	2.25762	10.485	4.6446	0.0782696	0.344034	1.66545	1.66545	13.7841	8.27651	0.147865	0.707817	0.712375	-1.40376	21.0631	29.5675	0.115977	1	1.98789	1.98789	40.8864	20.5677	0.762091	1	0.101353	-9.8665	0.319889	3.13196	0.611332	1	0.75015	-1.33307	17.9439	23.9204	0.341831	0.976923	2.5678	2.5678	20.3337	7.91874
AL035427.1	0.916598	0.999999	1.04431	1.04431	1.03881	0.994777	0.0129737	0.105659	0.799456	-1.25085	1.17392	1.4684	0.622419	0.970278	0.943805	-1.05954	1.03957	1.10149	0.334245	0.823061	1.2146	1.2146	1.21005	0.996275	0.689429	0.999999	0.880394	-1.13585	0.999452	1.13523	0.229294	0.630618	1.10271	1.10271	1.19627	1.08492	0.996457	1	0.993669	-1.00637	0.999095	1.00554	0.548208	0.955079	1.08007	1.08007	1.08868	1.0081	0.955745	1	1.01277	1.01277	1.00388	0.991345	0.999878	1	1.00107	1.00107	1.00021	0.99914	0.920726	1	1.06339	1.06339	1.07212	1.00832	0.238955	0.683858	0.833815	-1.19931	1.00011	1.19946	0.672506	1	1.07001	1.07001	1.07832	1.00785	0.621458	1	0.661204	-1.51239	0.996385	1.50694	0.9712	1	1.01513	1.01513	1.00448	0.989688	0.996625	1	0.995329	-1.00469	0.998641	1.00335	0.995246	1	0.998455	-1.00155	1.00069	1.00225
CSN1S1	0.916598	0.999999	0.989261	-1.01086	0.984979	0.995675	0.842933	0.99999	0.991221	-1.00886	0.98884	0.997585	0.0221795	0.128074	1.09713	1.09713	1.10838	1.01034	0.764998	1	0.987046	-1.01312	0.983575	0.996451	0.967034	0.999999	1.0036	1.0036	1.0043	1.0007	0.84364	1	1.0104	1.0104	1.01652	1.00606	0.972801	1	1.00198	1.00198	1.00677	1.00482	0.852412	1	1.01303	1.01303	1.01998	1.0069	0.7183	1	0.978204	-1.02228	0.970514	0.992076	0.998117	1	0.999171	-1.00083	0.998461	0.999291	0.951338	1	1.01955	1.01955	1.02658	1.00689	0.963219	0.999994	0.996584	-1.00343	0.999163	1.0026	0.85585	1	1.02151	1.02151	1.02841	1.00671	0.956928	1	1.01888	1.01888	1.02856	1.00944	0.800269	1	0.975109	-1.02553	0.965699	0.990262	0.974137	1	1.00723	1.00723	1.01003	1.00278	0.978338	1	0.99305	-1.007	0.994899	1.00187
CCDC141	0.916602	0.999999	1.16378	1.16378	1.14813	0.987277	0.963756	0.99999	1.01232	1.01232	1.20748	1.19249	0.00216038	0.0211119	0.702819	-1.42284	1.49061	2.12108	0.70584	1	0.903648	-1.10663	1.06101	1.17393	0.13329	0.759272	2.20138	2.20138	2.34762	1.06642	0.251375	0.66154	0.849261	-1.17749	1.34964	1.58797	0.941305	1	1.00647	1.00647	1.2154	1.21478	0.690801	1	0.774582	-1.29102	1.37244	1.76815	0.231409	0.764173	3.07841	3.07841	2.36133	0.838961	0.95215	1	1.10593	1.10593	1.15893	1.04815	0.8524	1	1.32965	1.32965	1.00317	0.762185	0.566235	0.999994	0.854499	-1.17028	1.01019	1.1836	0.251262	0.863724	0.599287	-1.66865	1.93186	3.18892	0.889345	1	0.824088	-1.21346	1.75884	2.08762	0.865905	1	0.928411	-1.07711	0.983607	1.05632	0.00147748	0.0840477	0.287383	-3.47967	1.39763	4.86099	0.675583	1	1.53893	1.53893	1.40652	0.914793
PLPP6	0.91661	0.999999	1.09962	1.09962	2.78243	2.5561	0.102328	0.437927	0.690204	-1.44885	5.00215	7.24158	0.804337	0.999996	1.16947	1.16947	3.70546	3.17299	0.872751	1	1.04481	1.04481	12.2591	11.7238	0.354015	0.999999	0.535772	-1.86647	3.33923	6.23058	0.90393	1	1.01362	1.01362	4.06268	4.00284	0.674464	0.997642	0.759576	-1.31652	2.5089	3.31633	0.0123712	0.0897081	1.96053	1.96053	6.85977	3.53586	0.691647	1	1.54336	1.54336	8.63103	5.60009	0.000359937	0.0429889	0.135705	-7.36892	3.80606	28.0466	0.197143	1	0.635529	-1.57349	10.6157	16.7095	0.658281	0.999994	1.08608	1.08608	5.49633	5.0658	0.616002	1	1.00109	1.00109	9.26733	9.26167	0.9384	1	1.00655	1.00655	15.9767	15.8601	0.552935	1	0.779599	-1.28271	5.49735	6.92945	0.758802	1	0.904299	-1.10583	4.11733	4.55791	0.143071	0.613429	12.0141	12.0141	8.23969	0.700479
LINC01819	0.916652	0.999999	1.00259	1.00259	1.00368	1.00109	0.842414	0.99999	1.00212	1.00212	1.00273	1.00061	0.878847	0.999996	0.998415	-1.00159	0.997514	0.999098	0.764561	1	1.00313	1.00313	1.00402	1.00089	0.966783	0.999999	0.999121	-1.00088	0.998945	0.999825	2.07561e-07	5.87201e-06	1.06687	1.06687	1.06475	0.998014	0.974235	1	0.999555	-1.00045	0.998343	0.998791	0.853337	1	0.99684	-1.00317	0.995108	0.998267	0.719047	1	1.00522	1.00522	1.00722	1.00199	0.998138	1	1.0002	1.0002	1.00038	1.00018	0.95125	1	0.995217	-1.00481	0.993493	0.99827	0.962005	0.999994	1.00086	1.00086	1.00021	0.999348	0.855595	1	0.994719	-1.00531	0.993044	0.998316	0.956901	1	0.99535	-1.00467	0.993004	0.997636	0.800551	1	1.00594	1.00594	1.0084	1.00244	0.974106	1	0.998242	-1.00176	0.997545	0.999302	0.977932	1	1.00172	1.00172	1.00125	0.999531
CASK	0.916718	0.999999	1.06848	1.06848	24.6694	23.0896	0.572373	0.99999	0.876889	-1.1404	17.5514	20.0153	0.0292653	0.15443	1.22708	1.22708	22.9698	18.7192	0.996092	1	0.95277	-1.04957	50.0106	52.4897	0.0303521	0.362345	1.54936	1.54936	47.5223	30.6722	4.72782e-07	1.25797e-05	1.60275	1.60275	34.1126	21.292	0.86646	1	0.909594	-1.09939	25.3516	27.878	0.85038	1	1.09422	1.09422	38.7626	35.4254	0.986284	1	0.969018	-1.03197	35.5167	36.6504	0.698861	1	1.676	1.676	28.3143	16.8947	0.961125	1	1.31898	1.31898	43.7106	33.1401	0.00187744	0.0212409	1.78288	1.78288	41.5633	23.3126	0.894639	1	0.910256	-1.09859	34.2385	37.6141	0.974322	1	0.63443	-1.57622	26.7613	42.1416	0.528732	1	0.611255	-1.63598	15.9161	26.0067	0.143357	1	2.33516	2.33516	27.086	11.5999	0.074623	0.404975	7.46094	7.46094	45.5041	6.12154
MXRA7	0.916802	0.999999	0.961572	-1.03996	47.6737	49.5932	0.0135728	0.109124	1.16109	1.16109	50.0188	43.0742	0.520256	0.899585	0.958106	-1.04373	44.1853	46.122	0.342227	0.832311	1.1043	1.1043	47.2961	42.7606	0.513407	0.999999	1.05631	1.05631	62.4578	59.128	7.46677e-06	0.000158302	1.50462	1.50462	145.177	96.4931	0.938595	1	0.826599	-1.20978	32.9021	39.8469	0.057557	0.267892	1.28964	1.28964	62.8097	48.7343	0.528936	1	0.907099	-1.10242	48.7104	53.6515	0.438337	1	0.847575	-1.17984	45.5069	53.6913	0.547196	1	0.828434	-1.2071	43.3838	52.3773	0.00236196	0.0256771	1.72969	1.72969	73.5187	42.5365	0.261199	0.87591	1.15929	1.15929	56.8705	49.0825	0.692202	1	1.80648	1.80648	90.6233	50.1997	0.600745	1	1.08157	1.08157	113.786	105.315	0.599187	1	0.891679	-1.12148	46.9607	52.6503	0.0900006	0.458428	4.15232	4.15232	44.6747	10.8219
AL158166.2	0.916842	0.999999	0.965409	-1.03583	0.966525	1.00077	0.87441	0.99999	0.97483	-1.02582	0.97548	1.00041	0.861115	0.999996	1.02263	1.02263	1.02213	0.999407	0.443015	0.938456	1.34679	1.34679	1.50537	1.11754	0.978974	0.999999	1.00907	1.00907	1.00901	0.999899	0.825324	1	1.03575	1.03575	1.03508	0.999085	0.898025	1	1.01585	1.01585	1.01487	0.999183	0.830902	1	1.04504	1.04504	1.04418	0.998805	0.747583	1	0.933316	-1.07145	0.936156	1.00128	0.996928	1	0.996441	-1.00357	0.996567	1.00013	0.955163	1	1.05948	1.05948	1.05925	0.998772	0.979581	0.999994	0.998669	-1.00133	0.99819	0.999584	0.877341	1	1.06267	1.06267	1.06277	0.998841	0.95766	1	1.0599	1.0599	1.05944	0.99866	0.816934	1	0.922837	-1.08362	0.926421	1.00152	0.975002	1	1.02269	1.02269	1.02234	0.999506	0.998703	1	0.988941	-1.01118	0.988638	0.999668
UTP25	0.916862	0.999999	1.14247	1.14247	14.8537	13.0016	0.497963	0.99303	0.904873	-1.10513	17.225	19.0355	0.100184	0.35875	0.798296	-1.25267	14.2073	17.7971	0.109675	0.438317	0.849038	-1.1778	17.0767	20.113	0.544216	0.999999	1.13623	1.13623	23.6505	20.8148	0.779748	1	0.977999	-1.0225	14.5876	14.9158	0.849203	1	0.782846	-1.27739	12.5968	16.0912	4.20519e-07	1.34541e-05	0.547697	-1.82583	13.3371	24.351	0.802043	1	0.845469	-1.18278	17.7138	20.9515	0.35961	1	12.2258	12.2258	14.163	1.15852	0.0477105	1	0.507087	-1.97205	14.7766	29.1392	0.38445	0.882244	0.823309	-1.21461	11.2756	13.6956	0.116772	0.640942	0.635182	-1.57435	12.4166	19.5454	0.0896683	1	0.136988	-7.29989	2.87944	20.9428	0.501755	1	1.56403	1.56403	16.0329	10.2516	0.356411	1	2.4675	2.4675	10.4957	4.25566	0.127657	0.572548	20.6388	20.6388	12.0504	0.584488
AF233439.1	0.916888	0.999999	1.05035	1.05035	1.1071	1.05414	0.455322	0.959769	1.15143	1.15143	1.19061	1.03406	0.00359078	0.0317943	0.70805	-1.41233	1.19013	1.68059	0.797638	1	1.0368	1.0368	1.06942	1.03121	0.642598	0.999999	0.819626	-1.22007	0.983712	1.20013	0.725959	1	0.932669	-1.07219	0.927723	0.994735	0.034081	0.151468	0.836611	-1.1953	1.62513	1.94453	0.981629	1	0.979239	-1.0212	0.913918	0.933594	0.0260676	0.213417	1.80604	1.80604	2.48171	1.45819	0.877138	1	1.25991	1.25991	1.26962	1.00771	0.975726	1	1.00175	1.00175	0.902833	0.901742	0.881417	0.999994	1.02783	1.02783	1.00356	0.97652	0.897634	1	0.937175	-1.06704	0.877653	0.935598	0.980616	1	0.954905	-1.04722	0.881189	0.922503	0.883531	1	1.05393	1.05393	1.1452	1.08625	0.783738	1	1.22913	1.22913	1.2066	0.981855	0.378838	1	1.95028	1.95028	1.90984	0.979314
AL096711.2	0.916892	0.999999	1.07747	1.07747	1.05071	0.975596	0.453433	0.958314	1.22258	1.22258	1.2075	0.987762	0.935604	0.999996	0.942463	-1.06105	1.04676	1.11088	0.824297	1	0.840737	-1.18943	2.05001	2.43832	0.821987	0.999999	0.893092	-1.11971	0.994413	1.11344	0.543048	0.965706	1.2591	1.2591	2.35431	1.87026	0.825707	1	0.965495	-1.03574	0.990835	1.02681	0.00699512	0.057916	1.55286	1.55286	3.25274	2.09547	0.884535	1	0.73842	-1.35424	1.04301	1.41228	0.977339	1	1.07114	1.07114	1.0669	0.996057	0.534081	1	1.94361	1.94361	2.00807	1.03629	0.835848	0.999994	0.987752	-1.0124	1.00111	1.01369	0.321201	0.932926	0.641332	-1.55925	2.18708	3.40977	0.44498	1	0.388297	-2.57535	0.968938	2.49048	0.827346	1	1.10186	1.10186	1.04523	0.949946	0.98125	1	0.970619	-1.03027	0.986217	1.01619	0.745557	1	1.33211	1.33211	1.34546	1.01016
XYLB	0.916902	0.999999	0.829349	-1.20577	3.01007	3.6295	0.92194	0.99999	0.915076	-1.0928	2.12635	2.32374	0.0770358	0.301999	0.738234	-1.35458	3.46483	4.69354	0.138268	0.504294	0.582813	-1.71582	3.27821	5.62116	0.642503	0.999999	0.679564	-1.47153	2.69802	3.97015	0.295836	0.721949	1.2616	1.2616	3.19686	2.53445	0.00556483	0.0375469	0.735289	-1.36001	6.44499	8.76601	0.450244	0.878033	0.829639	-1.20534	2.6547	3.20027	0.4772	1	1.32402	1.32402	6.9334	5.24057	0.599394	1	4.64743	4.64743	4.75694	1.02459	0.505132	1	4.4394	4.4394	3.1834	0.719271	0.563679	0.999994	1.24738	1.24738	2.50271	2.00649	0.0416553	0.390654	4.51616	4.51616	3.31115	0.735069	0.635053	1	0.271517	-3.68301	0.759999	2.79594	0.823379	1	1.39948	1.39948	2.7643	1.97878	0.201146	1	0.234452	-4.26527	1.55663	6.63862	0.606189	1	2.40171	2.40171	2.214	0.922152
AC107871.2	0.916917	0.999999	1.05058	1.05058	1.02236	0.973762	0.234023	0.705785	0.843054	-1.18616	1.31173	1.55599	0.695368	0.999996	0.96556	-1.03567	1.25731	1.30242	0.262257	0.726597	0.758439	-1.3185	0.991	1.30671	0.993165	0.999999	0.998872	-1.00113	1.00231	1.00344	0.198781	0.58301	1.10177	1.10177	1.24234	1.12834	0.564759	0.922224	1.06032	1.06032	1.08903	1.0278	0.948261	1	0.973023	-1.02772	1.01131	1.04068	0.309296	0.871066	0.527568	-1.89549	0.983648	1.86459	0.946857	1	1.09837	1.09837	1.0936	0.995681	0.797695	1	1.21058	1.21058	1.2595	1.04179	0.996876	0.999994	0.985761	-1.01444	0.999536	1.01417	0.718527	1	1.08945	1.08945	1.13121	1.03944	0.98734	1	0.972351	-1.02844	1.01522	1.04562	0.941429	1	1.03743	1.03743	0.981155	0.948201	0.992519	1	0.989312	-1.0108	1.00572	1.01681	0.594994	1	1.57457	1.57457	1.59217	1.0113
NPIPB9	0.916962	0.999999	1.02212	1.02212	1.00039	0.979056	0.892154	0.99999	1.0123	1.0123	1.00326	0.991119	0.858042	0.999996	0.984755	-1.01548	0.995525	1.01101	0.82942	1	1.01902	1.01902	1.0128	0.993813	0.975824	0.999999	0.994697	-1.00533	0.994962	1.00025	0.832189	1	0.97739	-1.02313	0.98484	1.0075	0.190779	0.505989	1.04205	1.04205	1.0125	0.971866	0.822412	1	0.969091	-1.03189	0.996479	1.02881	0.00155543	0.0265389	1.26072	1.26072	2.62382	2.08128	0.996014	1	1.00353	1.00353	1.00001	0.996505	0.95791	1	0.967747	-1.03333	0.999345	1.03339	0.970027	0.999994	0.994163	-1.00587	1.00049	1.0064	0.890828	1	0.968347	-1.03269	0.994563	1.02756	0.588083	1	0.86388	-1.15757	1.92988	2.23342	0.825285	1	1.04449	1.04449	1.02507	0.981251	0.975588	1	0.986619	-1.01356	0.999589	1.01327	0.986431	1	0.991356	-1.00872	1.00018	1.00896
RBM7	0.916966	0.999999	0.998375	-1.00163	35.7265	35.7904	0.154563	0.563039	0.826453	-1.20999	33.7657	40.8533	0.000527776	0.00668778	0.702014	-1.42447	26.1674	37.2745	0.743444	1	0.888169	-1.12591	24.8578	27.9767	0.00623324	0.130266	0.626358	-1.59653	25.6449	40.9423	7.69766e-07	1.96195e-05	0.67922	-1.47228	31.673	46.6241	0.56286	0.920432	0.820894	-1.21818	29.1312	35.4901	0.294067	0.717367	0.870358	-1.14895	33.1407	38.0885	0.753829	1	0.889091	-1.12474	18.7885	21.0111	0.584211	1	1.81539	1.81539	29.7769	16.4028	0.682496	1	1.00257	1.00257	27.4548	27.3961	7.72645e-05	0.00145463	0.67731	-1.47643	38.1314	56.3022	0.954984	1	0.86765	-1.15254	25.8739	29.8018	0.218529	1	0.43798	-2.28321	17.407	39.4323	0.0224641	0.357208	0.246425	-4.05803	8.93229	35.4659	0.206362	1	1.6187	1.6187	43.5478	26.944	0.0015811	0.0181188	8.6855	8.6855	56.1796	6.55327
AC008067.1	0.916973	0.999999	1.0045	1.0045	1.00667	1.00216	0.84131	0.99999	1.00374	1.00374	1.00491	1.00117	0.879686	0.999996	0.997249	-1.00276	0.995549	0.998295	0.76331	1	1.00549	1.00549	1.00712	1.00162	0.966901	0.999999	0.998463	-1.00154	0.998158	0.999694	0.844607	1	0.995578	-1.00444	0.992871	0.997279	0.0599597	0.22798	1.0478	1.0478	1.04153	0.994099	0.854571	1	0.994526	-1.0055	0.991167	0.996623	0.717364	1	1.00912	1.00912	1.01287	1.00371	0.998237	1	1.00033	1.00033	1.00068	1.00035	0.951231	1	0.991584	-1.00849	0.988191	0.996567	0.960219	0.999994	1.00158	1.00158	1.00037	0.99879	0.854786	1	0.990676	-1.00941	0.987446	0.996723	0.957025	1	0.991862	-1.0082	0.987822	0.995916	0.800011	1	1.01036	1.01036	1.01489	1.00447	0.974188	1	0.996923	-1.00309	0.995546	0.998618	0.976592	1	1.0032	1.0032	1.00227	0.999071
LINC02038	0.916973	0.999999	1.0045	1.0045	1.00667	1.00216	0.84131	0.99999	1.00374	1.00374	1.00491	1.00117	0.879686	0.999996	0.997249	-1.00276	0.995549	0.998295	0.76331	1	1.00549	1.00549	1.00712	1.00162	0.966901	0.999999	0.998463	-1.00154	0.998158	0.999694	0.844607	1	0.995578	-1.00444	0.992871	0.997279	0.0599597	0.22798	1.0478	1.0478	1.04153	0.994099	0.854571	1	0.994526	-1.0055	0.991167	0.996623	0.717364	1	1.00912	1.00912	1.01287	1.00371	0.998237	1	1.00033	1.00033	1.00068	1.00035	0.951231	1	0.991584	-1.00849	0.988191	0.996567	0.960219	0.999994	1.00158	1.00158	1.00037	0.99879	0.854786	1	0.990676	-1.00941	0.987446	0.996723	0.957025	1	0.991862	-1.0082	0.987822	0.995916	0.800011	1	1.01036	1.01036	1.01489	1.00447	0.974188	1	0.996923	-1.00309	0.995546	0.998618	0.976592	1	1.0032	1.0032	1.00227	0.999071
ZNF646	0.917008	0.999999	1.13069	1.13069	6.10649	5.40325	0.08713	0.395494	0.624663	-1.60086	3.98322	6.37598	0.00276319	0.0258358	0.644104	-1.55254	5.35815	8.31894	0.624421	1	1.16337	1.16337	12.8131	11.0139	0.0614926	0.529213	0.500873	-1.99651	5.06968	10.1196	0.863456	1	0.903353	-1.10699	5.05447	5.59721	0.218015	0.548152	0.72838	-1.37291	6.35776	8.7297	0.608909	0.99481	1.00806	1.00806	8.84365	8.77519	0.0710878	0.401176	0.545774	-1.83226	7.81847	14.2769	0.633188	1	5.24703	5.24703	5.62236	1.07227	0.207871	1	0.588288	-1.69985	8.46856	14.3936	0.394536	0.89378	1.17322	1.17322	5.71072	4.87381	0.159634	0.732025	0.678267	-1.47435	8.83746	13.0153	0.0760496	1	0.0583482	-17.1385	0.891777	14.236	0.82211	1	0.938619	-1.06539	6.61531	7.0486	0.721119	1	1.0035	1.0035	7.15211	7.12737	0.207681	0.758784	11.6092	11.6092	9.82852	0.855628
ARNT2	0.917024	0.999999	1.1874	1.1874	4.9837	4.20234	0.848577	0.99999	0.93746	-1.06671	2.04726	2.18376	0.225566	0.586294	1.32233	1.32233	3.58556	2.71395	0.563423	1	1.6037	1.6037	2.04858	1.27579	0.0661572	0.549471	1.62767	1.62767	7.56195	4.64575	0.283375	0.70607	1.51598	1.51598	2.32101	1.5299	0.323264	0.690689	0.944195	-1.0591	7.54386	7.99318	0.524862	0.938304	1.59863	1.59863	2.5981	1.65639	0.909737	1	0.750653	-1.33217	2.94979	3.92957	0.744462	1	2.45643	2.45643	3.01485	1.22844	0.650652	1	6.39885	6.39885	2.46986	0.625633	0.969315	0.999994	0.956821	-1.04513	2.04135	2.13459	0.244148	0.8527	2.19844	2.19844	2.65647	1.25165	0.0279113	0.66454	6.26184	6.26184	16.5677	2.64618	0.591519	1	1.37046	1.37046	5.69595	4.21246	0.0197745	0.49524	9.43026	9.43026	8.0246	0.863884	2.72478e-06	5.09255e-05	9.76814	9.76814	30.0577	3.1025
ATP10A	0.917053	0.999999	1.39948	1.39948	1.08575	0.78961	0.687161	0.99999	0.974073	-1.02662	2.11082	2.16728	0.0304345	0.159371	0.685856	-1.45803	2.25036	3.2817	0.78463	1	1.0401	1.0401	1.10859	1.06731	0.466403	0.999999	0.569295	-1.75656	1.01449	1.7815	0.306779	0.736934	0.84543	-1.18283	7.02003	8.30452	0.0450052	0.186278	0.447529	-2.23449	1.3361	2.98799	0.670347	1	0.664352	-1.50523	1.07145	1.61533	0.549111	1	0.76146	-1.31327	1.41543	1.86202	0.995634	1	1.03047	1.03047	0.994446	0.965314	0.987488	1	0.820747	-1.2184	1.09586	1.3356	0.119191	0.45202	2.02752	2.02752	2.5114	1.24121	0.0616118	0.475509	2.22761	2.22761	2.90092	1.3172	0.998315	1	0.803402	-1.24471	1.09575	1.36597	0.322905	1	1.15108	1.15108	4.22351	3.6773	0.525708	1	2.19294	2.19294	2.48191	1.13532	1.15818e-06	2.26738e-05	0.0737327	-13.5625	0.981583	13.3054
AC069307.1	0.917068	0.999999	0.985233	-1.01499	1.01424	1.02947	0.160413	0.574076	0.82428	-1.21318	1.01043	1.22583	0.514815	0.894725	1.03478	1.03478	1.10714	1.06994	0.462912	0.954724	0.911584	-1.09699	1.01496	1.1134	0.495329	0.999999	0.823453	-1.2144	0.996171	1.20975	0.766387	1	1.02084	1.02084	0.98508	0.965022	0.448751	0.825536	0.894659	-1.11774	1.02043	1.14063	0.329001	0.759687	1.11679	1.11679	1.06564	0.954295	0.835133	1	0.979387	-1.02105	1.02715	1.04883	0.925927	1	1.15555	1.15555	1.16115	1.00484	0.967782	1	1.02288	1.02288	0.974798	0.953068	0.309557	0.78649	0.884629	-1.13042	1.00077	1.1313	0.947415	1	1.01846	1.01846	0.973304	0.95571	0.625874	1	0.727567	-1.37444	0.974718	1.33972	0.866823	1	0.974678	-1.02598	1.03129	1.05817	0.977843	1	1.00957	1.00957	0.990499	0.981125	0.933606	1	1.01776	1.01776	1.00483	0.987307
AC013470.2	0.917083	0.999999	0.936109	-1.06825	0.907606	0.969123	0.835078	0.99999	0.947422	-1.0555	0.932323	0.98361	0.519915	0.899222	1.15594	1.15594	1.18322	1.02373	0.001123	0.0152242	2.32806	2.32806	2.27627	0.977984	0.965128	0.999999	1.02066	1.02066	1.02487	1.00405	0.0812306	0.335596	1.40671	1.40671	1.45748	1.03665	0.928216	1	1.06234	1.06234	1.28809	1.21316	0.87107	1	1.21767	1.21767	1.27517	1.04789	0.711712	1	0.865339	-1.15562	0.823785	0.948836	0.400381	1	3.23284	3.23284	3.2163	0.99491	0.0188648	0.656174	4.71835	4.71835	4.94118	1.04925	0.949739	0.999994	0.978926	-1.02153	0.995004	1.01668	0.0657722	0.488068	2.35287	2.35287	2.45935	1.04645	0.956907	1	1.10422	1.10422	1.16407	1.05368	0.796962	1	0.844804	-1.18371	0.796917	0.939047	0.862808	1	1.26469	1.26469	1.28966	1.01978	0.972247	1	0.955944	-1.04609	0.96864	1.0133
BFSP1	0.917088	0.999999	0.649059	-1.54069	2.80788	4.32611	0.0626888	0.325721	1.33854	1.33854	3.13493	2.34283	0.685837	0.999996	1.0754	1.0754	2.00548	1.86695	0.0573096	0.287953	1.6449	1.6449	4.7523	2.88857	0.879935	0.999999	1.0349	1.0349	3.48185	3.36438	0.085616	0.346547	1.60019	1.60019	3.24542	2.02891	0.596426	0.944407	1.16933	1.16933	2.65636	2.27349	0.176464	0.539781	1.77618	1.77618	2.73828	1.55278	0.238717	0.774714	1.1266	1.1266	3.50212	3.11623	0.720921	1	2.57723	2.57723	2.62499	1.01896	0.679922	1	2.92772	2.92772	2.51343	0.862495	0.0347341	0.196151	1.97316	1.97316	5.94808	3.01515	0.459984	1	0.767258	-1.30334	3.43409	4.46277	0.517628	1	0.18856	-5.30335	0.577892	2.73497	0.829377	1	0.501313	-1.99476	1.80251	3.49066	0.649074	1	2.37905	2.37905	2.24418	0.943934	0.4277	1	3.08195	3.08195	2.88818	0.94644
DM1-AS	0.917113	0.999999	1.04085	1.04085	1.06119	1.01982	0.102537	0.438011	0.758761	-1.31794	1.08512	1.43008	0.335748	0.725842	1.17235	1.17235	1.3608	1.16094	0.385135	0.882895	1.35436	1.35436	1.37332	1.01411	0.877078	0.999999	0.973001	-1.02775	1.00362	1.03146	0.0181693	0.117315	1.22619	1.22619	1.36829	1.11639	0.0759123	0.270661	0.783345	-1.27658	1.0422	1.33082	0.877207	1	1.05098	1.05098	1.01773	0.969288	0.273256	0.824861	0.637132	-1.56953	0.974375	1.52891	0.946579	1	1.13021	1.13021	1.13388	1.00326	0.92463	1	1.10181	1.10181	1.06618	0.968444	0.243959	0.691753	1.2451	1.2451	1.23158	0.989293	0.420333	1	1.26128	1.26128	1.22282	0.970217	0.922044	1	0.96617	-1.03501	1.02384	1.06048	0.940042	1	0.9345	-1.07009	0.970458	1.0391	0.712161	1	1.2998	1.2998	1.28311	0.987311	0.964006	1	1.00407	1.00407	0.995439	0.991469
AC040162.3	0.917113	0.999999	1.03712	1.03712	1.02766	0.990927	0.99527	0.99999	1.00013	1.00013	0.995311	0.995184	0.0022349	0.0217035	0.76497	-1.30724	1.00423	1.31279	0.413955	0.913498	0.860747	-1.16178	0.99328	1.15396	0.497367	0.999999	0.816163	-1.22525	1.00172	1.22735	0.447493	0.887042	1.07399	1.07399	1.1112	1.03472	0.679776	1	1.03864	1.03864	1.04853	1.00961	0.257354	0.669049	1.19722	1.19722	1.21388	1.01407	0.988652	1	1.00296	1.00296	0.987791	0.984965	0.934355	1	1.07316	1.07316	1.07155	0.998507	0.907836	1	1.06741	1.06741	1.08273	1.01445	0.998307	0.999994	0.994804	-1.00522	0.999654	1.0049	0.995235	1	0.998433	-1.00157	1.012	1.01364	0.998297	1	0.995784	-1.00423	1.01137	1.01578	0.00419307	0.104309	3.86398	3.86398	3.79343	0.982088	0.999003	1	0.998486	-1.00152	1.00427	1.00581	0.999728	1	0.993954	-1.00608	0.997827	1.00391
SKOR2	0.917124	0.999999	0.995644	-1.00438	1.36309	1.3782	0.991474	0.99999	0.946	-1.05708	0.984407	1.04248	0.800985	0.999996	1.12178	1.12178	1.00683	0.90147	1.43915e-05	0.000350105	5.34837	5.34837	3.29962	0.618508	0.849501	0.999999	0.930443	-1.07476	1.00589	1.08027	0.986254	1	1.10818	1.10818	1.07255	0.964151	0.699287	1	0.964081	-1.03726	1.22277	1.27663	1.25868e-08	5.32417e-07	3.6066	3.6066	3.04014	0.879666	0.979514	1	0.837662	-1.1938	0.920841	1.0978	0.971299	1	1.1007	1.1007	1.16158	1.05567	0.473463	1	3.0228	3.0228	2.03117	0.738706	0.997637	0.999994	1.03056	1.03056	0.997632	0.969401	0.00249087	0.0689166	2.24636	2.24636	3.78666	1.70089	0.80821	1	0.788687	-1.26793	1.73726	2.17598	0.254215	1	2.6102	2.6102	3.51531	1.35208	0.852119	1	1.40504	1.40504	0.902545	0.651882	0.998929	1	1.04686	1.04686	0.999126	0.957149
C1orf159	0.917144	0.999999	1.08125	1.08125	6.20249	5.74739	0.666651	0.99999	0.847713	-1.17965	6.18613	7.29673	0.896797	0.999996	0.978753	-1.02171	7.60886	7.77863	0.825474	1	1.11194	1.11194	10.8431	9.75175	0.429346	0.999999	0.667182	-1.49884	6.50076	9.743	0.395258	0.838303	1.29038	1.29038	6.13524	4.77447	0.000458499	0.00497005	0.643765	-1.55336	8.77296	13.6334	0.587365	0.979622	1.08183	1.08183	6.77522	6.29104	0.564192	1	0.810967	-1.2331	10.7387	13.2317	0.586806	1	5.52026	5.52026	6.3614	1.15574	0.339411	1	48.8968	48.8968	6.05043	0.166479	0.0289133	0.172389	2.39728	2.39728	8.09629	3.3845	0.0498511	0.429586	0.555742	-1.7994	6.77861	12.1798	0.856441	1	1.03414	1.03414	8.26213	8.00177	0.60223	1	0.308118	-3.24551	1.52544	4.67369	0.400438	1	0.563382	-1.77499	6.53873	11.5938	0.0907938	0.461311	24.7969	24.7969	13.2134	0.56544
AC073651.1	0.917157	0.999999	1.02742	1.02742	1.01059	0.983724	0.846405	0.99999	1.01655	1.01655	1.00775	0.99136	0.541376	0.915283	1.0112	1.0112	1.02378	1.01251	0.772677	1	1.023	1.023	1.01111	0.988393	0.969068	0.999999	0.995024	-1.005	0.997151	1.00214	0.000383498	0.00518302	0.784251	-1.2751	0.988907	1.26105	0.512566	0.882009	1.01896	1.01896	1.03634	1.01725	0.851262	1	0.962026	-1.03947	0.98603	1.02524	0.722194	1	1.04875	1.04875	1.02019	0.973029	0.881992	1	1.08053	1.08053	1.07763	0.997321	0.9519	1	0.956647	-1.04532	0.981263	1.02592	0.969568	0.999994	0.991904	-1.00816	1.00057	1.00879	0.858317	1	0.956848	-1.0451	0.980152	1.02446	0.957197	1	0.954451	-1.04772	0.981202	1.0283	0.802864	1	1.05768	1.05768	1.02327	0.967868	0.974368	1	0.98273	-1.01757	0.992936	1.01043	0.979696	1	0.996631	-1.00338	1.00359	1.00701
ADCY1	0.917157	0.999999	0.823634	-1.21413	3.00422	3.64882	0.850624	0.99999	0.78207	-1.27866	2.16232	2.7651	0.484213	0.870938	1.41711	1.41711	3.30755	2.33454	0.934568	1	1.03059	1.03059	41.0094	39.7921	0.196088	0.888605	1.83318	1.83318	6.19177	3.37759	0.835581	1	1.03965	1.03965	3.06962	2.95197	0.186899	0.500526	1.32579	1.32579	4.52516	3.41421	4.54036e-07	1.44563e-05	1.81791	1.81791	33.4886	18.422	0.48561	1	1.39452	1.39452	6.48631	4.65127	0.9369	1	1.75286	1.75286	1.74483	0.995554	0.0882933	1	0.595332	-1.67973	34.3267	57.6599	0.410095	0.91129	2.10837	2.10837	5.38223	2.55297	0.682084	1	1.25666	1.25666	15.6022	12.4162	0.00538928	0.229066	0.333932	-2.99462	14.8114	44.3546	0.360811	1	3.01175	3.01175	8.7252	2.89706	0.791065	1	2.39871	2.39871	2.34139	0.978179	0.532445	1	10.687	10.687	5.06306	0.475738
LINC00309	0.917206	0.999999	1.06222	1.06222	1.12529	1.05953	0.278698	0.77044	0.83166	-1.20241	1.4833	1.78352	8.17575e-05	0.00135212	0.664225	-1.50552	1.44454	2.1748	0.748075	1	1.04697	1.04697	1.09086	1.04188	0.434087	0.999999	1.03055	1.03055	1.33918	1.29947	0.168784	0.529732	0.742957	-1.34597	0.910885	1.22599	0.00105781	0.00983132	0.609753	-1.64001	1.10726	1.81607	0.701476	1	0.957599	-1.04428	1.04566	1.09234	0.477688	1	1.22038	1.22038	1.73281	1.42424	0.973247	1	1.0356	1.0356	1.04616	1.0102	0.967056	1	0.934302	-1.07032	0.847031	0.906698	0.253068	0.705822	0.766668	-1.30435	1.0048	1.31067	0.0844312	0.552856	0.439394	-2.27586	1.02703	2.33496	0.977499	1	0.942843	-1.06062	0.846123	0.897721	0.860115	1	1.06696	1.06696	1.19024	1.11591	0.985532	1	0.979114	-1.02133	0.94233	0.962474	0.470746	1	1.83155	1.83155	1.77891	0.971464
RAB17	0.91723	0.999999	0.976096	-1.02449	0.893507	0.910797	0.469962	0.968886	1.09663	1.09663	1.04768	0.952649	0.675075	0.999996	0.972354	-1.02843	1.12692	1.15794	0.457752	0.950543	1.02856	1.02856	0.97065	0.936389	0.549676	0.999999	0.828203	-1.20743	1.04129	1.25658	0.735151	1	1.02325	1.02325	1.16075	1.13223	0.9786	1	0.979099	-1.02135	1.06815	1.09453	0.262428	0.676053	1.26799	1.26799	1.44085	1.13832	0.894166	1	0.787207	-1.27031	0.707444	0.852183	0.999926	1	0.998987	-1.00101	0.98427	0.985317	0.983953	1	1.10414	1.10414	1.2715	1.14206	0.321473	0.80201	0.758781	-1.3179	1.25731	1.65791	0.947415	1	1.12294	1.12294	1.28761	1.13407	0.986832	1	1.09412	1.09412	1.27239	1.1551	0.930729	1	0.736671	-1.35746	0.662836	0.823899	0.991964	1	1.04124	1.04124	1.10235	1.05714	2.84752e-18	1.09383e-16	18.1906	18.1906	18.8725	1.03842
AC055811.3	0.917278	0.999999	1.06428	1.06428	1.02446	0.962563	0.459662	0.96339	1.22411	1.22411	1.40082	1.14432	0.833175	0.999996	0.979157	-1.02129	1.16106	1.18578	0.743048	1	1.39515	1.39515	1.5902	1.13976	0.428739	0.999999	0.76923	-1.3	1.01278	1.31659	0.636236	1	1.04576	1.04576	1.13158	1.0821	0.331996	0.701324	1.12925	1.12925	1.17385	1.03973	0.961118	1	1.04123	1.04123	1.30994	1.25818	0.328671	0.894355	0.451	-2.2173	0.909232	2.01365	0.919531	1	1.1602	1.1602	1.15303	0.993825	0.934888	1	1.10946	1.10946	1.17598	1.0598	0.881222	0.999994	1.03209	1.03209	1.3774	1.33463	0.172462	0.754366	0.660451	-1.51412	1.38402	2.09453	0.75712	1	0.734948	-1.36064	1.08461	1.47498	0.987808	1	0.96639	-1.03478	0.895413	0.925906	0.787867	1	1.18503	1.18503	1.21341	1.02396	0.967143	1	0.968217	-1.03283	0.983854	1.01616
AC092134.1	0.917345	0.999999	1.00385	1.00385	1.00007	0.996244	0.892638	0.99999	1.00218	1.00218	1.00058	0.998407	0.0971955	0.351098	1.02661	1.02661	0.999486	0.973581	0.830153	1	1.00341	1.00341	1.0023	0.99889	0.975936	0.999999	0.999051	-1.00095	0.999096	1.00004	0.832923	1	0.995937	-1.00408	0.99728	1.00134	0.869789	1	0.996473	-1.00354	0.999653	1.0032	0.823185	1	0.994248	-1.00578	0.999367	1.00517	0.764548	1	1.00666	1.00666	1.00297	0.996333	0.996033	1	1.00063	1.00063	1	0.999373	0.818194	1	1.03131	1.03131	0.85376	0.827872	0.970178	0.999994	0.998944	-1.00106	1.00009	1.00115	0.89132	1	0.994125	-1.00591	0.999023	1.00494	0.959073	1	0.993426	-1.00662	0.993516	1.00006	0.826039	1	1.00788	1.00788	1.0045	0.996637	0.975702	1	0.997556	-1.00245	0.999926	1.00238	0.986501	1	0.998431	-1.00157	1.00003	1.00161
NDST1-AS1	0.917369	0.999999	1.13079	1.13079	1.20545	1.06624	0.000385492	0.00627316	0.523002	-1.91204	1.01721	1.94485	0.459997	0.849587	0.876948	-1.14032	0.984489	1.12274	0.640338	1	0.848745	-1.17821	1.02463	1.20719	0.356655	0.999999	0.699072	-1.43047	0.993687	1.42143	0.000329852	0.00454408	1.62037	1.62037	2.31072	1.42633	0.928863	1	0.813732	-1.22891	1.06798	1.31269	0.793964	1	0.953577	-1.04868	1.08261	1.13578	0.816173	1	1.14907	1.14907	1.27475	1.10985	0.992055	1	0.991601	-1.00847	1.00241	1.0109	0.767708	1	1.35513	1.35513	1.21122	0.89448	0.280869	0.746729	1.36689	1.36689	1.31784	0.964215	0.17142	0.752226	0.587947	-1.70083	1.19915	2.03923	0.554258	1	0.547003	-1.82814	0.958318	1.75168	0.214016	1	0.396358	-2.52297	1.05157	2.65197	0.97281	1	1.02805	1.02805	0.984346	0.957571	0.929367	1	1.03762	1.03762	1.00796	0.971468
AC008040.5	0.91737	0.999999	1.24076	1.24076	1.13655	0.9166	0.165848	0.58422	0.690181	-1.4489	1.0684	1.54746	0.000472538	0.00609611	0.588683	-1.69871	1.14547	1.94549	0.334589	0.823496	0.977333	-1.02319	2.18825	2.23874	0.584287	0.999999	0.766279	-1.30501	1.0207	1.33193	0.0388023	0.201435	0.618319	-1.61729	1.08062	1.7469	0.40521	0.784072	0.725336	-1.37867	1.20724	1.66501	0.000842033	0.0107525	0.508579	-1.96626	1.29047	2.53567	0.407644	0.973094	0.501859	-1.99259	0.853308	1.69374	0.913177	1	1.29338	1.29338	1.27559	0.986274	0.583353	1	1.65812	1.65812	1.87511	1.13275	0.0909609	0.378753	0.554263	-1.8042	0.995841	1.7969	0.601138	1	0.804865	-1.24244	1.64206	2.03864	0.633285	1	0.566509	-1.7652	1.13651	2.00244	0.870194	1	0.994276	-1.00576	0.830956	0.835397	0.980901	1	0.998054	-1.00195	1.05132	1.05341	0.47992	1	2.87226	2.87226	2.97481	1.03592
ZNF274	0.91738	0.999999	1.00205	1.00205	17.7411	17.7094	0.37032	0.880833	0.787458	-1.26991	15.1176	19.1973	0.971863	0.999996	0.965499	-1.03573	14.4484	14.9679	0.0705314	0.331377	1.4124	1.4124	29.1202	20.6194	0.715424	0.999999	0.98457	-1.01567	26.2691	26.6807	0.00599058	0.0504535	0.673879	-1.48395	13.2548	19.6714	0.000569947	0.00596028	0.617511	-1.61941	16.8688	27.3216	0.0361203	0.193701	1.3913	1.3913	25.0921	18.0489	0.00129055	0.0226792	0.482821	-2.07116	18.405	38.1071	0.237596	1	17.3025	17.3025	19.475	1.12902	0.788566	1	1.48271	1.48271	22.8871	15.4512	0.0766631	0.338892	0.753313	-1.32747	12.7268	16.8967	0.67619	1	1.16867	1.16867	23.9361	20.4882	0.728315	1	0.727524	-1.37452	13.4635	18.5073	0.44122	1	0.609668	-1.64024	7.99994	13.1129	0.283057	1	0.702495	-1.4235	19.1263	27.2263	0.461636	1	1.2181	1.2181	30.6963	25.2009
AL133415.1	0.917394	0.999999	1.06436	1.06436	1.04341	0.98057	0.351651	0.861477	1.18825	1.18825	1.17593	0.989686	0.162043	0.483454	0.853343	-1.17186	1.05611	1.23772	0.986953	1	1.001	1.001	0.987106	0.986148	0.401031	0.999999	0.755763	-1.32317	1.00331	1.32754	0.774135	1	0.995121	-1.0049	1.17421	1.18026	0.663785	0.990858	1.04343	1.04343	1.06451	1.02058	0.323393	0.753328	1.12926	1.12926	1.16252	1.03011	0.99118	1	1.00961	1.00961	0.976572	0.967812	0.999775	1	1.00195	1.00195	0.99874	0.996803	0.998901	1	0.991504	-1.00857	1.02174	1.03094	0.123058	0.460399	1.50233	1.50233	1.51794	1.0105	0.994596	1	0.994291	-1.00574	1.02303	1.02919	0.999546	1	0.989004	-1.01112	1.02181	1.03377	0.995119	1	1.01267	1.01267	0.973	0.961653	0.999651	1	0.995889	-1.00413	1.0082	1.01244	0.995777	1	0.987618	-1.01254	0.995831	1.00837
PRR3	0.91741	0.999999	0.70746	-1.41351	20.3435	28.756	0.00238188	0.0278431	0.628638	-1.59074	12.8577	20.452	0.120838	0.405127	0.857498	-1.16618	14.7676	17.2233	0.712825	1	0.931204	-1.07388	14.2699	15.3239	0.0113285	0.19499	0.616855	-1.62113	16.1422	26.1683	0.553362	0.97221	1.27311	1.27311	13.4731	10.5915	0.0370272	0.16101	0.727213	-1.37511	19.018	26.1549	0.322999	0.753291	0.862418	-1.15953	10.8845	12.6302	0.165355	0.647208	0.777166	-1.28673	24.5595	31.6018	0.189487	1	21.462	21.462	21.542	1.00599	0.371696	1	0.411892	-2.42782	11.3562	27.5545	0.794902	0.999994	0.944172	-1.05913	14.3924	15.245	0.842701	1	1.08459	1.08459	17.5636	16.1985	0.0386279	0.784295	2.74326	2.74326	39.0792	14.2619	0.995871	1	1.19301	1.19301	6.57264	5.5455	0.204365	1	1.74613	1.74613	20.7683	11.8963	0.474709	1	2.26057	2.26057	12.4444	5.50765
PROKR1	0.917542	0.999999	1.04839	1.04839	1.04455	0.996337	0.996993	0.99999	1.0001	1.0001	0.998157	0.998056	0.992972	0.999996	0.998856	-1.00115	1.00166	1.00282	0.332894	0.821478	1.15613	1.15613	1.1531	0.997388	0.000497761	0.0207582	2.11494	2.11494	2.11596	1.00048	0.671092	1	0.97054	-1.03035	1.00264	1.03308	0.00344429	0.025573	1.58307	1.58307	1.5892	1.00388	0.990938	1	0.997674	-1.00233	1.00332	1.00568	0.136946	0.587086	0.577349	-1.73206	0.9952	1.72372	0.999691	1	1.00035	1.00035	0.999742	0.999397	0.904083	1	1.07674	1.07674	1.08301	1.00583	0.14483	0.509501	1.29611	1.29611	1.29867	1.00198	0.276805	0.890692	1.23536	1.23536	1.24214	1.00551	0.734143	1	0.801774	-1.24723	1.00447	1.25281	0.998381	1	1.00174	1.00174	0.994469	0.992768	0.999542	1	0.999337	-1.00066	1.00168	1.00235	0.99607	1	0.997574	-1.00243	0.999146	1.00158
OR6C75	0.917547	0.999999	1.03646	1.03646	1.0745	1.03672	0.950081	0.99999	1.00309	1.00309	1.02257	1.01942	0.650678	0.989779	0.975872	-1.02473	1.01048	1.03548	0.421711	0.919543	0.90086	-1.11005	1.03249	1.1461	0.9782	0.999999	0.996489	-1.00352	0.99171	0.995203	0.91441	1	1.01168	1.01168	0.96772	0.956587	0.446916	0.824343	1.07491	1.07491	1.03311	0.961168	0.174454	0.535743	1.16884	1.16884	1.10224	0.94311	0.984475	1	0.998264	-1.00174	1.05875	1.06061	0.996398	1	0.997156	-1.00285	1.00316	1.00602	0.757323	1	1.21547	1.21547	1.14512	0.942203	0.862885	0.999994	1.02187	1.02187	1.00167	0.980241	0.528191	1	1.12296	1.12296	1.06099	0.944836	0.556634	1	0.742406	-1.34697	0.944912	1.27272	0.998332	1	0.995838	-1.00418	1.06771	1.0722	0.996591	1	1.00295	1.00295	0.979442	0.97657	0.950333	1	1.02664	1.02664	1.01046	0.984244
CXCR2	0.917575	0.999999	0.993269	-1.00678	1.01699	1.02389	0.96134	0.99999	0.999758	-1.00024	1.01242	1.01266	0.237453	0.60271	0.965998	-1.0352	0.987822	1.0226	0.966777	1	1.00075	1.00075	1.01772	1.01696	9.03893e-09	1.71642e-06	1.71557	1.71557	1.71003	0.99677	0.777636	1	1.01086	1.01086	0.982328	0.971796	0.703166	1	1.01823	1.01823	0.992468	0.974722	0.139013	0.466001	1.10584	1.10584	1.06149	0.959969	0.821507	1	0.993086	-1.00696	1.03226	1.03946	0.993621	1	0.997819	-1.00219	1.00174	1.00393	0.966046	1	1.00831	1.00831	0.969929	0.961951	0.831047	0.999994	1.01396	1.01396	1.00091	0.987138	0.297043	0.909852	1.11911	1.11911	1.07679	0.962198	0.811423	1	0.920891	-1.0859	0.958525	1.04053	0.859525	1	0.990626	-1.00946	1.03713	1.04696	0.977553	1	1.00403	1.00403	0.988665	0.984699	5.33641e-54	3.53839e-52	0.183176	-5.45924	1.00619	5.49304
SCARNA9	0.917624	0.999999	1.05797	1.05797	1.07409	1.01524	0.969919	0.99999	1.00387	1.00387	1.01205	1.00812	0.186889	0.526297	0.893063	-1.11974	1.02443	1.1471	0.622282	1	1.12286	1.12286	1.40148	1.24809	0.575276	0.999999	0.881724	-1.13414	0.995519	1.12905	0.310467	0.742313	0.86015	-1.16259	0.982962	1.14277	0.420261	0.798136	1.0901	1.0901	1.07216	0.983618	0.981038	1	1.00211	1.00211	0.978292	0.976273	0.219781	0.74816	0.677794	-1.47537	1.03155	1.5216	0.933771	1	1.11718	1.11718	1.11999	1.00251	0.906348	1	1.11565	1.11565	1.08929	0.976372	0.95144	0.999994	1.00926	1.00926	1.00089	0.991728	0.979069	1	0.991833	-1.00823	0.969156	0.977001	0.737592	1	0.749876	-1.33355	0.97131	1.29507	0.982752	1	1.00567	1.00567	1.03618	1.03023	0.998973	1	0.998807	-1.00119	0.989026	0.990201	0.981714	1	1.01226	1.01226	1.00558	0.993411
CYB5R1	0.917651	0.999999	0.99338	-1.00666	15.2847	15.4191	0.413412	0.921389	1.09716	1.09716	15.9589	14.5512	0.947695	0.999996	0.991666	-1.0084	14.2617	14.3897	0.0746377	0.343325	1.19492	1.19492	68.3353	57.1868	0.523982	0.999999	0.839292	-1.19148	14.9131	17.7664	0.474605	0.908469	1.14538	1.14538	32.1361	28.0522	0.521025	0.888401	1.07156	1.07156	14.3837	13.4504	0.113707	0.413854	1.20014	1.20014	93.0027	77.5053	0.0968989	0.480502	0.110195	-9.07478	1.03626	9.40328	0.861948	1	1.22659	1.22659	20.264	16.5214	0.141922	1	2.49366	2.49366	65.5777	26.3472	0.0160611	0.112782	0.829325	-1.2058	24.5762	29.6356	0.85166	1	1.06368	1.06368	37.0368	34.844	0.00419774	0.188755	0.292866	-3.41453	24.1584	82.2787	0.155605	1	2.15043	2.15043	45.0295	20.9515	0.536737	1	1.30967	1.30967	14.5416	11.1217	0.513597	1	0.964727	-1.03656	40.1324	41.6019
CHRNB2	0.917653	0.999999	1.09837	1.09837	1.10572	1.00673	0.67796	0.99999	0.812987	-1.23003	1.15159	1.4165	0.273769	0.650592	0.889381	-1.12438	1.10403	1.24136	0.522221	1	0.744209	-1.34371	0.999619	1.3432	0.49577	0.999999	0.790938	-1.26432	1.0001	1.26444	0.833263	1	0.967069	-1.03405	1.00038	1.03449	0.000186942	0.00232422	0.576324	-1.73513	1.06118	1.84131	0.0791888	0.331711	1.45619	1.45619	1.44086	0.989572	0.000538316	0.0109467	0.366683	-2.72715	0.999324	2.72522	0.960446	1	1.06457	1.06457	1.06575	1.00111	0.986656	1	1.01156	1.01156	1.00064	0.989286	0.34485	0.832514	1.23458	1.23458	1.23007	0.996365	0.119503	0.647282	0.672588	-1.48679	1.25015	1.85872	0.926874	1	0.903769	-1.10648	1.00064	1.10727	0.942737	1	0.986221	-1.01397	0.999206	1.01328	0.749612	1	1.29056	1.29056	1.28498	0.995691	0.985137	1	1.00279	1.00279	0.999877	0.997103
FAM186B	0.917689	0.999999	1.04353	1.04353	1.04468	1.0011	0.484391	0.982065	1.11271	1.11271	1.11336	1.00058	0.608643	0.961922	0.888356	-1.12568	1.02854	1.15781	0.28692	0.764203	1.35827	1.35827	1.49895	1.10357	0.648584	0.999999	0.861407	-1.16089	0.999092	1.15984	0.242312	0.65019	1.10908	1.10908	1.19412	1.07668	0.776258	1	1.02313	1.02313	1.02194	0.998833	0.000191549	0.00309937	1.8444	1.8444	1.84124	0.998293	0.893146	1	1.00459	1.00459	1.00643	1.00182	0.947897	1	1.12405	1.12405	1.12425	1.00018	0.816049	1	1.23114	1.23114	1.22898	0.998247	0.960142	0.999994	1.00078	1.00078	1.00018	0.999405	0.260918	0.875892	1.42372	1.42372	1.42136	0.998346	0.893512	1	0.895851	-1.11626	0.994009	1.10956	0.930725	1	1.00522	1.00522	1.00742	1.00217	0.992145	1	0.998452	-1.00155	0.997749	0.999295	0.982511	1	1.00162	1.00162	1.00115	0.999526
AC090589.2	0.917704	0.999999	1.03507	1.03507	1.03807	1.00291	0.400723	0.909306	0.837071	-1.19464	1.0614	1.26799	0.415273	0.807391	1.06288	1.06288	1.06049	0.997761	0.74776	1	1.09332	1.09332	1.20049	1.09803	0.991346	0.999999	1.00121	1.00121	1.00083	0.999618	0.0373739	0.196042	1.1978	1.1978	1.19361	0.996542	0.267389	0.619011	0.835685	-1.19662	1.05387	1.26111	0.0419848	0.214989	1.40101	1.40101	1.39458	0.995485	0.956187	1	0.989358	-1.01076	0.994106	1.00483	0.937954	1	1.08622	1.08622	1.08674	1.00048	0.994	1	1.01019	1.01019	1.00547	0.995361	0.966198	0.999994	1.00142	1.00142	0.999833	0.998427	0.975902	1	1.01024	1.01024	1.00579	0.995622	0.996171	1	1.01066	1.01066	1.00549	0.994936	0.97363	1	0.987573	-1.01258	0.993207	1.00575	0.997489	1	1.00394	1.00394	1.00206	0.998134	0.0441911	0.279799	3.30537	3.30537	3.3012	0.998746
LINC00702	0.917738	0.999999	1.75766	1.75766	1.07662	0.675835	7.61251e-05	0.00157347	0.397543	-2.51545	1.72882	4.33034	3.67345e-13	2.72361e-11	0.352073	-2.84032	2.46676	7.00301	0.55224	1	1.4613	1.4613	1.33476	0.918229	0.639868	0.999999	0.640955	-1.56017	1.00392	1.56287	5.18027e-07	1.3646e-05	0.661551	-1.5116	7.40818	11.1997	0.374472	0.750512	0.556713	-1.79626	1.12358	2.02844	0.205754	0.587484	0.568641	-1.75858	1.88541	3.32239	0.889393	1	0.878655	-1.1381	1.35215	1.514	0.922462	1	1.53561	1.53561	1.44866	0.94442	0.8751	1	1.05128	1.05128	1.56786	1.51855	0.99248	0.999994	0.892935	-1.1199	1.74294	1.95656	0.657746	1	0.55421	-1.80437	1.47599	2.53104	0.853498	1	0.485297	-2.0606	1.1159	2.25408	0.102725	0.935903	0.588602	-1.69894	3.76619	6.19162	0.918972	1	1.12471	1.12471	1.36444	1.22202	0.81145	1	1.15031	1.15031	1.29885	1.13297
AL354956.1	0.917802	0.999999	1.06682	1.06682	1.09191	1.02369	0.0674657	0.340815	0.747422	-1.33793	1.05899	1.41686	0.171196	0.500736	0.882204	-1.13352	0.998073	1.13143	0.960141	1	0.986438	-1.01375	1.00306	1.01689	0.591883	0.999999	0.846046	-1.18197	0.999217	1.18104	0.213487	0.606434	0.900457	-1.11055	0.996948	1.10738	0.00758655	0.0479289	0.706319	-1.41579	1.17989	1.67062	0.387254	0.818845	0.871175	-1.14787	1.09697	1.25952	0.415891	0.979878	1.71171	1.71171	1.77799	1.03925	0.948523	1	1.07763	1.07763	1.08183	1.0039	0.976713	1	1.03432	1.03432	0.994837	0.962262	0.378409	0.87718	0.882145	-1.1336	1.00016	1.13384	0.951417	1	1.03162	1.03162	0.994533	0.964388	0.900739	1	0.859774	-1.1631	0.994895	1.15753	0.901823	1	0.961935	-1.03957	1.0064	1.04677	0.985185	1	1.01351	1.01351	0.998054	0.984823	0.971041	1	1.01135	1.01135	1.00099	0.989794
C2orf42	0.917825	0.999999	0.95972	-1.04197	5.01735	5.2284	0.148802	0.551286	1.4173	1.4173	4.39957	3.10444	0.491963	0.87733	1.22523	1.22523	4.82041	3.93483	0.0108328	0.0891311	1.5289	1.5289	8.71679	5.70161	0.292633	0.999999	0.693977	-1.44097	3.7159	5.35446	0.925648	1	0.964687	-1.03661	4.37519	4.53627	0.876105	1	0.887483	-1.12678	4.04773	4.56196	0.561447	0.964553	0.844734	-1.1838	5.25806	6.22554	0.210415	0.732711	1.80152	1.80152	5.37546	2.98742	0.589522	1	5.23208	5.23208	5.2018	0.994337	1.38475e-05	0.00261088	0.162964	-6.13632	4.11884	25.2648	0.572095	0.999994	1.30233	1.30233	5.47606	4.2052	0.751114	1	0.63341	-1.57876	4.43142	6.99517	0.466788	1	0.161666	-6.1856	0.745865	4.56578	0.72189	1	0.96781	-1.03326	4.11402	4.25247	0.252062	1	0.583569	-1.71359	6.46714	11.0818	0.710773	1	1.26395	1.26395	7.00175	5.5397
PIGZ	0.917847	0.999999	1.14573	1.14573	1.13442	0.990563	0.322116	0.828598	1.76651	1.76651	1.90634	1.07923	0.38995	0.784387	0.762974	-1.31066	2.29467	3.00756	0.0969597	0.404792	1.22053	1.22053	10.4266	8.54262	0.109396	0.69595	3.0284	3.0284	3.78097	1.2485	0.0677209	0.296433	0.690018	-1.44924	2.29574	3.32695	0.896211	1	1.06734	1.06734	1.34184	1.25744	0.9165	1	1.23376	1.23376	6.36447	5.15875	0.994017	1	0.961029	-1.04055	5.70825	5.93975	0.933706	1	1.51823	1.51823	1.46686	0.966178	0.226124	1	3.64456	3.64456	9.7383	2.67243	0.170468	0.562686	2.1695	2.1695	3.04598	1.40403	0.00016089	0.00937462	8.82287	8.82287	6.01457	0.682103	0.755638	1	1.04695	1.04695	13.9726	13.346	0.136823	1	2.22438	2.22438	10.3274	4.64292	0.937069	1	1.3564	1.3564	1.11686	0.823616	0.996454	1	1.00797	1.00797	0.999838	0.992012
LINC01625	0.91786	0.999999	1.04615	1.04615	1.04077	0.994873	0.994552	0.99999	0.999762	-1.00024	0.997042	0.997278	0.583337	0.946208	1.04987	1.04987	1.054	1.00394	0.992603	1	0.999411	-1.00059	0.995761	0.996344	0.676826	0.999999	0.919192	-1.08791	1.00109	1.08909	0.987008	1	0.998176	-1.00183	1.00423	1.00609	0.268717	0.620486	0.909105	-1.09998	1.07928	1.18721	0.987049	1	0.997434	-1.00257	1.00533	1.00795	6.81718e-06	0.000262685	0.351695	-2.84337	0.992298	2.82133	0.852314	1	1.21952	1.21952	1.21849	0.999156	0.997536	1	0.999006	-1.00099	1.00715	1.00817	0.155534	0.53095	1.22506	1.22506	1.22844	1.00277	0.993945	1	0.99987	-1.00013	1.00757	1.00771	0.997452	1	0.998299	-1.0017	1.00717	1.00891	0.989213	1	1.00128	1.00128	0.991124	0.989879	0.638875	1	1.22689	1.22689	1.23091	1.00328	0.45913	1	1.61399	1.61399	1.61755	1.00221
AP003419.2	0.917863	0.999999	0.988009	-1.01214	1.00181	1.01406	0.0485298	0.27394	0.88159	-1.13431	1.05393	1.19541	0.854372	0.999996	1.00921	1.00921	1.00114	0.99202	0.84732	1	0.98985	-1.01025	0.995026	1.00517	0.979512	0.999999	1.0027	1.0027	1.00225	0.999543	0.828322	1	1.01337	1.01337	1.00629	0.99295	0.849114	1	1.01288	1.01288	1.00017	0.987523	0.0294678	0.167992	1.20608	1.20608	0.976235	0.811494	0.774253	1	0.979581	-1.02084	0.994692	1.01538	0.883716	1	1.09683	1.09683	1.09492	0.998262	0.959453	1	1.01986	1.01986	0.996772	0.97759	0.0752249	0.335003	1.39452	1.39452	1.47234	1.05601	0.898168	1	1.01865	1.01865	0.999212	0.981045	0.959512	1	1.02058	1.02058	1.01645	0.995578	0.831575	1	0.97553	-1.02508	0.99055	1.01521	0.976088	1	1.0079	1.0079	0.998874	0.991078	0.980645	1	1.00667	1.00667	1.00059	0.99398
CARNS1	0.917894	0.999999	0.983163	-1.01713	1.01601	1.03354	0.0800026	0.374343	1.29455	1.29455	1.31755	1.0178	0.962072	0.999996	1.02755	1.02755	1.04996	1.0219	0.801857	1	0.964228	-1.0371	0.987278	1.02392	0.989387	0.999999	1.00769	1.00769	1.00326	0.995601	0.62096	1	1.30052	1.30052	1.51585	1.16579	0.349037	0.722745	1.09868	1.09868	1.05936	0.964459	0.41942	0.850342	1.11614	1.11614	1.05762	0.947996	0.614929	1	0.925663	-1.08031	0.976886	1.05558	0.942042	1	1.05878	1.05878	1.06462	1.00552	0.923649	1	1.07947	1.07947	1.02145	0.946587	0.809867	0.999994	1.01785	1.01785	0.999345	0.981883	0.823323	1	1.07729	1.07729	1.02272	0.949593	0.920033	1	1.0853	1.0853	1.02152	0.941687	0.699718	1	0.913223	-1.09502	0.973361	1.06621	0.953815	1	1.03028	1.03028	1.00809	0.978518	0.945265	1	1.01052	1.01052	0.995887	0.985555
AP001180.4	0.917952	0.999999	0.984555	-1.01569	1.00186	1.01768	0.0382457	0.232187	0.824368	-1.21305	1.00136	1.21472	0.845623	0.999996	1.01261	1.01261	0.998773	0.986407	0.158167	0.546585	1.29096	1.29096	1.30717	1.01261	0.552733	0.999999	0.916138	-1.09154	0.9995	1.09099	0.242351	0.65019	0.92599	-1.07992	0.998057	1.07798	0.0399966	0.170606	0.851492	-1.17441	0.999175	1.17356	0.810654	1	1.02599	1.02599	0.997551	0.972583	0.775623	1	0.975235	-1.02539	1.00354	1.0293	0.995731	1	0.997291	-1.00272	1.00019	1.00291	0.959656	1	1.0259	1.0259	0.996715	0.97184	0.923776	0.999994	1.00979	1.00979	1.0001	0.990448	1.63469e-06	0.000214665	0.598889	-1.66976	0.996508	1.66398	0.958997	1	1.0287	1.0287	0.996707	0.969258	0.834042	1	0.970584	-1.03031	1.00408	1.03491	0.976205	1	1.01025	1.01025	0.998762	0.988674	0.980154	1	1.00833	1.00833	1.00063	0.992384
AC138956.2	0.917982	0.999999	1.01019	1.01019	1.00263	0.992545	0.883881	0.99999	1.00593	1.00593	1.00202	0.996115	0.0150262	0.0961962	0.863298	-1.15835	1.00049	1.15894	0.165789	0.560809	0.874994	-1.14286	1.00538	1.14898	0.981533	0.999999	0.998238	-1.00177	0.999134	1.0009	0.195709	0.577824	0.927893	-1.07771	0.998832	1.0765	0.881657	1	0.991131	-1.00895	0.998776	1.00776	0.827959	1	0.985249	-1.01497	0.996437	1.01144	0.757278	1	1.0177	1.0177	1.00552	0.988106	0.884116	1	1.0379	1.0379	1.03806	1.00017	0.956764	1	0.98375	-1.01652	0.995352	1.01187	0.967035	0.999994	0.996315	-1.0037	1.00016	1.00387	0.884367	1	0.98408	-1.01618	0.994923	1.01108	0.958464	1	0.982657	-1.01765	0.994192	1.0118	0.823122	1	1.02094	1.02094	1.00655	0.986011	0.975559	1	0.993517	-1.00653	0.998242	1.00477	0.995867	1	0.997699	-1.00231	1.00089	1.00321
FAM83F	0.918072	0.999999	1.0155	1.0155	0.980064	0.963589	0.998219	0.99999	0.96981	-1.03113	0.952542	0.980672	0.597913	0.954979	1.05435	1.05435	1.08403	1.02799	0.454233	0.947489	0.87302	-1.14545	0.93199	1.0635	0.655649	0.999999	0.909957	-1.09895	1.01744	1.11788	0.0321462	0.176366	1.14334	1.14334	1.19284	1.04322	0.143979	0.422352	1.18406	1.18406	1.22777	1.03858	0.980239	1	1.02672	1.02672	1.0855	1.05646	0.991034	1	0.921279	-1.08545	0.87643	0.939663	0.999404	1	0.999364	-1.00064	0.993356	0.994007	0.998225	1	1.04943	1.04943	1.11468	1.05799	0.98083	0.999994	0.977815	-1.02269	0.996497	1.01967	0.998659	1	1.05769	1.05769	1.12148	1.05473	0.997403	1	1.0453	1.0453	1.11505	1.06331	0.992312	1	0.908015	-1.1013	0.857588	0.928118	0.998599	1	1.01883	1.01883	1.04323	1.02332	4.87584e-05	0.000769579	8.57134	8.57134	8.70279	1.01571
LINC01731	0.918076	0.999999	1.10821	1.10821	1.05114	0.950812	0.085303	0.390338	0.66174	-1.51117	0.984104	1.48708	0.190407	0.532388	0.72691	-1.37569	1.12217	1.54435	0.524783	1	0.771822	-1.29563	1.10824	1.43593	0.0374229	0.403078	0.415634	-2.40597	1.00584	2.41992	0.028745	0.162438	0.662582	-1.50925	1.11743	1.68756	3.46246e-06	7.55302e-05	0.467046	-2.14112	1.18007	2.52753	0.534706	0.9455	0.823123	-1.21489	1.14508	1.39407	0.994947	1	1.20822	1.20822	1.55725	1.2935	0.815062	1	1.56497	1.56497	1.55219	0.991903	0.886693	1	1.12246	1.12246	1.20586	1.07834	9.26334e-06	0.000223089	0.401861	-2.48842	1.29177	3.2147	0.0685343	0.495607	0.433699	-2.30575	1.04069	2.39693	0.804617	1	0.6805	-1.46951	1.03854	1.52802	0.975083	1	1.06628	1.06628	0.952297	0.902895	0.836459	1	1.23238	1.23238	1.27023	1.03151	0.99514	1	0.972395	-1.02839	0.992634	1.02119
KCNH6	0.918085	0.999999	1.02122	1.02122	1.03931	1.01778	0.822468	0.99999	1.01918	1.01918	1.0289	1.00952	0.892722	0.999996	0.98757	-1.01259	0.973858	0.986149	0.13701	0.501684	1.13124	1.13124	1.29483	1.14448	0.96019	0.999999	0.991637	-1.00843	0.989244	0.997579	0.85835	1	0.979592	-1.02083	0.958276	0.978277	0.971728	1	1.00165	1.00165	0.982471	0.981002	0.485049	0.90936	0.84711	-1.18048	1.1861	1.40023	0.70181	1	1.04423	1.04423	1.07554	1.02997	0.999077	1	1.00111	1.00111	1.00403	1.00293	0.620936	1	1.28736	1.28736	1.25148	0.972425	0.924154	0.999994	1.01208	1.01208	1.00214	0.99022	0.698286	1	1.05031	1.05031	1.02102	0.971931	0.823983	1	0.894479	-1.11797	0.926806	1.03524	0.791949	1	1.04957	1.04957	1.08727	1.03591	0.973985	1	0.985	-1.01523	0.973762	0.988605	0.963035	1	1.02119	1.02119	1.01335	0.992339
YLPM1	0.918091	0.999999	0.840258	-1.19011	42.2282	50.2612	0.793082	0.99999	1.0396	1.0396	23.8292	22.8994	0.657418	0.992873	0.930506	-1.07468	27.6008	29.6641	0.0133174	0.103721	0.815788	-1.22581	59.6711	73.1274	0.465768	0.999999	0.870049	-1.14936	53.6525	61.6653	0.922434	1	0.973813	-1.02689	24.5386	25.1956	0.00489157	0.0338554	0.672539	-1.4869	42.3877	63.0517	0.292577	0.715575	1.28035	1.28035	47.7852	37.3507	0.468903	1	0.917915	-1.08943	67.9833	74.0488	0.984559	1	1.69325	1.69325	39.426	23.2894	0.471771	1	0.85944	-1.16355	49.7115	57.8448	0.00701373	0.0599299	1.87283	1.87283	32.9784	17.6113	0.608361	1	0.744535	-1.34312	46.6082	62.5875	0.42443	1	0.829568	-1.20545	61.5853	74.2245	0.931905	1	1.05255	1.05255	21.5685	20.523	0.664937	1	0.812283	-1.2311	45.6582	56.1591	0.0179044	0.138675	4.7575	4.7575	48.545	10.2407
Z82206.1	0.918111	0.999999	1.06102	1.06102	1.05423	0.993652	0.642573	0.99999	1.05577	1.05577	1.05221	0.99663	0.970745	0.999996	0.995157	-1.00487	0.999986	1.00488	0.484726	0.972659	0.853061	-1.17225	1.15305	1.35167	0.499178	0.999999	0.851901	-1.17385	0.999994	1.17384	0.32634	0.761873	0.919118	-1.088	0.999977	1.08803	0.566573	0.923237	1.07008	1.07008	1.07721	1.00673	0.962867	1	0.990334	-1.00976	0.999972	1.00984	0.145436	0.606154	0.718683	-1.39143	1.00004	1.39153	0.928335	1	1.08456	1.08456	1.08343	0.998955	0.89157	1	1.06986	1.06986	1.08057	1.01011	0.970661	0.999994	0.996601	-1.00341	1	1.00343	0.992448	1	0.990583	-1.00951	0.99996	1.00954	0.994274	1	0.989166	-1.01095	0.999962	1.01104	0.979981	1	1.01291	1.01291	1.00005	0.987468	0.996819	1	0.995953	-1.00406	0.999986	1.00407	0.9903	1	0.99729	-1.00272	1.00001	1.00273
HS3ST1	0.918124	0.999999	1.40705	1.40705	3.45446	2.4821	0.550612	0.99999	0.668551	-1.49577	1.71888	2.57387	0.896002	0.999996	1.04846	1.04846	2.3204	2.22038	0.437672	0.935262	1.48962	1.48962	15.7822	10.5946	0.332522	0.999999	1.49489	1.49489	9.49537	6.35151	0.367835	0.810097	0.744909	-1.34245	8.26772	11.0949	0.585935	0.937166	0.564592	-1.77119	3.65805	6.48546	0.0178699	0.117361	1.1795	1.1795	27.2267	23.0897	0.0615271	0.367007	0.577459	-1.73172	7.11344	12.3131	0.00384774	0.280281	0.165272	-6.05065	15.686	94.9106	0.642225	1	1.13712	1.13712	4.82709	4.27835	1.72859e-35	6.33697e-33	0.245182	-4.0786	11.0101	44.906	0.23662	0.843453	1.49909	1.49909	11.4342	7.64178	0.335894	1	1.65315	1.65315	15.2693	9.24483	0.3264	1	0.680944	-1.46855	5.23709	7.69259	0.611732	1	4.69813	4.69813	2.90323	0.646694	0.00292652	0.0310664	0.375743	-2.6614	7.92818	21.1003
RIT2	0.918141	0.999999	1.07031	1.07031	1.06059	0.990914	0.663481	0.99999	0.918786	-1.08839	1.09853	1.19559	0.601645	0.957727	1.07066	1.07066	1.07794	1.00681	0.413349	0.913032	1.10827	1.10827	1.10158	0.993915	0.00638961	0.132485	1.90168	1.90168	2.28853	1.20343	0.993199	1	1.00003	1.00003	1.01036	1.01034	0.141825	0.417713	0.832378	-1.20138	1.00438	1.20669	0.315628	0.744385	1.15614	1.15614	1.1715	1.01335	0.986683	1	0.995364	-1.00466	0.981158	0.985582	0.866376	1	1.23233	1.23233	1.2304	0.998437	0.905674	1	1.0938	1.0938	1.10916	1.01399	0.224539	0.662425	0.835172	-1.19736	0.999473	1.19675	0.00121167	0.0419713	0.562774	-1.77691	1.01815	1.80863	0.886113	1	0.921184	-1.08556	1.01674	1.10361	0.991267	1	0.995205	-1.00482	0.978277	0.982816	0.99895	1	1.001	1.001	1.00659	1.00557	0.999074	1	0.992937	-1.00711	0.99665	1.00374
AC092687.3	0.918151	0.999999	0.933313	-1.07145	2.85997	3.06442	0.0175701	0.131266	1.99507	1.99507	3.8967	1.95323	0.0229459	0.13118	1.46551	1.46551	2.93686	2.00414	0.342501	0.832671	0.58551	-1.70791	1.97873	3.37934	0.416539	0.999999	0.527241	-1.89667	1.43329	2.71845	0.13409	0.461507	0.705061	-1.41832	1.65768	2.35124	0.966077	1	1.01407	1.01407	2.84143	2.80224	0.487538	0.911113	0.889344	-1.12442	3.43519	3.86285	0.798402	1	0.954742	-1.0474	2.51841	2.63802	0.868717	1	1.79161	1.79161	1.80496	1.00747	0.776427	1	1.94636	1.94636	1.8027	0.927711	0.889779	0.999994	0.828075	-1.20762	1.72856	2.08754	0.90181	1	0.951009	-1.05152	3.5985	3.78398	0.52088	1	0.29732	-3.36338	0.98546	3.31229	0.419989	1	0.215136	-4.64823	1.018	4.7264	0.0298659	0.632832	0.402862	-2.48224	4.22456	10.4863	0.180274	0.701616	8.09431	8.09431	7.93512	0.980451
AMIGO3	0.918154	0.999999	1.02077	1.02077	1.1282	1.10528	0.998126	0.99999	0.996967	-1.00304	0.999206	1.00225	0.241746	0.60805	1.10624	1.10624	1.11869	1.01126	0.55015	1	1.0936	1.0936	1.31828	1.20543	0.999582	0.999999	1.00132	1.00132	1.00126	0.999933	0.00574092	0.0488339	1.23185	1.23185	1.20632	0.979272	0.0392822	0.168239	0.7759	-1.28883	1.01427	1.30724	0.996923	1	1.00827	1.00827	1.00084	0.992706	0.385866	0.952308	0.915609	-1.09217	2.23244	2.43808	0.935299	1	1.05356	1.05356	1.07648	1.02176	0.826575	1	1.13457	1.13457	0.875783	0.772037	0.999594	0.999994	1.00151	1.00151	0.999877	0.998373	0.998119	1	1.00841	1.00841	1.00131	0.993021	0.873698	1	0.927542	-1.07812	0.706573	0.761599	0.996912	1	0.989017	-1.0111	0.993773	1.00478	0.647623	1	1.22651	1.22651	0.751108	0.612432	0.999811	1	1.00224	1.00224	0.999966	0.997734
AC145212.1	0.918209	0.999999	1.03442	1.03442	1.02588	0.991796	0.642069	0.99999	1.07039	1.07039	1.06572	0.995645	0.531444	0.90734	0.921794	-1.08484	1.17061	1.26995	0.0142283	0.108983	0.652868	-1.5317	0.994646	1.52348	0.999813	0.999999	1.0003	1.0003	1.00137	1.00108	0.117424	0.424092	0.839837	-1.19071	1.00535	1.19712	0.985733	1	0.993703	-1.00634	1.00227	1.00869	0.731297	1	1.04968	1.04968	1.0629	1.01272	0.182411	0.680046	0.685998	-1.45773	0.990271	1.44353	0.999687	1	1.00083	1.00083	0.999477	0.99865	0.909712	1	1.06728	1.06728	1.08111	1.01307	0.993096	0.999994	0.995334	-1.00469	0.999724	1.00443	0.000228957	0.0121352	0.497685	-2.0093	1.00956	2.0284	0.997452	1	0.994992	-1.00503	1.00906	1.01427	0.989545	1	1.00523	1.00523	0.988788	0.983804	0.99854	1	0.998176	-1.00183	1.0034	1.00525	0.997971	1	0.994764	-1.00526	0.998269	1.00353
LRRC73	0.918212	0.999999	1.02717	1.02717	2.08991	2.03542	0.00136616	0.0178041	2.21006	2.21006	3.63823	1.65471	0.670303	0.999996	1.16714	1.16714	2.29213	1.96507	0.534635	1	0.676022	-1.47924	1.17095	1.72691	0.298178	0.999999	1.80462	1.80462	3.04952	1.68974	0.985714	1	1.10188	1.10188	4.34424	3.94462	0.0836773	0.290346	1.98998	1.98998	1.69702	0.894717	0.777081	1	1.28001	1.28001	1.46882	1.17794	0.560666	1	1.17136	1.17136	2.31088	1.97282	0.755465	1	2.26904	2.26904	2.36556	1.04319	0.780627	1	1.6388	1.6388	2.16405	1.33674	0.880573	0.999994	1.03815	1.03815	2.84338	2.75194	0.581331	1	0.991121	-1.00896	0.896747	0.93849	0.906431	1	0.80919	-1.2358	1.68207	2.03217	0.074941	0.79527	0.162445	-6.15594	0.832389	5.12403	0.871997	1	1.4167	1.4167	1.47659	1.04615	0.0610565	0.351885	11.785	11.785	5.06741	0.487144
AC099552.1	0.918232	0.999999	0.979526	-1.0209	0.974778	0.994955	0.872116	0.99999	0.984034	-1.01622	0.981526	0.997322	0.00478007	0.0399272	0.829891	-1.20498	1.01668	1.22497	0.815439	1	0.976769	-1.02378	0.973524	0.996402	0.977794	0.999999	1.0061	1.0061	1.00679	1.00066	2.66215e-06	6.16922e-05	1.55855	1.55855	1.68567	1.08156	0.910079	1	1.00588	1.00588	1.01121	1.00535	0.836536	1	1.02502	1.02502	1.03328	1.00782	0.747319	1	0.959096	-1.04265	0.951896	0.991639	0.997153	1	0.998242	-1.00176	0.997414	0.99917	0.955394	1	1.03572	1.03572	1.04464	1.00804	0.987749	0.999994	0.995948	-1.00407	0.998636	1.00273	0.876379	1	1.03869	1.03869	1.04729	1.00758	0.958281	1	1.03515	1.03515	1.04479	1.00877	0.000998278	0.0320153	2.39451	2.39451	2.37033	0.99004	0.975314	1	1.01347	1.01347	1.01683	1.00323	0.995797	1	0.989274	-1.01084	0.991439	1.00217
PCP4L1	0.918232	0.999999	1.0384	1.0384	1.03983	1.00138	0.671262	0.99999	1.04175	1.04175	1.04252	1.00073	3.37214e-05	0.000619831	1.42038	1.42038	1.41887	0.998939	0.299518	0.780961	1.2009	1.2009	1.20208	1.00099	0.851143	0.999999	0.970112	-1.03081	0.999968	1.03078	0.31436	0.746383	0.914537	-1.09345	0.999875	1.09332	0.615939	0.958308	1.08084	1.08084	1.07925	0.998537	0.714547	1	1.05206	1.05206	1.04979	0.997858	0.996564	1	0.99795	-1.00205	1.00023	1.00229	0.999736	1	0.999785	-1.00022	1.00001	1.00023	0.999711	1	1.002	1.002	0.999789	0.9978	0.205443	0.627915	0.855049	-1.16952	1.00001	1.16953	0.630503	1	1.07463	1.07463	1.07239	0.997922	0.999722	1	1.0022	1.0022	0.999788	0.997598	0.998679	1	0.997552	-1.00245	1.00026	1.00273	0.648165	1	1.23466	1.23466	1.23357	0.999115	0.996037	1	1.00064	1.00064	1.00004	0.999405
MPV17L	0.918303	0.999999	0.960364	-1.04127	3.53794	3.68511	0.838827	0.99999	1.02861	1.02861	2.58223	2.50652	0.0231351	0.131976	0.689535	-1.45025	2.3947	3.47293	0.0370217	0.21562	0.548938	-1.8217	2.21505	4.00666	0.290004	0.999999	0.565874	-1.76718	2.71468	4.79699	0.212377	0.604297	0.648572	-1.54185	1.2207	1.88121	0.769593	1	0.987196	-1.01297	3.84701	3.91705	0.485931	0.910076	0.701297	-1.42593	2.21765	3.15507	0.0881996	0.454604	0.293403	-3.40828	1.74209	5.93677	0.875052	1	1.8425	1.8425	1.8641	1.01183	0.790798	1	2.21393	2.21393	1.46632	0.668007	0.390015	0.889007	0.719704	-1.38946	1.91271	2.65886	0.884427	1	0.959036	-1.04271	2.07686	2.16497	0.513841	1	0.38268	-2.61315	2.16437	4.82033	0.959678	1	0.943067	-1.06037	1.08798	1.1481	0.395761	1	0.451126	-2.21667	2.13011	4.62473	0.0304096	0.210356	12.2084	12.2084	8.30813	0.700278
WTAP	0.918304	0.999999	0.910674	-1.09809	71.2522	78.2402	0.0105207	0.0899555	1.18522	1.18522	60.5052	51.0433	0.651476	0.990365	1.02464	1.02464	66.3141	64.7212	0.0560625	0.284207	1.13685	1.13685	54.6539	48.0716	0.149934	0.793579	1.08529	1.08529	76.3569	70.3561	0.285104	0.708999	1.12411	1.12411	62.132	55.2845	0.0179823	0.0932499	1.13553	1.13553	89.6983	78.9935	0.330244	0.760494	1.01219	1.01219	62.5526	61.8074	0.288291	0.845775	0.780112	-1.28187	64.884	83.1331	0.533019	1	0.733601	-1.36314	55.0579	75.0519	0.949287	1	1.04713	1.04713	63.1952	60.349	0.321094	0.801489	0.999193	-1.00081	67.3494	67.4044	0.975698	1	0.961669	-1.03986	64.8519	67.437	0.467087	1	1.49821	1.49821	94.9844	63.4173	0.263712	1	0.689896	-1.44949	32.3576	46.5275	0.803126	1	0.948127	-1.05471	79.9341	84.3075	0.0691379	0.384439	0.737701	-1.35556	65.4735	88.7535
NKPD1	0.918309	0.999999	1.05121	1.05121	1.05795	1.00641	0.461142	0.963963	0.888626	-1.12533	1.06301	1.19623	0.289889	0.670665	0.867939	-1.15216	1.07211	1.23523	0.49981	0.984794	0.845872	-1.18221	1.00762	1.1912	0.448351	0.999999	0.812407	-1.23091	0.998047	1.2285	0.302925	0.731672	1.09409	1.09409	1.08575	0.992389	0.35633	0.731136	1.16408	1.16408	1.15616	0.993206	0.239073	0.639717	0.842897	-1.18639	1.08404	1.28608	0.954047	1	1.00316	1.00316	1.01384	1.01062	0.999017	1	0.999689	-1.00031	1.00074	1.00106	0.93121	1	1.04461	1.04461	1.03395	0.989789	0.94904	0.999994	1.00387	1.00387	1.00039	0.996537	0.638136	1	1.12653	1.12653	1.11569	0.990364	0.633526	1	0.702324	-1.42384	0.987112	1.40545	0.973683	1	1.00323	1.00323	1.01595	1.01266	0.997891	1	0.999259	-1.00074	0.995157	0.995893	0.980435	1	1.00524	1.00524	1.00246	0.997239
FRG1	0.918353	0.999999	0.959056	-1.04269	88.3332	92.1046	0.158134	0.570061	0.842624	-1.18677	102.017	121.071	0.483578	0.870255	0.991245	-1.00883	109.694	110.663	0.639358	1	1.00662	1.00662	63.056	62.6414	0.00126946	0.0420392	0.731072	-1.36785	71.7665	98.166	0.138602	0.471348	0.830434	-1.20419	55.1922	66.4616	0.268378	0.620083	0.830489	-1.20411	104.038	125.273	0.107375	0.401658	0.829947	-1.2049	62.6781	75.5215	0.869284	1	0.955537	-1.04653	61.6597	64.529	0.997723	1	1.34696	1.34696	68.96	51.197	0.973678	1	0.934588	-1.06999	69.76	74.6437	0.411603	0.912185	1.2077	1.2077	80.6636	66.7909	0.70731	1	0.788899	-1.26759	61.3739	77.7977	0.215717	1	0.602406	-1.66001	36.8367	61.1444	0.685434	1	0.888894	-1.12499	79.3712	89.2927	0.0612125	0.880973	1.74975	1.74975	93.7474	53.5778	0.290283	0.903474	2.05593	2.05593	78.6119	38.2369
AC110799.1	0.918379	0.999999	1.06039	1.06039	0.920408	0.871766	0.849614	0.99999	1.01086	1.01086	0.942903	0.932836	0.880635	0.999996	0.960104	-1.04155	1.05092	1.09652	0.261337	0.72561	1.27149	1.27149	5.50645	4.32982	0.920595	0.999999	0.949999	-1.05263	1.0121	1.06503	0.969915	1	0.959892	-1.04178	1.48878	1.55088	0.969085	1	0.916657	-1.09092	1.03465	1.13412	0.000534506	0.0073711	0.795695	-1.25676	6.77707	8.51416	0.728082	1	1.0898	1.0898	0.854594	0.79328	0.979181	1	1.12924	1.12924	1.10518	0.97883	0.000126586	0.0176018	0.383751	-2.60586	7.16664	18.5848	0.965498	0.999994	0.934601	-1.06997	0.995888	1.06728	0.166661	0.744585	1.09443	1.09443	5.32906	4.87018	0.16125	1	0.260272	-3.84213	1.47897	5.599	0.655123	1	3.44788	3.44788	2.66052	1.16548	0.97477	1	0.974037	-1.02666	1.05305	1.08207	0.826262	1	1.82228	1.82228	1.96192	1.07697
MFSD6	0.918397	0.999999	1.94258	1.94258	0.929717	0.511525	0.860102	0.99999	1.14596	1.14596	1.73295	1.51362	0.624872	0.972222	1.20302	1.20302	1.93168	1.60753	3.05922e-16	3.6373e-14	0.482562	-2.07227	14.7776	30.6227	0.6475	0.999999	0.530184	-1.88614	1.08795	2.05073	0.59543	1	0.872929	-1.14557	1.95686	2.2384	0.53849	0.900807	0.642879	-1.5555	1.0263	1.60163	5.25591e-33	2.04014e-30	2.17985	2.17985	29.2036	13.3988	0.876145	1	1.45058	1.45058	1.60599	1.1159	0.96945	1	1.30614	1.30614	1.27527	0.976731	0.0285297	0.81296	12.2961	12.2961	11.6817	0.955259	0.704876	0.999994	1.50698	1.50698	1.56145	1.03724	0.413904	1	1.17812	1.17812	8.83952	7.50585	0.0620393	0.963876	1.28571	1.28571	38.9681	30.3078	0.993747	1	1.22029	1.22029	1.11481	0.914119	0.949987	1	1.19614	1.19614	0.78522	0.663367	0.39797	1	7.42462	7.42462	6.36614	0.859973
AC011676.2	0.918447	0.999999	1.05812	1.05812	1.03879	0.981871	0.661684	0.99999	1.08004	1.08004	1.06962	0.990376	0.99193	0.999996	0.992292	-1.00777	1.00604	1.01394	0.795535	1	0.97485	-1.0258	1.59207	1.63316	0.853224	0.999999	0.949913	-1.05273	1.00246	1.05531	0.986911	1	0.988491	-1.01164	1.00957	1.02152	0.964021	1	0.985319	-1.0149	1.00406	1.01921	0.0238938	0.144447	1.35248	1.35248	1.38998	1.0281	0.349339	0.913744	1.30267	1.30267	1.26302	0.969976	0.999617	1	1.00206	1.00206	0.999063	0.997016	0.711322	1	1.26534	1.26534	1.30144	1.02887	0.966194	0.999994	0.989865	-1.01024	0.999506	1.00979	0.96807	1	0.990348	-1.00975	1.01713	1.02725	0.475464	1	0.609625	-1.64035	1.01622	1.66701	0.961883	1	1.01681	1.01681	0.979923	0.964212	0.996005	1	0.994596	-1.00543	1.00609	1.01161	0.986115	1	0.989203	-1.01091	0.9969	1.00781
TFCP2L1	0.918455	0.999999	1.13135	1.13135	1.13136	1.00001	0.809325	0.99999	0.890365	-1.12313	0.782615	0.755826	0.533933	0.909294	1.17186	1.17186	1.53237	1.31091	0.999997	1	0.999997	-1	0.999998	1	0.00304575	0.0803124	2.76769	2.76769	2.91392	1.05305	0.999575	1	1.11609	1.11609	1.67139	1.48007	0.975986	1	1.00873	1.00873	1.46377	1.52762	0.411119	0.842628	1.36745	1.36745	2.14723	1.6271	0.999995	1	0.999995	-1.00001	0.999998	1	0.933368	1	1.34418	1.34418	1.24964	0.933427	0.9586	1	1.29313	1.29313	2.21922	1.64409	0.981619	0.999994	0.817908	-1.22263	0.96536	1.21848	0.460728	1	1.58067	1.58067	2.58462	1.60785	0.916213	1	0.896216	-1.1158	2.13765	2.14379	0.243616	1	2.54674	2.54674	2.54702	1.00018	0.472905	1	2.49855	2.49855	3.05644	1.25908	1.22859e-127	1.25668e-125	103.745	103.745	119.085	1.17463
AC064853.1	0.918476	0.999999	0.995445	-1.00458	1.00114	1.00573	0.903767	0.99999	0.997685	-1.00232	1.00038	1.0027	0.853124	0.999996	1.00354	1.00354	0.999898	0.996378	0.854777	1	0.996546	-1.00347	0.999285	1.00274	0.98251	0.999999	1.00082	1.00082	1.00045	0.999633	0.824488	1	1.00523	1.00523	1.00108	0.99587	0.8436	1	1.00521	1.00521	0.999766	0.994597	0.165729	0.518973	1.06329	1.06329	1.04563	0.983472	0.775028	1	0.992487	-1.00757	0.999736	1.0073	0.995755	1	0.999171	-1.00083	1.00012	1.00095	0.959762	1	1.00722	1.00722	0.997982	0.990864	0.0326931	0.188126	0.907517	-1.10191	1.00254	1.10514	0.899141	1	1.00668	1.00668	0.998593	0.991987	0.959654	1	1.00784	1.00784	1.00344	0.99559	0.832838	1	0.990987	-1.0091	0.99877	1.00784	0.976282	1	1.00293	1.00293	0.999264	0.996351	0.980801	1	1.00285	1.00285	1.00038	0.997541
CARD9	0.918481	0.999999	1.06803	1.06803	1.54937	1.45188	0.650355	0.99999	0.945045	-1.05815	1.16633	1.23434	0.219541	0.578041	0.753334	-1.32743	1.04213	1.38314	0.978449	1	0.860797	-1.16171	1.49531	1.73526	0.141255	0.774659	0.491716	-2.03369	1.30716	2.65698	0.463859	0.89861	1.03576	1.03576	1.89793	1.83537	0.00645902	0.0423357	0.458216	-2.18238	0.995737	2.17349	0.0466842	0.231796	2.62049	2.62049	1.18679	0.471598	0.0785954	0.426769	0.742784	-1.34629	2.6237	3.50297	0.877845	1	1.53055	1.53055	1.49756	0.978945	0.767321	1	1.98211	1.98211	0.810866	0.431622	0.240532	0.686733	0.736121	-1.35847	1.84718	2.51594	0.509266	1	1.42754	1.42754	1.5758	1.12163	0.877643	1	1.22428	1.22428	1.1032	0.907107	0.548534	1	0.803321	-1.24483	0.945083	1.17346	0.556036	1	1.74126	1.74126	1.88817	1.09128	4.57543e-77	3.62599e-75	0.0818476	-12.2178	3.01294	36.7932
MTSS1L	0.918563	0.999999	0.893736	-1.1189	5.0791	5.68603	0.359607	0.870368	0.785628	-1.27287	4.61194	5.86849	0.619445	0.968388	0.936848	-1.06741	4.81368	5.13985	0.450614	0.94544	0.757058	-1.3209	6.00859	7.93579	0.908712	0.999999	0.994143	-1.00589	8.96757	9.02016	0.11699	0.422959	0.751084	-1.33141	4.25752	5.66032	2.24705e-05	0.000382403	0.490482	-2.03881	5.98763	12.2106	0.139849	0.467786	1.726	1.726	6.21128	3.61212	0.626361	1	1.21846	1.21846	12.939	10.6229	0.440565	1	7.26456	7.26456	7.82392	1.07747	0.267809	1	16.3058	16.3058	6.377	0.391087	0.125228	0.46479	1.89771	1.89771	8.98388	4.73514	0.445487	1	0.752551	-1.32881	7.20356	9.54918	0.605961	1	1.21362	1.21362	8.18461	6.74538	0.383246	1	0.236678	-4.22514	1.66905	6.99614	0.909992	1	1.15776	1.15776	5.97999	5.1664	0.263705	0.857887	9.53594	9.53594	7.18235	0.769076
DPEP2	0.918631	0.999999	1.13835	1.13835	1.04576	0.922656	0.18594	0.625528	0.735767	-1.35913	0.999854	1.35906	0.983379	0.999996	0.991388	-1.00869	1.10561	1.11692	0.00653793	0.0603976	0.511118	-1.95649	1.4671	2.8695	0.886899	0.999999	0.928558	-1.07694	1.00004	1.07696	0.754696	1	0.895293	-1.11695	1.00012	1.12075	0.986098	1	0.927683	-1.07795	1.00007	1.08193	0.617794	0.999796	0.923633	-1.08268	1.74254	1.89057	0.859649	1	1.16232	1.16232	0.999724	0.871901	0.962933	1	1.09518	1.09518	1.08113	0.987282	0.770187	1	1.2134	1.2134	1.35452	1.12306	0.966359	0.999994	0.960955	-1.04063	0.999992	1.04176	0.621946	1	1.09651	1.09651	1.21834	1.11618	0.204893	1	0.333728	-2.99645	1.00138	2.99331	0.159491	1	2.62994	2.62994	2.17537	0.850536	0.98879	1	0.953903	-1.04832	1.00011	1.04953	6.15112e-07	1.23915e-05	0.143493	-6.96896	0.999944	6.96785
DDX19B	0.918653	0.999999	0.914073	-1.094	18.6452	20.3986	0.0562652	0.303147	0.791977	-1.26266	18.37	23.1949	0.119687	0.402901	1.10931	1.10931	22.6764	20.4424	0.112321	0.444485	1.4597	1.4597	23.5173	16.1114	0.654972	0.999999	1.09825	1.09825	22.1647	20.1819	0.00550941	0.0471905	0.701784	-1.42494	15.5452	22.1515	0.374983	0.751028	1.04591	1.04591	17.2479	16.4931	0.282686	0.703092	1.17775	1.17775	23.9267	20.3181	0.439318	0.998778	1.12272	1.12272	22.7978	20.3077	0.197481	1	0.494188	-2.02352	13.3056	26.9242	0.445886	1	1.86362	1.86362	19.9228	10.6957	0.644257	0.999994	1.04093	1.04093	17.2394	16.562	0.458816	1	1.29075	1.29075	22.1792	17.1854	0.504816	1	0.574971	-1.73922	12.3513	21.4803	0.748737	1	1.18913	1.18913	23.0337	19.3734	0.533847	1	0.772949	-1.29375	23.113	29.9022	0.951446	1	1.0667	1.0667	14.1508	13.2663
NPHP3-AS1	0.918666	0.999999	1.04414	1.04414	1.03295	0.989112	0.978697	0.99999	0.990086	-1.01001	0.984534	0.994221	0.62319	0.97083	0.967336	-1.03377	1.0622	1.098	0.149782	0.529181	1.50837	1.50837	1.70447	1.12992	0.65854	0.999999	0.902965	-1.10746	1.00568	1.11373	0.978484	1	1.00895	1.00895	1.02213	1.01292	0.409433	0.78722	0.896373	-1.11561	1.15084	1.284	0.416246	0.847291	1.13902	1.13902	1.15829	1.01688	0.957816	1	0.976305	-1.02427	0.959729	0.981958	0.999774	1	0.999628	-1.00037	0.997835	0.998208	0.993642	1	1.01902	1.01902	1.03737	1.01734	0.994855	0.999994	0.993079	-1.00697	0.998858	1.00588	0.980553	1	1.02198	1.02198	1.03959	1.01636	0.845537	1	0.855048	-1.16952	1.0375	1.21246	0.9722	1	0.973159	-1.02758	0.953588	0.978506	0.996646	1	1.00697	1.00697	1.01409	1.00697	0.99692	1	0.98819	-1.01195	0.992833	1.00469
POLR2A	0.918739	0.999999	0.874938	-1.14294	76.4973	87.4434	0.0113072	0.0949888	1.16894	1.16894	60.2557	51.5507	0.424007	0.815391	1.05332	1.05332	54.0423	51.3112	0.429466	0.927791	0.926057	-1.07985	100.79	108.835	0.32392	0.999999	1.12946	1.12946	97.8677	86.6493	0.386324	0.829363	1.06643	1.06643	49.185	46.1136	0.335981	0.706292	0.831187	-1.2031	66.4148	79.9127	0.00489363	0.0440093	1.45542	1.45542	93.8835	64.5364	0.336984	0.901404	1.02984	1.02984	96.9201	94.1156	0.0977816	1	2.13655	2.13655	71.3785	33.4092	0.252562	1	1.8163	1.8163	86.8992	47.8984	0.0018955	0.021436	1.88126	1.88126	59.62	31.6948	0.400295	1	0.831739	-1.2023	90.1483	108.4	0.491381	1	1.6418	1.6418	187.077	113.936	0.826883	1	0.941252	-1.06242	27.9567	29.6733	0.25929	1	0.908377	-1.10086	77.2497	85.0462	0.866694	1	1.36198	1.36198	86.3491	63.4028
AL034550.1	0.918753	0.999999	1.02556	1.02556	1.00695	0.981607	0.270372	0.758813	0.894538	-1.1179	1.04022	1.16247	0.969847	0.999996	1.00934	1.00934	1.02386	1.01432	0.00828062	0.0723144	1.61142	1.61142	1.58831	0.985583	0.987868	0.999999	1.00723	1.00723	1.00974	1.00246	0.958992	1	1.01517	1.01517	1.03789	1.02221	0.985946	1	0.996634	-1.00338	1.01602	1.01971	0.0112851	0.083695	0.776116	-1.28847	1.04831	1.35	0.902791	1	0.959294	-1.04243	0.931149	0.969099	0.999833	1	0.999363	-1.00064	0.996307	0.996945	0.852245	1	1.14464	1.14464	1.18421	1.03404	0.974175	0.999994	0.988188	-1.01195	0.998048	1.01008	0.447344	1	1.15903	1.15903	1.19133	1.02706	0.987692	1	1.02989	1.02989	1.06431	1.03264	0.936172	1	0.953811	-1.04843	0.92059	0.963129	0.992519	1	1.01188	1.01188	1.02403	1.01189	0.288332	0.899949	2.53255	2.53255	2.56294	1.01263
GPR89B	0.918765	0.999999	1.06474	1.06474	3.17598	2.9842	0.164834	0.582905	0.671077	-1.49014	2.5714	3.83135	0.7347	0.999996	1.07043	1.07043	3.52391	3.29291	0.95177	1	1.36203	1.36203	7.32495	5.37828	0.963102	0.999999	0.839085	-1.19178	3.02638	3.60671	0.165063	0.523092	1.3615	1.3615	5.15191	3.78606	0.273345	0.626786	0.639468	-1.5638	3.51418	5.49658	0.198229	0.576429	0.871748	-1.14712	4.95732	5.68836	0.633321	1	1.26167	1.26167	3.7139	2.94735	0.751175	1	3.20662	3.20662	3.20227	0.998817	0.536667	1	3.74844	3.74844	3.7249	1.01149	0.710194	0.999994	1.11665	1.11665	2.80044	2.50868	0.581797	1	0.862204	-1.15982	3.83905	4.45311	0.402505	1	0.253737	-3.94109	1.23341	4.83838	0.474839	1	1.92965	1.92965	1.86505	0.985967	0.316015	1	4.03736	4.03736	4.04507	1.00462	0.392676	1	3.83839	3.83839	3.84517	1.00307
BRIP1	0.918774	0.999999	0.973588	-1.02713	2.75714	2.86548	0.950763	0.99999	0.959631	-1.04207	1.54062	1.61342	4.87634e-05	0.000858046	1.36024	1.36024	14.7095	10.8153	0.520841	1	0.778551	-1.28444	1.91916	2.45549	0.99579	0.999999	1.41238	1.41238	2.63112	1.8619	0.000833979	0.00999222	5.98306	5.98306	3.87591	0.656537	0.037297	0.16186	0.781367	-1.27981	32.0906	41.0716	0.839808	1	0.942177	-1.06137	1.28393	1.33631	0.228698	0.760453	0.94972	-1.05294	13.504	14.2209	0.924359	1	1.48276	1.48276	1.90697	1.28772	0.225157	1	0.197781	-5.0561	0.637622	3.22782	0.113709	0.439888	2.7211	2.7211	3.69425	1.36138	0.591334	1	2.59178	2.59178	2.66916	1.05455	0.0454451	0.844141	452.844	452.844	11.9666	0.037793	0.997248	1	0.996564	-1.00345	0.978657	0.980073	0.406794	1	12.8242	12.8242	3.51784	0.300658	0.184844	0.71271	0.13488	-7.41401	0.959204	7.11153
ARPC5	0.918814	0.999999	1.03236	1.03236	225.504	218.465	0.843801	0.99999	0.953884	-1.04835	342.317	358.869	0.0947348	0.345416	0.847443	-1.18002	339.803	400.978	0.824157	1	1.00401	1.00401	354.157	352.736	0.809496	0.999999	1.04882	1.04882	191.589	182.669	0.184391	0.558144	1.20948	1.20948	381.831	315.695	0.837389	1	0.959362	-1.04236	190.773	198.879	0.54562	0.953905	0.997274	-1.00273	481.228	482.569	0.393799	0.959594	1.0201	1.0201	248.44	243.555	0.412493	1	0.972792	-1.02797	149.409	153.589	0.895612	1	1.19066	1.19066	406.389	341.365	0.00304758	0.0315207	1.49775	1.49775	247.844	165.481	0.493345	1	0.971444	-1.0294	233.113	240.013	0.584158	1	0.771423	-1.29631	341.841	443.056	0.012654	0.238055	1.13456	1.13456	345.511	304.525	0.525648	1	0.812537	-1.23071	170.64	210.022	0.000237518	0.00326975	0.314349	-3.18118	144.061	458.286
FKBPL	0.918821	0.999999	0.839091	-1.19177	7.86211	9.36893	0.569588	0.99999	1.0193	1.0193	9.9223	9.72245	0.478297	0.865473	1.08047	1.08047	12.1444	11.2401	0.504841	0.987716	1.16184	1.16184	6.1382	5.28291	0.414825	0.999999	0.684541	-1.46083	5.48405	8.01123	0.982763	1	1.06983	1.06983	10.2296	9.56153	0.0247411	0.118369	1.06286	1.06286	13.5371	12.7453	0.160593	0.508441	0.789289	-1.26696	8.74882	11.0861	0.852122	1	0.733662	-1.36302	5.7831	7.76302	0.527606	1	8.09436	8.09436	7.81677	0.96608	0.125653	1	0.361377	-2.76719	10.8107	29.4995	0.019312	0.128857	0.749561	-1.33411	9.19844	12.272	0.16582	0.742579	2.06044	2.06044	8.27439	4.39636	0.0265259	0.646641	3.81747	3.81747	28.5362	7.56419	0.344188	1	2.41152	2.41152	13.4038	5.55825	0.201318	1	6.63318	6.63318	7.98767	1.2042	0.083444	0.436836	12.0398	12.0398	15.7421	1.32948
AL157935.2	0.918872	0.999999	0.986335	-1.01385	1.06245	1.07748	0.871363	0.99999	0.977597	-1.02292	1.01769	1.04106	0.27322	0.650069	1.15305	1.15305	1.20326	1.04377	0.594085	1	0.971608	-1.02922	1.21616	1.25172	0.764866	0.999999	0.911137	-1.09753	0.993459	1.09035	0.206646	0.594942	1.15284	1.15284	1.11311	0.966077	0.750896	1	0.961875	-1.03964	1.05325	1.09544	0.00460553	0.0419617	0.632907	-1.58001	1.14732	1.81303	0.662716	1	0.92773	-1.0779	1.04606	1.12818	0.910636	1	1.13986	1.13986	1.1545	1.01285	0.717048	1	1.42297	1.42297	1.24789	0.87824	0.110144	0.430393	0.780074	-1.28193	1.00133	1.28374	0.513933	1	1.33561	1.33561	1.18045	0.88476	0.671178	1	0.679605	-1.47144	0.956817	1.40815	0.738216	1	0.914301	-1.09373	1.05307	1.1527	0.959866	1	1.03532	1.03532	0.98388	0.950448	0.947115	1	1.04303	1.04303	1.0082	0.966679
POP4	0.918933	0.999999	1.0407	1.0407	22.0814	21.2275	0.88885	0.99999	0.921537	-1.08514	24.922	27.0429	0.0981399	0.353494	1.02985	1.02985	28.7078	27.8784	0.503015	0.986351	0.934369	-1.07024	27.4778	29.3902	0.804578	0.999999	0.988267	-1.01187	19.2582	19.4865	0.282336	0.704307	0.87604	-1.1415	31.1316	35.5399	0.0353906	0.155819	1.06669	1.06669	21.4857	20.151	0.182649	0.550535	0.833741	-1.19941	31.4373	37.7142	0.397615	0.964088	1.16343	1.16343	17.2582	14.8423	0.779362	1	1.07826	1.07826	23.8314	22.1026	0.160413	1	1.47449	1.47449	28.7238	19.5171	0.824551	0.999994	1.00622	1.00622	26.5763	26.4313	0.869099	1	0.929613	-1.07572	26.2109	28.1993	0.757206	1	0.677956	-1.47502	19.5371	28.8023	0.210554	1	1.22172	1.22172	57.3307	46.9334	0.692957	1	0.65908	-1.51727	19.2369	29.1607	0.466244	1	0.506775	-1.97326	25.9874	51.2799
IL17C	0.918978	0.999999	1.00125	1.00125	0.952201	0.951857	0.66361	0.99999	1.12981	1.12981	0.984714	0.871572	0.127125	0.416311	0.875726	-1.14191	1.01689	1.16134	0.665427	1	0.953364	-1.04892	0.968663	1.01572	0.948971	0.999999	1.01304	1.01304	1.01242	0.999327	0.362544	0.805341	1.1923	1.1923	1.32121	1.10789	0.734493	1	1.05253	1.05253	1.00457	0.955089	0.617843	0.999815	0.957072	-1.04485	1.00357	1.05025	0.564518	1	0.912717	-1.09563	0.95982	1.05167	0.991548	1	0.991344	-1.00873	1.00003	1.00878	0.821674	1	1.18043	1.18043	1.01265	0.860457	0.936156	0.999994	1.01531	1.01531	0.998796	0.983823	0.402711	1	1.21571	1.21571	1.15055	0.947859	0.913298	1	1.08823	1.08823	1.08915	0.998438	0.658176	1	0.89524	-1.11702	0.938714	1.04758	0.590917	1	1.2546	1.2546	1.38817	1.10676	0.0105769	0.0913663	48.243	48.243	5.46199	0.124177
ABCB4	0.919024	0.999999	1.46533	1.46533	1.88389	1.28565	0.268175	0.755523	0.762465	-1.31154	1.14013	1.49532	0.385217	0.779606	0.955048	-1.04707	1.47072	1.53995	0.0769607	0.350237	0.870245	-1.1491	2.01888	2.3199	0.24808	0.970769	1.92097	1.92097	3.49806	1.82098	0.0174538	0.113583	0.868122	-1.15191	3.27879	3.77687	0.132092	0.398284	1.39237	1.39237	2.07039	1.48695	0.0258142	0.15297	0.461533	-2.16669	2.13758	4.63147	0.00793567	0.0921117	0.443251	-2.25606	1.60611	3.62344	0.973974	1	1.15856	1.15856	1.21304	1.04702	0.681537	1	2.38039	2.38039	1.29743	0.545071	0.738897	0.999994	0.608725	-1.64278	1.59759	2.62448	0.0831913	0.549622	3.36502	3.36502	1.92031	0.570678	0.859114	1	1.14455	1.14455	1.22948	1.07421	0.0106299	0.210456	0.197904	-5.05295	0.71612	3.61806	0.384441	1	2.8181	2.8181	2.30248	0.817036	0.0129738	0.107836	0.137183	-7.28956	0.956146	6.96988
ZNF845	0.919125	0.999999	0.864093	-1.15728	3.06716	3.54945	0.338651	0.847839	0.784065	-1.27541	3.17367	4.04736	0.270791	0.647262	0.776664	-1.28756	3.58765	4.61951	0.290998	0.769516	1.08568	1.08568	6.49201	5.97945	0.152428	0.79874	1.65242	1.65242	5.68548	3.44065	0.491958	0.925223	0.800706	-1.2489	2.45635	3.06742	0.114657	0.362849	0.692475	-1.4441	3.241	4.68148	0.148629	0.484846	0.742396	-1.34699	5.08088	6.84483	0.485534	1	0.795768	-1.25665	6.57914	8.26286	0.818091	1	2.38449	2.38449	2.45854	1.03114	0.258596	1	0.375913	-2.66019	4.20659	11.188	0.365291	0.859141	0.66236	-1.50975	2.50387	3.78048	0.184677	0.775313	0.57515	-1.73868	4.16976	7.24781	0.346141	1	2.10479	2.10479	15.7847	7.50869	0.541452	1	0.303917	-3.29037	1.51918	4.99306	0.538181	1	3.29583	3.29583	2.93973	0.896522	0.0698669	0.3867	9.72336	9.72336	8.9221	0.91837
AL359644.1	0.919128	0.999999	1.00592	1.00592	1.09256	1.08683	0.321087	0.827243	0.863801	-1.15767	1.08101	1.25156	0.0184537	0.112486	1.40989	1.40989	1.31508	0.933262	0.572491	1	0.916205	-1.09146	0.972731	1.06191	0.0470223	0.459177	1.97356	1.97356	2.41618	1.22428	0.954614	1	1.04401	1.04401	1.02722	0.984959	0.290784	0.648959	0.831109	-1.20321	1.14674	1.38044	0.101333	0.391453	1.48504	1.48504	1.2819	0.865386	0.0931217	0.469712	0.565425	-1.76858	0.950477	1.68128	0.906642	1	1.20742	1.20742	1.22465	1.01429	0.800601	1	1.31112	1.31112	1.12711	0.861736	0.0868321	0.366859	0.730768	-1.36842	0.998596	1.36669	0.424911	1	1.33797	1.33797	1.16102	0.86951	0.871211	1	1.23579	1.23579	1.04613	0.849047	0.51584	1	0.806363	-1.24014	0.9429	1.17139	0.924336	1	1.07758	1.07758	1.01733	0.944391	0.967266	1	1.02985	1.02985	0.991183	0.962606
SEMA3B-AS1	0.919133	0.999999	1.02332	1.02332	1.01459	0.991379	0.280062	0.772243	1.21237	1.21237	1.20688	0.995422	0.540345	0.914432	1.06584	1.06584	1.0729	1.00663	0.985511	1	0.984782	-1.01545	0.978957	0.993852	0.812102	0.999999	0.951747	-1.0507	1.0054	1.05635	0.00228873	0.0232887	1.27382	1.27382	1.40309	1.10155	0.327432	0.69584	1.09532	1.09532	1.10515	1.00914	0.973656	1	1.01289	1.01289	1.02645	1.01337	0.99418	1	0.975106	-1.02553	0.961767	0.985713	0.999135	1	0.999365	-1.00064	0.997944	0.998581	0.886555	1	1.11982	1.11982	1.13544	1.01373	0.969916	0.999994	0.994338	-1.00569	0.998916	1.00466	0.998466	1	1.02381	1.02381	1.03759	1.01296	0.997077	1	1.02003	1.02003	1.0356	1.01499	0.993434	1	0.971721	-1.0291	0.955937	0.98298	0.998484	1	1.00776	1.00776	1.01338	1.00552	0.122591	0.559624	2.85487	2.85487	2.86539	1.00371
AC226118.1	0.919199	0.999999	1.03162	1.03162	1.05611	1.02381	0.984627	0.99999	0.998772	-1.00123	1.01139	1.01264	0.625	0.972222	0.982439	-1.01788	1.06262	1.08165	0.666973	1	1.12452	1.12452	1.24823	1.11003	0.795546	0.999999	0.959395	-1.04232	0.995816	1.03796	0.261441	0.675286	0.923549	-1.08278	0.983707	1.06523	0.519896	0.887908	1.05244	1.05244	1.02576	0.974771	0.345908	0.777703	1.10877	1.10877	1.0676	0.963084	0.975338	1	0.990696	-1.00939	1.02965	1.03945	0.997409	1	0.997687	-1.00232	1.00159	1.00392	0.994278	1	1.01096	1.01096	0.972483	0.962084	0.912719	0.999994	1.01391	1.01391	1.00084	0.987139	0.999188	1	1.00698	1.00698	0.97085	0.964218	0.833093	1	0.878405	-1.13843	0.972394	1.10713	0.975621	1	0.987935	-1.01221	1.03417	1.047	0.994899	1	1.00498	1.00498	0.989626	0.984751	0.969493	1	1.01571	1.01571	1.00528	0.989746
ACTN1-AS1	0.919252	0.999999	1.04356	1.04356	1.03284	0.989753	0.643861	0.99999	1.06735	1.06735	1.06156	0.994561	0.245445	0.612583	0.856378	-1.16771	1.00625	1.17502	0.989034	1	0.997314	-1.00269	0.990072	0.992693	0.998597	0.999999	1.0012	1.0012	1.00255	1.00134	0.12463	0.440554	1.09675	1.09675	1.56203	1.42429	0.998811	1	0.993509	-1.00653	1.0042	1.01086	0.698357	1	1.05676	1.05676	1.07344	1.01589	0.985712	1	0.998885	-1.00112	0.981961	0.98302	0.925511	1	1.12144	1.12144	1.11954	0.998313	0.806356	1	1.15008	1.15008	1.16879	1.01632	0.998433	0.999994	0.994015	-1.00602	0.999489	1.00554	0.993493	1	1.00223	1.00223	1.01773	1.0154	0.998113	1	0.999029	-1.00097	1.0168	1.01782	0.990624	1	0.999404	-1.0006	0.979211	0.979771	0.998871	1	0.999753	-1.00025	1.00631	1.00656	0.531773	1	1.32884	1.32884	1.33469	1.00441
Z97205.2	0.919281	0.999999	1.07113	1.07113	1.00117	0.937677	0.895131	0.99999	1.03757	1.03757	1.00969	0.973573	0.861877	0.999996	0.955947	-1.04608	0.986683	1.03275	0.0905849	0.387322	0.433777	-2.30533	0.731142	1.68247	0.97651	0.999999	0.984119	-1.01614	0.985008	1.00074	0.689121	1	1.00184	1.00184	0.989181	0.986248	0.872745	1	0.945803	-1.0573	0.994246	1.05306	2.54548e-13	2.17436e-11	11.4269	11.4269	2.1781	0.190611	0.769388	1	1.11885	1.11885	1.04921	0.939163	0.996128	1	1.01062	1.01062	1.00004	0.989601	0.731554	1	1.66311	1.66311	0.702632	0.437761	0.970877	0.999994	0.983006	-1.01729	1.00147	1.01903	0.673306	1	1.11046	1.11046	1.10996	1.00405	0.512978	1	0.547133	-1.82771	1.16353	2.11335	0.829878	1	1.13713	1.13713	1.07459	0.944208	0.976281	1	0.961818	-1.0397	0.998777	1.03948	0.986817	1	0.975024	-1.02562	1.00054	1.02665
ETV3L	0.91932	0.999999	0.986256	-1.01394	1.01968	1.03397	0.987241	0.99999	0.998566	-1.00144	1.19298	1.1947	0.000134107	0.00209329	0.74538	-1.3416	1.10832	1.48694	0.931978	1	0.996525	-1.00349	1.02063	1.02421	0.837475	0.999999	0.975149	-1.02548	0.994665	1.02001	0.0928037	0.365278	1.16806	1.16806	1.1209	0.959772	0.755821	1	1.02841	1.02841	0.991259	0.964011	0.79023	1	1.02844	1.02844	0.974031	0.947333	0.806151	1	0.982397	-1.01792	1.03751	1.05626	0.994571	1	0.99645	-1.00356	1.00202	1.00559	0.964228	1	1.02057	1.02057	0.965161	0.945898	0.869661	0.999994	1.01981	1.01981	1.00106	0.981659	0.923718	1	1.01506	1.01506	0.963104	0.948951	0.960464	1	1.0259	1.0259	0.965124	0.94101	0.85203	1	0.977917	-1.02258	1.04321	1.06701	0.977475	1	1.00885	1.00885	0.986866	0.978242	0.959481	1	1.02165	1.02165	1.00668	0.985368
AC078883.1	0.919323	0.999999	0.849524	-1.17713	2.93869	3.45978	0.715829	0.99999	0.548812	-1.82212	0.870709	1.58666	0.618881	0.968136	1.17436	1.17436	1.62976	1.38812	0.00994039	0.0836904	0.726381	-1.37669	7.21168	9.92811	0.817642	0.999999	0.948188	-1.05464	2.10869	2.22386	0.0772127	0.324803	0.631178	-1.58434	2.17731	3.44893	0.488133	0.859411	0.781073	-1.28029	1.94004	2.48436	0.186903	0.556552	1.09331	1.09331	12.8999	11.7992	0.996462	1	0.946441	-1.05659	1.48598	1.57043	0.885975	1	1.69414	1.69414	1.96302	1.15875	0.181855	1	4.15053	4.15053	6.78275	1.6575	0.208219	0.632009	0.471103	-2.12268	1.44456	3.06638	0.116537	0.640125	0.703111	-1.42225	8.91672	12.682	0.059559	0.947621	1.38458	1.38458	21.1198	15.2534	0.35937	1	1.53806	1.53806	6.55689	4.27232	0.674063	1	2.76434	2.76434	1.92589	0.697756	0.746042	1	2.07739	2.07739	1.65922	0.799135
TPCN1	0.919349	0.999999	1.06556	1.06556	9.01974	8.47242	0.032883	0.208641	0.726892	-1.37572	10.761	14.8047	0.14392	0.45034	0.782722	-1.27759	8.79515	11.2378	0.055336	0.282022	0.686987	-1.45563	13.0617	19.0106	0.00248564	0.0690614	0.439177	-2.27699	8.75739	19.9394	0.132149	0.456981	1.12858	1.12858	12.1657	10.778	0.0172391	0.0903728	0.620974	-1.61037	9.02972	14.5443	0.975975	1	0.889167	-1.12465	6.05714	6.82937	0.0171956	0.160389	0.102685	-9.7385	1.6168	15.3717	0.847064	1	1.00287	1.00287	22.6272	22.5625	0.750489	1	2.30516	2.30516	7.85961	3.45577	0.0382607	0.210394	0.672691	-1.48657	10.3991	15.4594	0.810434	1	0.805468	-1.24151	12.0862	15.012	0.722638	1	0.255522	-3.91355	2.70194	10.2735	0.224386	1	1.04353	1.04353	13.5936	13.0267	0.209481	1	14.2721	14.2721	7.70322	0.582334	1.42868e-07	3.09039e-06	0.183153	-5.45993	8.82203	48.1677
ATF2	0.919361	0.999999	0.969162	-1.03182	25.8641	26.6902	0.261043	0.746181	0.834002	-1.19904	24.8247	29.7596	0.234815	0.599289	0.892662	-1.12025	25.6159	28.6975	0.0817458	0.363859	1.20724	1.20724	46.4172	38.4481	0.775521	0.999999	1.01093	1.01093	33.7089	33.3441	0.808627	1	1.00705	1.00705	24.9654	24.7976	0.530657	0.895303	0.879337	-1.13722	29.786	33.8775	0.52099	0.935965	1.06193	1.06193	38.5277	36.2869	0.534201	1	0.846679	-1.18108	40.4126	47.7214	0.541237	1	0.897661	-1.11401	24.2049	26.9645	0.591639	1	1.24452	1.24452	44.6821	35.9126	0.0499026	0.253694	1.37847	1.37847	28.5499	20.7132	0.359565	0.967157	0.834281	-1.19864	37.4387	44.8753	0.417123	1	1.14723	1.14723	60.6499	52.8749	0.0471488	0.595143	0.180912	-5.52755	5.79322	31.7693	0.400809	1	0.653483	-1.53026	35.9333	54.9863	0.076304	0.410533	0.587242	-1.70287	28.7596	48.9739
BTBD16	0.919451	0.999999	1.00646	1.00646	1.00012	0.99373	0.401111	0.909799	1.14714	1.14714	1.05437	0.919136	0.475327	0.863354	1.09374	1.09374	1.07821	0.98581	0.262842	0.728063	1.21823	1.21823	1.2678	1.04068	0.97656	0.999999	0.998416	-1.00159	0.998492	1.00007	0.191537	0.569903	1.11368	1.11368	1.06548	0.95671	0.873006	1	0.994134	-1.0059	0.999421	1.00534	0.0334078	0.18344	1.61696	1.61696	0.785551	0.485927	0.769813	1	1.01115	1.01115	1.00495	0.99388	0.996136	1	1.00105	1.00105	1	0.998954	0.571146	1	1.44037	1.44037	1.45756	1.01201	0.512522	0.999994	1.23405	1.23405	1.60694	1.30216	0.388513	0.998317	1.24961	1.24961	1.31958	1.05604	0.85843	1	0.873808	-1.14442	0.632061	0.72319	0.830215	1	1.01317	1.01317	1.0075	0.994387	0.976331	1	0.995933	-1.00408	0.999877	1.00397	0.0860689	0.445365	3.03815	3.03815	2.24114	0.737671
GCNT3	0.919527	0.999999	1.03343	1.03343	1.02946	0.99615	0.3173	0.822224	1.15915	1.15915	1.15677	0.997932	0.994771	0.999996	1.0011	1.0011	1.0041	1.003	0.350408	0.84289	1.11094	1.11094	1.10793	0.997265	0.997406	0.999999	1.00116	1.00116	1.00167	1.00051	0.992683	1	1.00186	1.00186	1.0065	1.00463	0.995148	1	0.998647	-1.00136	1.00276	1.00413	0.0495281	0.241736	1.30146	1.30146	1.30962	1.0063	0.980038	1	0.994511	-1.00552	0.988167	0.993539	0.845468	1	1.24486	1.24486	1.24398	0.999291	0.888632	1	1.10558	1.10558	1.11277	1.00647	0.99355	0.999994	0.99757	-1.00244	0.999665	1.00211	0.516852	1	1.16891	1.16891	1.17601	1.00603	0.997657	1	1.00416	1.00416	1.01101	1.00677	0.987268	1	0.99391	-1.00613	0.986364	0.992304	0.998566	1	1.00163	1.00163	1.00414	1.0025	0.142184	0.610617	2.15585	2.15585	2.15924	1.00158
NUP210	0.919535	0.999999	1.08309	1.08309	1.17091	1.09691	0.731664	0.99999	0.772859	-1.2939	0.964022	1.24937	0.457582	0.847885	1.26085	1.26085	1.77204	1.40905	0.166946	0.56316	1.32583	1.32583	7.07768	5.33785	0.435106	0.999999	1.98893	1.98893	2.26343	1.13777	0.822158	1	0.983967	-1.01629	0.971766	0.980579	0.177317	0.484221	1.43436	1.43436	2.34322	1.64283	0.48748	0.911098	0.999926	-1.00007	4.04988	4.05953	0.748041	1	1.13573	1.13573	2.34389	2.06742	0.892027	1	1.51933	1.51933	1.65146	1.08745	0.229311	1	0.681865	-1.46657	7.43252	10.9049	0.689986	0.999994	1.38552	1.38552	1.26729	0.916733	0.321157	0.932926	1.78641	1.78641	4.65543	2.61968	5.83103e-07	9.1071e-05	7.10219	7.10219	17.0335	2.39787	0.356383	1	2.74635	2.74635	4.11457	1.5148	0.998865	1	1.09531	1.09531	1.00234	0.924458	0.00242855	0.0264504	2.43405	2.43405	18.6449	7.66049
KCNE1	0.919568	0.999999	1.05892	1.05892	1.13681	1.07445	0.333125	0.842225	1.34341	1.34341	1.43333	1.06709	0.934795	0.999996	0.919935	-1.08703	0.947073	1.0297	0.202684	0.628213	1.26812	1.26812	2.739	2.15982	0.922073	0.999999	0.9363	-1.06803	0.990148	1.05745	0.557096	0.974998	1.14706	1.14706	1.60511	1.39914	0.916202	1	0.913075	-1.0952	1.01665	1.11403	3.84243e-13	3.20952e-11	14.5156	14.5156	4.2448	0.298068	0.828114	1	0.732536	-1.36512	1.23522	1.68612	0.934394	1	1.41702	1.41702	1.25792	0.887756	0.520534	1	2.19466	2.19466	2.29646	1.04863	0.532074	0.999994	1.37892	1.37892	1.26773	0.91946	0.292129	0.905003	1.34512	1.34512	3.26392	2.42714	0.642313	1	0.487037	-2.05323	0.958727	1.96223	0.879629	1	1.06966	1.06966	1.03894	0.970875	0.886615	1	1.31742	1.31742	0.944687	0.717595	1.42608e-37	8.12836e-36	0.0423954	-23.5874	1.0287	24.2644
AC092364.1	0.919575	0.999999	1.09994	1.09994	1.08572	0.987236	0.808836	0.99999	1.01736	1.01736	1.01078	0.993232	0.175495	0.50747	1.25982	1.25982	1.27167	1.00981	0.00242042	0.028144	2.54049	2.54049	2.73541	1.0771	0.827793	0.999999	0.934355	-1.07026	1.01436	1.08555	0.945615	1	1.04073	1.04073	1.05592	1.01515	0.387422	0.765535	1.23012	1.23012	1.24523	1.01352	4.85616e-06	0.000120923	2.33536	2.33536	2.37541	1.01978	0.214059	0.737996	2.10532	2.10532	2.05589	0.978811	0.926845	1	1.20571	1.20571	1.20314	0.9979	0.805328	1	1.32954	1.32954	1.35504	1.0203	0.213304	0.641029	0.745648	-1.34112	0.997116	1.33751	0.978181	1	1.18943	1.18943	2.15902	1.81508	0.92857	1	0.915279	-1.09256	1.09478	1.19561	0.983059	1	0.902552	-1.10797	0.882716	0.974807	0.620491	1	1.5706	1.5706	1.58298	1.00817	0.977563	1	0.976604	-1.02396	0.981891	1.00549
STAU2-AS1	0.919629	0.999999	1.02733	1.02733	1.02722	0.999899	0.620377	0.99999	1.05969	1.05969	1.05964	0.999946	0.545319	0.918141	0.936696	-1.06758	1.0466	1.11733	0.998264	1	0.996821	-1.00319	0.996756	0.999926	0.652155	0.999999	0.913269	-1.09497	1.00083	1.09588	0.98721	1	1.00312	1.00312	1.00324	1.00012	0.907372	1	1.05282	1.05282	1.23717	1.17511	0.986853	1	1.00392	1.00392	1.00408	1.00016	0.18063	0.676921	1.60826	1.60826	1.60794	0.999814	0.999657	1	0.9997	-1.0003	0.999683	0.999983	0.99818	1	1.00529	1.00529	1.00547	1.00016	0.0839456	0.359313	1.41519	1.41519	1.41527	1.00006	0.573255	1	1.09374	1.09374	1.09392	1.00015	0.839549	1	0.855178	-1.16935	1.00551	1.17577	0.992056	1	0.99339	-1.00665	0.993208	0.999795	0.998797	1	1.00199	1.00199	1.00206	1.00007	0.997002	1	0.998907	-1.00109	0.998951	1.00004
DNAJB14	0.919686	0.999999	1.11911	1.11911	49.1371	43.9084	0.0142281	0.113016	0.761134	-1.31383	47.3024	62.1474	0.103236	0.366056	0.855431	-1.169	42.4592	49.6351	0.319774	0.804618	1.01248	1.01248	127.422	125.85	0.300359	0.999999	0.94563	-1.0575	60.654	64.1413	0.000259947	0.00370681	0.749556	-1.33412	44.214	58.9863	0.268432	0.620155	0.739824	-1.35167	40.2404	54.3924	0.49433	0.916152	1.17437	1.17437	96.8242	82.4489	0.331487	0.897395	0.804637	-1.2428	79.0624	98.2584	0.169072	1	3.17715	3.17715	55.8168	17.5682	0.22233	1	1.79755	1.79755	93.0166	51.7483	0.206053	0.628954	1.17492	1.17492	54.9392	46.7601	0.35795	0.966264	0.771103	-1.29684	81.2266	105.339	0.338791	1	1.45356	1.45356	164.059	112.866	0.302399	1	0.736721	-1.35737	50.9519	69.1593	0.461307	1	0.852285	-1.17332	60.2177	70.6547	0.324872	0.953642	1.63916	1.63916	65.8117	40.1498
HOXB3	0.91969	0.999999	0.826848	-1.20941	20.8672	25.2838	0.438853	0.945594	0.813086	-1.22988	11.5062	14.1632	0.541499	0.915283	1.06634	1.06634	15.236	14.3079	0.0586883	0.29305	1.13159	1.13159	62.9991	55.6689	0.0414558	0.427766	1.4362	1.4362	45.0398	31.3593	0.000480365	0.00627996	1.76295	1.76295	20.3462	11.537	0.0760027	0.270837	0.704126	-1.4202	18.0269	25.6349	0.0212115	0.133038	1.46752	1.46752	37.9715	25.9617	0.600941	1	0.997831	-1.00217	31.549	31.6295	0.715929	1	2.08607	2.08607	23.8626	11.4419	0.0839813	1	2.06562	2.06562	58.4623	28.4103	5.77392e-05	0.00112061	3.92046	3.92046	22.8858	5.85669	0.911404	1	0.991602	-1.00847	37.6614	38.0328	0.0141359	0.449538	2.62999	2.62999	149.683	56.9048	0.791946	1	0.875327	-1.14243	2.46244	2.81317	0.398196	1	0.880261	-1.13603	20.6768	23.5098	1.79309e-06	3.41904e-05	12.0352	12.0352	100.203	8.35284
SGMS2	0.919712	0.999999	1.112	1.112	1.34347	1.21193	0.0110168	0.0932316	2.00003	2.00003	4.49304	2.24686	0.797706	0.999996	0.93525	-1.06923	3.65276	3.90593	0.641014	1	1.24257	1.24257	2.57546	2.07231	0.730438	0.999999	0.743979	-1.34412	0.914223	1.22843	0.128545	0.448999	1.01593	1.01593	12.6756	12.4768	0.560316	0.918881	1.33799	1.33799	1.77005	1.32566	0.448161	0.876416	0.81703	-1.22394	1.86086	2.28167	0.783193	1	0.605101	-1.65262	0.963167	1.58905	0.897758	1	1.79253	1.79253	1.74949	0.976122	0.898761	1	1.40724	1.40724	1.92154	1.37519	0.539737	0.999994	1.45456	1.45456	5.01275	3.44636	0.0886511	0.566794	0.263189	-3.79955	0.892251	3.39133	0.976179	1	1.00843	1.00843	0.728046	0.704924	0.319828	1	0.743497	-1.345	11.7174	15.7594	0.999951	1	1.04256	1.04256	1.00116	0.962398	0.031121	0.214155	25.4883	25.4883	8.17008	0.323558
SPIDR	0.919726	0.999999	0.993886	-1.00615	11.2802	11.3527	0.429514	0.938306	0.761449	-1.31328	7.68105	10.0868	0.461014	0.850762	0.911542	-1.09704	10.5584	11.5847	0.282911	0.758199	1.22008	1.22008	18.5567	15.2099	0.619908	0.999999	0.909423	-1.0996	14.7707	16.2417	0.172546	0.536636	0.813923	-1.22862	7.18953	8.83701	0.939404	1	0.929431	-1.07593	18.0618	19.4362	0.0285835	0.164442	1.78913	1.78913	11.9122	6.6756	0.951263	1	1.09468	1.09468	18.6133	17.0088	0.303589	1	12.1233	12.1233	13.8935	1.14736	0.546394	1	1.45223	1.45223	14.575	10.0461	0.740582	0.999994	1.13287	1.13287	12.5001	11.0355	0.383483	0.993268	1.05225	1.05225	11.4697	10.9043	0.407621	1	1.63395	1.63395	25.7667	15.7779	0.795069	1	1.28477	1.28477	11.2921	8.80557	0.841097	1	1.4076	1.4076	11.6861	8.30412	0.731824	1	2.14084	2.14084	17.4815	8.16683
LINC01970	0.919729	0.999999	1.10213	1.10213	1.12716	1.02301	0.732726	0.99999	0.847463	-1.17999	1.43427	1.69242	0.47949	0.86668	0.919166	-1.08794	1.16183	1.26414	0.785159	1	1.02873	1.02873	1.41228	1.37284	0.613217	0.999999	0.810407	-1.23395	1.0045	1.23949	0.583904	0.994653	0.950023	-1.05261	1.01753	1.07146	0.5912	0.940974	1.13374	1.13374	1.10551	0.975626	0.510372	0.928191	1.19531	1.19531	1.15153	0.964337	0.56218	1	0.792289	-1.26217	1.97596	2.49396	0.995594	1	0.99453	-1.0055	0.998285	1.00379	0.96719	1	1.06954	1.06954	1.02961	0.963365	0.525895	0.999994	0.8637	-1.15781	0.999096	1.15689	0.28321	0.897136	1.46373	1.46373	1.41196	0.96543	0.708535	1	0.677542	-1.47592	1.02972	1.5198	0.863521	1	0.9219	-1.08472	0.96323	1.04541	0.790096	1	1.17642	1.17642	1.1589	0.985239	1.94465e-08	4.58619e-07	0.129855	-7.7009	0.994321	7.65698
LLGL2	0.919765	0.999999	1.0598	1.0598	4.49474	4.2479	0.542492	0.99999	0.83463	-1.19814	3.51453	4.21189	0.795931	0.999996	1.13827	1.13827	2.85197	2.50846	0.966001	1	1.00449	1.00449	28.5134	28.3857	0.0943378	0.652699	0.512279	-1.95206	4.10595	8.01426	0.29551	0.72181	0.738115	-1.3548	1.93029	2.60619	0.199215	0.519399	0.684437	-1.46106	3.03081	4.43301	0.451965	0.879518	0.895552	-1.11663	29.7031	33.1691	0.739924	1	0.783162	-1.27687	2.62533	3.35108	0.411876	1	0.55241	-1.81025	8.93549	16.1755	0.759624	1	0.855155	-1.16938	18.3128	21.4182	0.00702818	0.0600141	0.416926	-2.39851	3.01572	7.2336	0.0483494	0.422717	0.611986	-1.63403	12.1809	19.9063	0.001269	0.074357	0.112658	-8.87644	3.60611	31.8031	0.0999233	0.923029	2.51729	2.51729	29.5105	11.7296	0.601952	1	2.26477	2.26477	6.11334	2.70383	5.71148e-09	1.4021e-07	7.48531	7.48531	98.9362	13.2178
ARMCX4	0.919783	0.999999	0.748456	-1.33608	9.2402	12.3462	0.100285	0.433015	0.639992	-1.56252	4.7078	7.35487	0.635594	0.979708	0.924057	-1.08218	5.17877	5.60641	0.835742	1	0.872434	-1.14622	4.88009	5.59295	0.24652	0.968407	1.18195	1.18195	17.7142	14.9872	0.241022	0.647971	1.28146	1.28146	7.54097	5.89049	7.32882e-07	1.94221e-05	0.486769	-2.05436	7.38581	15.1747	0.594841	0.985367	1.19933	1.19933	6.40106	5.34831	0.00434688	0.0589296	0.441836	-2.26328	8.08515	18.29	0.407402	1	9.37858	9.37858	9.44927	1.00833	0.408661	1	7.26781	7.26781	5.91883	0.919699	0.414594	0.914995	1.64824	1.64824	9.44651	5.73282	0.162789	0.737271	0.647335	-1.5448	6.67796	10.3126	0.385451	1	2.20702	2.20702	12.1675	5.52844	0.890071	1	1.14981	1.14981	4.15638	3.63204	0.464509	1	1.19659	1.19659	9.49114	7.93289	0.41457	1	10.3989	10.3989	10.115	0.978771
AK4	0.919813	0.999999	0.928641	-1.07684	23.0414	24.895	0.0844614	0.38785	0.811079	-1.23292	26.0872	32.1676	0.0360702	0.179708	0.707357	-1.41371	25.6305	36.2394	0.00115558	0.0155859	0.662513	-1.5094	51.6751	77.2786	0.740441	0.999999	1.0572	1.0572	41.1526	38.9147	3.65321e-10	1.62883e-08	0.574029	-1.74207	35.4774	61.7666	0.00159711	0.0137405	0.502399	-1.99045	20.7752	41.3842	3.8411e-11	2.43716e-09	1.89846	1.89846	104.646	55.3102	0.789005	1	0.977467	-1.02305	43.3506	44.2227	0.486617	1	23.079	23.079	15.2206	0.808568	0.718357	1	0.614391	-1.62763	27.2688	44.0842	4.81058e-08	1.84022e-06	0.398685	-2.50825	16.9444	42.52	0.19797	0.793895	0.704937	-1.41857	57.0113	80.8738	0.605856	1	0.953268	-1.04902	101.125	106.033	0.00405775	0.102188	0.426176	-2.34645	23.0307	53.3136	0.599635	1	0.548034	-1.82471	28.4146	51.6887	0.00404354	0.0411527	9.07152	9.07152	66.7204	7.46107
BX323043.1	0.919865	0.999999	0.981033	-1.01933	1.04711	1.06769	0.872223	0.99999	1.03848	1.03848	1.07573	1.03593	0.386465	0.78081	0.924505	-1.08166	1.10052	1.19058	0.00758483	0.0678994	0.602784	-1.65897	1.00775	1.67165	0.444605	0.999999	0.734081	-1.36225	0.998018	1.35954	0.19913	0.583667	1.38309	1.38309	1.39674	1.01051	0.571258	0.926481	0.879173	-1.13743	1.19119	1.35531	0.537105	0.946929	1.14127	1.14127	1.02017	0.895044	0.676204	1	0.912316	-1.09611	1.01406	1.11216	0.861836	1	1.31114	1.31114	1.32573	1.01114	0.624985	1	1.55896	1.55896	1.389	0.892213	0.817841	0.999994	1.03854	1.03854	1.0004	0.963437	0.580952	1	1.23798	1.23798	1.11097	0.898267	0.978433	1	1.00549	1.00549	0.986899	0.982548	0.748541	1	0.897154	-1.11464	1.01621	1.13362	0.961349	1	1.04034	1.04034	0.995078	0.956646	0.945655	1	1.0327	1.0327	1.0025	0.970846
AC245041.2	0.919912	0.999999	1.00994	1.00994	1.01567	1.00566	0.843699	0.99999	1.00843	1.00843	1.01148	1.00301	0.148653	0.45918	1.06672	1.06672	1.06208	0.995646	0.766796	1	1.01233	1.01233	1.01645	1.00404	0.967417	0.999999	0.99652	-1.00349	0.995782	0.999257	5.3557e-08	1.64759e-06	1.28289	1.28289	1.27426	0.993279	0.986156	1	0.999054	-1.00095	0.993037	0.994	0.861514	1	0.987985	-1.01216	0.979318	0.99122	0.723209	1	1.02025	1.02025	1.02989	1.00938	0.88049	1	1.08367	1.08367	1.08468	1.00093	0.952584	1	0.981045	-1.01932	0.97226	0.990982	0.956953	0.999994	1.00393	1.00393	1.00085	0.996941	0.857672	1	0.97886	-1.0216	0.970614	0.99149	0.958462	1	0.981786	-1.01855	0.972169	0.990154	0.805099	1	1.02293	1.02293	1.03445	1.01118	0.97503	1	0.993137	-1.00691	0.989542	0.996373	0.206168	0.755768	1.60255	1.60255	1.59864	0.997561
AK2	0.920005	0.999999	0.947766	-1.05511	53.4363	56.3816	0.040922	0.243459	1.10452	1.10452	64.2582	58.1776	0.725362	0.999996	0.943155	-1.06027	79.5729	84.3689	0.0508646	0.267125	1.06308	1.06308	82.6419	77.7382	0.458345	0.999999	0.826805	-1.20948	58.1363	70.3144	0.163047	0.519762	0.904874	-1.10513	73.1931	80.8875	0.530566	0.895301	0.858567	-1.16473	69.6498	81.1234	0.725616	1	1.01347	1.01347	79.5287	78.4716	0.330979	0.897032	1.10747	1.10747	56.3276	50.8616	0.205852	1	3.05461	3.05461	51.1957	16.7601	0.0995854	1	0.546364	-1.83028	59.4827	108.87	0.634127	0.999994	1.1183	1.1183	57.0958	51.0561	0.23005	0.836626	1.05177	1.05177	84.466	80.3087	0.216562	1	1.73303	1.73303	120.014	69.251	0.579102	1	1.05261	1.05261	147.06	139.709	0.28576	1	0.784151	-1.27526	63.8961	81.4845	0.314197	0.93914	2.10023	2.10023	79.8468	38.0181
LINC02373	0.920008	0.999999	0.989838	-1.01027	1.00961	1.02002	0.0103662	0.0889799	0.862122	-1.15993	1.00707	1.16813	0.0374316	0.18433	1.0892	1.0892	1.07239	0.984596	0.925448	1	0.995885	-1.00413	1.01009	1.01428	0.717899	0.999999	0.972298	-1.02849	0.997404	1.02582	0.797739	1	1.01409	1.01409	0.989925	0.976236	0.238359	0.577624	1.0823	1.0823	1.05927	0.978788	0.79493	1	1.01907	1.01907	0.987312	0.968956	0.804003	1	0.985728	-1.01448	1.01834	1.03318	0.994777	1	0.9977	-1.00231	1.00099	1.0033	0.964035	1	1.01546	1.01546	0.982982	0.968115	0.877837	0.999994	1.01148	1.01148	1.00052	0.989185	0.921545	1	1.01251	1.01251	0.981972	0.969909	0.960704	1	1.01851	1.01851	0.982928	0.96519	0.851215	1	0.98244	-1.01787	1.02113	1.03952	0.977558	1	1.00651	1.00651	0.993584	0.987176	0.96254	1	1.012	1.012	1.00326	0.991377
AL157700.1	0.920043	0.999999	1.08269	1.08269	1.05846	0.977884	0.926004	0.99999	0.884793	-1.13021	1.14515	1.29425	0.67591	0.999996	0.951486	-1.05099	1.08991	1.14561	0.170411	0.570077	1.26973	1.26973	2.12507	1.67368	0.823186	0.999999	0.915048	-1.09284	0.997149	1.08971	0.966403	1	0.942411	-1.06111	1.0585	1.12345	0.589723	0.940056	1.12823	1.12823	1.15529	1.02441	0.0715481	0.309897	1.46195	1.46195	1.96973	1.34808	0.928539	1	0.846699	-1.18106	1.50134	1.77331	0.90782	1	1.27238	1.27238	1.2681	0.996649	0.290539	1	2.41849	2.41849	2.46555	1.02629	0.87752	0.999994	1.06138	1.06138	1.35557	1.27727	0.0227677	0.285294	2.26565	2.26565	2.34768	1.03742	0.490385	1	0.442463	-2.26008	0.986077	2.2275	0.878733	1	1.06723	1.06723	1.0207	0.957224	0.829799	1	1.32631	1.32631	1.34776	1.01639	0.961718	1	0.993801	-1.00624	1.00312	1.00943
CAPN11	0.920083	0.999999	1.02669	1.02669	1.03711	1.01033	0.923219	0.99999	0.994843	-1.00518	0.99721	1.00238	0.90459	0.999996	1.00597	1.00597	1.00267	0.99673	0.886534	1	0.992571	-1.00749	0.995206	1.00264	0.718549	0.999999	0.940362	-1.06342	1.0013	1.0648	0.881316	1	1.00918	1.00918	1.00502	0.99588	0.917525	1	1.00654	1.00654	1.00169	0.995233	0.0442848	0.223128	1.21294	1.21294	1.22602	1.01141	0.831014	1	0.985335	-1.01488	0.991947	1.00673	0.997675	1	0.998844	-1.00116	0.999653	1.00081	0.971433	1	1.01407	1.01407	1.00604	0.99219	0.977989	0.999994	1.00195	1.00195	0.999769	0.997833	1.96715e-08	3.99406e-06	0.589355	-1.69677	0.984225	1.66472	0.972443	1	1.01451	1.01451	1.00953	0.995007	0.879544	1	0.982781	-1.01752	0.990131	1.00747	0.98377	1	1.00545	1.00545	1.00229	0.996875	0.995744	1	1.00095	1.00095	0.998837	0.997895
WWC1	0.920107	0.999999	1.19894	1.19894	1.62653	1.35675	0.345678	0.855204	0.748356	-1.33626	1.32559	1.77135	0.205041	0.556108	0.77601	-1.28864	1.61143	2.07657	0.861832	1	1.01222	1.01222	1.00824	0.996019	0.915617	0.999999	1.49743	1.49743	2.78934	1.86276	3.50788e-12	2.01722e-10	0.35082	-2.85046	1.63786	4.66851	0.929501	1	0.78024	-1.28166	1.23093	1.5777	0.265717	0.680532	0.595429	-1.67946	1.26568	2.12579	0.714065	1	0.697474	-1.43375	0.900772	1.29144	0.892472	1	1.60995	1.60995	1.5941	0.990159	0.966376	1	0.978902	-1.02155	0.999579	1.02149	0.803894	0.999994	0.875557	-1.14213	1.18864	1.35759	0.697797	1	0.539593	-1.85325	0.875299	1.62228	0.967153	1	0.97608	-1.02451	0.976746	1.00022	0.0116044	0.224222	0.102316	-9.7736	0.942602	9.21046	0.730309	1	1.98504	1.98504	2.95363	1.48799	5.06607e-26	2.38313e-24	366.747	366.747	38.2526	0.104555
GTSE1	0.920147	0.999999	0.729804	-1.37023	1.64265	2.25588	0.770866	0.99999	0.108279	-9.23541	0.0936915	0.844174	8.84752e-24	1.76917e-21	1.51275	1.51275	46.8017	30.9383	0.512393	0.99453	1.31269	1.31269	4.02426	3.06521	0.909801	0.999999	0.840213	-1.19017	2.1295	2.53412	0.00141966	0.0156704	2.5003	2.5003	7.59333	3.03712	0.0215338	0.106619	1.03544	1.03544	96.7984	93.4849	0.527645	0.940154	3.57246	3.57246	1.95056	0.567754	2.25812e-07	1.18026e-05	1.50202	1.50202	79.0944	52.6588	0.880658	1	3.29257	3.29257	2.60725	0.792251	0.849612	1	2.22109	2.22109	2.83803	1.29761	0.503254	0.999994	1.82961	1.82961	3.39653	1.85697	0.0928956	0.578218	1.41829	1.41829	12.584	8.87476	0.0784082	1	10.5208	10.5208	53.8924	5.12242	0.0416508	0.545033	5.53069	5.53069	11.1702	2.02272	0.626328	1	4.00289	4.00289	3.84696	0.965411	0.649315	1	0.476048	-2.10063	7.01061	14.7268
MILR1	0.920154	0.999999	0.942922	-1.06053	1.20798	1.2828	0.955542	0.99999	0.920032	-1.08692	1.25	1.35871	0.204319	0.555008	1.3848	1.3848	1.25386	0.907505	0.458632	0.950803	0.961561	-1.03998	3.07478	3.1977	0.656896	0.999999	0.813699	-1.22896	0.978057	1.20189	0.930551	1	1.00341	1.00341	1.16937	1.16838	0.896441	1	1.05644	1.05644	1.08799	1.03371	0.00125385	0.0149011	2.22065	2.22065	3.0531	1.38104	0.43691	0.99622	0.638858	-1.56529	1.15573	1.80718	0.895366	1	1.36403	1.36403	1.42741	1.04655	0.00373818	0.227874	0.345716	-2.89255	1.89915	5.48703	0.0808924	0.351292	0.651662	-1.53454	1.38529	2.12632	0.0488344	0.424321	3.5467	3.5467	1.99129	0.5749	0.703222	1	0.547755	-1.82563	0.855498	1.55727	0.410957	1	0.597614	-1.67332	1.17986	1.97099	0.955421	1	1.15655	1.15655	0.945658	0.81888	4.31402e-86	3.59139e-84	0.0406261	-24.6147	2.11996	52.1798
SLC9C2	0.920189	0.999999	1.03982	1.03982	1.03236	0.992822	0.992028	0.99999	0.997575	-1.00243	0.99377	0.996167	0.994384	0.999996	1.00007	1.00007	1.00562	1.00555	0.150785	0.531159	0.777184	-1.2867	1.09229	1.40538	0.997189	0.999999	1.00134	1.00134	1.00229	1.00095	0.692433	1	0.976987	-1.02356	1.0089	1.03266	0.0882037	0.301807	0.75625	-1.32231	1.0038	1.32736	0.124665	0.437862	0.841365	-1.18854	1.04422	1.24107	0.197167	0.709201	1.91813	1.91813	1.89503	0.988024	0.999657	1	1.00032	1.00032	0.999128	0.998811	0.90132	1	1.10314	1.10314	1.11602	1.01165	0.115617	0.444285	0.665695	-1.50219	0.999523	1.50149	0.565744	1	1.1641	1.1641	1.17691	1.01096	0.396844	1	0.602771	-1.659	1.01519	1.68399	0.996532	1	0.995382	-1.00464	0.981306	0.985745	0.999915	1	1.00104	1.00104	1.00568	1.00462	0.994464	1	0.994023	-1.00601	0.997113	1.00311
LINC01497	0.920297	0.999999	0.927242	-1.07847	0.997541	1.08023	0.896453	0.99999	0.954996	-1.04712	0.986746	1.03396	0.863501	0.999996	1.06392	1.06392	1.01789	0.957979	0.83603	1	0.926362	-1.07949	0.949631	1.02346	0.97686	0.999999	1.02032	1.02032	1.01969	0.999116	0.838501	1	1.08862	1.08862	1.05947	0.971756	0.68747	1	1.0402	1.0402	0.999198	0.96493	0.0390264	0.203698	0.890259	-1.12327	1.17295	1.32438	0.771951	1	0.867235	-1.15309	0.9344	1.07793	0.996175	1	0.986778	-1.0134	0.999857	1.01339	0.959627	1	1.17177	1.17177	1.0042	0.872083	0.0662556	0.30862	1.70573	1.70573	3.3632	1.98644	0.895187	1	1.15577	1.15577	1.02275	0.894528	0.960551	1	1.12936	1.12936	1.1411	0.999672	0.831885	1	0.836778	-1.19506	0.90123	1.07122	0.976584	1	1.05821	1.05821	1.00222	0.949186	0.986941	1	1.03548	1.03548	0.99898	0.965688
TBC1D22B	0.920338	0.999999	0.9803	-1.0201	4.99761	5.10101	0.301575	0.802455	1.2515	1.2515	5.79581	4.63185	0.303853	0.687875	0.768741	-1.30083	4.69837	6.11292	0.998273	1	0.982997	-1.0173	9.87622	10.0471	0.312932	0.999999	0.604921	-1.65311	5.88339	9.72568	0.00413035	0.0376843	0.525444	-1.90315	4.14512	7.88739	0.392863	0.771205	1.11142	1.11142	5.8378	5.25772	0.234767	0.632766	0.747439	-1.3379	9.24394	12.3697	0.363107	0.928871	0.673943	-1.48381	8.99405	13.3438	0.474009	1	7.69827	7.69827	8.14342	1.05853	0.235708	1	0.619692	-1.61371	8.78732	14.1777	0.558926	0.999994	1.32218	1.32218	7.65864	5.79386	0.002019	0.0595437	0.36816	-2.71621	4.74101	12.8581	0.131899	1	1.69156	1.69156	18.7441	11.0893	0.678628	1	0.567638	-1.76169	3.72261	6.53321	0.836885	1	0.925407	-1.08061	4.30048	4.64806	0.533791	1	3.8227	3.8227	3.22034	0.847744
ZFPM1	0.92036	0.999999	0.944432	-1.05884	48.9187	51.7969	0.409118	0.91732	1.02746	1.02746	58.9805	57.4043	0.360014	0.751667	0.928399	-1.07712	55.8884	60.1987	0.915003	1	1.02372	1.02372	28.4223	27.7638	0.467273	0.999999	1.10454	1.10454	54.726	49.5462	0.124883	0.440974	1.10647	1.10647	64.6213	58.403	0.0123937	0.0698508	1.0541	1.0541	40.2171	38.1531	0.760701	1	0.934312	-1.07031	39.3678	42.1357	0.871247	1	0.944157	-1.05915	36.7393	38.9076	0.75797	1	1.27841	1.27841	27.3134	21.3652	0.277625	1	0.667777	-1.49751	32.7014	48.9706	0.272311	0.734182	1.2354	1.2354	51.7605	41.898	0.174583	0.756528	1.31662	1.31662	45.2555	34.3725	0.942878	1	1.33333	1.33333	45.8339	34.3756	0.833009	1	0.993769	-1.00627	51.5588	51.8813	0.00660541	0.250758	3.0807	3.0807	54.9896	17.8498	0.68584	1	1.71734	1.71734	62.9344	36.6465
AC004490.1	0.920426	0.999999	1.02662	1.02662	0.994954	0.969143	0.982704	0.99999	0.992139	-1.00792	0.975787	0.983393	0.273016	0.649974	1.15247	1.15247	1.18078	1.02466	0.040002	0.227358	1.53177	1.53177	1.49718	0.977416	0.0198283	0.280928	1.24792	1.24792	1.44306	1.15636	0.583772	0.994604	1.01965	1.01965	1.12337	1.1018	0.699941	1	1.0539	1.0539	1.08854	1.03323	0.288075	0.709833	1.16776	1.16776	1.2242	1.04871	0.991381	1	0.987614	-1.01254	0.936936	0.94814	0.930591	1	1.09238	1.09238	1.08669	0.994801	0.999597	1	1.00797	1.00797	1.05849	1.04981	0.957258	0.999994	0.981724	-1.01862	0.998212	1.01691	0.209441	0.810143	1.39048	1.39048	1.46019	1.05039	0.998221	1	1.00393	1.00393	1.05876	1.05446	0.998043	1	0.987723	-1.01243	0.927307	0.938205	0.999253	1	1.00195	1.00195	1.02205	1.02003	0.984454	1	0.97566	-1.02495	0.988783	1.01347
SORBS3	0.920429	0.999999	0.863706	-1.1578	43.8095	50.7274	0.119816	0.482628	0.800057	-1.24991	72.9794	91.2146	0.0416038	0.198869	0.85173	-1.17408	74.5364	87.5149	0.0815112	0.363292	1.13336	1.13336	77.9202	68.7326	0.00275843	0.0747523	0.774041	-1.29192	62.2815	80.4628	0.0304051	0.169063	0.816066	-1.22539	95.7535	117.314	0.000964792	0.00910464	0.651556	-1.53479	47.7295	73.3194	0.404081	0.835469	1.15353	1.15353	76.7425	66.5988	0.0608094	0.36487	0.617328	-1.61989	65.7503	104.724	0.0561792	1	0.580396	-1.72296	70.0831	120.75	0.400695	1	1.86648	1.86648	75.2501	40.4649	0.751892	0.999994	1.04977	1.04977	78.1947	74.4915	0.929162	1	0.959035	-1.04271	69.4409	72.3925	0.943642	1	0.763975	-1.30894	58.2427	76.252	0.0182959	0.312148	0.524827	-1.90539	66.6953	127.008	0.817085	1	0.907539	-1.10188	34.315	37.8132	0.0945052	0.474086	6.31756	6.31756	32.2935	5.2677
AC021739.4	0.920436	0.999999	0.972796	-1.02797	1.16603	1.20325	0.85288	0.99999	0.94424	-1.05905	0.984125	1.04304	0.807855	0.999996	1.08091	1.08091	1.02178	0.946674	0.771095	1	0.908814	-1.10033	0.937793	1.02996	0.966658	0.999999	1.02539	1.02539	1.02447	0.998806	0.156752	0.507317	1.35215	1.35215	1.9796	1.46364	0.0214884	0.106505	1.3996	1.3996	1.15491	0.83006	0.0187852	0.121588	0.82421	-1.21328	1.08295	1.32156	0.690644	1	0.836931	-1.19484	0.919567	1.09905	0.929284	1	1.04172	1.04172	1.07551	1.03259	0.942032	1	1.22173	1.22173	1.00337	0.838137	0.95862	0.999994	1.03005	1.03005	0.997594	0.969012	0.851113	1	1.19976	1.19976	1.02658	0.866419	0.943361	1	1.16346	1.16346	1.17552	0.998497	0.76585	1	0.799796	-1.25032	0.878169	1.0908	0.966338	1	1.07363	1.07363	1.00206	0.935696	0.174061	0.686749	1.68637	1.68637	1.40328	0.833439
OMD	0.920481	0.999999	1.02647	1.02647	1.02307	0.996833	0.0989439	0.429191	0.865466	-1.15545	0.988907	1.14253	0.959921	0.999996	1.00763	1.00763	1.01214	1.00449	0.927259	1	0.984401	-1.01585	0.98008	0.995381	0.990452	0.999999	1.00433	1.00433	1.00531	1.00095	0.948265	1	1.01195	1.01195	1.02016	1.00801	0.985285	1	1.00236	1.00236	1.00803	1.00588	0.950321	1	1.01543	1.01543	1.02361	1.00829	0.162974	0.642718	1.57859	1.57859	1.52183	0.967934	0.999311	1	0.99903	-1.00097	0.998195	0.999169	0.985265	1	1.02301	1.02301	1.0312	1.00808	1.14178e-24	2.41099e-22	3.71253	3.71253	3.77136	1.01809	0.956272	1	1.02512	1.02512	1.03359	1.00808	0.98675	1	1.02149	1.02149	1.03535	1.01294	0.936158	1	0.969962	-1.03097	0.958487	0.987398	0.99208	1	1.0085	1.0085	1.01178	1.00327	0.995126	1	0.991858	-1.00821	0.99401	1.00219
PAMR1	0.920484	0.999999	0.587826	-1.70118	2.14422	3.86099	0.0430677	0.252897	0.770968	-1.29707	17.3702	22.5329	4.85124e-11	2.79582e-09	0.616487	-1.6221	13.3082	21.5898	0.853393	1	1.72536	1.72536	4.26296	2.47241	0.00878239	0.163247	2.79822	2.79822	14.7044	5.25435	0.57884	0.991219	1.10449	1.10449	10.7521	9.7199	9.38092e-06	0.000178522	6.4597	6.4597	8.92093	1.38101	0.118804	0.424331	2.39484	2.39484	4.82546	2.01494	0.9244	1	1.13162	1.13162	26.5917	23.5083	0.0624646	1	0.71181	-1.40487	43.2258	60.7268	0.75989	1	6.14609	6.14609	2.5961	0.422398	0.000101487	0.00186024	0.478824	-2.08845	11.1944	23.3805	0.667733	1	0.86355	-1.15801	11.7248	13.6182	0.908719	1	2.53592	2.53592	6.18877	2.26531	0.0349711	0.487086	0.155326	-6.43807	3.02123	18.7235	0.913501	1	0.860772	-1.16175	4.40996	5.14891	0.760411	1	2.78054	2.78054	1.95056	0.701502
GPR88	0.9205	0.999999	1.04911	1.04911	1.00357	0.954574	0.99945	0.99999	0.963795	-1.03756	0.942881	0.97588	0.576013	0.94074	0.904913	-1.10508	1.12624	1.24379	0.0616613	0.302687	2.51464	2.51464	2.43125	0.96755	0.000529225	0.0216836	3.02936	3.02936	3.04739	1.00596	0.501058	0.932874	1.15168	1.15168	1.21392	1.05395	0.20514	0.528674	1.40584	1.40584	1.46966	1.04813	0.671201	1	1.16446	1.16446	1.246	1.07046	0.540294	1	1.50617	1.50617	1.39291	0.924702	0.999472	1	0.999507	-1.00049	0.992003	0.992521	0.945255	1	1.14896	1.14896	1.23694	1.07239	2.31701e-184	2.03858e-180	13.6591	13.6591	17.5729	1.28724	0.558829	1	1.32106	1.32106	1.41562	1.0683	0.997484	1	1.05018	1.05018	1.1385	1.07903	0.992021	1	0.88084	-1.13528	0.828585	0.910286	0.801466	1	1.31373	1.31373	1.35211	1.02911	0.994438	1	0.954729	-1.04742	0.973534	1.01957
NTMT1	0.920532	0.999999	1.01032	1.01032	59.179	58.5752	0.623573	0.99999	1.05622	1.05622	67.8226	64.2098	0.0135391	0.0891852	1.09304	1.09304	88.5626	81.0243	0.362358	0.855339	1.17383	1.17383	49.9186	42.5261	0.687582	0.999999	0.896202	-1.11582	51.4487	57.4075	0.592226	1	1.06587	1.06587	85.5094	80.229	0.148391	0.431457	1.12673	1.12673	76.966	68.3103	0.191218	0.564436	0.807664	-1.23814	61.1741	75.7452	0.346283	0.909435	1.30598	1.30598	35.7486	27.4336	0.0108213	0.580389	20.0483	20.0483	63.0666	3.18681	0.0471423	1	0.441723	-2.26386	55.3506	125.303	0.44662	0.949979	1.1753	1.1753	79.5622	67.6952	0.605091	1	1.08725	1.08725	60.7883	55.9109	0.279028	1	1.62501	1.62501	57.1875	35.1934	0.552978	1	1.46961	1.46961	72.0857	49.2151	0.166265	1	1.66148	1.66148	63.5895	38.2799	0.298082	0.916294	1.02383	1.02383	49.985	48.8218
LCP2	0.920534	0.999999	1.46902	1.46902	2.54596	1.79925	0.671666	0.99999	1.56104	1.56104	1.79252	1.16465	0.638719	0.982059	0.986074	-1.01412	1.69558	1.73181	0.000392103	0.00621969	0.749955	-1.33341	23.6827	31.577	0.775442	0.999999	1.48802	1.48802	1.99879	1.34124	0.717964	1	1.01942	1.01942	1.84698	1.78741	0.678153	0.999991	0.960556	-1.04106	1.60556	1.70978	0.00683674	0.0568902	0.783798	-1.27584	16.762	21.3942	0.987425	1	2.35958	2.35958	2.01231	0.982604	0.882096	1	2.43046	2.43046	2.20371	0.909946	0.556271	1	1.48042	1.48042	16.938	11.4631	0.940663	0.999994	0.859513	-1.16345	1.32808	1.55093	0.620481	1	0.626643	-1.59581	10.6608	17.0217	0.0178069	0.5148	0.248148	-4.02986	6.43032	25.711	0.814344	1	1.43354	1.43354	10.6032	7.39852	0.845173	1	1.86427	1.86427	0.924982	0.556794	9.60128e-26	4.48456e-24	0.00563226	-177.549	0.580723	103.104
ARAP1-AS1	0.920536	0.999999	0.95583	-1.04621	0.999122	1.04677	0.896749	0.99999	0.973646	-1.02707	0.992727	1.01983	0.863951	0.999996	1.03584	1.03584	1.01	0.975424	0.177259	0.582588	1.26457	1.26457	1.18525	0.93703	0.976883	0.999999	1.01172	1.01172	1.01125	0.999446	0.0584117	0.268182	1.12092	1.12092	1.07966	0.962731	0.30032	0.662124	1.10502	1.10502	1.0128	0.917791	0.82959	1	1.08085	1.08085	1.00786	0.935668	0.034502	0.256313	1.69067	1.69067	1.67721	0.992152	0.996189	1	0.992272	-1.00779	0.999973	1.0078	0.959745	1	1.08735	1.08735	1.00147	0.925429	0.971325	0.999994	1.01352	1.01352	0.998895	0.985715	0.895474	1	1.08182	1.08182	1.01215	0.938452	0.960673	1	1.07729	1.07729	1.08071	0.999245	0.832373	1	0.904793	-1.10523	0.944019	1.04187	0.976655	1	1.03217	1.03217	1.00092	0.970375	0.987021	1	1.0203	1.0203	0.999595	0.979996
CCDC87	0.920601	0.999999	1.04007	1.04007	1.05503	1.01439	0.200816	0.652133	0.854116	-1.1708	1.01224	1.18509	0.979524	0.999996	0.999492	-1.00051	0.989103	0.989606	0.290905	0.769381	1.1839	1.1839	1.19574	1.00997	0.00372181	0.0930276	1.67197	1.67197	1.85279	1.10814	0.16696	0.526073	0.898714	-1.1127	0.982544	1.09325	0.369912	0.746142	0.941487	-1.06215	1.05242	1.11789	0.614826	0.997934	0.957133	-1.04479	1.15505	1.20683	0.979061	1	1.00869	1.00869	1.03142	1.02239	0.998805	1	0.999465	-1.00054	1.00169	1.00223	0.89971	1	1.09113	1.09113	1.06916	0.979778	0.949453	0.999994	1.00827	1.00827	1.00089	0.992701	0.983745	1	0.989017	-1.0111	0.969072	0.979659	0.70593	1	0.731165	-1.36768	0.975787	1.33344	0.990479	1	1.00912	1.00912	1.03619	1.02666	0.999983	1	0.997629	-1.00238	0.988988	0.991326	0.981254	1	1.0115	1.0115	1.0056	0.994167
KLF8	0.920668	0.999999	0.79041	-1.26517	2.74551	3.4765	0.00782998	0.0721369	0.657648	-1.52057	5.52794	8.40364	2.38712e-11	1.43526e-09	0.476653	-2.09796	4.35698	9.13733	0.849444	1	1.02785	1.02785	4.9031	4.7701	0.413625	0.999999	1.57672	1.57672	3.46127	2.19521	0.000762821	0.00926369	0.556935	-1.79554	3.68323	6.49628	0.391642	0.769936	1.31215	1.31215	1.6492	1.31408	0.147531	0.482629	1.76932	1.76932	3.23385	1.86438	0.106092	0.504466	1.9815	1.9815	9.69795	5.49288	0.984231	1	1.11396	1.11396	1.13768	1.02273	0.772114	1	1.77277	1.77277	3.74675	2.22219	0.0342032	0.194097	3.13135	3.13135	3.7221	1.22242	0.566117	1	1.49512	1.49512	4.02912	2.71992	0.233466	1	0.0781104	-12.8024	0.688481	6.40619	0.780999	1	0.969314	-1.03166	3.78837	3.84485	0.64552	1	2.59847	2.59847	2.18677	0.877216	0.240222	0.819052	6.4359	6.4359	5.513	0.881379
FCRL6	0.920734	0.999999	1.0081	1.0081	1.01401	1.00585	0.218693	0.681364	1.05197	1.05197	1.07095	1.01781	0.0193056	0.116155	0.91875	-1.08844	0.989566	1.07708	0.759663	1	1.01057	1.01057	1.01508	1.00444	0.965238	0.999999	0.996919	-1.00309	0.99608	0.999156	0.856655	1	0.992282	-1.00778	0.98487	0.992525	0.306003	0.669064	1.05138	1.05138	1.03787	0.987218	0.867041	1	0.990522	-1.00957	0.981419	0.990811	0.72212	1	1.01684	1.01684	1.0272	1.01013	0.998632	1	1.00047	1.00047	1.00144	1.00096	0.952473	1	0.98433	-1.01592	0.975202	0.990677	0.947218	0.999994	1.0041	1.0041	1.00077	0.996688	0.377424	0.986267	1.06192	1.06192	1.02423	0.964219	0.95882	1	0.985107	-1.01512	0.974046	0.988728	0.804768	1	1.01898	1.01898	1.03153	1.01224	0.975153	1	0.994374	-1.00566	0.990646	0.996246	0.972314	1	1.0073	1.0073	1.00476	0.997476
AC112491.1	0.920744	0.999999	1.03247	1.03247	1.00069	0.969895	0.147119	0.547547	1.09108	1.09108	1.19349	1.09396	0.864412	0.999996	0.978142	-1.02235	0.993533	1.01588	0.0931972	0.394348	0.720337	-1.38824	0.824244	1.14376	0.976968	0.999999	0.992362	-1.0077	0.992784	1.00039	0.839392	1	0.967362	-1.03374	0.978255	1.01099	0.00293361	0.0224703	0.787508	-1.26983	0.993883	1.26243	0.83025	1	0.956264	-1.04574	0.994805	1.04145	0.772865	1	1.05532	1.05532	1.02382	0.970437	0.915086	1	1.04258	1.04258	1.07693	1.03297	0.959793	1	0.954496	-1.04767	0.998828	1.048	0.971719	0.999994	0.991595	-1.00848	1.00071	1.00926	0.705641	1	1.0009	1.0009	0.858048	0.858553	0.960754	1	0.94532	-1.05784	0.948257	1.00093	0.832673	1	1.06471	1.06471	1.03602	0.972771	0.976704	1	0.980868	-1.01951	0.999324	1.01907	0.987367	1	0.987702	-1.01245	1.0003	1.01288
ALDH1L2	0.920754	0.999999	1.72278	1.72278	1.70945	0.994224	0.0433136	0.254059	0.614891	-1.62631	3.07555	5.00182	0.000260534	0.00372121	0.323146	-3.09458	1.73112	5.35702	0.495276	0.981391	1.17663	1.17663	1.74685	1.48436	0.567071	0.999999	1.10706	1.10706	3.23496	2.92208	4.15813e-20	4.89973e-18	0.570639	-1.75242	15.447	27.0695	0.905365	1	0.864077	-1.1573	2.28803	2.64851	0.336095	0.766346	1.1413	1.1413	1.40492	1.23427	0.000619088	0.0122495	0.667177	-1.49885	5.60292	8.39795	0.91924	1	1.6558	1.6558	1.76427	1.06556	0.838491	1	0.964756	-1.03653	1.03162	1.07455	2.25953e-05	0.000494941	0.634895	-1.57506	8.603	13.5503	0.0663674	0.488774	0.194507	-5.14121	1.19107	6.12351	0.919702	1	0.728468	-1.37274	1.45612	1.99344	0.00597593	0.136325	0.355277	-2.81471	8.22165	23.1406	0.355831	1	0.278066	-3.59627	1.14805	4.12889	0.971817	1	1.44565	1.44565	7.02575	4.86
AC104964.4	0.92079	0.999999	1.02667	1.02667	1.01792	0.991831	0.612575	0.99999	1.08425	1.08425	1.30843	1.20672	0.945547	0.999996	0.964354	-1.03696	1.17307	1.21725	0.953812	1	0.934129	-1.07052	1.21498	1.29867	0.641664	0.999999	0.874076	-1.14407	1.28541	1.47058	0.639653	1	1.04173	1.04173	1.03269	0.99118	0.240412	0.58015	0.822931	-1.21517	1.16219	1.41238	0.631299	1	1.16382	1.16382	1.26658	1.09631	0.736637	1	1.04904	1.04904	1.04197	0.993506	0.876034	1	1.21727	1.21727	1.23433	1.01424	0.927207	1	1.08526	1.08526	1.09161	1.00646	0.340799	0.826631	1.20214	1.20214	1.17853	0.980937	0.552541	1	1.24647	1.24647	1.3074	1.05055	0.862814	1	0.825343	-1.21162	1.04536	1.26457	0.812686	1	1.05668	1.05668	1.05133	0.995033	0.785347	1	1.23189	1.23189	1.30205	1.05919	0.360141	0.997298	1.84175	1.84175	1.76284	0.959573
LINC00964	0.920791	0.999999	0.962679	-1.03877	0.999269	1.03905	0.704182	0.99999	0.83361	-1.1996	0.972119	1.16629	0.76335	0.999996	1.07399	1.07399	1.01707	0.947277	0.0189875	0.133831	0.779319	-1.28317	6.71143	8.61185	0.977603	0.999999	0.950998	-1.05153	1.00256	1.05415	0.839526	1	1.04243	1.04243	1.02827	0.986025	0.800759	1	1.09546	1.09546	1.06839	0.976105	0.38603	0.817395	0.968091	-1.03296	4.45158	4.59875	0.773177	1	0.933786	-1.07091	0.969164	1.03812	0.967011	1	1.21496	1.21496	1.18605	0.976238	0.292487	1	0.530465	-1.88514	5.85942	11.0461	0.971429	0.999994	1.01124	1.01124	0.999078	0.988073	0.056822	0.459348	0.639134	-1.56462	3.67912	5.75672	0.247494	1	0.0156829	-63.7639	0.0944881	3.85416	0.143461	1	4.55714	4.55714	6.85193	1.50358	0.976731	1	1.02663	1.02663	1.00077	0.975265	0.48311	1	3.5206	3.5206	2.44114	0.693678
AP003721.1	0.920842	0.999999	1.027	1.027	1.01998	0.993179	0.999312	0.99999	0.999167	-1.00083	0.995552	0.996376	0.288353	0.668962	1.09134	1.09134	1.09705	1.00525	0.998984	1	0.998471	-1.00153	0.993626	0.995131	0.654742	0.999999	0.899369	-1.11189	1.00163	1.11371	0.51596	0.945665	0.900308	-1.11073	1.00637	1.11782	0.999356	1	0.995539	-1.00448	1.0027	1.00724	0.69998	1	1.05356	1.05356	1.06466	1.01059	0.998405	1	0.999725	-1.00028	0.988419	0.988685	0.922034	1	1.12535	1.12535	1.12408	0.998874	0.702614	1	1.24213	1.24213	1.25558	1.01087	0.129229	0.474021	1.28264	1.28264	1.28735	1.00369	0.0766736	0.527031	0.863368	-1.15825	1.51935	1.75975	0.862015	1	0.904451	-1.10564	1.01077	1.11755	0.998924	1	1.00014	1.00014	0.986653	0.98652	0.999863	1	0.999682	-1.00032	1.00405	1.00437	0.99999	1	0.995017	-1.00501	0.997939	1.00294
OR8S1	0.920909	0.999999	1.00369	1.00369	1.00532	1.00162	0.849827	0.99999	1.00304	1.00304	1.00395	1.0009	0.884967	0.999996	0.997744	-1.00226	0.996406	0.998659	0.774711	1	1.00448	1.00448	1.00581	1.00132	0.968371	0.999999	0.998736	-1.00127	0.998479	0.999742	0.000424955	0.00563936	1.06325	1.06325	1.06009	0.997027	0.976605	1	0.999408	-1.00059	0.997604	0.9982	0.860508	1	0.995501	-1.00452	0.992923	0.997415	0.730337	1	1.00746	1.00746	1.01043	1.00295	0.998254	1	1.00028	1.00028	1.00055	1.00027	0.953747	1	0.993149	-1.0069	0.990582	0.997414	0.963239	0.999994	1.00126	1.00126	1.0003	0.999034	0.096054	0.587296	1.08004	1.08004	1.07213	0.992546	0.959148	1	0.993352	-1.00669	0.989911	0.996525	0.809554	1	1.00848	1.00848	1.01213	1.00361	0.975458	1	0.997487	-1.00252	0.996446	0.998957	0.978802	1	1.00251	1.00251	1.00181	0.999299
LINC02287	0.920936	0.999999	1.00719	1.00719	0.997847	0.990748	0.91362	0.99999	1.00336	1.00336	0.998423	0.995089	0.849523	0.999996	0.994368	-1.00566	1.00142	1.00711	0.883998	1	1.00438	1.00438	0.99774	0.993403	0.991721	0.999999	0.999367	-1.00063	1.00058	1.00121	0.0133084	0.0938291	0.91592	-1.0918	1.00226	1.0943	0.825875	1	0.991273	-1.0088	1.00096	1.0098	0.81514	1	0.988725	-1.0114	1.00284	1.01435	0.785123	1	1.01147	1.01147	0.995893	0.984669	0.995782	1	1.0013	1.0013	0.999779	0.998477	0.961476	1	0.989298	-1.01082	1.00381	1.01473	0.921759	0.999994	0.994921	-1.00511	0.999884	1.005	0.90577	1	0.99032	-1.00978	1.00404	1.0139	0.960572	1	0.988008	-1.01214	1.00382	1.01609	0.841065	1	1.01389	1.01389	0.995267	0.981736	0.977157	1	0.995548	-1.00447	1.00144	1.00593	0.979069	1	0.995308	-1.00471	0.999269	1.00398
AC004039.1	0.920938	0.999999	1.02477	1.02477	1.08217	1.05616	0.0924424	0.410985	0.881851	-1.13398	1.06877	1.21194	0.408398	0.800403	1.0593	1.0593	1.05517	0.996128	0.274585	0.746952	0.896681	-1.11522	1.03365	1.1527	0.98954	0.999999	1.0029	1.0029	1.00271	0.999801	0.92078	1	1.0128	1.0128	1.00807	0.995267	0.638069	0.972841	1.06071	1.06071	1.12418	1.06002	0.206814	0.589141	1.14729	1.14729	1.05211	0.917408	0.886309	1	0.979578	-1.02085	0.991484	1.01218	0.998148	1	0.998012	-1.00199	1.00003	1.00203	0.981164	1	1.01986	1.01986	0.999695	0.980612	0.984201	0.999994	1.00359	1.00359	0.999744	0.996178	0.95101	1	1.01897	1.01897	1.00233	0.983912	0.981468	1	1.02008	1.02008	1.01952	0.999012	0.918705	1	0.9756	-1.02501	0.98683	1.01138	0.989029	1	1.0078	1.0078	0.999977	0.992294	0.140347	0.604991	1.38091	1.38091	1.24593	0.902402
AC025370.1	0.920981	0.999999	1.03495	1.03495	1.02861	0.99378	0.619421	0.99999	1.05482	1.05482	1.05144	0.996722	0.965793	0.999996	1.0052	1.0052	1.01005	1.0048	0.943113	1	0.988262	-1.01188	0.984031	0.995543	0.59942	0.999999	0.883412	-1.13197	1.0041	1.1366	0.0551233	0.257589	1.35596	1.35596	1.36613	1.00752	0.98443	1	1.00021	1.00021	1.00675	1.00661	0.57216	0.970014	1.12459	1.12459	1.13571	1.00984	0.922531	1	0.980656	-1.01973	0.970997	0.989653	0.920517	1	1.07758	1.07758	1.07649	0.998983	0.874099	1	1.09071	1.09071	1.10179	1.00989	0.997116	0.999994	0.995844	-1.00417	0.999178	1.00337	0.172594	0.754366	1.25349	1.25349	1.26547	1.00935	0.697501	1	0.826516	-1.2099	1.02688	1.24193	0.947833	1	0.977995	-1.0225	0.966565	0.987665	0.993488	1	1.00608	1.00608	1.01014	1.00399	0.996646	1	0.992175	-1.00789	0.994843	1.00268
SAP30L-AS1	0.921043	0.999999	1.1117	1.1117	1.13407	1.01988	0.0135854	0.109192	0.568426	-1.75924	0.945914	1.66249	0.55085	0.922215	0.912976	-1.09532	1.11177	1.21753	0.740731	1	1.16066	1.16066	1.72401	1.48478	0.293068	0.999999	0.694887	-1.43908	1.01987	1.46751	0.240915	0.647816	0.855284	-1.1692	1.17657	1.37486	0.770702	1	0.977039	-1.0235	1.10549	1.13231	0.703546	1	1.02944	1.02944	1.1504	1.11735	0.238379	0.77421	0.697856	-1.43296	1.43781	2.05538	0.928871	1	1.14396	1.14396	1.14768	1.00327	0.827199	1	1.34543	1.34543	1.3031	0.968342	0.308529	0.785382	1.48376	1.48376	1.85916	1.25328	0.642907	1	1.24793	1.24793	1.21255	0.970123	0.975805	1	1.00643	1.00643	1.13113	1.12199	0.7603	1	0.799583	-1.25065	0.837697	1.03924	0.965139	1	1.06255	1.06255	1.04927	0.987268	0.980345	1	0.983362	-1.01692	0.974938	0.991438
CTSW	0.921093	0.999999	0.980945	-1.01943	0.989173	1.00841	0.000159948	0.00297942	0.718194	-1.39238	0.99207	1.3813	0.857766	0.999996	1.01374	1.01374	1.00716	0.993536	0.173568	0.576623	1.34116	1.34116	1.3492	1.006	0.986731	0.999999	1.00402	1.00402	1.00291	0.998897	0.731098	1	0.995264	-1.00476	1.01135	1.01622	0.859087	1	1.01395	1.01395	1.00481	0.99109	0.229504	0.624727	1.14367	1.14367	1.12859	0.986962	0.774138	1	0.965863	-1.03534	0.97935	1.01393	0.996345	1	0.997511	-1.0025	0.99889	1.00138	0.959795	1	1.03303	1.03303	1.01916	0.986608	0.0957501	0.391712	0.873947	-1.14423	0.999415	1.14359	0.331841	0.943203	1.20674	1.20674	1.19144	0.987363	0.960296	1	1.03444	1.03444	1.01923	0.98538	0.834735	1	0.960242	-1.0414	0.976202	1.0166	0.976807	1	1.01269	1.01269	1.00722	0.994614	6.70344e-34	3.63999e-32	0.181139	-5.52061	0.996325	5.50027
UGT2A1	0.921206	0.999999	0.993328	-1.00672	1.00205	1.00881	7.38241e-05	0.00153795	0.831424	-1.20276	1.0015	1.20457	0.850003	0.999996	1.00547	1.00547	0.998641	0.993227	0.884431	1	0.995909	-1.00411	1.00216	1.00628	0.99176	0.999999	1.0006	1.0006	0.999447	0.998844	0.217943	0.612911	0.953518	-1.04875	0.997844	1.04652	0.826382	1	1.00854	1.00854	0.999087	0.990664	0.815714	1	1.01117	1.01117	0.997288	0.986339	0.785801	1	0.989534	-1.01058	1.00392	1.0146	0.995795	1	0.998763	-1.00124	1.00021	1.00145	0.961612	1	1.0106	1.0106	0.996363	0.985969	0.921976	0.999994	1.0049	1.0049	1.00011	0.995241	0.906108	1	1.00957	1.00957	0.996147	0.986758	0.960709	1	1.01193	1.01193	0.996351	0.984681	0.841595	1	0.98743	-1.01273	1.00452	1.01739	0.977237	1	1.00431	1.00431	0.998629	0.994357	0.979122	1	1.00451	1.00451	1.0007	0.996205
AP001005.3	0.921231	0.999999	1.00499	1.00499	1.00009	0.995141	0.897636	0.99999	1.00282	1.00282	1.00076	0.99794	0.865107	0.999996	0.996422	-1.00359	0.998962	1.00255	0.837717	1	1.00441	1.00441	1.00297	0.998565	0.977086	0.999999	0.998773	-1.00123	0.998831	1.00006	0.840372	1	0.994747	-1.00528	0.996483	1.00174	0.0105651	0.0620808	1.07776	1.07776	1.00578	0.933226	0.830995	1	0.992581	-1.00747	0.999183	1.00668	0.774285	1	1.00863	1.00863	1.00384	0.995257	0.996223	1	1.00081	1.00081	1	0.999189	0.960101	1	0.992204	-1.00786	0.999848	1.00775	0.97159	0.999994	0.998634	-1.00137	1.00011	1.00148	0.896374	1	0.992421	-1.00764	0.998739	1.00639	0.961021	1	0.991486	-1.00859	0.991616	1.00008	0.833752	1	1.0102	1.0102	1.00581	0.99565	0.976862	1	0.996844	-1.00317	0.999905	1.00308	0.00161314	0.0184369	1.54687	1.54687	1.39702	0.903134
AP006621.3	0.921267	0.999999	0.795697	-1.25676	8.66605	10.892	0.71803	0.99999	0.928229	-1.07732	9.02275	9.7205	0.639506	0.982638	1.05716	1.05716	8.61591	8.15197	0.506794	0.989396	0.806414	-1.24006	9.54451	11.8347	0.363189	0.999999	0.676962	-1.47719	7.78273	11.4963	0.192653	0.572191	0.897209	-1.11457	7.1064	7.92401	0.761224	1	0.961828	-1.03969	9.23533	9.6059	0.864076	1	1.07582	1.07582	8.0081	7.45231	0.13393	0.579805	0.748194	-1.33655	12.3584	16.5173	0.58898	1	0.861451	-1.16083	9.98946	11.5962	0.352115	1	0.574194	-1.74157	10.4835	18.2524	0.119959	0.453498	0.86744	-1.15282	8.32894	9.60292	0.0100989	0.175483	0.485948	-2.05783	7.12769	14.6509	0.00578256	0.241504	3.1097	3.1097	32.785	10.5528	0.190514	1	0.105367	-9.49062	0.920167	8.22282	0.155025	1	52.2173	52.2173	7.94261	0.190073	0.485049	1	1.79488	1.79488	24.5286	13.6676
MSH3	0.921309	0.999999	1.04288	1.04288	11.696	11.2185	0.0454068	0.262014	0.631632	-1.5832	10.7238	16.9742	0.00172093	0.0174707	0.683536	-1.46298	12.5001	18.288	0.270081	0.739433	0.899726	-1.11145	22.6068	25.1255	0.386283	0.999999	0.82097	-1.21807	17.9206	21.8285	0.0367225	0.193979	0.716071	-1.39651	12.1086	16.9112	0.000963889	0.00909937	0.613493	-1.63001	17.9008	29.1802	0.632923	1	0.943203	-1.06022	19.8721	21.0736	0.752998	1	0.868501	-1.15141	17.8063	20.5032	0.334439	1	16.3525	16.3525	14.7279	0.902508	0.242365	1	0.60434	-1.6547	17.9858	29.7569	0.00512981	0.046674	0.672298	-1.48744	12.7107	18.9072	0.91107	1	0.944559	-1.05869	19.0114	20.1278	0.00373799	0.17249	2.87048	2.87048	64.1835	22.3684	0.369263	1	0.483483	-2.06833	7.00659	14.4741	0.239191	1	0.520614	-1.92081	14.7789	28.3783	0.315405	0.940511	0.865611	-1.15525	16.863	19.4814
INPP5J	0.921311	0.999999	0.983323	-1.01696	1.5245	1.56154	0.342064	0.850488	0.771348	-1.29643	1.62635	2.0808	0.581009	0.944494	0.904933	-1.10505	1.99622	2.20787	0.548442	1	1.57471	1.57471	2.87351	1.8245	4.64607e-05	0.00302834	2.59206	2.59206	7.32098	2.82434	0.66247	1	1.29419	1.29419	1.59259	1.23068	0.641011	0.975214	0.901657	-1.10907	1.65569	1.85874	0.110914	0.408195	2.66179	2.66179	2.09628	0.817659	0.211326	0.733942	0.781968	-1.27882	1.61574	2.06733	0.863996	1	1.62563	1.62563	1.74219	1.07226	0.624098	1	4.28067	4.28067	2.06794	0.533993	0.966202	0.999994	1.31806	1.31806	2.01069	1.53393	0.646432	1	1.51666	1.51666	2.80229	1.88239	0.732426	1	0.713341	-1.40185	1.68349	2.29624	0.587853	1	0.939548	-1.06434	4.54294	4.70347	0.413768	1	2.70137	2.70137	3.0541	1.18857	0.450692	1	3.27937	3.27937	2.33737	0.726447
PRR9	0.921372	0.999999	1.03811	1.03811	1.00066	0.964857	0.897817	0.99999	1.02082	1.02082	1.00546	0.985098	0.0867371	0.325722	0.884817	-1.13018	1.00763	1.13897	0.837992	1	1.03195	1.03195	1.02148	0.989619	0.977127	0.999999	0.991081	-1.009	0.991546	1.00042	0.476292	0.910155	0.937595	-1.06656	0.941567	1.00382	0.87596	1	0.968376	-1.03266	0.996755	1.02992	0.831279	1	0.949671	-1.053	0.994093	1.04834	0.774639	1	1.06468	1.06468	1.02775	0.965695	0.99623	1	1.00594	1.00594	1.00002	0.994136	0.86784	1	1.08287	1.08287	1.18349	1.09496	0.000110825	0.00200496	0.51738	-1.93281	0.971813	1.87838	0.896557	1	0.948342	-1.05447	0.990877	1.04625	0.961092	1	0.935939	-1.06845	0.939356	1.00057	0.834032	1	1.07548	1.07548	1.04206	0.96854	0.976904	1	0.977883	-1.02262	0.99931	1.02226	1.54598e-06	2.98017e-05	12.9627	12.9627	4.13791	0.319721
AC009269.2	0.921468	0.999999	0.97831	-1.02217	1.06606	1.08975	0.00290463	0.032764	0.657739	-1.52036	1.10465	1.67944	2.04009e-07	6.6234e-06	0.567354	-1.76257	1.05819	1.86513	0.85299	1	1.06109	1.06109	1.26029	1.18774	0.97854	0.999999	0.993921	-1.00612	0.982221	0.988227	0.387473	0.830354	0.841784	-1.18795	1.39543	1.65776	0.465837	0.840737	1.11358	1.11358	1.00752	0.904879	0.75442	1	1.06067	1.06067	0.912822	0.860834	0.0731148	0.408603	0.552901	-1.80864	1.12617	2.03665	0.964165	1	1.06485	1.06485	1.08058	1.01477	0.907343	1	1.13237	1.13237	0.970304	0.857069	0.563461	0.999994	0.87622	-1.14127	1.00357	1.14537	0.707387	1	1.11753	1.11753	0.966598	0.865079	0.962864	1	1.0462	1.0462	0.8827	0.843951	0.884434	1	0.972962	-1.02779	1.1452	1.17718	0.979601	1	1.01425	1.01425	0.95592	0.942513	0.923069	1	1.06355	1.06355	1.02242	0.961343
DBNDD1	0.921495	0.999999	1.41284	1.41284	1.34378	0.953302	0.964768	0.99999	0.782414	-1.2781	2.26737	2.89802	0.35716	0.749086	0.688747	-1.45191	2.11779	3.07497	0.110328	0.439764	1.15364	1.15364	22.8666	19.8212	0.756822	0.999999	0.614363	-1.6277	0.932869	1.51822	0.38242	0.824956	1.15196	1.15196	5.23749	4.54647	0.992454	1	0.87922	-1.13737	1.4113	1.60615	9.0946e-17	1.09114e-14	1.83244	1.83244	31.2171	17.0361	0.881959	1	0.880027	-1.13633	3.16042	3.59136	0.950029	1	1.41679	1.41679	1.52953	1.07963	0.666459	1	1.57223	1.57223	18.5288	11.7855	0.837425	0.999994	1.08885	1.08885	1.3003	1.19436	0.573795	1	1.63313	1.63313	6.96626	4.26647	0.0758253	1	0.520586	-1.92091	16.1912	31.1011	0.0670101	0.739099	2.7336	2.7336	19.0449	6.96703	0.842684	1	1.71089	1.71089	2.01059	1.17593	0.000185817	0.00263075	10.3016	10.3016	24.2575	2.3549
AC005009.1	0.921565	0.999999	1.07167	1.07167	1.06442	0.995509	0.0286577	0.18854	1.58595	1.58595	1.59801	1.00748	0.0506315	0.226358	1.2936	1.2936	1.53023	1.1837	0.00418093	0.0425591	1.71324	1.71324	1.92079	1.12069	0.127823	0.746435	1.61409	1.61409	1.98098	1.22727	0.855771	1	1.08121	1.08121	1.17247	1.08483	0.954497	1	0.98631	-1.01388	0.987199	1.00233	0.356243	0.788712	1.20468	1.20468	1.18714	0.986294	0.4859	1	0.572479	-1.74679	1.05399	1.84021	0.890056	1	1.22183	1.22183	1.22525	1.00282	0.96432	1	1.04626	1.04626	1.05849	1.01663	0.942107	0.999994	1.0026	1.0026	1.00173	0.999366	0.385027	0.994287	1.35481	1.35481	1.38979	1.03274	0.621294	1	0.536182	-1.86504	0.88978	1.52051	0.905981	1	1.06858	1.06858	1.0738	1.00544	0.989285	1	0.980109	-1.02029	0.982459	1.00309	0.615085	1	2.57453	2.57453	2.6432	1.03187
FDCSP	0.921566	0.999999	1.42877	1.42877	1.64422	1.15395	0.754167	0.99999	1.15	1.15	1.25346	1.08172	0.999636	0.999996	0.949456	-1.05323	0.843196	0.881647	0.970571	1	1.10577	1.10577	1.24896	1.10978	0.0984708	0.665421	1.36021	1.36021	1.33439	0.979805	0.636913	1	1.02458	1.02458	0.930079	0.897084	0.041517	0.175588	6.85044	6.85044	5.46052	0.836857	0.990554	1	1.1647	1.1647	0.78168	0.733341	0.975243	1	1.12545	1.12545	1.45233	1.25511	0.999683	1	0.999226	-1.00077	1.02432	1.02534	0.947372	1	1.0399	1.0399	0.76293	0.726114	1.11066e-72	1.33254e-69	86.9139	86.9139	78.9512	0.916833	0.994266	1	0.768114	-1.30189	0.68981	0.741527	0.999809	1	1.03119	1.03119	0.706223	0.700971	0.192191	1	1.65315	1.65315	2.13491	1.30393	0.998612	1	0.91943	-1.08763	0.841748	0.901392	0.992295	1	1.15918	1.15918	1.0805	0.933691
VPS13D	0.921595	0.999999	1.09476	1.09476	13.1494	12.0459	0.0557662	0.301372	0.624764	-1.6006	7.93451	12.6607	0.0352096	0.176565	0.748844	-1.33539	9.60979	12.8391	0.424294	0.921797	0.997759	-1.00225	38.4775	38.5553	0.0765804	0.591801	1.27923	1.27923	25.879	20.2294	0.145658	0.486418	1.25095	1.25095	14.5278	11.6189	4.50845e-05	0.000695258	0.501316	-1.99475	9.60405	19.1749	0.160399	0.508309	1.17897	1.17897	24.9038	21.1694	0.698301	1	0.76002	-1.31575	19.7989	25.823	0.294785	1	0.706883	-1.41466	19.1786	27.1317	0.209075	1	0.771009	-1.297	29.4084	38.1647	2.13599e-05	0.000470613	2.76515	2.76515	21.252	7.69232	0.635884	1	0.772483	-1.29453	29.6943	38.4083	0.659674	1	1.15742	1.15742	39.6253	34.2159	0.353617	1	0.237538	-4.20986	3.59459	13.8346	0.0850416	1	0.445317	-2.24559	15.8532	35.6038	0.0978385	0.484171	0.47973	-2.08451	19.044	39.6908
AL020993.1	0.921601	0.999999	0.989505	-1.01061	1.00669	1.01741	0.937638	0.99999	0.995708	-1.00431	1.0049	1.00924	0.837827	0.999996	1.00911	1.00911	0.995575	0.986617	0.0197359	0.137485	0.914365	-1.09366	1.00703	1.10136	0.999847	0.999999	1.00048	1.00048	0.998199	0.997716	0.000365822	0.0049824	1.09326	1.09326	1.07059	0.979334	0.774176	1	1.01583	1.01583	0.997027	0.981552	0.799606	1	1.01878	1.01878	0.991168	0.973006	0.806559	1	0.984457	-1.01579	1.01276	1.02885	0.994924	1	0.997828	-1.00218	1.00069	1.00287	0.964626	1	1.01644	1.01644	0.988155	0.972274	0.882165	0.999994	1.00988	1.00988	1.00036	0.990596	0.922347	1	1.01406	1.01406	0.987452	0.973835	0.961468	1	1.01909	1.01909	0.988117	0.96973	0.85351	1	0.981126	-1.01924	1.01471	1.03437	0.977981	1	1.00678	1.00678	0.995534	0.988849	0.964011	1	1.00985	1.00985	1.00227	0.992502
LINC02489	0.921612	0.999999	0.997554	-1.00245	1.00075	1.00321	0.914426	0.99999	0.99885	-1.00115	1.00055	1.0017	0.850726	0.999996	1.00198	1.00198	0.999504	0.997535	0.885086	1	0.998505	-1.0015	1.00079	1.00229	0.991819	0.999999	1.00022	1.00022	0.999798	0.999579	0.0446173	0.222287	0.974591	-1.02607	0.999214	1.02527	0.827143	1	1.00308	1.00308	0.999667	0.996602	0.816578	1	1.00401	1.00401	0.99901	0.995027	0.786822	1	0.996146	-1.00387	1.00143	1.00531	0.995816	1	0.999549	-1.00045	1.00008	1.00053	0.961818	1	1.00381	1.00381	0.998672	0.994893	0.9223	0.999994	1.00178	1.00178	1.00004	0.998268	0.906618	1	1.00344	1.00344	0.998593	0.99518	0.960915	1	1.00428	1.00428	0.998667	0.994424	0.842392	1	0.99536	-1.00466	1.00165	1.00633	0.977357	1	1.00156	1.00156	0.999499	0.997946	0.979201	1	1.00164	1.00164	1.00025	0.998619
GTSE1-DT	0.921635	0.999999	1.09013	1.09013	1.10709	1.01557	0.931395	0.99999	0.99973	-1.00027	1.00062	1.00089	0.866104	0.999996	1.04562	1.04562	1.25059	1.19606	0.177743	0.583653	0.723664	-1.38186	1.14293	1.57925	0.602161	0.999999	0.862532	-1.15938	0.971998	1.12691	0.0349345	0.187035	1.19975	1.19975	1.15607	0.96359	0.491946	0.863449	0.837273	-1.19435	1.03555	1.23681	0.879151	1	1.00156	1.00156	0.99883	0.997334	0.195862	0.706701	0.506295	-1.97513	1.08201	2.13702	0.997309	1	0.999805	-1.0002	1.0001	1.00029	0.909545	1	1.05805	1.05805	0.967267	0.914197	0.975992	0.999994	1.0009	1.0009	1.00004	0.999151	0.728245	1	1.06521	1.06521	0.916302	0.860165	0.836038	1	0.634058	-1.57714	0.326068	0.509382	0.171507	1	0.776302	-1.28816	3.80986	4.87234	0.984131	1	1.00052	1.00052	0.999379	0.998869	0.125956	0.568881	2.01459	2.01459	1.6282	0.808479
CD28	0.92165	0.999999	1.04263	1.04263	1.06854	1.02486	0.960317	0.99999	1.00306	1.00306	1.01631	1.0132	0.211647	0.566114	0.813727	-1.22891	0.985277	1.21082	0.924902	1	1.00552	1.00552	1.02337	1.01773	0.63707	0.999999	0.897829	-1.1138	0.994008	1.10712	0.595084	1	0.929543	-1.0758	0.976664	1.05071	0.548582	0.909451	1.04966	1.04966	1.02194	0.973647	0.236881	0.636687	1.14561	1.14561	1.10133	0.961431	0.144903	0.604697	0.672335	-1.48735	1.04249	1.55041	0.997293	1	0.998199	-1.0018	1.00228	1.00409	0.999859	1	1.00021	1.00021	0.960595	0.960401	0.204037	0.625021	0.852823	-1.17258	1.0012	1.174	0.978794	1	0.995427	-1.00459	0.958257	0.962629	0.872196	1	0.921754	-1.08489	0.960439	1.04197	0.99887	1	0.999859	-1.00014	1.04894	1.04909	0.997709	1	1.00109	1.00109	0.985145	0.984074	0	0	0.0153199	-65.2744	1.00755	65.7668
AC136475.9	0.921665	0.999999	0.967315	-1.03379	1.00905	1.04292	0.118364	0.479027	0.789304	-1.26694	0.948762	1.20158	0.633289	0.977696	1.08199	1.08199	1.04625	0.967009	0.954657	1	1.18412	1.18412	1.50109	1.26742	0.94762	0.999999	1.02455	1.02455	1.01883	0.994371	0.0919851	0.363248	1.30523	1.30523	1.23834	0.949064	0.438799	0.816791	1.13476	1.13476	1.08249	0.954522	0.472315	0.897337	1.32636	1.32636	1.46565	1.10555	0.433083	0.994465	0.807165	-1.2389	0.866577	1.07111	0.990862	1	0.98587	-1.01433	0.992826	1.00706	1.20725e-19	9.10441e-17	0.222079	-4.5029	1.30545	5.86912	0.108243	0.425361	1.50569	1.50569	1.47052	0.976822	0.68713	1	1.20809	1.20809	1.13116	0.935498	0.883976	1	1.21476	1.21476	1.12424	0.925392	0.551985	1	0.777653	-1.28592	0.846231	1.08472	0.931424	1	1.07617	1.07617	1.04668	0.972511	0.992708	1	0.994661	-1.00537	0.976257	0.981515
LINC01788	0.921683	0.999999	1.03312	1.03312	1.04034	1.00698	0.785466	0.99999	0.99005	-1.01005	0.995239	1.00524	0.712188	0.999996	1.01198	1.01198	1.00436	0.992483	0.706181	1	0.986124	-1.01407	0.992837	1.0068	0.968469	0.999999	1.00313	1.00313	1.00191	0.998785	0.652182	1	1.0187	1.0187	1.00725	0.98879	0.000490119	0.00524177	0.894447	-1.11801	1.00221	1.12059	0.655784	1	1.02437	1.02437	1.00848	0.984562	0.571013	1	0.97169	-1.02913	0.987267	1.01607	0.992276	1	0.9977	-1.00231	0.999352	1.00166	0.913324	1	1.02773	1.02773	1.0112	0.983984	0.897542	0.999994	1.0049	1.0049	0.999638	0.994774	0.780591	1	1.02747	1.02747	1.01207	0.985051	0.914861	1	1.0292	1.0292	1.01272	0.984025	0.667233	1	0.966839	-1.0343	0.985074	1.01891	0.950012	1	1.01074	1.01074	1.00423	0.993566	0.978027	1	1.00219	1.00219	0.99785	0.995672
FOXB1	0.921731	0.999999	1.01186	1.01186	1.00021	0.988587	0.898278	0.99999	1.00666	1.00666	1.00177	0.995161	0.865935	0.999996	0.991636	-1.00843	0.997561	1.006	0.838691	1	1.01035	1.01035	1.00698	0.996629	0.977233	0.999999	0.997114	-1.00289	0.997255	1.00014	0.841332	1	0.987667	-1.01249	0.991739	1.00408	0.0411183	0.17418	1.15166	1.15166	0.996173	0.865067	0.832003	1	0.982822	-1.01748	0.998082	1.0157	0.775544	1	1.02042	1.02042	1.00901	0.988859	0.996247	1	1.00192	1.00192	1.00001	0.998096	0.960357	1	0.982004	-1.01833	0.999643	1.0182	0.971773	0.999994	0.996804	-1.00321	1.00027	1.00349	0.897023	1	0.982434	-1.01788	0.997037	1.01502	0.961272	1	0.979836	-1.02058	0.980305	1.00018	0.834746	1	1.02407	1.02407	1.01366	0.989783	0.977011	1	0.992637	-1.00742	0.999776	1.00723	3.87895e-10	1.03504e-08	5.00535	5.00535	2.90576	0.58056
UGGT2	0.921773	0.999999	0.955798	-1.04625	20.7486	21.7092	0.731145	0.99999	0.962311	-1.03917	20.3488	21.1459	0.550065	0.921664	0.984766	-1.01547	21.2802	21.6101	0.0165845	0.121417	0.836782	-1.19505	29.9247	35.7615	0.575709	0.999999	0.891807	-1.12132	30.0184	33.6601	0.587586	0.998091	0.989169	-1.01095	24.2623	24.5294	0.894974	1	0.944646	-1.0586	25.8618	27.3787	0.0502917	0.244331	1.40304	1.40304	24.0735	17.1623	0.000938841	0.01739	0.567739	-1.76137	29.6788	52.2735	0.590899	1	0.817165	-1.22374	30.3583	37.1507	0.675873	1	1.05768	1.05768	23.2443	21.9788	0.415684	0.916011	0.969487	-1.03147	29.6295	30.5624	0.411586	1	1.28844	1.28844	23.9216	18.5688	0.0485298	0.870148	2.10753	2.10753	50.8046	24.1103	0.162882	1	0.536749	-1.86307	11.8509	22.0745	0.173843	1	0.646416	-1.54699	19.4966	30.161	0.0236584	0.17314	1372.42	1372.42	25.0236	0.0449815
AC022182.2	0.921837	0.999999	1.02315	1.02315	1.01975	0.99663	0.982608	0.99999	0.994211	-1.00582	0.992478	0.998211	0.977752	0.999996	1.00417	1.00417	1.00679	1.00259	0.0815221	0.363292	1.52742	1.52742	1.66453	1.08974	0.997467	0.999999	1.00231	1.00231	1.00276	1.00044	0.220846	0.617627	0.891658	-1.12151	1.01076	1.13351	0.980636	1	1.00103	1.00103	1.00456	1.00357	0.372849	0.805809	1.13399	1.13399	1.13992	1.00523	0.958923	1	0.985644	-1.01457	0.980415	0.994413	0.999485	1	0.999502	-1.0005	0.998947	0.999445	0.761406	1	1.19702	1.19702	1.20356	1.00537	0.994131	0.999994	0.997646	-1.00236	0.999445	1.00182	5.65461e-05	0.00404481	0.580722	-1.72199	1.01925	1.75454	0.827787	1	0.84704	-1.18058	1.01824	1.20185	0.971958	1	0.983618	-1.01665	0.977428	0.993344	0.99636	1	1.00466	1.00466	1.00685	1.00216	0.999122	1	0.995068	-1.00496	0.996515	1.00145
AC023946.1	0.921838	0.999999	1.06789	1.06789	1.09586	1.02635	0.778146	0.99999	0.975078	-1.02556	0.9887	1.01399	0.355782	0.747536	0.95477	-1.04737	1.0102	1.05815	0.697247	1	0.965676	-1.03554	0.983806	1.01879	0.400834	0.999999	0.883701	-1.1316	1.00415	1.1363	0.647896	1	1.04925	1.04925	1.01617	0.968723	0.726328	1	1.03605	1.03605	1.00685	0.972079	0.334984	0.764978	1.14682	1.14682	1.09942	0.959146	0.561905	1	0.930217	-1.07502	0.970577	1.04366	0.9924	1	0.994112	-1.00592	0.998418	1.00434	0.911534	1	1.07272	1.07272	1.02731	0.958037	0.0752662	0.335017	0.844447	-1.18421	0.999166	1.18328	0.774406	1	1.07166	1.07166	1.02893	0.960399	0.913534	1	1.07729	1.07729	1.0274	0.954186	0.660712	1	0.918681	-1.08852	0.96609	1.05202	0.949225	1	1.0277	1.0277	1.01029	0.983123	0.981438	1	1.00622	1.00622	0.994764	0.988651
TRAM1	0.921885	0.999999	0.778169	-1.28507	65.9182	84.7991	0.0307935	0.199117	1.12951	1.12951	70.5409	62.4726	0.958557	0.999996	0.904397	-1.10571	65.5233	72.4743	8.72671e-06	0.000225163	0.740179	-1.35102	161.483	218.146	0.121096	0.726605	1.15181	1.15181	92.5889	80.3816	0.812568	1	0.961398	-1.04015	116.477	121.126	0.676657	0.998734	0.843016	-1.18622	60.3997	71.728	0.0283971	0.163763	0.773113	-1.29347	149.371	193.284	0.406779	0.972108	1.0117	1.0117	74.5805	73.749	0.0762404	1	0.635091	-1.57458	93.0759	146.557	0.527026	1	0.811692	-1.23199	147.229	181.498	0.845835	0.999994	1.08942	1.08942	131.443	120.661	0.338221	0.950648	0.705128	-1.41818	104.212	147.879	0.653089	1	0.581484	-1.71974	123.739	212.484	0.337386	1	1.2059	1.2059	152.5	126.448	0.0559352	0.838691	1.25486	1.25486	52.2642	41.7284	0.134503	0.589622	0.659834	-1.51553	103.793	157.311
SHISA6	0.921969	0.999999	1.11665	1.11665	1.14906	1.02988	0.579318	0.99999	1.14768	1.14768	1.31327	1.14441	0.622298	0.970278	1.05969	1.05969	1.25166	1.18132	0.985241	1	1.02273	1.02273	1.01536	0.992574	0.70546	0.999999	0.80403	-1.24373	1.0025	1.24678	0.0451588	0.224051	0.690484	-1.44826	1.55093	2.24578	0.0302927	0.138351	1.53809	1.53809	2.10843	1.37125	0.98456	1	0.963875	-1.03748	0.995774	1.03458	0.387083	0.953665	0.793775	-1.2598	2.45164	3.08858	0.140051	1	4.35488	4.35488	4.68719	1.07633	0.996544	1	0.962563	-1.03889	0.999214	1.04008	0.137368	0.49311	1.80366	1.80366	1.55642	0.863014	0.680508	1	1.17531	1.17531	1.12718	0.96049	0.996624	1	0.953422	-1.04885	0.95662	1.00041	0.722872	1	0.399239	-2.50477	1.1878	2.96883	0.998	1	0.984162	-1.01609	0.999507	1.01592	0.70708	1	1.54998	1.54998	1.43427	0.925511
AL121749.1	0.922022	0.999999	1.07958	1.07958	1.11649	1.03437	0.927185	0.99999	1.04998	1.04998	1.24152	1.18245	0.747626	0.999996	1.10229	1.10229	1.15931	1.05184	0.485912	0.973544	1.09636	1.09636	1.1235	1.0248	0.717638	0.999999	0.886537	-1.12798	0.998131	1.12587	0.489255	0.923212	1.11884	1.11884	1.2048	1.07708	0.520112	0.888049	1.08022	1.08022	1.0402	0.963236	0.63489	1	0.938727	-1.06527	1.10384	1.1763	0.115807	0.531604	1.96824	1.96824	2.07844	1.05663	0.994815	1	0.995069	-1.00496	1.00073	1.00569	0.900202	1	1.13042	1.13042	1.06782	0.945077	0.126481	0.467835	1.64427	1.64427	1.61464	0.982177	0.96282	1	1.04114	1.04114	0.986755	0.94806	0.927324	1	0.953351	-1.04893	0.986677	1.03538	0.902668	1	0.951059	-1.05146	1.01546	1.06816	0.983941	1	1.01789	1.01789	0.995281	0.977859	0.950526	1	1.01759	1.01759	1.0024	0.985111
AC103879.1	0.922048	0.999999	1.05031	1.05031	1.05278	1.00235	0.70766	0.99999	0.957945	-1.0439	1.1814	1.23326	9.75974e-05	0.00158042	1.42454	1.42454	1.42196	0.998191	0.997205	1	1.00015	1.00015	1.00183	1.00168	0.856868	0.999999	0.965134	-1.03613	0.999532	1.03564	0.990372	1	1.00098	1.00098	0.998177	0.997204	0.988562	1	1.00173	1.00173	0.999227	0.997504	0.99021	1	1.00137	1.00137	0.997705	0.996348	0.0375953	0.270242	1.69823	1.69823	1.70489	1.00394	0.934192	1	1.0971	1.0971	1.09752	1.00039	0.998468	1	1.00068	1.00068	0.996922	0.996249	0.994042	0.999994	1.00137	1.00137	1.00009	0.998728	0.117323	0.642287	1.36342	1.36342	1.35858	0.996458	0.99829	1	1.00102	1.00102	0.996911	0.995904	0.993302	1	0.999184	-1.00082	1.00382	1.00465	0.99903	1	1.00035	1.00035	0.99884	0.998491	0.998147	1	1.00161	1.00161	1.00059	0.998986
SOD2-OT1	0.92205	0.999999	1.0575	1.0575	1.06193	1.00439	0.860508	0.99999	1.02425	1.02425	1.23309	1.2039	0.741559	0.999996	1.00968	1.00968	1.12187	1.11122	0.459658	0.951582	0.859385	-1.16362	1.20951	1.40729	0.470056	0.999999	0.690935	-1.44731	0.992797	1.43679	0.965744	1	0.97968	-1.02074	1.16495	1.18935	0.47692	0.849163	1.05133	1.05133	1.04623	0.995525	0.431338	0.86173	1.1441	1.1441	1.13832	0.995488	0.853999	1	1.05254	1.05254	1.05791	1.00545	0.998076	1	1.00258	1.00258	1.00311	1.00054	0.817964	1	1.19671	1.19671	1.19379	0.998053	0.285041	0.753049	1.18363	1.18363	1.18049	0.997473	0.53047	1	1.13516	1.13516	1.12743	0.993469	0.889978	1	0.849388	-1.17732	0.944451	1.11211	0.91045	1	1.06045	1.06045	1.06676	1.00651	0.991377	1	0.98186	-1.01847	0.979759	0.997912	0.95286	1	1.01176	1.01176	1.0103	0.998596
SSUH2	0.922154	0.999999	1.08039	1.08039	1.062	0.982728	0.970133	0.99999	0.987767	-1.01238	0.978992	0.990832	0.800529	0.999996	0.958181	-1.04364	1.06575	1.11215	0.235234	0.684943	0.784991	-1.2739	1.67348	2.13135	0.906735	0.999999	0.962816	-1.03862	1.00772	1.04659	0.330569	0.766838	1.2997	1.2997	1.32633	1.02051	0.939349	1	1.00656	1.00656	1.27017	1.26207	0.0103206	0.0782137	1.77779	1.77779	1.82471	1.0268	0.351147	0.915139	0.611362	-1.63569	0.945315	1.54244	0.998882	1	0.999903	-1.0001	0.997059	0.997157	0.988061	1	1.02152	1.02152	1.05076	1.02751	0.982867	0.999994	0.989312	-1.0108	0.998449	1.00933	9.48166e-05	0.0061491	0.366496	-2.72855	1.24516	3.3926	0.26073	1	0.431447	-2.31778	1.05092	2.43161	0.948437	1	0.967674	-1.03341	0.936957	0.965903	0.993095	1	1.00783	1.00783	1.01914	1.01106	0.99612	1	0.982934	-1.01736	0.990265	1.00744
AC011243.1	0.922161	0.999999	1.00724	1.00724	0.997804	0.990656	0.915081	0.99999	1.00338	1.00338	0.998392	0.99504	0.851704	0.999996	0.994326	-1.00571	1.00145	1.00718	0.885968	1	1.0044	1.0044	0.997695	0.993336	0.991899	0.999999	0.999366	-1.00063	1.00059	1.00123	0.0133617	0.0940486	0.914256	-1.09379	1.0023	1.09634	0.828174	1	0.991197	-1.00888	1.00098	1.0099	0.817747	1	0.988642	-1.01149	1.0029	1.01449	0.788203	1	1.01155	1.01155	0.995812	0.984515	0.995843	1	1.00132	1.00132	0.999775	0.998462	0.962095	1	0.98923	-1.01089	1.00389	1.01488	0.92274	0.999994	0.994869	-1.00516	0.999881	1.00505	0.907306	1	0.990263	-1.00983	1.00412	1.01404	0.961192	1	0.987928	-1.01222	1.0039	1.01625	0.84347	1	1.01399	1.01399	0.995174	0.981553	0.977519	1	0.995518	-1.0045	1.00147	1.00599	0.979307	1	0.995255	-1.00477	0.999255	1.00402
AC022784.6	0.922179	0.999999	1.04087	1.04087	1.08577	1.04333	0.949055	0.99999	0.987117	-1.01305	1.00977	1.02297	0.826686	0.999996	1.02544	1.02544	0.991188	0.966731	0.94553	1	0.983672	-1.0166	1.01398	1.03085	0.000857976	0.0310171	2.33542	2.33542	2.49024	1.0663	0.789896	1	1.03978	1.03978	0.986043	0.948643	0.0945005	0.317467	0.876467	-1.14094	1.08772	1.24127	0.785388	1	1.05374	1.05374	0.982404	0.932888	0.10656	0.505875	0.821347	-1.21751	1.70975	2.08179	0.800006	1	1.27428	1.27428	1.28335	1.00712	0.965284	1	1.04926	1.04926	0.976394	0.931064	0.116072	0.445307	1.28925	1.28925	1.25898	0.976604	0.929212	1	1.04326	1.04326	0.975	0.934949	0.960789	1	1.05652	1.05652	0.976365	0.924786	0.856318	1	0.948789	-1.05398	1.02928	1.08542	0.977762	1	1.01945	1.01945	0.991101	0.972276	0.954628	1	1.02366	1.02366	1.00453	0.981357
AC026369.2	0.922216	0.999999	0.939786	-1.06407	0.985764	1.04947	0.00588785	0.0576874	0.679582	-1.47149	1.89612	2.79006	0.473373	0.861049	1.09349	1.09349	2.5725	2.35277	0.955255	1	0.951513	-1.05096	0.985054	1.03528	0.73283	0.999999	0.875232	-1.14255	1.00383	1.14691	0.829116	1	0.996232	-1.00378	1.29475	1.30045	0.300152	0.661809	0.734288	-1.36186	1.00632	1.37124	0.788642	1	1.10602	1.10602	1.01879	0.92329	0.679477	1	1.08467	1.08467	2.44668	2.2564	0.994307	1	0.990498	-1.00959	0.99854	1.00814	0.966973	1	1.11511	1.11511	1.0252	0.92121	0.853584	0.999994	1.027	1.027	0.99923	0.973275	0.830513	1	1.14705	1.14705	1.55286	1.35476	0.969733	1	0.908583	-1.10061	1.02532	1.12996	0.863054	1	0.883586	-1.13175	0.968705	1.09766	0.978612	1	1.04283	1.04283	1.0095	0.968312	0.953102	1	1.017	1.017	0.995168	0.978692
AC006547.3	0.922227	0.999999	0.981549	-1.0188	1.03566	1.05555	0.98204	0.99999	0.989869	-1.01023	1.01899	1.02942	0.731415	0.999996	0.949308	-1.0534	1.02958	1.08478	0.655993	1	1.3486	1.3486	1.39834	1.03695	0.785007	0.999999	0.947304	-1.05563	1.0118	1.06806	0.460727	0.896672	1.11498	1.11498	1.17936	1.05833	0.613573	0.956658	0.980699	-1.01968	1.0195	1.04031	0.267066	0.681727	1.30008	1.30008	1.19042	0.917049	0.908469	1	1.37857	1.37857	1.49169	1.08389	0.787672	1	1.38488	1.38488	1.39682	1.00864	0.597737	1	1.57463	1.57463	1.44244	0.917593	0.0835402	0.35829	0.793725	-1.25988	0.997658	1.25713	0.742819	1	1.17985	1.17985	1.08292	0.918614	0.995086	1	1.08823	1.08823	1.07777	0.991514	0.0620588	0.705473	0.421755	-2.37104	0.922866	2.1663	0.9391	1	1.0667	1.0667	1.02943	0.965232	0.588945	1	1.34027	1.34027	1.30762	0.975821
THBS2	0.922251	0.999999	1.13419	1.13419	1.15348	1.04643	0.86718	0.99999	0.9724	-1.02838	1.44415	1.4886	0.138984	0.440236	0.622286	-1.60698	1.60849	2.58715	0.550756	1	0.286246	-3.4935	0.528509	1.73266	0.00151602	0.0477511	4.63802	4.63802	11.0392	2.38012	0.00149836	0.0163562	1.16024	1.16024	34.372	29.6245	0.745558	1	1.63357	1.63357	1.82887	1.14572	0.7547	1	1.02451	1.02451	1.3959	1.42057	0.0467022	0.31074	1.29118	1.29118	8.19009	6.34313	0.0158982	0.731613	0.0927531	-10.7813	1.89306	20.4097	0.989177	1	1.04613	1.04613	0.851008	0.81348	1.377e-18	1.90293e-16	2.3501	2.3501	100.38	42.7132	0.199111	0.795933	0.452822	-2.20837	1.70641	3.78273	0.910835	1	0.85883	-1.16438	2.65997	3.05543	0.00163306	0.0485395	0.523633	-1.90974	22.2924	42.569	0.583178	1	3.62588	3.62588	3.12053	0.860646	0.910588	1	1.77043	1.77043	1.68057	0.956646
MIR4458HG	0.922298	0.999999	1.45219	1.45219	2.76059	1.93308	2.65684e-05	0.000639847	0.390778	-2.559	4.84115	12.3886	4.36684e-05	0.000781972	0.369249	-2.7082	3.09192	8.37311	0.000122162	0.00233861	0.215912	-4.63152	2.463	11.3719	0.336266	0.999999	0.581543	-1.71956	3.97712	6.83753	0.123085	0.437198	0.909617	-1.09936	18.8138	20.6818	0.883829	1	0.878385	-1.13845	3.48776	3.97991	1.81368e-16	2.12764e-14	0.360433	-2.77444	7.06485	19.6055	0.823188	1	0.75166	-1.33039	3.4261	4.55749	0.106002	1	0.122209	-8.18267	1.40857	11.526	0.00166224	0.124291	0.062363	-16.0352	2.12151	34.0224	0.226196	0.665326	0.772361	-1.29473	21.6641	28.0494	0.407076	1	0.355855	-2.81013	2.67208	7.51695	0.208454	1	0.345101	-2.8977	5.18918	14.9389	0.687988	1	0.784427	-1.27482	23.8147	30.3567	0.606292	1	0.498424	-2.00632	3.31966	6.66348	0.0662467	0.371968	0.313828	-3.18646	3.65905	11.6603
TENT5A	0.922313	0.999999	1.13486	1.13486	12.7244	11.2124	0.969896	0.99999	0.754197	-1.32591	7.56807	10.0346	0.193943	0.538007	1.16254	1.16254	9.14527	7.86663	0.834632	1	0.889814	-1.12383	7.80543	8.77197	0.30328	0.999999	0.821753	-1.21691	40.2881	49.0271	0.524673	0.952571	0.804808	-1.24253	25.1981	31.3094	0.00608732	0.040345	0.904133	-1.10603	17.9657	19.8706	0.783622	1	1.18972	1.18972	3.31592	2.78736	0.000353427	0.00777392	0.563078	-1.77595	29.5609	52.4987	0.0100248	0.552413	0.572939	-1.74539	129.919	226.759	0.662944	1	7.67055	7.67055	4.29217	0.561049	1.00753e-20	1.68315e-18	0.339262	-2.94757	23.5445	69.399	0.000305554	0.0152748	0.407775	-2.45233	13.1891	32.344	0.504872	1	1.98601	1.98601	10.1667	5.11911	0.384168	1	0.205061	-4.8766	2.71791	13.2533	0.958742	1	0.889954	-1.12365	5.81275	6.53154	1.44424e-05	0.000246052	0.198558	-5.03632	11.913	59.9976
AC009955.2	0.922333	0.999999	1.03186	1.03186	1.01614	0.98458	0.139447	0.532126	1.25203	1.25203	1.24186	0.991786	0.331747	0.721172	1.07443	1.07443	1.08728	1.01194	0.998935	1	0.985626	-1.01458	0.975128	0.988896	0.485089	0.999999	0.79666	-1.25524	1.00639	1.26322	0.666939	1	0.976918	-1.02363	1.02481	1.04887	0.679428	1	1.02582	1.02582	1.04244	1.01645	0.983359	1	1.00681	1.00681	1.03126	1.02413	0.19128	0.697177	1.87	1.87	1.82108	0.974166	0.999555	1	1.00014	1.00014	0.997571	0.997439	0.997828	1	1.01597	1.01597	1.04192	1.02478	0.987519	0.999994	0.990475	-1.00962	0.998719	1.00841	0.541279	1	1.17756	1.17756	1.20624	1.02375	0.997373	1	1.01398	1.01398	1.04209	1.02709	0.990534	1	0.976397	-1.02417	0.94792	0.969262	0.998533	1	1.00568	1.00568	1.0158	1.00997	0.128018	0.573635	3.05251	3.05251	3.07362	1.00701
CASC11	0.92237	0.999999	1.03377	1.03377	1.0361	1.00226	0.994205	0.99999	0.998651	-1.00135	0.999847	1.0012	0.661946	0.995792	0.980441	-1.01995	1.12684	1.14932	0.355689	0.848247	0.842965	-1.18629	0.999781	1.18603	0.655229	0.999999	0.911133	-1.09753	1.00006	1.0976	0.829459	1	1.0002	1.0002	1.13439	1.13418	0.967095	1	1.0025	1.0025	1.00009	0.997605	0.972914	1	1.00381	1.00381	1.00027	0.996496	0.97587	1	0.995891	-1.00413	0.999603	1.00375	0.916263	1	1.15924	1.15924	1.15967	1.00037	0.995938	1	1.004	1.004	1.00037	0.996401	0.961595	0.999994	1.01999	1.01999	1.24798	1.22353	0.99171	1	1.00381	1.00381	1.00039	0.996603	0.995376	1	1.00434	1.00434	1.00037	0.99607	0.98231	1	0.995128	-1.0049	0.999542	1.00446	0.997387	1	1.00159	1.00159	1.00014	0.998552	0.994443	1	1.00091	1.00091	0.999929	0.999027
TMEM71	0.922385	0.999999	0.922927	-1.08351	0.900902	0.971363	0.116043	0.474016	1.61893	1.61893	1.59539	0.9848	0.553364	0.924903	1.09291	1.09291	1.92444	1.76023	0.12645	0.477873	0.724781	-1.37973	1.40496	1.93315	0.79965	0.999999	0.845802	-1.18231	1.02667	1.21343	0.273624	0.693054	1.25027	1.25027	1.59326	1.27302	0.620783	0.961707	0.930341	-1.07487	1.20213	1.29243	0.266255	0.681116	1.30965	1.30965	2.54929	1.94558	0.738581	1	1.01958	1.01958	1.34567	1.30899	0.973599	1	1.09785	1.09785	1.09268	0.995286	0.799051	1	1.44196	1.44196	1.51371	1.04562	0.893908	0.999994	1.24235	1.24235	1.68504	1.35663	0.0816106	0.542701	2.04131	2.04131	2.13176	1.04306	0.64604	1	0.571937	-1.74845	1.17601	2.03415	0.334908	1	0.341856	-2.92521	0.782207	2.18998	0.976859	1	1.04539	1.04539	1.06612	1.01834	0.996933	1	0.954221	-1.04797	0.966365	1.01233
AC008885.2	0.922414	0.999999	1.0063	1.0063	1.00021	0.993985	0.898356	0.99999	1.00358	1.00358	1.00102	0.997456	0.867395	0.999996	0.995512	-1.00451	0.998636	1.00315	0.838919	1	1.00557	1.00557	1.00382	0.998249	0.977264	0.999999	0.998446	-1.00156	0.998512	1.00006	0.842953	1	0.993399	-1.00665	0.995498	1.0021	0.87864	1	0.994337	-1.0057	0.999395	1.00511	0.833809	1	0.990717	-1.00937	0.998848	1.00826	0.776553	1	1.01089	1.01089	1.00499	0.99417	0.996307	1	1.00102	1.00102	1.00001	0.998996	0.689573	1	1.08695	1.08695	1.26278	1.16201	4.4987e-07	1.43583e-05	1.29613	1.29613	1.2	0.926122	0.897398	1	0.990458	-1.00963	0.998237	1.0079	0.961589	1	0.989259	-1.01086	0.989339	0.999992	0.835665	1	1.01286	1.01286	1.00749	0.994682	0.977193	1	0.996032	-1.00398	0.999815	1.00381	0.987786	1	0.997526	-1.00248	1.00009	1.00257
FAM153A	0.922419	0.999999	0.989866	-1.01024	1.00318	1.01351	0.915388	0.99999	0.995207	-1.00482	1.00233	1.00717	0.852164	0.999996	1.00841	1.00841	0.997897	0.989616	0.000307797	0.00508405	0.793026	-1.26099	1.00334	1.26522	0.991936	0.999999	1.00092	1.00092	0.999144	0.998228	0.81764	1	1.013	1.013	0.996667	0.983966	0.82866	1	1.01317	1.01317	0.998587	0.985686	0.818297	1	1.01727	1.01727	0.995803	0.979055	0.788854	1	0.984179	-1.01608	1.00607	1.02238	0.995856	1	0.998109	-1.00189	1.00033	1.00222	0.962226	1	1.01638	1.01638	0.994371	0.978487	0.922948	0.999994	1.00755	1.00755	1.00017	0.992703	0.907629	1	1.01476	1.01476	0.994037	0.979698	0.733828	1	0.914081	-1.09399	0.994342	1.08796	0.843976	1	0.981034	-1.01933	1.00699	1.02667	0.977595	1	1.00661	1.00661	0.997878	0.991348	0.979358	1	1.00695	1.00695	1.00108	0.994182
LINC00895	0.922464	0.999999	1.01628	1.01628	0.999332	0.983489	0.887222	0.99999	1.00839	1.00839	0.999511	0.991236	0.867825	0.999996	0.987994	-1.01215	1.00044	1.01269	0.838876	1	1.01128	1.01128	0.9993	0.988227	0.626995	0.999999	0.904551	-1.10552	1.0002	1.10575	0.834055	1	0.981677	-1.01866	1.0007	1.0196	0.453408	0.830146	1.05811	1.05811	1.07642	1.0175	0.100529	0.389358	1.11687	1.11687	1.14499	1.02556	0.766325	1	1.02728	1.02728	0.998728	0.972641	0.996962	1	1.00266	1.00266	0.999932	0.997282	0.958774	1	0.975882	-1.02471	1.00118	1.0263	0.97295	0.999994	0.991175	-1.0089	0.999964	1.00892	0.888546	1	0.977308	-1.02322	1.00125	1.02482	0.960657	1	0.973672	-1.02704	1.00118	1.02871	0.830813	1	1.03285	1.03285	0.998534	0.967406	0.976834	1	0.990038	-1.01006	1.00045	1.01058	0.998196	1	0.992743	-1.00731	0.999773	1.00711
USF1	0.922507	0.999999	0.739914	-1.35151	10.5038	14.1967	0.283649	0.776331	1.12938	1.12938	10.8212	9.58202	0.86108	0.999996	0.944572	-1.05868	9.16828	9.70834	0.771946	1	1.27125	1.27125	17.6179	13.8595	0.0691129	0.562515	0.533123	-1.87574	5.73971	10.7658	0.0330938	0.180089	0.799014	-1.25154	6.52779	8.17411	0.552062	0.912783	1.00985	1.00985	10.1641	10.0703	0.624276	1	1.10026	1.10026	15.4048	14.0076	0.468765	1	0.65756	-1.52077	8.11615	12.3391	0.45571	1	0.638563	-1.56602	7.31839	11.4608	0.665205	1	1.87396	1.87396	12.3315	6.59758	0.39336	0.892388	1.28997	1.28997	7.23792	5.61359	0.654861	1	0.905553	-1.1043	12.838	14.1787	0.267751	1	2.24203	2.24203	42.6355	19.0254	0.395382	1	2.78266	2.78266	10.9613	3.98416	0.629991	1	0.814686	-1.22747	12.8872	15.8189	0.640216	1	0.925454	-1.08055	9.36979	10.1252
AC099786.2	0.922523	0.999999	1.02487	1.02487	1.10737	1.08055	0.973044	0.99999	0.996455	-1.00356	0.999044	1.00261	0.96399	0.999996	1.00457	1.00457	1.00131	0.99677	0.956038	1	0.994425	-1.00561	0.996244	1.00182	0.994068	0.999999	1.00155	1.00155	1.00148	0.999927	0.0771445	0.324706	1.18037	1.18037	1.22684	1.03936	0.27677	0.631238	1.10963	1.10963	1.01799	0.91745	0.95403	1	1.00966	1.00966	1.00103	0.991546	0.935927	1	0.989226	-1.01089	0.995147	1.006	0.652947	1	1.25408	1.25408	1.35933	1.08393	0.989653	1	1.01022	1.01022	1.00019	0.990201	0.992642	0.999994	1.00174	1.00174	0.999855	0.998123	0.00574323	0.124155	1.39247	1.39247	2.00749	1.44174	0.989893	1	1.01057	1.01057	1.01061	0.999901	0.954856	1	0.987181	-1.01299	0.992644	1.0055	0.994011	1	1.00405	1.00405	1.00012	0.996107	0.996673	1	1.00259	1.00259	0.999947	0.997371
PABPC1L2A	0.922587	0.999999	0.940529	-1.06323	1.04391	1.11965	0.834349	0.99999	0.911469	-1.09713	0.973245	1.06975	0.457347	0.847857	1.24832	1.24832	1.14722	0.922314	8.73186e-05	0.00174869	0.559328	-1.78786	1.99127	3.54915	0.959027	0.999999	0.953585	-1.04867	1.0586	1.10881	0.696904	1	1.1879	1.1879	1.11631	0.93591	0.708564	1	1.19826	1.19826	1.01592	0.859997	0.160078	0.507616	1.70867	1.70867	2.11544	1.33491	0.641427	1	0.746254	-1.34003	0.870444	1.16364	0.97668	1	1.08285	1.08285	1.10841	1.02396	0.459158	1	3.02249	3.02249	1.95915	0.711148	0.897668	0.999994	1.05157	1.05157	0.996135	0.948646	0.314221	0.925757	4.87454	4.87454	1.15164	0.471237	0.203921	1	0.404554	-2.47186	1.73288	4.0363	0.946908	1	1.63199	1.63199	2.15326	1.36251	0.817116	1	1.37285	1.37285	1.04299	0.777264	0.958117	1	1.07538	1.07538	0.997468	0.930391
AC019193.2	0.922606	0.999999	1.0848	1.0848	1.0347	0.955017	0.503417	0.995674	0.9095	-1.09951	1.05445	1.15907	0.666118	0.99869	1.04887	1.04887	1.06718	1.01746	0.0868467	0.376345	1.4137	1.4137	1.39479	0.986453	0.450523	0.999999	0.768819	-1.3007	1.01216	1.31634	0.424911	0.865397	0.920279	-1.08663	1.03099	1.12007	0.223766	0.556463	0.850011	-1.17646	1.01237	1.19136	0.558242	0.96233	1.0934	1.0934	1.12836	1.03215	0.998698	1	0.978269	-1.02221	0.942859	0.962239	0.938144	1	1.13481	1.13481	1.12947	0.995299	0.846804	1	1.15582	1.15582	1.1879	1.02737	0.982216	0.999994	0.986375	-1.01381	0.99838	1.01231	0.374324	0.983257	1.24365	1.24365	1.27531	1.02491	0.8011	1	0.861354	-1.16096	1.01343	1.1638	0.999268	1	0.976116	-1.02447	0.934118	0.954988	0.702647	1	1.25667	1.25667	1.25157	0.997221	0.208959	0.76141	3.34472	3.34472	3.45978	1.0393
ALDH1L1-AS2	0.922607	0.999999	0.988932	-1.01119	0.983058	0.994042	0.849615	0.99999	0.990696	-1.00939	0.987555	0.996811	0.888754	0.999996	1.00658	1.00658	1.01125	1.00464	0.775065	1	0.98632	-1.01387	0.982069	0.995648	0.96858	0.999999	1.0038	1.0038	1.00462	1.00081	0.855592	1	1.01057	1.01057	1.01793	1.00728	0.0655712	0.243665	1.11749	1.11749	1.12946	1.01098	0.86554	1	1.01299	1.01299	1.02239	1.00928	0.732162	1	0.977211	-1.02332	0.967501	0.989959	0.998449	1	0.999243	-1.00076	0.998263	0.99902	0.954292	1	1.02024	1.02024	1.02999	1.00949	0.959342	0.999994	0.995825	-1.00419	0.999078	1.00328	0.862915	1	1.02252	1.02252	1.03182	1.009	0.959905	1	1.01945	1.01945	1.0305	1.01079	0.811696	1	0.974061	-1.02663	0.962475	0.987971	0.975901	1	1.00745	1.00745	1.01131	1.00382	0.976658	1	0.991704	-1.00837	0.994249	1.00257
Z69666.1	0.922612	0.999999	1.03527	1.03527	1.02867	0.99363	0.380229	0.889584	1.15194	1.15194	1.14805	0.996619	0.994723	0.999996	0.999214	-1.00079	1.0041	1.0049	0.987627	1	0.998002	-1.002	0.993489	0.995457	0.528999	0.999999	0.815848	-1.22572	1.00167	1.22776	0.0773788	0.325173	0.853761	-1.17129	1.0065	1.1789	0.325581	0.693432	0.919079	-1.08805	1.09232	1.18853	0.200856	0.5806	0.83254	-1.20114	1.1074	1.33015	0.940528	1	1.17553	1.17553	1.66755	1.41856	0.932869	1	1.11513	1.11513	1.11396	0.998951	0.926409	1	1.04468	1.04468	1.05528	1.01014	0.997245	0.999994	0.996247	-1.00377	0.999665	1.00344	0.992906	1	1.002	1.002	1.01163	1.00957	0.998061	1	0.999939	-1.00006	1.01101	1.01108	0.990089	1	0.998902	-1.0011	0.986367	0.987424	0.674124	1	1.24117	1.24117	1.24623	1.00408	0.998573	1	0.995167	-1.00486	0.997895	1.00274
EPS8	0.922664	0.999999	1.01075	1.01075	78.4725	77.6436	4.58685e-10	3.28103e-08	0.645393	-1.54944	108.957	168.824	1.60802e-08	6.47009e-07	0.625557	-1.59858	107.62	172.039	0.502582	0.986148	1.30224	1.30224	16.5821	12.7291	0.00188158	0.0557442	1.73797	1.73797	84.1735	48.4319	5.4028e-18	5.38139e-16	0.597122	-1.6747	143.59	240.468	0.000162761	0.00206443	1.38536	1.38536	52.1433	37.647	0.590408	0.982162	1.11323	1.11323	11.2448	10.1771	0.486007	1	0.947371	-1.05555	154.672	163.266	0.4244	1	1.52142	1.52142	124.732	81.9842	0.489557	1	3.08219	3.08219	11.4354	3.95698	0.594559	0.999994	1.20128	1.20128	48.8309	40.65	0.378248	0.98761	0.720962	-1.38704	64.3115	89.2102	0.284052	1	3.28424	3.28424	27.8506	8.46549	4.8407e-07	3.96787e-05	0.318614	-3.1386	50.1166	157.26	0.346571	1	1.06975	1.06975	62.1211	58.0739	0.251911	0.837164	0.420531	-2.37794	11.8093	28.0847
CAPSL	0.922676	0.999999	1.01356	1.01356	1.00024	0.986984	0.899492	0.99999	1.0076	1.0076	1.00202	0.994481	0.392389	0.786151	1.03984	1.03984	1.00897	0.970342	0.840535	1	1.01181	1.01181	1.00795	0.996155	0.977512	0.999999	0.996708	-1.0033	0.996869	1.00015	0.894381	1	0.978243	-1.02224	1.11406	1.13879	0.877967	1	0.987936	-1.01221	0.998798	1.01108	0.833912	1	0.980479	-1.01991	0.997812	1.0179	0.777931	1	1.02333	1.02333	1.01028	0.987294	0.819239	1	1.08123	1.08123	1.14395	1.05801	0.960841	1	0.979565	-1.02086	0.999593	1.02075	0.972119	0.999994	0.996358	-1.00366	1.00031	1.00398	0.898251	1	0.980032	-1.02037	0.996621	1.01713	0.961745	1	0.976953	-1.02359	0.977539	1.00021	0.836629	1	1.02748	1.02748	1.01558	0.988348	0.977293	1	0.991618	-1.00845	0.999745	1.00824	0.98738	1	0.994598	-1.00543	1.00011	1.00557
LINC01060	0.922682	0.999999	1.16234	1.16234	1.22025	1.05045	0.729473	0.99999	1.11065	1.11065	1.13942	1.02598	0.732804	0.999996	1.05173	1.05173	1.10596	1.05183	0.891363	1	1.19282	1.19282	1.54298	1.29339	0.839369	0.999999	0.930581	-1.0746	1.00282	1.0776	7.53926e-07	1.92828e-05	0.493903	-2.02469	1.29835	2.62839	0.48389	0.855891	1.15112	1.15112	1.21739	1.05993	0.167951	0.5232	1.43663	1.43663	1.29261	0.905008	0.00633979	0.077832	0.250468	-3.99252	0.922147	3.36338	0.974439	1	1.08742	1.08742	1.09548	1.00743	0.820186	1	1.30792	1.30792	1.16516	0.897791	0.0925407	0.382855	1.66145	1.66145	1.62354	0.977459	0.216643	0.820532	1.7281	1.7281	1.6095	0.932661	0.921679	1	0.845046	-1.18337	1.04819	1.23768	0.283165	1	4.17428	4.17428	4.56999	1.09655	0.819094	1	1.17798	1.17798	1.09547	0.935512	0.929434	1	1.01982	1.01982	0.996611	0.977394
LAIR2	0.922682	0.999999	0.987239	-1.01293	0.999755	1.0128	0.899453	0.99999	0.992639	-1.00742	0.998008	1.00543	0.867517	0.999996	1.00956	1.00956	1.00274	0.993273	0.175802	0.57982	0.932104	-1.07284	1.0821	1.16086	0.977516	0.999999	1.00322	1.00322	1.00308	0.999847	0.84316	1	1.01387	1.01387	1.00926	0.995411	0.877947	1	1.0123	1.0123	1.00118	0.989102	0.346189	0.777955	1.07739	1.07739	1.11067	1.03111	0.777898	1	0.977707	-1.0228	0.989894	1.0125	0.996294	1	0.997865	-1.00214	0.999992	1.00214	0.96084	1	1.02158	1.02158	1.00041	0.979598	0.972109	0.999994	1.00363	1.00363	0.999698	0.996089	0.898234	1	1.02073	1.02073	1.00333	0.983158	0.66203	1	0.899863	-1.11128	1.73477	1.92658	0.836607	1	0.973439	-1.02729	0.984687	1.01147	0.977293	1	1.00848	1.00848	1.00025	0.991895	0.987397	1	1.00541	1.00541	0.999887	0.994527
AC127537.1	0.922716	0.999999	1.20457	1.20457	1.13592	0.943442	0.192971	0.638039	0.694374	-1.44015	1.04744	1.50727	0.960677	0.999996	0.97171	-1.02911	1.16513	1.19893	0.614369	1	1.1599	1.1599	1.55623	1.34095	0.205395	0.905815	0.62755	-1.5935	1.0184	1.62261	0.650733	1	1.0727	1.0727	1.20647	1.12466	0.247865	0.591536	0.799804	-1.25031	1.20907	1.51228	0.113699	0.413854	0.750724	-1.33205	1.23946	1.64924	0.884955	1	1.13472	1.13472	1.81704	1.60025	0.958829	1	1.13334	1.13334	1.12295	0.990849	0.843628	1	1.16623	1.16623	1.26974	1.08761	0.947702	0.999994	0.967752	-1.03332	0.996289	1.02985	0.885777	1	1.03905	1.03905	1.12871	1.08307	0.9692	1	0.948952	-1.05379	1.12146	1.17921	0.820455	1	0.946755	-1.05624	0.849137	0.890918	2.27255e-07	3.79645e-05	0.147229	-6.79216	1.04568	7.09674	0.989564	1	0.953983	-1.04824	0.976699	1.02381
TMEM120A	0.922719	0.999999	0.987325	-1.01284	8.92458	9.07807	0.0179739	0.13364	1.32394	1.32394	19.9635	15.0817	0.113654	0.3897	1.13315	1.13315	14.8189	13.0837	0.634156	1	0.678085	-1.47474	8.83159	13.0054	0.989651	0.999999	1.08461	1.08461	12.577	11.5944	0.728189	1	0.846033	-1.18199	22.4053	26.4755	0.362947	0.738456	1.08959	1.08959	5.03015	4.67212	0.214751	0.601673	0.861954	-1.16015	12.9853	15.1078	0.525949	1	0.701253	-1.42602	11.4998	16.3837	0.245788	1	10.4804	10.4804	16.3116	1.56439	0.369188	1	0.727857	-1.3739	8.91696	12.3223	0.00439801	0.0415928	0.806215	-1.24036	20.5512	25.4946	0.0839522	0.551772	0.555404	-1.80049	11.9537	21.5467	0.201274	1	0.0724199	-13.8084	1.03662	13.2172	0.76074	1	0.544641	-1.83607	5.27733	9.51839	0.372358	1	1.39107	1.39107	15.0037	10.8004	0.0485173	0.299152	0.630456	-1.58615	12.1209	19.229
AL589765.4	0.922738	0.999999	0.998311	-1.00169	1.00039	1.00209	0.915129	0.99999	0.999161	-1.00084	1.00022	1.00106	0.853569	0.999996	1.00134	1.00134	0.999833	0.9985	0.884704	1	0.998836	-1.00117	1.00014	1.0013	0.606621	0.999999	0.918954	-1.08819	1.00028	1.08849	0.456679	0.893884	0.968539	-1.03248	0.999702	1.03218	0.00184142	0.0154545	0.85264	-1.17283	0.999731	1.17254	0.000273705	0.00418565	0.835165	-1.19737	0.998731	1.19594	0.789665	1	0.997254	-1.00275	1.0004	1.00316	0.995878	1	0.999695	-1.0003	1.00004	1.00035	0.962325	1	1.00268	1.00268	0.999306	0.996663	0.925438	0.999994	1.00104	1.00104	1.00001	0.998975	0.907723	1	1.00246	1.00246	0.999369	0.996937	0.961493	1	1.00291	1.00291	1.00008	0.997143	0.844458	1	0.996695	-1.00332	1.00033	1.00364	0.977662	1	1.00109	1.00109	0.999742	0.998661	0.979612	1	1.00104	1.00104	1.00013	0.999099
AL357054.2	0.922745	0.999999	1.00382	1.00382	1.00592	1.00208	0.849834	0.99999	1.00323	1.00323	1.00435	1.00112	0.888969	0.999996	0.997689	-1.00232	0.996071	0.998377	0.775375	1	1.00473	1.00473	1.00626	1.00152	0.968624	0.999999	0.99867	-1.00133	0.998387	0.999716	0.855857	1	0.996273	-1.00374	0.993739	0.997456	0.058775	0.224753	1.0427	1.0427	1.03868	0.996184	0.865799	1	0.99541	-1.00461	0.992179	0.996754	0.732541	1	1.0078	1.0078	1.01135	1.00351	0.998454	1	1.00026	1.00026	1.00061	1.00034	0.954369	1	0.992813	-1.00724	0.989527	0.996681	0.959343	0.999994	1.00147	1.00147	1.00032	0.998854	0.863125	1	0.991996	-1.00807	0.988887	0.996852	0.959976	1	0.993084	-1.00696	0.989349	0.99623	0.811991	1	1.00885	1.00885	1.0131	1.00421	0.975943	1	0.997382	-1.00262	0.996051	0.998665	0.976671	1	1.00291	1.00291	1.00201	0.999102
AC016877.1	0.92275	0.999999	0.990764	-1.00932	1.0029	1.0123	0.915783	0.99999	0.995637	-1.00438	1.00213	1.00653	0.852754	0.999996	1.00764	1.00764	0.99808	0.990544	0.00303358	0.0336011	0.893696	-1.11895	1.00305	1.12238	0.991984	0.999999	1.00083	1.00083	0.999219	0.998386	0.818352	1	1.0118	1.0118	0.996957	0.985399	0.829283	1	1.01197	1.01197	0.99871	0.986965	0.819003	1	1.01567	1.01567	0.996168	0.980926	0.789689	1	0.985568	-1.01464	1.00554	1.02038	0.995872	1	0.998278	-1.00172	1.0003	1.00202	0.962393	1	1.01486	1.01486	0.99486	0.980409	0.923214	0.999994	1.00687	1.00687	1.00016	0.993355	0.908044	1	1.01339	1.01339	0.994555	0.981512	0.961491	1	1.01674	1.01674	0.994844	0.978612	0.844627	1	0.98269	-1.01762	1.00638	1.02428	0.977693	1	1.00601	1.00601	0.998062	0.992121	0.979422	1	1.00633	1.00633	1.00099	0.994702
AC023813.3	0.922778	0.999999	1.09805	1.09805	1.06781	0.972541	0.658295	0.99999	0.907412	-1.10204	1.05857	1.16655	0.703214	0.999996	1.06519	1.06519	1.16692	1.09556	0.630295	1	1.23243	1.23243	2.01666	1.63633	0.718764	0.999999	0.855564	-1.16882	1.00629	1.17616	0.46985	0.904309	0.881561	-1.13435	1.02448	1.16219	0.914741	1	1.12012	1.12012	1.33257	1.18983	0.947216	1	1.02644	1.02644	1.62341	1.58174	0.576183	1	1.30548	1.30548	1.24579	0.954522	0.921319	1	1.24181	1.24181	1.23619	0.995479	0.642228	1	1.51013	1.51013	1.57569	1.04371	0.934659	0.999994	0.984192	-1.01606	0.998737	1.01483	0.0344819	0.353182	1.81752	1.81752	1.89202	1.04127	0.575211	1	0.570453	-1.75299	1.04149	1.8253	0.982435	1	1.00312	1.00312	0.948647	0.945792	0.996278	1	0.998053	-1.00195	1.01559	1.01759	0.977157	1	0.980493	-1.0199	0.99207	1.01183
SH3PXD2A-AS1	0.922909	0.999999	1.03758	1.03758	1.05557	1.01734	0.916076	0.99999	1.00399	1.00399	1.01321	1.00918	0.776935	0.999996	0.997058	-1.00295	1.06133	1.06447	0.677429	1	1.03877	1.03877	1.43679	1.38314	0.72066	0.999999	0.841705	-1.18807	0.995306	1.18248	0.519843	0.948864	0.938737	-1.06526	0.981017	1.04504	0.675717	0.998016	1.05973	1.05973	1.04015	0.981561	0.720112	1	1.14651	1.14651	1.70723	1.48909	0.87977	1	1.00555	1.00555	1.03439	1.02864	0.95071	1	1.10893	1.10893	1.1121	1.00286	0.769749	1	1.24415	1.24415	1.20886	0.971704	0.914554	0.999994	1.01042	1.01042	1.00097	0.990663	0.033394	0.346874	1.64712	1.64712	1.60254	0.973088	0.786607	1	0.745486	-1.34141	0.967171	1.29723	0.925534	1	1.00529	1.00529	1.03963	1.03412	0.992545	1	0.999027	-1.00097	0.987964	0.988924	0.965748	1	1.01367	1.01367	1.00612	0.992552
EXOC3L1	0.92291	0.999999	0.605354	-1.65193	4.85717	8.43055	0.835271	0.99999	0.760223	-1.3154	5.42104	7.19372	0.580911	0.944465	1.33234	1.33234	5.92329	4.60315	0.996094	1	1.02228	1.02228	81.1068	79.3286	0.95959	0.999999	1.21812	1.21812	4.37715	3.55857	0.393508	0.836082	5.74551	5.74551	4.60661	1.0821	0.966878	1	0.929721	-1.07559	3.18375	3.42441	1.88318e-05	0.000409107	0.757533	-1.32007	71.9938	95.0964	0.965947	1	0.618909	-1.61575	4.05524	6.37174	0.797718	1	2.64338	2.64338	3.92028	1.54419	0.647405	1	0.848236	-1.17892	60.9651	71.9803	0.717731	0.999994	1.7022	1.7022	2.38924	1.40362	0.000216145	0.0115723	1.41827	1.41827	53.1918	37.6409	0.294748	1	0.574622	-1.74028	40.4512	69.9885	0.00245234	0.0682776	4.25353	4.25353	49.0292	11.638	0.49232	1	4.31266	4.31266	4.9774	1.15414	0.795181	1	3.25682	3.25682	4.19029	1.28662
OR5AU1	0.922924	0.999999	1.02157	1.02157	1.02636	1.00475	0.93719	0.99999	0.990713	-1.00937	0.993107	1.00241	0.988166	0.999996	1.00979	1.00979	1.00623	0.996518	0.0503929	0.265334	1.7271	1.7271	1.90185	1.10121	0.983587	0.999999	1.00314	1.00314	1.00256	0.999419	0.0980286	0.378205	1.21742	1.21742	1.21063	0.994541	0.683766	1	1.07334	1.07334	1.068	0.995145	6.15799e-06	0.000149669	2.04492	2.04492	2.03026	0.993102	0.29794	0.85796	1.78193	1.78193	1.78317	1.00389	0.999344	1	0.998288	-1.00171	0.999039	1.00075	0.943714	1	1.1004	1.1004	1.09207	0.992591	0.944437	0.999994	1.00196	1.00196	0.999489	0.997564	0.00823942	0.158167	1.74696	1.74696	1.72538	0.99017	0.990013	1	1.02494	1.02494	1.01693	0.992318	0.93975	1	0.970667	-1.03022	0.979197	1.00887	0.993682	1	1.00924	1.00924	1.00626	0.997067	0.977243	1	0.998802	-1.0012	0.996817	0.998027
AL606760.1	0.922953	0.999999	0.895285	-1.11696	2.75942	3.07838	0.165161	0.583318	1.60891	1.60891	2.70167	1.67871	0.327466	0.715761	1.16772	1.16772	2.65202	2.27121	0.755717	1	1.48115	1.48115	2.0723	1.39645	0.889854	0.999999	0.930546	-1.07464	1.92017	2.06289	0.65569	1	1.1134	1.1134	1.65872	1.48879	0.754887	1	1.04131	1.04131	2.45734	2.36302	0.950356	1	0.947704	-1.05518	1.89881	1.9989	0.857529	1	1.038	1.038	2.2144	2.11796	0.924732	1	1.44616	1.44616	1.42948	0.988641	0.735747	1	1.95628	1.95628	2.15437	1.1099	0.327259	0.81009	0.695299	-1.43823	1.31357	1.89062	0.688288	1	1.22571	1.22571	2.59262	2.10707	0.903217	1	0.842285	-1.18725	1.31623	1.53474	0.355136	1	0.325533	-3.07188	0.770934	2.22207	0.48198	1	2.24761	2.24761	2.34184	1.04418	0.337986	0.972656	4.45366	4.45366	4.57892	1.02972
MYO1H	0.923014	0.999999	1.0472	1.0472	1.05034	1.003	0.966488	0.99999	0.999876	-1.00012	1.00149	1.00161	0.997775	0.999996	1.001	1.001	0.99866	0.997668	0.0853753	0.372949	0.766712	-1.30427	1.29026	1.68285	0.863759	0.999999	0.959686	-1.04201	0.999443	1.04143	0.469761	0.904203	0.942531	-1.06097	0.997838	1.05868	0.342558	0.714205	0.845786	-1.18233	1.06498	1.25917	0.0242999	0.146162	0.764323	-1.30835	1.13185	1.48087	0.315055	0.876034	1.48875	1.48875	1.49604	1.0049	0.999501	1	0.999708	-1.00029	1.00021	1.0005	0.584419	1	1.40505	1.40505	1.39759	0.994748	0.965898	0.999994	1.00175	1.00175	1.00011	0.998365	0.712239	1	1.08384	1.08384	1.07856	0.995141	1.24043e-24	7.61422e-22	8.74073	8.74073	12.0451	1.37865	0.970136	1	0.99848	-1.00152	1.00443	1.00596	0.706595	1	1.27596	1.27596	1.27386	0.998362	0.986366	1	1.00201	1.00201	1.00069	0.998687
F7	0.923015	0.999999	1.20729	1.20729	1.10644	0.93032	0.844986	0.99999	0.958105	-1.04373	0.998145	1.04242	0.0988238	0.355133	1.35748	1.35748	1.20327	0.887576	0.541181	1	0.845061	-1.18335	0.909918	1.07546	0.00148129	0.0468809	2.48641	2.48641	3.39443	1.36519	0.250508	0.660424	1.26802	1.26802	1.23321	0.972455	0.0678054	0.249318	1.74371	1.74371	1.5183	0.876543	0.538952	0.947682	1.02328	1.02328	1.22296	1.20041	0.734735	1	1.02139	1.02139	1.45769	1.42383	0.928861	1	1.18369	1.18369	1.21251	1.02445	0.863695	1	1.45145	1.45145	1.04351	0.7301	0.821321	0.999994	1.1523	1.1523	2.04531	1.79951	0.223547	0.830261	0.516664	-1.93549	0.805449	1.41268	0.86537	1	1.38002	1.38002	1.22742	0.892387	0.499877	1	0.671163	-1.48995	0.820368	1.21729	0.715495	1	1.55584	1.55584	1.04579	0.685109	0.95216	1	1.0698	1.0698	0.991369	0.927387
AC016588.2	0.923079	0.999999	1.70808	1.70808	2.24584	1.31521	0.207379	0.664455	0.631135	-1.58445	2.38396	3.77704	0.000285263	0.00402003	0.535816	-1.86631	3.01095	5.61929	0.895601	1	1.08467	1.08467	6.93851	6.39587	0.0211682	0.291615	0.27854	-3.59015	1.72032	6.17615	0.883705	1	0.941985	-1.06159	4.26865	4.53169	0.274139	0.627792	0.583971	-1.71241	2.3976	4.1057	0.252771	0.66156	1.203	1.203	5.49617	4.56909	0.0259983	0.213179	0.450675	-2.2189	4.61513	10.1104	0.748857	1	2.81178	2.81178	2.96485	1.05465	0.179504	1	11.798	11.798	5.92519	0.516135	0.817143	0.999994	0.626731	-1.59558	1.76843	2.82168	0.550436	1	1.01559	1.01559	3.13198	3.08348	0.221242	1	0.0719577	-13.897	0.553347	7.59858	0.554093	1	2.07665	2.07665	10.6947	5.1501	0.223104	1	0.179876	-5.55937	1.40013	7.77207	0.560305	1	4.83145	4.83145	4.19573	0.87023
RABGAP1L	0.923134	0.999999	0.948049	-1.0548	8.02248	8.46254	0.290711	0.786827	1.00982	1.00982	7.43468	7.36234	0.0637417	0.264746	0.677822	-1.47531	6.58453	9.71424	0.0135393	0.104875	0.661227	-1.51234	13.3648	20.2081	0.397895	0.999999	0.696916	-1.43489	11.5601	16.5872	0.0792652	0.330575	0.793266	-1.26061	9.20932	11.609	0.763861	1	0.79734	-1.25417	8.39547	10.5314	0.0320499	0.178134	1.26334	1.26334	15.4958	12.2664	0.26996	0.819508	0.710358	-1.40774	14.4535	20.3458	0.703127	1	1.04756	1.04756	11.9493	11.4068	0.894081	1	1.03087	1.03087	16.9581	16.4502	0.517694	0.999994	1.29588	1.29588	11.6464	8.98786	0.000716557	0.028744	0.582223	-1.71755	13.8814	23.8374	0.0615562	0.959741	1.7419	1.7419	34.637	19.8856	0.62682	1	0.615395	-1.62497	4.50692	7.32199	0.20201	1	1.6977	1.6977	14.3477	8.45485	0.547044	1	0.749421	-1.33436	17.2942	23.0768
LDHD	0.923156	0.999999	1.06357	1.06357	1.21039	1.13831	0.91156	0.99999	0.99847	-1.00153	1.07211	1.07377	0.150745	0.46321	1.23048	1.23048	1.09895	0.893277	0.0121497	0.0970264	0.671729	-1.4887	1.00154	1.49083	0.967067	0.999999	1.01828	1.01828	0.999753	0.9818	0.197433	0.580898	1.16972	1.16972	1.28469	1.09859	0.373908	0.75	1.17253	1.17253	0.999549	0.852871	0.768897	1	1.08539	1.08539	1.15869	1.06805	0.299612	0.859861	0.814668	-1.22749	1.00188	1.23002	0.924313	1	1.12179	1.12179	1.14748	1.02291	0.786046	1	1.35028	1.35028	1.05026	0.778462	0.00159863	0.0186212	0.672276	-1.48749	1.29751	1.93007	0.0286012	0.320728	0.496663	-2.01344	0.998212	2.00914	0.687575	1	0.714634	-1.39932	0.998282	1.39693	0.432007	1	0.786796	-1.27098	1.00212	1.274	0.9077	1	1.09698	1.09698	0.999306	0.911053	0.914074	1	1.06405	1.06405	1.00035	0.940187
DOK2	0.923172	0.999999	1.05581	1.05581	1.1325	1.07275	0.77993	0.99999	1.12309	1.12309	2.23617	1.99107	0.54933	0.921138	0.900171	-1.1109	2.31295	2.5695	0.713733	1	1.07196	1.07196	2.11722	1.97508	0.757273	0.999999	0.825195	-1.21184	0.972786	1.17885	0.0290533	0.163824	0.594033	-1.68341	1.27217	2.14159	0.898979	1	0.856718	-1.16725	1.05719	1.23415	0.347027	0.778825	0.703158	-1.42216	1.44777	2.05897	0.515387	1	0.787869	-1.26925	1.19319	1.5144	0.915471	1	1.34763	1.34763	1.36373	1.01195	0.75156	1	1.6411	1.6411	1.46519	0.895169	0.618267	0.999994	0.800794	-1.24876	1.00548	1.25568	0.525883	1	1.31295	1.31295	1.16908	0.89072	0.809083	1	0.527994	-1.89396	0.82529	1.56195	0.993587	1	0.959828	-1.04185	3.72609	3.88212	0.972559	1	0.978591	-1.02188	0.933599	0.954057	8.93024e-211	1.15524e-208	0.0074295	-134.599	1.03577	139.389
AC018716.2	0.923226	0.999999	1.04501	1.04501	1.04999	1.00478	0.99014	0.99999	0.999053	-1.00095	1.00165	1.00261	0.336874	0.727107	0.902881	-1.10757	0.998484	1.1059	0.202384	0.627823	0.820366	-1.21897	1.15688	1.41008	0.529753	0.999999	0.829023	-1.20624	0.999595	1.20574	0.984462	1	1.0035	1.0035	0.997662	0.994204	0.961704	1	1.00425	1.00425	0.998996	0.994796	0.166493	0.5205	1.23408	1.23408	1.22534	0.992981	0.242914	0.781248	1.65955	1.65955	1.65683	1.00388	0.999337	1	0.999423	-1.00058	1.00023	1.00081	0.910309	1	1.08232	1.08232	1.07378	0.992148	0.974271	0.999994	1.00278	1.00278	1.00012	0.997354	0.345456	0.956399	1.18008	1.18008	1.16954	0.991128	0.745335	1	0.780005	-1.28204	0.997175	1.27837	0.999602	1	0.99536	-1.00466	1.00492	1.00966	0.999453	1	1.00165	1.00165	0.998486	0.996847	0.990694	1	1.0029	1.0029	1.00077	0.99788
LINC01219	0.923233	0.999999	1.02271	1.02271	1.03717	1.01418	2.1585e-05	0.000531471	0.733613	-1.36312	1.00575	1.37095	0.00547666	0.0444289	0.882675	-1.13292	0.994822	1.12708	0.953361	1	0.998138	-1.00186	1.00822	1.01011	0.999757	0.999999	0.999752	-1.00025	0.997894	0.998141	0.462878	0.898094	0.936923	-1.06732	0.991798	1.05863	0.862825	1	1.01179	1.01179	0.996522	0.984982	0.876786	1	1.01204	1.01204	0.989669	0.978024	0.877852	1	0.991737	-1.00833	1.01493	1.02348	0.996969	1	0.998475	-1.00153	1.0008	1.00233	0.97868	1	1.00902	1.00902	0.986143	0.977427	0.929737	0.999994	1.00816	1.00816	1.00042	0.992345	0.952644	1	1.00685	1.00685	0.985322	0.978699	0.792007	1	0.875744	-1.14189	0.986121	1.12613	0.909699	1	0.989662	-1.01045	1.0172	1.02798	0.986762	1	1.00391	1.00391	0.994776	0.990922	0.978662	1	1.00883	1.00883	1.00266	0.993895
AL031283.1	0.923241	0.999999	1.07367	1.07367	1.08051	1.00637	0.910678	0.99999	1.06777	1.06777	1.07118	1.00319	0.576748	0.94135	1.00326	1.00326	0.998535	0.99529	0.637978	1	0.997969	-1.00204	1.00234	1.00438	0.556377	0.999999	0.877571	-1.13951	0.999305	1.13871	0.374111	0.816309	1.02566	1.02566	1.07644	1.04951	7.29485e-05	0.00105448	0.648607	-1.54177	0.998909	1.54009	0.497877	0.917828	1.00664	1.00664	0.997086	0.990512	0.0324216	0.246329	0.493963	-2.02444	1.00421	2.03297	0.987659	1	0.99922	-1.00078	1.00023	1.00101	0.879548	1	1.0059	1.0059	0.9961	0.990262	0.79209	0.999994	1.00344	1.00344	1.00012	0.996688	0.314174	0.925757	1.21635	1.21635	1.20605	0.991553	0.832887	1	0.780928	-1.28053	0.996234	1.27571	0.546238	1	0.992866	-1.00719	1.00489	1.01211	0.929092	1	1.00246	1.00246	0.998529	0.996083	1.20308e-18	4.6553e-17	0.18192	-5.49694	1.00078	5.50122
AC027601.3	0.923284	0.999999	0.775243	-1.28992	2.75926	3.5567	0.00184715	0.0226876	0.461152	-2.16848	1.9353	4.19253	0.00150657	0.0157864	0.575847	-1.73657	2.18031	3.78616	0.732354	1	0.772669	-1.29421	1.60869	2.08093	0.0979696	0.664075	0.349969	-2.8574	1.38373	3.9538	0.379189	0.822138	0.74716	-1.3384	1.47383	1.97252	0.194046	0.510857	0.708493	-1.41145	3.19971	4.51628	0.266699	0.681398	0.721716	-1.38559	1.58991	2.20252	0.793291	1	1.01137	1.01137	2.73904	2.70719	0.813357	1	2.17807	2.17807	2.11452	0.970856	0.866898	1	1.38417	1.38417	1.76758	1.27979	0.946272	0.999994	0.932946	-1.07187	1.81406	1.94514	0.429469	1	0.788044	-1.26896	3.35588	4.25591	0.606292	1	0.400872	-2.49456	1.33741	3.29836	0.932532	1	0.987559	-1.0126	0.637422	0.645199	0.200583	1	3.77496	3.77496	4.21424	1.11649	0.820201	1	1.29686	1.29686	1.3959	1.0765
OR2A42	0.923288	0.999999	1.02229	1.02229	1.02904	1.00666	0.276762	0.76791	1.20496	1.20496	1.20429	0.999238	0.985125	0.999996	1.00348	1.00348	0.999339	0.995892	0.409925	0.909686	0.880544	-1.13566	1.00147	1.13733	0.813544	0.999999	0.944849	-1.05837	0.999733	1.05809	0.982814	1	1.00534	1.00534	0.999057	0.99378	0.122996	0.380552	0.870053	-1.14936	0.999358	1.14866	0.664235	1	1.07637	1.07637	1.06844	0.992702	0.997379	1	0.993165	-1.00688	1.00186	1.00881	0.770009	1	1.34198	1.34198	1.3429	1.00069	0.804084	1	1.14331	1.14331	1.13004	0.988642	0.973013	0.999994	1.00294	1.00294	1.00005	0.997131	0.995096	1	1.00625	1.00625	0.998032	0.991891	0.854952	1	0.894192	-1.11833	0.998423	1.1166	0.99933	1	0.9918	-1.00827	1.00207	1.01043	0.656461	1	1.16812	1.16812	1.16093	0.993986	0.503808	1	1.326	1.326	1.32133	0.996534
TEKT1	0.923289	0.999999	1.04594	1.04594	1.01309	0.968576	0.99793	0.99999	0.991773	-1.00829	0.975547	0.983319	0.991361	0.999996	0.998051	-1.00195	1.02207	1.02416	0.382812	0.879956	1.05668	1.05668	1.84552	1.74617	0.847235	0.999999	0.937884	-1.06623	1.00899	1.07575	0.989306	1	0.997914	-1.00209	1.03499	1.03731	0.986372	1	0.982887	-1.01741	1.01483	1.0333	0.307098	0.733695	1.14632	1.14632	1.56507	1.36592	0.990599	1	0.9862	-1.01399	0.936326	0.947922	0.99972	1	1.00177	1.00177	0.996577	0.994828	0.922699	1	1.0707	1.0707	1.12472	1.05001	0.992631	0.999994	0.981787	-1.01855	0.998195	1.01698	0.388892	0.998814	1.17561	1.17561	1.23166	1.04718	0.998171	1	1.00401	1.00401	1.05929	1.05465	0.993083	1	0.986044	-1.01415	0.926615	0.937955	0.684876	1	1.27706	1.27706	1.3027	1.02018	0.997649	1	0.97551	-1.0251	0.98867	1.01353
RALGAPA2	0.923397	0.999999	0.9675	-1.03359	6.04162	6.53138	0.647279	0.99999	0.725851	-1.37769	4.21159	5.84324	0.274019	0.651129	1.6097	1.6097	6.11206	3.90133	0.876344	1	0.9871	-1.01307	61.1973	61.9891	0.473425	0.999999	1.42048	1.42048	15.7944	11.1147	0.391429	0.833965	1.60707	1.60707	9.86092	6.11209	0.89745	1	1.00344	1.00344	9.16687	9.25983	0.617186	0.999294	1.07335	1.07335	45.9098	42.8441	0.27518	0.827357	0.170474	-5.86599	1.51358	8.87865	0.669797	1	4.4099	4.4099	6.18793	1.43829	0.342558	1	0.544403	-1.83688	52.9397	97.287	0.0885937	0.372065	1.97543	1.97543	9.84105	5.012	0.289071	0.902778	0.85796	-1.16556	32.3972	37.8321	0.0108863	0.381094	1.59917	1.59917	99.1634	61.9776	0.463381	1	1.24193	1.24193	17.6466	14.244	0.326699	1	0.584261	-1.71156	7.43449	12.7759	0.0249466	0.180863	11.3251	11.3251	30.1731	2.76846
NPPB	0.923397	0.999999	1.63404	1.63404	1.85194	1.13571	0.959207	0.99999	1.06289	1.06289	1.13295	1.06654	0.329906	0.719161	1.17287	1.17287	1.0554	0.902463	0.927669	1	1.0904	1.0904	1.19448	1.09218	0.985879	0.999999	0.965302	-1.03595	0.949281	0.98261	0.0228681	0.13803	1.7571	1.7571	10.7729	6.13607	0.49718	0.867928	1.24142	1.24142	1.06508	0.867464	0.968349	1	0.95313	-1.04918	0.761621	0.80704	0.965638	1	1.09397	1.09397	1.34475	1.22295	0.998421	1	0.998479	-1.00152	1.0184	1.02027	0.995384	1	0.839215	-1.19159	0.68226	0.803662	0.454876	0.959826	0.857549	-1.16611	1.00989	1.17957	0.972486	1	0.793171	-1.26076	0.661099	0.812788	0.999765	1	0.870491	-1.14878	0.679013	0.766058	0.031125	0.450216	0.399818	-2.50114	1.49899	3.56676	0.999085	1	0.956679	-1.04528	0.880135	0.920957	0.680836	1	1.50836	1.50836	1.42434	0.945852
ULK4	0.923415	0.999999	0.94927	-1.05344	2.96581	3.1264	0.879883	0.99999	0.894184	-1.11834	2.43528	2.72371	0.25083	0.619449	1.22199	1.22199	3.56778	2.92027	0.103358	0.422377	1.55783	1.55783	6.26912	4.02562	0.807638	0.999999	1.14919	1.14919	5.1779	4.50558	0.000673691	0.00836134	1.625	1.625	6.79375	4.18376	0.787214	1	0.787209	-1.27031	2.92306	3.71599	0.075308	0.320968	1.88568	1.88568	4.30835	2.37242	0.368883	0.934868	0.548902	-1.82182	2.87373	5.14115	0.0425515	1	0.224625	-4.45186	4.55312	20.2696	0.0688004	1	7.89995	7.89995	8.34777	1.07072	0.656136	0.999994	1.04167	1.04167	4.12823	3.96534	0.536158	1	0.808163	-1.23737	3.37719	4.17527	0.583199	1	0.311095	-3.21445	1.19674	3.76926	0.948518	1	0.668151	-1.49667	1.41059	2.10736	0.612556	1	2.70058	2.70058	2.93935	1.10775	0.432203	1	5.70684	5.70684	5.99943	1.05906
SPATA32	0.923421	0.999999	1.0232	1.0232	1.01158	0.98887	0.236547	0.709855	1.08608	1.08608	1.14329	1.0525	0.876295	0.999996	0.984514	-1.01573	0.98949	1.00511	0.819827	1	1.02245	1.02245	1.02054	0.997986	0.975022	0.999999	0.993755	-1.00628	0.993544	0.999768	0.848195	1	0.976335	-1.02424	0.97788	1.00145	0.00295396	0.0226065	0.803683	-1.24427	0.995786	1.23926	0.847028	1	0.968788	-1.03222	0.982686	1.01477	0.014115	0.139905	1.31437	1.31437	2.24019	1.73179	0.997154	1	1.00305	1.00305	1.00117	0.998136	0.95874	1	0.962754	-1.03869	0.979532	1.01775	0.995933	0.999994	0.998316	-1.00169	1.00095	1.00268	0.403115	1	1.0843	1.0843	1.08827	1.0039	0.961384	1	0.959415	-1.0423	0.955442	0.994928	0.829439	1	1.04849	1.04849	1.04184	0.993326	0.976991	1	0.985317	-1.0149	0.992173	1.00703	0.138146	0.599027	1.51455	1.51455	1.41634	0.935905
L1CAM	0.923438	0.999999	1.32521	1.32521	1.29931	0.980454	3.47197e-10	2.53858e-08	0.399665	-2.50209	6.72218	16.8205	3.76123e-19	4.91474e-17	0.406952	-2.45729	10.5108	25.828	0.355815	0.848473	0.510833	-1.95759	2.44362	4.65774	0.448888	0.999999	0.318506	-3.13966	1.10625	3.37938	3.55591e-65	2.60717e-62	0.317784	-3.14679	11.5854	36.3847	0.790487	1	0.640415	-1.56149	1.68244	2.74062	0.625065	1	0.450821	-2.21817	2.04062	4.69061	0.064429	0.377996	0.71586	-1.39692	18.9386	26.4515	0.0464351	1	0.0851619	-11.7423	2.76958	32.5218	0.935159	1	0.738164	-1.35471	0.932457	1.8239	0.00452331	0.0424886	0.311777	-3.20743	1.86277	5.98187	0.0021993	0.0633033	0.566793	-1.76431	14.298	25.2555	0.769632	1	0.228888	-4.36895	0.522202	2.28147	0.0127546	0.239434	0.652464	-1.53265	30.5248	46.7572	0.475397	1	0.315715	-3.16741	2.33079	7.40842	1.27966e-09	3.3173e-08	18.2693	18.2693	61.0719	3.36861
TCTEX1D4	0.923462	0.999999	0.973344	-1.02739	0.983967	1.01004	0.520873	0.99999	1.12756	1.12756	1.134	1.00531	0.84265	0.999996	0.9735	-1.02722	1.07781	1.10683	0.698676	1	0.923387	-1.08297	0.931248	1.00715	0.44573	0.999999	0.819238	-1.22065	1.01763	1.24206	0.123756	0.43846	1.56552	1.56552	1.58407	1.01183	0.244314	0.586837	1.19833	1.19833	1.18528	0.989371	0.238726	0.639387	0.926381	-1.07947	1.08641	1.17136	0.580407	1	0.856785	-1.16715	0.875094	1.01663	0.868933	1	1.19287	1.19287	1.19484	1.00165	0.916085	1	1.13156	1.13156	1.1159	0.984002	0.18849	0.59669	0.781827	-1.27905	0.996458	1.27461	0.446121	1	1.23285	1.23285	1.21678	0.984892	0.919156	1	1.13381	1.13381	1.11632	0.982578	0.677219	1	0.834061	-1.19895	0.856041	1.0198	0.952376	1	1.05009	1.05009	1.04369	0.993566	0.990959	1	0.98195	-1.01838	0.977775	0.995674
PLEKHG6	0.923506	0.999999	0.9725	-1.02828	0.99947	1.0283	0.316438	0.82172	0.828891	-1.20643	1.44174	1.7394	0.954345	0.999996	0.960379	-1.04126	1.48019	1.54134	0.182935	0.593884	0.671422	-1.48938	1.00416	1.49528	0.320942	0.999999	0.645374	-1.54949	0.979537	1.51773	0.696033	1	1.00832	1.00832	1.41406	1.40223	0.467436	0.842182	1.16775	1.16775	1.06346	0.911166	0.614272	0.997705	1.13369	1.13369	1.21596	1.07361	0.0518291	0.331483	0.312328	-3.20177	0.817532	2.61017	0.96338	1	1.12538	1.12538	1.10619	0.982966	0.961266	1	1.04994	1.04994	1.00088	0.954877	0.104668	0.415927	0.682924	-1.46429	1.01591	1.48763	0.00241374	0.0675616	0.390148	-2.56313	0.751751	1.92724	0.96216	1	1.04767	1.04767	1.04884	0.999542	0.838284	1	0.941814	-1.06178	0.966129	1.02534	0.610438	1	1.65312	1.65312	1.4448	0.874256	1.15189e-06	2.25674e-05	5.06665	5.06665	9.19524	1.81492
EMX1	0.923506	0.999999	1.06477	1.06477	0.960688	0.902256	0.542244	0.99999	1.14554	1.14554	1.12058	0.978208	0.269874	0.646456	1.28929	1.28929	1.10705	0.858648	0.494527	0.980858	1.22862	1.22862	1.21861	0.991855	0.995384	0.999999	1.00042	1.00042	1.00041	0.99998	0.966331	1	1.00182	1.00182	1.00122	0.999397	0.974283	1	1.00159	1.00159	1.00016	0.998566	0.964142	1	1.00261	1.00261	1.00028	0.997684	0.949912	1	0.997032	-1.00298	0.99867	1.00164	0.99924	1	0.999718	-1.00028	0.999999	1.00028	0.969151	1	1.04216	1.04216	0.864339	0.829381	0.994275	0.999994	1.00048	1.00048	0.99996	0.999486	0.700355	1	1.14759	1.14759	1.24314	1.08327	0.992135	1	1.00292	1.00292	1.00291	0.999973	0.96479	1	0.99648	-1.00353	0.997984	1.00151	0.755481	1	1.25671	1.25671	1.60168	1.27451	1.498e-47	9.34565e-46	12.1459	12.1459	39.3844	3.24262
NEIL1	0.923513	0.999999	0.929239	-1.07615	4.86547	5.38257	0.236717	0.710038	0.600005	-1.66665	4.28006	7.1424	0.729016	0.999996	1.85284	1.85284	4.83337	2.63979	0.21951	0.657957	0.984732	-1.01551	30.5949	31.0652	0.0733079	0.579221	0.431434	-2.31785	3.59061	8.30289	0.213734	0.606948	2.04266	2.04266	6.72256	3.28298	0.356938	0.731586	3.65128	3.65128	4.86102	1.43915	0.284372	0.704722	1.27536	1.27536	21.9173	17.2272	0.113629	0.525462	0.440643	-2.26941	5.3184	12.0208	0.796532	1	2.23955	2.23955	3.82823	1.71861	0.509958	1	2.43868	2.43868	22.9893	9.51685	0.114762	0.442535	0.776629	-1.28762	7.10842	9.15714	0.864058	1	1.20977	1.20977	12.4074	10.3138	0.880248	1	1.08155	1.08155	31.5653	29.1409	0.726557	1	1.1531	1.1531	7.90241	6.93524	0.360939	1	4.67137	4.67137	6.00865	1.28627	0.246844	0.82878	2.68244	2.68244	12.3633	4.62393
TSR1	0.923517	0.999999	0.93671	-1.06757	23.4272	25.0101	0.048571	0.274059	0.797518	-1.25389	27.8881	34.9687	0.243283	0.609742	0.851082	-1.17498	30.4109	35.732	0.0306536	0.189308	0.79482	-1.25815	27.5516	34.6639	0.953773	0.999999	0.9574	-1.0445	34.7649	36.3118	0.776209	1	0.943311	-1.0601	23.3544	24.7579	0.653872	0.983865	0.909867	-1.09906	33.5458	36.8689	0.718044	1	1.10658	1.10658	22.3511	20.1983	0.730991	1	0.976631	-1.02393	31.6478	32.405	0.530207	1	1.54705	1.54705	31.735	20.5133	0.00174313	0.128161	0.357916	-2.79395	19.0628	53.2606	0.0476869	0.245695	0.754883	-1.32471	17.5032	23.1866	0.565733	1	1.26848	1.26848	25.5162	20.1156	0.0643474	0.976324	0.0290616	-34.4097	0.785738	27.037	0.89247	1	1.30742	1.30742	20.7565	15.8759	0.990394	1	0.884594	-1.13046	30.5044	34.484	0.883088	1	0.849477	-1.1772	27.6016	32.4924
FAM198A	0.923546	0.999999	1.05272	1.05272	1.07719	1.02324	0.942707	0.99999	1.00597	1.00597	1.01839	1.01234	0.747236	0.999996	0.979518	-1.02091	1.01832	1.03962	0.900379	1	1.00959	1.00959	1.02636	1.01657	0.981134	0.999999	0.996274	-1.00374	0.993241	0.996951	0.972281	1	1.00132	1.00132	0.973683	0.972414	0.873507	1	1.08487	1.08487	1.16556	1.07443	0.112945	0.412028	1.17858	1.17858	1.58649	1.34615	0.040164	0.282551	1.90331	1.90331	1.97642	1.03851	0.99802	1	0.998756	-1.00125	1.00258	1.00383	0.992559	1	0.992215	-1.00785	0.955552	0.962989	0.907605	0.999994	1.01411	1.01411	1.00136	0.987446	0.356887	0.965767	1.25953	1.25953	1.21555	0.965071	0.885384	1	0.897071	-1.11474	0.955403	1.06495	0.967178	1	1.00883	1.00883	1.0552	1.04588	0.998031	1	0.998095	-1.00191	0.983243	0.985115	2.76967e-47	1.72386e-45	0.101145	-9.88679	1.00852	9.97099
SYCP1	0.923548	0.999999	1.07882	1.07882	1.00128	0.931882	0.900613	0.99999	1.04125	1.04125	1.01059	0.971116	0.856569	0.999996	0.984154	-1.0161	0.996967	1.01378	9.98793e-05	0.00197625	1.727	1.727	2.19094	1.26854	0.859188	0.999999	0.936338	-1.06799	0.982092	1.04865	0.844831	1	0.926582	-1.07924	0.950694	1.02438	0.459978	0.835936	0.885698	-1.12905	0.973728	1.10157	0.908383	1	0.951459	-1.05102	0.942643	0.996948	0.780141	1	1.13105	1.13105	1.05379	0.933506	0.951978	1	1.08617	1.08617	1.09192	1.00539	0.0225502	0.724614	3.21311	3.21311	3.04738	0.948979	0.715963	0.999994	0.93164	-1.07338	1.00858	1.08288	0.564525	1	1.10887	1.10887	1.11227	1.00861	0.962181	1	0.869362	-1.15027	0.882453	1.0011	0.838369	1	1.15069	1.15069	1.08152	0.93902	0.977553	1	0.958549	-1.04324	0.998663	1.04315	0.987524	1	0.972833	-1.02793	1.00059	1.02913
LSS	0.923551	0.999999	0.822086	-1.21642	7.8844	9.71201	0.162698	0.578371	0.642918	-1.55541	5.26973	8.21381	0.615987	0.966139	1.1352	1.1352	8.84909	7.82916	0.88788	1	1.02098	1.02098	25.0595	24.5323	0.120857	0.72583	1.49791	1.49791	13.7172	9.15434	0.126527	0.444637	1.37769	1.37769	12.5339	9.07843	0.17917	0.487565	1.74193	1.74193	7.08889	4.25382	0.00117017	0.0140842	1.89277	1.89277	22.1848	11.8948	0.710897	1	1.32139	1.32139	11.1169	8.49885	0.34547	1	8.04913	8.04913	13.2283	1.66316	0.955645	1	1.48296	1.48296	12.9098	9.01245	0.183732	0.587473	1.80931	1.80931	11.2172	6.21642	0.0775484	0.529757	1.32432	1.32432	17.1077	13.0608	0.243178	1	1.25657	1.25657	30.4737	24.1616	0.344523	1	1.97046	1.97046	14.9498	7.65731	0.186901	1	6.83679	6.83679	10.7103	1.80722	0.168176	0.672856	0.811829	-1.23179	16.8312	20.7423
LINC01545	0.923586	0.999999	1.09633	1.09633	1.07335	0.979787	0.855997	0.99999	1.03815	1.03815	1.02692	0.989267	0.595168	0.95336	1.07162	1.07162	1.2351	1.15295	0.537093	1	1.06139	1.06139	2.44042	2.29932	0.871655	0.999999	0.929426	-1.07593	0.990107	1.06527	0.333054	0.769854	0.810289	-1.23413	0.961474	1.18718	0.668047	0.992687	1.01324	1.01324	1.03383	1.02142	0.00110565	0.0134363	0.605908	-1.65041	1.41333	2.33272	0.651152	1	0.651682	-1.53449	1.07007	1.64143	0.997844	1	1.00715	1.00715	1.00377	0.996672	0.296947	1	2.18501	2.18501	2.2503	1.03221	0.405011	0.905724	1.16172	1.16172	1.17403	1.01091	0.699974	1	1.09443	1.09443	1.1266	1.03037	0.567899	1	0.488691	-2.04628	0.934794	1.91115	0.873084	1	1.12905	1.12905	1.0808	0.960085	0.987102	1	0.963204	-1.0382	0.975474	1.01295	0.713572	1	1.25399	1.25399	1.26469	1.0087
SNAP23	0.923633	0.999999	0.979046	-1.0214	37.7674	38.5814	0.956824	0.99999	0.97223	-1.02856	37.7158	38.7813	0.514311	0.894549	0.960035	-1.04163	27.8454	29.0091	0.21695	0.65368	0.923455	-1.08289	86.8904	94.0872	0.592777	0.999999	1.07215	1.07215	43.5939	40.66	0.246842	0.656696	0.888881	-1.12501	42.3111	47.6003	0.000652226	0.0066188	1.42158	1.42158	28.2246	19.879	0.00409898	0.0383934	0.715331	-1.39795	91.5204	127.944	0.699446	1	0.893342	-1.11939	40.2028	44.9543	0.903028	1	0.900755	-1.11018	38.9265	43.2161	0.648676	1	1.16967	1.16967	108.404	92.6862	0.706963	0.999994	1.14657	1.14657	41.259	35.9856	0.0410511	0.387534	1.49259	1.49259	59.7822	40.1436	0.350265	1	1.07013	1.07013	87.8672	82.1052	0.744181	1	1.05985	1.05985	69.0016	65.2222	0.316703	1	0.801491	-1.24768	34.7302	43.3163	0.0545324	0.326625	0.821275	-1.21762	44.4677	54.1467
MRPL9	0.923644	0.999999	0.906923	-1.10263	66.7478	73.6017	0.0632848	0.327658	1.02934	1.02934	84.3095	81.9062	0.00466697	0.0391684	1.15426	1.15426	86.1712	74.6559	0.49275	0.979379	1.01763	1.01763	53.9259	52.9901	0.226767	0.93974	0.842361	-1.18714	54.4214	64.6054	0.112114	0.411867	0.850668	-1.17555	46.9823	55.2268	4.33908e-05	0.00067331	1.20369	1.20369	77.0006	63.9736	0.221785	0.614142	0.884951	-1.13001	66.5002	75.1522	0.382735	0.948457	1.17038	1.17038	44.0511	37.6429	0.841207	1	1.22559	1.22559	59.8722	48.8519	0.780281	1	1.08337	1.08337	66.7511	61.6255	0.178943	0.578328	0.971238	-1.02961	51.6387	53.1684	0.554407	1	1.11626	1.11626	66.342	59.4398	0.906435	1	0.726189	-1.37705	28.436	39.1158	0.0142766	0.260772	1.73478	1.73478	111.111	64.0517	0.366451	1	0.72618	-1.37707	68.8269	94.7805	0.705609	1	2.10964	2.10964	48.5037	22.9941
CD300E	0.923661	0.999999	0.988644	-1.01149	1.00362	1.01522	0.91687	0.99999	0.994632	-1.0054	1.00265	1.00808	0.85438	0.999996	1.00947	1.00947	0.997607	0.988299	0.88838	1	0.993048	-1.007	1.0038	1.01085	0.649278	0.999999	0.957713	-1.04415	0.999026	1.04314	0.820314	1	1.01466	1.01466	0.996208	0.981933	0.830999	1	1.01486	1.01486	0.998392	0.983871	0.820949	1	1.01949	1.01949	0.995224	0.9764	0.00149525	0.0256947	0.644747	-1.551	1.0069	1.56178	0.995918	1	0.997873	-1.00213	1.00037	1.00251	0.962854	1	1.01847	1.01847	0.993595	0.97576	0.00686379	0.0587607	0.877878	-1.13911	1.0002	1.13936	0.909187	1	1.01663	1.01663	0.993215	0.977124	0.961952	1	1.02083	1.02083	0.993574	0.973535	0.84642	1	0.978805	-1.02165	1.00795	1.03005	0.977962	1	1.00744	1.00744	0.997585	0.990251	0.9796	1	1.00785	1.00785	1.00123	0.993444
AC104667.2	0.923669	0.999999	0.976735	-1.02382	0.973772	0.996711	0.884318	0.99999	0.982341	-1.01798	0.980787	0.998253	0.169623	0.497576	0.824644	-1.21264	1.01735	1.23355	0.833502	1	0.974405	-1.02627	0.972461	0.997649	0.980643	0.999999	1.0066	1.0066	1.00706	1.00043	3.59707e-06	8.03935e-05	1.56707	1.56707	1.61941	1.03341	0.906812	1	1.0082	1.0082	1.01165	1.00349	0.540826	0.94971	1.07094	1.07094	1.07667	1.00509	0.765446	1	0.954118	-1.04809	0.949968	0.994541	0.910317	1	1.10505	1.10505	1.10445	0.999456	0.719072	1	1.19949	1.19949	1.20636	1.00525	0.981682	0.999994	0.996841	-1.00317	0.998582	1.00178	7.12525e-05	0.00488496	0.649036	-1.54075	1.04915	1.6148	0.961171	1	1.03992	1.03992	1.0466	1.00574	0.830966	1	0.947102	-1.05585	0.942335	0.993493	0.977078	1	1.01526	1.01526	1.0175	1.00211	0.309417	0.93235	1.99055	1.99055	1.99338	1.00143
SCAMP4	0.923676	0.999999	0.863132	-1.15857	42.3859	49.1074	0.265416	0.751761	0.839708	-1.19089	31.4042	37.3976	0.254742	0.624898	0.980628	-1.01975	34.6759	35.3614	0.915641	1	0.975088	-1.02555	76.2919	78.2315	0.570366	0.999999	0.906144	-1.10358	47.2752	52.1707	0.281048	0.702829	1.00268	1.00268	37.5266	37.4297	0.744838	1	0.828235	-1.20739	40.9667	49.4677	0.0589359	0.272198	0.876967	-1.14029	50.0437	57.0664	0.139012	0.59102	0.727519	-1.37453	31.6749	43.2697	0.448394	1	0.91385	-1.09427	43.0718	47.1322	0.474281	1	0.678711	-1.47338	80.7571	118.945	0.379942	0.878009	1.24507	1.24507	37.1702	29.8541	0.653162	1	0.788263	-1.26861	61.5078	78.0088	0.488202	1	0.895519	-1.11667	84.6035	94.4527	0.335926	1	0.685589	-1.4586	35.7087	50.9182	0.568386	1	1.05954	1.05954	39.7959	37.56	0.190438	0.724517	1.78326	1.78326	77.2554	43.3395
BEAN1	0.92368	0.999999	1.01152	1.01152	1.03063	1.01902	0.42966	0.938306	1.15177	1.15177	1.16337	1.0101	0.739471	0.999996	0.97252	-1.02826	1.05688	1.08682	0.406016	0.906284	0.775311	-1.28981	0.996012	1.28462	0.854487	0.999999	0.951303	-1.05119	1.00103	1.05227	0.247278	0.657087	1.2173	1.2173	1.3826	1.13601	0.0852965	0.294315	1.36474	1.36474	1.33683	0.979797	0.237313	0.637205	1.28674	1.28674	1.24807	0.970417	0.851892	1	0.962562	-1.03889	0.992668	1.0315	0.770865	1	1.48866	1.48866	1.49328	1.00311	0.841445	1	1.21555	1.21555	1.17811	0.969591	0.875331	0.999994	1.01023	1.01023	0.999792	0.98973	0.915074	1	1.03707	1.03707	1.00721	0.971425	0.986988	1	1.04171	1.04171	1.00683	0.966946	0.909501	1	0.955996	-1.04603	0.991549	1.03753	3.99418e-07	6.42844e-05	0.288747	-3.46324	1.87658	6.4989	0.06116	0.352219	4.04134	4.04134	4.00858	0.991952
AFP	0.923687	0.999999	1.01385	1.01385	1.00025	0.986713	0.900792	0.99999	1.00776	1.00776	1.00207	0.994366	0.869182	0.999996	0.990276	-1.00982	0.997161	1.00698	0.842512	1	1.01206	1.01206	1.00812	0.996075	0.97781	0.999999	0.996639	-1.00337	0.996804	1.00016	0.012619	0.0900111	1.16139	1.16139	1.28967	1.11042	0.408811	0.786828	1.06734	1.06734	1.00241	0.939265	0.835958	1	0.980087	-1.02032	0.997767	1.01828	0.780494	1	1.02382	1.02382	1.01049	0.98703	0.996342	1	1.00223	1.00223	1.00001	0.997783	0.961359	1	0.979157	-1.02129	0.999585	1.02118	0.972488	0.999994	0.996283	-1.00373	1.00031	1.00406	0.899567	1	0.979629	-1.02079	0.996551	1.01748	0.962251	1	0.976462	-1.02411	0.977072	1.00021	0.0429984	0.556324	0.220465	-4.53586	0.407759	1.84754	0.977594	1	0.991446	-1.00863	0.999739	1.00842	0.605251	1	1.59744	1.59744	2.37052	1.48397
AL596220.1	0.923782	0.999999	1.02911	1.02911	1.11453	1.08302	0.503588	0.995674	0.915848	-1.09188	1.09575	1.19643	0.0785848	0.305926	1.18892	1.18892	1.19043	1.0013	0.325314	0.811697	1.25416	1.25416	1.27855	1.01945	0.408389	0.999999	0.823521	-1.2143	0.957839	1.16302	0.360569	0.803006	1.07313	1.07313	1.04895	0.977486	0.999317	1	1.00382	1.00382	0.998556	0.994822	0.557869	0.962216	1.11196	1.11196	1.13746	1.02314	0.95737	1	0.998058	-1.00195	1.00575	1.00769	0.945191	1	1.06924	1.06924	1.08471	1.01448	0.931987	1	1.06594	1.06594	0.98224	0.921473	0.990621	0.999994	1.00268	1.00268	1.00016	0.997506	0.101127	0.599959	1.36865	1.36865	2.20057	1.61436	0.743422	1	0.78941	-1.26677	1.10925	1.4044	0.971467	1	0.997456	-1.00255	1.0063	1.00886	0.99658	1	1.00097	1.00097	0.997697	0.996736	0.106684	0.511334	2.21001	2.21001	1.80134	0.816871
PTCD1	0.923799	0.999999	0.933649	-1.07107	7.23644	7.75107	0.292438	0.789093	0.74918	-1.33479	5.89695	7.87086	0.960208	0.999996	0.817998	-1.2225	5.12773	6.26872	0.112174	0.44409	0.674695	-1.48215	6.95724	10.3114	0.947271	0.999999	1.02358	1.02358	8.46484	8.2698	0.985305	1	0.910118	-1.09876	5.4804	6.02178	0.65382	0.983842	0.953315	-1.04897	6.12302	6.42319	0.77541	1	1.07713	1.07713	6.14865	5.70885	0.200236	0.714001	0.709283	-1.40987	8.17078	11.5135	0.585926	1	5.62583	5.62583	6.04562	1.0747	0.0954651	1	0.383415	-2.60814	6.00751	15.6313	0.621282	0.999994	1.25406	1.25406	8.34686	6.65781	0.494287	1	1.51317	1.51317	8.91168	5.89228	0.156018	1	0.00467661	-213.83	0.127641	9.52511	0.546651	1	0.812108	-1.23136	5.56111	6.82768	0.609568	1	0.822353	-1.21602	6.94397	8.44243	0.798942	1	0.509778	-1.96164	3.37949	6.62901
TSG101	0.923831	0.999999	0.903075	-1.10733	77.6442	86.0012	0.300013	0.79972	1.02782	1.02782	102.507	99.7352	0.583015	0.946089	0.998147	-1.00186	90.6464	90.8199	0.547587	1	0.909338	-1.0997	73.2793	80.576	0.638946	0.999999	1.07825	1.07825	87.0902	80.7685	0.700556	1	1.02634	1.02634	88.9424	86.6516	0.165302	0.463178	0.99421	-1.00582	68.2563	68.6753	0.202626	0.583065	0.843975	-1.18487	96.7446	114.663	0.835297	1	0.971786	-1.02903	65.3628	67.269	0.904704	1	1.28321	1.28321	69.7106	54.3261	0.392936	1	1.10581	1.10581	90.0673	81.5136	0.721077	0.999994	1.11772	1.11772	79.0571	70.7333	0.824251	1	1.06409	1.06409	82.6957	77.7594	0.623069	1	0.669957	-1.49263	66.9241	99.7592	0.542984	1	1.12678	1.12678	171.913	152.565	0.287804	1	0.968493	-1.03253	91.8988	94.8971	0.00441122	0.0443198	5.27314	5.27314	89.0628	16.9124
REXO5	0.923835	0.999999	1.1353	1.1353	1.13213	1.0099	0.433617	0.941227	1.36804	1.36804	1.69771	1.24313	0.612912	0.964545	1.18147	1.18147	3.09081	2.61873	0.704093	1	1.46423	1.46423	2.71195	1.8547	0.458214	0.999999	0.64451	-1.55157	1.11662	1.73185	0.977127	1	1.11744	1.11744	1.99495	1.79331	0.793384	1	1.00157	1.00157	3.99753	3.9954	0.00335134	0.0326899	2.86562	2.86562	3.59915	1.28276	0.4389	0.99817	0.485353	-2.06036	1.54103	3.15489	0.909229	1	1.41068	1.41068	1.41264	1.00182	0.752892	1	2.34844	2.34844	2.23686	0.984299	0.296518	0.7689	0.557712	-1.79304	0.976578	1.75369	0.17128	0.752226	0.650234	-1.53791	2.8935	4.44233	0.0118326	0.403517	3.15252	3.15252	12.5034	3.97767	0.719343	1	0.239307	-4.17874	0.422812	1.4908	0.947814	1	1.30332	1.30332	1.28908	0.993343	0.392719	1	5.31823	5.31823	5.28357	0.996535
BIRC2	0.923838	0.999999	0.989171	-1.01095	42.2916	42.7578	0.0204138	0.1473	0.777229	-1.28662	34.0352	43.7895	6.83696e-08	2.43538e-06	0.623731	-1.60326	30.9861	49.679	0.880531	1	0.992997	-1.00705	58.6726	59.0863	0.264149	0.993192	0.908937	-1.10019	53.7042	59.0845	0.845674	1	0.9451	-1.05809	65.5045	69.3126	0.0412382	0.174604	0.66195	-1.51069	34.0275	51.4088	0.00126955	0.015047	0.68968	-1.44995	47.6055	69.0278	0.527176	1	0.875737	-1.14189	45.4069	51.8529	0.442239	1	1.81738	1.81738	39.953	21.9841	0.914784	1	0.787295	-1.27017	59.5736	75.6695	0.325075	0.80726	0.963148	-1.03826	37.1638	38.5875	0.544931	1	0.833544	-1.1997	50.9587	61.1353	0.149772	1	0.337388	-2.96395	22.6619	67.1209	0.170446	1	0.627338	-1.59404	49.9388	79.5492	0.877231	1	1.06916	1.06916	49.4246	46.2288	0.395262	1	1.03305	1.03305	64.7497	62.6791
AC107072.2	0.923841	0.999999	1.22328	1.22328	1.34141	1.09659	0.503816	0.995685	0.940074	-1.06375	0.988291	1.05129	0.309149	0.69429	0.878272	-1.1386	1.0467	1.19179	0.357181	0.849783	0.919838	-1.08715	0.983217	1.0689	0.560782	0.999999	0.877328	-1.13982	1.00429	1.14471	0.789247	1	0.962495	-1.03897	1.01676	1.05641	0.13146	0.397023	0.806973	-1.2392	1.0071	1.24802	0.222617	0.615221	1.20115	1.20115	1.02109	0.85017	0.126459	0.560689	0.835723	-1.19657	0.969509	1.16012	0.959338	1	1.08814	1.08814	1.10545	1.0159	0.783722	1	1.21541	1.21541	1.02829	0.846107	0.00528998	0.0478674	0.702275	-1.42394	0.999138	1.42272	0.484809	1	1.20504	1.20504	1.02997	0.854769	0.784634	1	1.23618	1.23618	1.0284	0.831996	0.260055	1	0.810325	-1.23407	0.964858	1.19075	0.873399	1	1.07736	1.07736	1.01067	0.938108	0.925173	1	1.03777	1.03777	0.994575	0.95838
AC026803.2	0.923853	0.999999	1.01277	1.01277	0.991186	0.978888	0.898063	0.99999	1.0049	1.0049	0.993801	0.988987	0.477871	0.865236	1.04055	1.04055	1.05772	1.01663	0.854277	1	1.00623	1.00623	0.991822	0.985703	0.98445	0.999999	0.999389	-1.00061	1.00194	1.00255	0.833718	1	0.984955	-1.01528	1.00796	1.02356	0.000647479	0.00658075	0.683861	-1.46229	1.00693	1.47298	0.720523	1	1.01813	1.01813	1.04683	1.02855	0.0223129	0.191903	1.78454	1.78454	1.72394	0.966626	0.996637	1	1.00259	1.00259	0.999094	0.996521	0.960674	1	0.982978	-1.01732	1.0156	1.03363	0.959716	0.999994	0.988772	-1.01136	0.999564	1.01098	0.47012	1	1.06622	1.06622	1.0917	1.02352	0.961658	1	0.97992	-1.02049	1.01258	1.03358	0.837861	1	1.02395	1.02395	0.982725	0.960279	0.9775	1	0.992534	-1.00752	1.00587	1.01351	0.991852	1	0.988072	-1.01207	0.997013	1.00909
AC064807.1	0.923877	0.999999	0.971946	-1.02886	6.47328	6.66086	0.0254654	0.172792	0.654904	-1.52694	4.73104	7.22368	0.0212769	0.124552	1.26267	1.26267	6.26943	4.96617	0.138451	0.504783	1.70783	1.70783	6.14724	3.60032	0.684019	0.999999	0.891214	-1.12206	5.26058	5.90267	0.511369	0.942275	0.837013	-1.19472	3.82954	4.57687	0.000448241	0.00487487	1.96999	1.96999	6.48082	3.29304	0.741713	1	1.00144	1.00144	4.32652	4.3243	0.68572	1	0.789416	-1.26676	3.90046	4.9407	0.730143	1	3.7973	3.7973	3.548	0.934614	0.644356	1	2.56254	2.56254	4.14417	1.63259	0.107458	0.423083	0.81078	-1.23338	5.1654	6.37133	0.164393	0.740331	0.738545	-1.35401	5.89763	7.98496	0.721236	1	0.5512	-1.81422	1.91659	3.47456	0.254643	1	47.0881	47.0881	4.83889	0.218864	0.0342709	0.680195	7.96469	7.96469	9.96323	1.25427	0.13312	0.586384	9.69306	9.69306	11.3388	1.17136
AL109741.1	0.923911	0.999999	1.12473	1.12473	1.00885	0.900914	0.897342	0.99999	1.10663	1.10663	0.775276	0.701371	0.913551	0.999996	0.957847	-1.04401	0.987229	1.03141	0.643993	1	0.884317	-1.13082	3.72498	4.21196	0.934162	0.999999	0.931187	-1.0739	0.98652	1.05921	0.896972	1	0.935209	-1.06928	0.956738	1.02139	0.625695	0.964523	1.21943	1.21943	1.0959	0.901332	2.66309e-13	2.2602e-11	3.42547	3.42547	5.64439	1.65156	0.85053	1	1.11423	1.11423	1.04719	0.941657	0.997621	1	1.01021	1.01021	1.00003	0.990028	4.39359e-07	0.00011714	0.300965	-3.32265	4.92048	16.3495	0.982092	0.999994	0.983756	-1.01651	1.00141	1.01825	0.543964	1	1.49023	1.49023	1.56053	1.05246	0.437187	1	0.416971	-2.39825	1.52978	3.65217	0.892471	1	1.13104	1.13104	1.07153	0.946495	0.985419	1	0.96359	-1.03779	0.998827	1.03786	0.991899	1	0.976149	-1.02443	1.00052	1.02556
IMPDH2	0.923935	0.999999	0.874722	-1.14322	141.572	161.849	0.0306207	0.198534	0.835452	-1.19696	159.677	191.126	0.00183487	0.0184711	0.808731	-1.23651	154.149	190.607	0.49132	0.97823	1.08881	1.08881	34.5364	31.718	0.201944	0.898718	0.817283	-1.22357	120.844	147.861	0.00461066	0.0411265	0.807626	-1.2382	82.021	101.557	0.597017	0.944966	0.953969	-1.04825	150.946	158.23	0.00200406	0.0217773	0.776441	-1.28793	32.3045	41.6137	0.00339105	0.0485658	1.09133	1.09133	172.419	157.99	0.241168	1	0.847209	-1.18035	129.292	152.609	0.175252	1	2.69468	2.69468	28.4092	10.5833	0.000292544	0.00460447	0.74985	-1.3336	121.116	161.52	0.503806	1	0.895735	-1.1164	105.379	117.648	0.108797	1	1.88681	1.88681	71.5805	37.9334	0.0145027	0.263882	0.769555	-1.29945	146.56	190.446	0.636818	1	0.832983	-1.2005	132.958	159.617	0.129936	0.578054	0.894054	-1.1185	118.408	132.44
CBS	0.923959	0.999999	1.18457	1.18457	1.22217	1.03197	0.0215218	0.153036	0.588841	-1.69825	1.40519	2.38629	0.0324159	0.166204	0.634378	-1.57635	1.27716	2.01332	0.37547	0.871288	1.54425	1.54425	2.23034	1.44429	0.789954	0.999999	0.876602	-1.14077	1.00018	1.14095	0.381437	0.824504	1.01336	1.01336	2.70299	2.66739	0.876029	1	0.861098	-1.16131	1.4232	1.6531	0.000101899	0.00179816	0.459394	-2.17678	1.17518	2.55771	0.476523	1	1.56268	1.56268	1.64956	1.05715	0.765319	1	1.80553	1.80553	1.81569	1.00566	0.916327	1	1.23684	1.23684	1.17268	0.948812	0.329849	0.813743	0.87187	-1.14696	1.46737	1.68307	0.326214	0.937524	1.69821	1.69821	1.61335	0.950964	0.972981	1	0.941168	-1.06251	1.00073	1.06361	0.463505	1	0.463841	-2.15591	1.00537	2.16385	0.0040305	0.175139	0.187484	-5.3338	1.32026	7.03837	0.00613334	0.0584962	0.248022	-4.0319	1.00009	4.03223
STUM	0.923961	0.999999	1.07001	1.07001	1.16556	1.08944	0.110868	0.458532	0.853543	-1.17159	1.97987	2.31954	0.021667	0.126053	0.709352	-1.40974	1.59435	2.24763	0.748537	1	1.05189	1.05189	1.11899	1.06379	0.660263	0.999999	0.817258	-1.2236	0.969448	1.18621	0.203152	0.589988	0.684614	-1.46068	0.881289	1.28732	0.157386	0.448027	0.710536	-1.40739	1.0693	1.50509	0.878936	1	1.03335	1.03335	0.889496	0.861282	0.533712	1	1.15866	1.15866	1.93331	1.66881	0.743653	1	1.8566	1.8566	1.88394	1.01474	0.969006	1	0.932404	-1.0725	0.799383	0.857555	0.834419	0.999994	1.05731	1.05731	1.00613	0.95168	0.747611	1	1.11477	1.11477	0.964466	0.865426	0.919048	1	0.846074	-1.18193	0.798582	0.944092	0.451602	1	0.451565	-2.21452	1.24984	2.76668	0.837601	1	1.26854	1.26854	1.19577	0.94271	0.704449	1	1.45806	1.45806	1.40176	0.961431
TCTEX1D1	0.923977	0.999999	1.16857	1.16857	5.28915	4.55481	0.639267	0.99999	0.790118	-1.26563	1.95713	2.48442	0.675765	0.999996	1.25328	1.25328	2.90785	2.3327	8.03396e-07	2.59238e-05	0.621697	-1.6085	19.5813	31.4931	0.708647	0.999999	1.19269	1.19269	5.88073	4.92962	0.327329	0.763439	1.59754	1.59754	4.6367	2.89867	0.930967	1	0.927595	-1.07806	4.04572	4.38106	0.0275423	0.160375	0.781011	-1.28039	20.8869	26.7519	0.250575	0.793133	0.117052	-8.54323	0.649651	4.69698	0.874709	1	2.02773	2.02773	2.47046	1.22126	0.000656367	0.0643282	0.436596	-2.29045	12.8577	29.4605	0.89822	0.999994	1.16021	1.16021	8.41564	7.25514	0.112503	0.62765	0.849943	-1.17655	10.4778	12.3438	0.140072	1	0.454169	-2.20182	12.5063	27.4694	0.296616	1	0.254006	-3.93691	1.47315	5.39592	0.143013	1	0.286404	-3.49158	2.83531	9.9046	0.901698	1	2.42101	2.42101	1.80259	0.771468
AL139424.2	0.924007	0.999999	1.04462	1.04462	1.3673	1.31726	0.549363	0.99999	1.28612	1.28612	1.54371	1.20381	0.924538	0.999996	0.934754	-1.0698	1.22237	1.3103	0.238851	0.691426	0.886517	-1.12801	3.65029	4.11837	0.80283	0.999999	1.16664	1.16664	2.13988	1.83309	0.205121	0.593203	1.51321	1.51321	1.83376	1.2087	0.605233	0.951831	1.16772	1.16772	1.06337	0.916721	0.167867	0.523001	0.963236	-1.03817	2.3493	2.45335	0.470588	1	0.784556	-1.27461	2.18019	2.78537	0.904484	1	1.52781	1.52781	1.55614	1.01868	0.397326	1	3.37167	3.37167	2.33688	0.696979	0.435036	0.937941	1.40429	1.40429	1.18331	0.844486	0.0736608	0.51545	2.42295	2.42295	3.16646	1.31491	0.504381	1	0.163237	-6.12606	0.438864	1.96613	0.613273	1	0.65057	-1.53711	0.90427	1.30701	0.419136	1	3.45399	3.45399	2.16233	0.655223	0.569788	1	2.23051	2.23051	1.83437	0.827068
LINC02150	0.924018	0.999999	1.03131	1.03131	1.00055	0.970829	0.00993937	0.0861292	0.642223	-1.55709	0.712346	1.10926	0.869732	0.999996	0.9789	-1.02156	0.993767	1.01533	0.605329	1	0.971037	-1.02983	1.10921	1.14213	0.977908	0.999999	0.992603	-1.00745	0.992983	1.00035	0.227897	0.628628	0.874444	-1.14358	1.05892	1.21067	0.880035	1	0.973552	-1.02717	0.997307	1.02484	0.232836	0.629861	1.07708	1.07708	0.916971	0.852708	0.781335	1	1.0533	1.0533	1.02303	0.971524	0.929091	1	1.0414	1.0414	1.07615	1.03339	0.839198	1	1.05429	1.05429	0.681996	0.649294	0.972609	0.999994	0.991909	-1.00816	1.00069	1.00891	0.899997	1	0.956654	-1.04531	0.992427	1.03839	0.962417	1	0.947203	-1.05574	0.949661	1.00047	0.839308	1	1.06235	1.06235	1.03491	0.973885	0.977693	1	0.981533	-1.01881	0.999428	1.01848	0.987602	1	0.988037	-1.01211	1.00025	1.01248
OR2B6	0.924034	0.999999	1.04075	1.04075	1.03595	0.995413	0.965207	0.99999	0.993182	-1.00686	1.22559	1.234	0.165341	0.489494	0.864121	-1.15725	1.03818	1.20144	0.988126	1	1.0014	1.0014	0.998121	0.996729	0.319045	0.999999	0.761083	-1.31392	1.00048	1.31455	0.669909	1	0.962807	-1.03863	1.00188	1.04061	0.228078	0.562809	0.811446	-1.23237	1.03563	1.2763	0.999728	1	0.995339	-1.00468	1.00236	1.00711	0.288144	0.845626	1.41149	1.41149	1.40066	0.992399	0.938949	1	1.07906	1.07906	1.07824	0.999245	0.998633	1	0.995942	-1.00407	1.00317	1.0073	0.992236	0.999994	0.99744	-1.00257	0.999903	1.00248	0.590734	1	1.15264	1.15264	1.16053	1.00689	0.99913	1	0.995303	-1.00472	1.00318	1.00798	0.993959	1	1.00525	1.00525	0.996065	0.990945	0.668346	1	1.264	1.264	1.2677	1.00294	0.996938	1	0.997426	-1.00258	0.999392	1.00198
EIF3F	0.924071	0.999999	1.01744	1.01744	442.064	434.503	0.762106	0.99999	0.890597	-1.12284	378.169	424.626	0.90119	0.999996	0.944057	-1.05926	332.988	352.726	0.057539	0.288789	0.926655	-1.07915	137.547	148.415	0.79741	0.999999	0.999929	-1.00007	420.835	420.864	0.475514	0.909374	0.935765	-1.06864	268.047	286.434	0.91487	1	1.01096	1.01096	400.289	395.964	0.00461494	0.0420329	0.795781	-1.25663	168.224	211.465	0.508727	1	0.935894	-1.0685	288.447	308.211	0.276656	1	0.885199	-1.12969	370.992	419.106	0.443763	1	0.837433	-1.19413	182.742	218.31	0.0167364	0.116161	0.748424	-1.33614	348.485	465.627	0.394946	1	0.938774	-1.06522	292.439	311.554	0.236479	1	0.850126	-1.1763	123.2	144.699	0.000480163	0.0174565	1.26043	1.26043	284.243	225.509	0.461282	1	0.802268	-1.24647	517.146	644.61	0.147927	0.625488	1.83063	1.83063	406.49	222.056
AC002310.1	0.924075	0.999999	1.01066	1.01066	6.95152	6.87818	0.125355	0.49763	0.843845	-1.18505	5.69164	6.74489	0.212332	0.567257	0.825749	-1.21102	4.55884	5.52085	0.476791	0.967326	0.665415	-1.50282	2.74758	4.12911	0.206911	0.907688	0.602233	-1.66049	3.10846	5.16155	0.621421	1	0.855427	-1.16901	2.59328	3.03158	0.43135	0.809203	1.14246	1.14246	5.24534	4.59129	0.729872	1	1.17368	1.17368	2.90852	2.47818	0.820575	1	1.13649	1.13649	6.38839	5.62118	0.0435709	1	0.133158	-7.50989	2.21326	16.6213	0.109754	1	0.216629	-4.61618	2.13768	9.86771	0.315818	0.794587	1.68956	1.68956	3.96304	2.34562	0.653706	1	1.47893	1.47893	3.61683	2.44561	0.146345	1	3.01732	3.01732	8.76555	2.90514	0.675857	1	0.215633	-4.63752	0.951271	4.41092	0.340935	1	0.59721	-1.67445	7.0338	11.7778	0.710896	1	0.824039	-1.21353	6.73232	8.1699
LINC00211	0.924098	0.999999	1.04023	1.04023	1.0569	1.01606	0.943547	0.99999	1.0001	1.0001	1.00863	1.00852	0.465747	0.854479	0.920865	-1.08594	0.992214	1.0775	0.794089	1	0.961357	-1.0402	1.16462	1.21143	0.984753	0.999999	0.998933	-1.00107	0.99683	0.997893	0.697039	1	1.02674	1.02674	1.06386	1.0362	0.645545	0.978025	1.1353	1.1353	1.11591	0.982991	0.00549989	0.0481651	0.7444	-1.34336	1.60498	2.15609	0.916916	1	0.996009	-1.00401	1.02246	1.02661	0.999228	1	0.998569	-1.00143	1.00121	1.00264	0.499306	1	1.62169	1.62169	1.58	0.974426	0.944571	0.999994	1.00941	1.00941	1.00064	0.991324	0.485507	1	1.2006	1.2006	1.17153	0.975852	0.701905	1	0.733777	-1.36281	0.979061	1.33427	0.948704	1	0.994445	-1.00559	1.02589	1.0317	0.723574	1	1.33892	1.33892	1.32512	0.989711	0.977698	1	1.011	1.011	1.004	0.993083
AL603756.1	0.9241	0.999999	1.02152	1.02152	1.02931	1.00768	0.97868	0.99999	0.996662	-1.00335	1.00071	1.00408	0.347325	0.737601	0.994387	-1.00564	1.12309	1.12946	0.303132	0.785414	0.892998	-1.11982	1.00102	1.12098	0.9991	0.999999	1.00075	1.00075	0.999738	0.998993	0.939853	1	1.00825	1.00825	0.99898	0.990887	0.0759022	0.270661	1.17675	1.17675	1.16709	0.991864	0.573633	0.97058	1.07569	1.07569	1.06274	0.988097	0.934984	1	0.989391	-1.01072	1.00186	1.01272	0.99859	1	0.998839	-1.00116	1.0001	1.00126	0.989189	1	1.01076	1.01076	0.998276	0.987773	0.0689736	0.31602	0.793077	-1.26091	1.00005	1.26099	0.974867	1	1.00993	1.00993	0.998174	0.988461	0.988492	1	1.01194	1.01194	0.998271	0.986651	0.953332	1	0.98735	-1.01281	1.00214	1.01516	0.993401	1	1.00431	1.00431	0.99935	0.995083	0.990944	1	1.00366	1.00366	1.00033	0.996693
AC013652.2	0.924118	0.999999	1.00691	1.00691	1.00107	0.99424	0.896449	0.99999	1.00409	1.00409	1.00172	0.99765	0.0395038	0.191673	1.08209	1.08209	1.03877	0.959987	0.835307	1	1.00638	1.00638	1.00504	0.998658	0.976314	0.999999	0.998186	-1.00182	0.998153	0.999966	0.0288168	0.162665	1.08826	1.08826	1.08441	0.996459	0.891026	1	0.994306	-1.00573	0.998969	1.00472	0.840351	1	0.990026	-1.01007	0.997641	1.00777	0.777305	1	1.01215	1.01215	1.00703	0.994963	0.996552	1	1.00107	1.00107	1.0001	0.999037	0.855109	1	1.06098	1.06098	0.950986	0.89635	0.980481	0.999994	0.998658	-1.00134	1.00021	1.00156	0.896791	1	0.989233	-1.01088	0.99651	1.00742	0.730384	1	0.897216	-1.11456	0.685018	0.762362	0.837063	1	1.01428	1.01428	1.01	0.995771	0.97759	1	0.995629	-1.00439	0.99924	1.00364	0.990804	1	0.99793	-1.00207	1.00038	1.00246
COG5	0.924129	0.999999	1.10072	1.10072	12.6781	11.5192	0.0753986	0.360738	0.731359	-1.36732	10.9445	14.9483	0.511057	0.892743	0.887484	-1.12678	11.8501	13.3525	0.00428126	0.0434129	0.74632	-1.33991	26.066	34.9229	0.296707	0.999999	1.29229	1.29229	23.2097	17.9602	0.15293	0.499951	0.808348	-1.23709	14.6334	18.0943	0.748527	1	0.783422	-1.27645	13.1472	16.7845	0.522003	0.936278	0.95052	-1.05206	25.3934	26.7168	0.793719	1	0.955143	-1.04696	20.3209	21.222	0.835949	1	0.822742	-1.21545	14.5695	17.7092	0.444334	1	0.56182	-1.77993	24.8737	44.2405	0.74696	0.999994	1.06466	1.06466	19.7429	18.5546	0.211939	0.81422	0.778158	-1.28509	20.6486	26.5361	0.303868	1	1.61858	1.61858	44.4022	27.5556	0.342039	1	0.494494	-2.02227	9.23211	18.6695	0.82416	1	0.926759	-1.07903	14.2772	15.4014	0.444524	1	2.90535	2.90535	14.7248	5.06839
CHAMP1	0.924184	0.999999	0.950868	-1.05167	19.0009	19.9837	0.156808	0.567179	0.777602	-1.286	17.163	22.071	0.311945	0.697206	0.804174	-1.24351	20.1681	25.0795	0.815218	1	0.822279	-1.21613	16.5952	20.1814	0.719655	0.999999	1.13127	1.13127	28.7312	25.3972	0.788254	1	1.03318	1.03318	20.2504	19.6009	0.0202589	0.101941	0.768753	-1.30081	27.7591	36.1097	0.563074	0.965526	1.10106	1.10106	18.8782	17.1467	0.0275203	0.221126	1.27668	1.27668	40.2063	31.4931	0.979328	1	1.13198	1.13198	18.8205	16.6262	0.519937	1	0.991405	-1.00867	19.8202	19.9933	0.05435	0.269924	1.74033	1.74033	19.481	11.1944	0.375331	0.983926	1.01423	1.01423	19.1533	18.8849	0.730423	1	1.04526	1.04526	21.4777	20.5473	0.840304	1	0.84775	-1.17959	18.8345	22.2183	0.120361	1	0.487718	-2.05036	17.962	36.8283	0.0861028	0.445411	23.7646	23.7646	23.8355	1.0106
NDC80	0.924218	0.999999	0.200159	-4.99603	0.354546	1.88765	0.922519	0.99999	0.817881	-1.22267	2.63689	3.23513	3.32474e-25	7.31305e-23	1.5177	1.5177	53.8303	35.4704	0.78482	1	1.13306	1.13306	3.70688	3.25207	0.990881	0.999999	1.16601	1.16601	2.39676	2.05017	0.0366405	0.193619	3.1596	3.1596	4.28179	1.37492	0.183072	0.494291	1.08463	1.08463	96.5497	89.0189	0.555657	0.96086	1.35882	1.35882	2.6881	1.97827	2.0705e-05	0.000695304	1.34694	1.34694	54.5543	40.5064	0.874518	1	3.27994	3.27994	2.67987	0.825425	0.867709	1	3.64424	3.64424	1.3328	0.365729	0.702837	0.999994	2.7084	2.7084	2.50513	0.957166	0.646152	1	1.4401	1.4401	7.12966	5.05751	0.00776894	0.3006	5.0118	5.0118	22.0043	4.38344	0.812091	1	0.174576	-5.72816	0.280588	1.60725	0.501574	1	6.50688	6.50688	4.07774	0.626681	0.546912	1	0.613066	-1.63115	2.01786	3.30752
ZNF90	0.924235	0.999999	0.853881	-1.17112	4.0064	4.69069	0.1441	0.541708	1.5596	1.5596	5.14302	3.29832	2.14685e-06	5.52841e-05	1.68326	1.68326	12.4226	7.39126	0.490203	0.976963	0.53005	-1.88661	2.6287	4.93976	0.057615	0.513419	2.19041	2.19041	8.46627	3.86511	0.602289	1	1.01505	1.01505	4.62678	4.55878	0.0787891	0.277767	1.23222	1.23222	14.144	11.4851	0.919608	1	1.08432	1.08432	3.70454	3.43388	0.0413179	0.287754	1.71017	1.71017	13.8968	8.12978	0.000958998	0.0932057	0.156548	-6.38783	4.78214	30.5474	0.217754	1	0.28741	-3.47935	3.42999	11.5127	0.932401	0.999994	0.991664	-1.00841	4.196	4.2338	0.800485	1	1.3371	1.3371	4.17266	3.15056	0.612308	1	0.427795	-2.33757	1.98072	4.51762	0.198916	1	0.0621386	-16.0931	0.880546	12.6215	0.299098	1	12.5637	12.5637	5.41339	0.702094	0.202286	0.748503	6.26471	6.26471	17.755	3.37696
LTA	0.924242	0.999999	1.09904	1.09904	1.16907	1.06613	0.586315	0.99999	1.17132	1.17132	1.09085	0.931237	0.107998	0.37647	1.27111	1.27111	1.43077	1.1262	0.678579	1	0.907725	-1.10166	1.66341	1.83205	0.933236	0.999999	0.964826	-1.03646	1.01414	1.051	0.247301	0.657087	1.28783	1.28783	1.88518	1.46581	0.0462552	0.190024	0.586419	-1.70527	1.0352	1.76884	0.890798	1	1.05763	1.05763	1.95749	1.85495	0.893656	1	0.924411	-1.08177	0.940352	1.01761	0.917885	1	1.21455	1.21455	1.24878	1.02839	0.559512	1	2.3644	2.3644	1.51843	0.676675	0.59151	0.999994	0.828412	-1.20713	0.998624	1.20579	0.904392	1	0.993209	-1.00684	3.17461	3.16855	0.727526	1	0.58398	-1.71239	0.759889	1.2653	0.922425	1	0.90928	-1.09977	0.920728	1.01115	0.699567	1	1.74066	1.74066	0.911731	0.557029	0.477361	1	2.72618	2.72618	3.93144	1.46649
AC005726.4	0.924245	0.999999	1.03128	1.03128	1.0363	1.0049	0.0237075	0.164587	0.853161	-1.17211	0.996577	1.16805	0.88342	0.999996	1.00895	1.00895	1.00435	0.99546	0.864951	1	0.988893	-1.01123	0.993041	1.00418	0.724887	0.999999	0.946868	-1.05611	1.00174	1.05795	0.507181	0.939046	0.961841	-1.03967	1.00693	1.04691	0.900655	1	1.00931	1.00931	1.00292	0.993721	0.857095	1	1.0181	1.0181	1.00865	0.99079	0.797017	1	0.97787	-1.02263	0.987411	1.00976	0.997246	1	0.998352	-1.00165	0.99933	1.00098	0.964789	1	1.02129	1.02129	1.01156	0.990509	0.971	0.999994	1.00285	1.00285	0.999643	0.996821	0.232617	0.83936	1.23136	1.23136	1.22878	0.998016	0.824945	1	0.943483	-1.0599	1.00674	1.06695	0.854031	1	0.974173	-1.02651	0.985443	1.01158	0.980082	1	1.00821	1.00821	1.00436	0.996184	0.996216	1	1.00036	1.00036	0.997782	0.997434
CSTF1	0.924367	0.999999	0.953417	-1.04886	16.6159	17.4311	0.0234842	0.163467	0.741532	-1.34856	17.142	23.1117	0.840476	0.999996	0.931175	-1.07391	17.2305	18.505	0.548974	1	0.822073	-1.21644	17.754	21.5916	0.0510475	0.477801	0.549626	-1.81942	10.7422	19.5438	0.1798	0.549895	0.831178	-1.20311	14.3806	17.3022	0.808865	1	0.861355	-1.16096	21.6026	25.0811	0.626998	1	0.944089	-1.05922	21.3808	22.6555	0.400084	0.96616	1.23255	1.23255	24.9472	20.243	0.38072	1	15.2551	15.2551	13.6165	0.90336	0.313226	1	0.70666	-1.41511	18.9878	26.8573	0.675379	0.999994	1.11587	1.11587	19.0026	17.0413	0.228156	0.835833	0.802063	-1.24679	18.7997	23.3367	0.12546	1	1.65268	1.65268	33.8935	20.5152	0.590045	1	1.842	1.842	19.4003	10.859	0.950407	1	1.04585	1.04585	21.6694	20.7201	0.794667	1	0.89153	-1.12167	18.0702	20.27
ZNF341-AS1	0.92437	0.999999	1.1279	1.1279	1.09199	0.96823	0.768019	0.99999	1.07658	1.07658	1.05906	0.983744	0.950017	0.999996	0.989389	-1.01072	1.01268	1.02359	0.278059	0.750693	0.916624	-1.09096	2.30733	2.517	0.828775	0.999999	0.914781	-1.09316	1.00517	1.09881	0.534842	0.960219	0.848669	-1.17832	1.02039	1.2024	0.675695	0.998016	1.02819	1.02819	1.06131	1.03235	0.00012671	0.00216753	2.11846	2.11846	2.57216	1.21513	0.953272	1	1.01521	1.01521	0.963384	0.949119	0.940034	1	1.16288	1.16288	1.15712	0.995057	0.484009	1	1.83511	1.83511	1.91041	1.04476	0.879618	0.999994	0.982693	-1.01761	0.998962	1.01659	0.305519	0.91931	1.37744	1.37744	2.31868	1.68351	0.56738	1	0.517902	-1.93087	1.0345	1.99735	0.979186	1	1.01988	1.01988	0.957755	0.939341	0.999809	1	0.993304	-1.00674	1.01277	1.01963	0.955393	1	0.98058	-1.0198	0.993505	1.0132
SLC26A10	0.924377	0.999999	1.22417	1.22417	2.93961	2.40472	2.88418e-05	0.00068468	0.577057	-1.73293	3.55799	6.16511	0.0835332	0.318351	0.663168	-1.50791	2.27036	3.42408	0.421861	0.919681	1.81173	1.81173	1.71318	0.950138	0.0233072	0.308336	0.247499	-4.04041	1.00415	4.05594	0.684141	1	0.746942	-1.33879	1.94913	2.61178	0.860086	1	0.857849	-1.16571	2.36167	2.75701	0.817795	1	0.943931	-1.0594	1.21275	1.29679	0.0399168	0.281606	1.70647	1.70647	7.05222	4.14046	0.815349	1	2.192	2.192	2.12234	0.968515	0.971628	1	0.788024	-1.269	1.02686	1.30483	0.926612	0.999994	0.964475	-1.03683	2.54697	2.64196	0.32301	0.935032	1.68351	1.68351	2.14507	1.2877	0.946253	1	0.678141	-1.47462	1.02675	1.5127	0.878813	1	1.78611	1.78611	0.967164	0.62262	0.249874	1	0.564006	-1.77303	2.88868	5.12121	0.846719	1	1.13864	1.13864	1.23071	1.08232
TTLL10-AS1	0.924391	0.999999	1.00983	1.00983	0.996969	0.987321	0.917734	0.99999	1.00455	1.00455	0.997781	0.993271	6.91632e-06	0.000159021	0.839579	-1.19107	1.00201	1.19349	0.889533	1	1.00593	1.00593	0.996821	0.990961	0.992214	0.999999	0.999154	-1.00085	1.00081	1.00166	0.821901	1	0.988377	-1.01176	1.00317	1.01505	0.832394	1	0.988139	-1.012	1.00135	1.01343	0.822516	1	0.984769	-1.01547	1.004	1.01966	0.793834	1	1.0157	1.0157	0.994223	0.978994	0.995954	1	1.00178	1.00178	0.999689	0.997913	0.963222	1	0.985586	-1.01462	1.00536	1.02019	0.924553	0.999994	0.993054	-1.00699	0.999836	1.00685	0.910099	1	0.986976	-1.0132	1.00568	1.01905	0.962322	1	0.983844	-1.01642	1.00537	1.02204	0.847854	1	1.01905	1.01905	0.993344	0.974976	0.978178	1	0.993972	-1.00606	1.00202	1.00812	0.979746	1	0.993556	-1.00649	0.998971	1.00546
LINC01877	0.924391	0.999999	1.00983	1.00983	0.996969	0.987321	0.917734	0.99999	1.00455	1.00455	0.997781	0.993271	6.91632e-06	0.000159021	0.839579	-1.19107	1.00201	1.19349	0.889533	1	1.00593	1.00593	0.996821	0.990961	0.992214	0.999999	0.999154	-1.00085	1.00081	1.00166	0.821901	1	0.988377	-1.01176	1.00317	1.01505	0.832394	1	0.988139	-1.012	1.00135	1.01343	0.822516	1	0.984769	-1.01547	1.004	1.01966	0.793834	1	1.0157	1.0157	0.994223	0.978994	0.995954	1	1.00178	1.00178	0.999689	0.997913	0.963222	1	0.985586	-1.01462	1.00536	1.02019	0.924553	0.999994	0.993054	-1.00699	0.999836	1.00685	0.910099	1	0.986976	-1.0132	1.00568	1.01905	0.962322	1	0.983844	-1.01642	1.00537	1.02204	0.847854	1	1.01905	1.01905	0.993344	0.974976	0.978178	1	0.993972	-1.00606	1.00202	1.00812	0.979746	1	0.993556	-1.00649	0.998971	1.00546
TMEM202	0.924427	0.999999	1.00612	1.00612	1.0054	0.999276	0.872283	0.99999	1.00434	1.00434	1.00396	0.999618	0.880665	0.999996	0.995876	-1.00414	0.996427	1.00055	0.812882	1	1.00618	1.00618	1.00568	0.999491	0.976196	0.999999	0.998449	-1.00155	0.998543	1.00009	0.847726	1	0.993488	-1.00655	0.99433	1.00085	0.939249	1	0.996846	-1.00316	0.9976	1.00076	0.523444	0.937507	1.02298	1.02298	1.0232	1.00023	0.755488	1	1.01149	1.01149	1.01031	0.998812	0.99774	1	1.00067	1.00067	1.00055	0.999881	0.957681	1	0.989284	-1.01083	0.990443	1.00115	0.994586	0.999994	0.999908	-1.00009	1.00029	1.00039	0.177326	0.762346	1.11274	1.11274	1.11315	1.00035	0.595878	1	0.87211	-1.14664	0.991962	1.13736	0.825793	1	1.01329	1.01329	1.01189	0.998588	0.976969	1	0.995933	-1.00408	0.996397	1.00046	0.989888	1	1.00152	1.00152	1.00183	1.00031
AC090617.3	0.92443	0.999999	1.02946	1.02946	1.02182	0.992553	0.128085	0.504198	0.852537	-1.17297	0.992797	1.16448	0.199539	0.546541	0.865621	-1.15524	1.0065	1.16274	0.31153	0.794246	0.849983	-1.17649	0.989677	1.16427	0.000290041	0.0136464	1.93489	1.93489	2.18989	1.13179	0.300927	0.728513	1.11766	1.11766	1.1569	1.0351	0.565078	0.922415	1.08085	1.08085	1.08933	1.00789	0.0377401	0.199332	0.837084	-1.19462	1.01298	1.21006	0.944599	1	0.993344	-1.0067	0.981245	0.98766	0.999599	1	1.00022	1.00022	0.998992	0.998774	0.774288	1	1.16779	1.16779	1.1817	1.01186	0.996981	0.999994	0.995478	-1.00454	0.999468	1.00402	0.974831	1	1.00701	1.00701	1.01844	1.01119	0.992332	1	1.00436	1.00436	1.01746	1.01295	0.963022	1	0.992782	-1.00727	0.978385	0.985299	0.995435	1	1.00177	1.00177	1.00656	1.00477	0.997275	1	0.993476	-1.00657	0.996662	1.00321
RNASE10	0.924466	0.999999	1.05417	1.05417	1.04998	0.996001	0.977905	0.99999	0.9945	-1.00553	0.992438	0.997894	0.994704	0.999996	1.00376	1.00376	1.00683	1.00305	0.97651	1	1.1713	1.1713	1.77868	1.51852	0.994383	0.999999	1.00225	1.00225	1.00278	1.00052	0.991697	1	1.00606	1.00606	1.01083	1.00473	0.981099	1	1.00043	1.00043	1.00459	1.0042	0.762238	1	0.953745	-1.0485	1.55425	1.62961	0.964692	1	0.986616	-1.01357	0.980298	0.993415	0.999812	1	0.999594	-1.00041	0.998942	0.999348	0.869642	1	1.12534	1.12534	1.13226	1.0061	0.981794	0.999994	0.997316	-1.00269	0.999441	1.00215	0.410624	1	1.25649	1.25649	1.264	1.00592	0.66449	1	0.667398	-1.49836	1.01932	1.52677	0.0307213	0.446754	3.46134	3.46134	3.43341	0.992114	0.716648	1	1.28959	1.28959	1.29312	1.00273	0.992466	1	0.994801	-1.00523	0.996498	1.00171
BSPRY	0.924473	0.999999	1.03828	1.03828	1.07474	1.03512	0.656618	0.99999	1.07933	1.07933	1.13907	1.05534	0.778073	0.999996	1.00856	1.00856	1.09053	1.08128	0.962505	1	0.999677	-1.00032	0.999782	1.00011	0.994949	0.999999	1.00009	1.00009	1.00009	0.999996	0.406896	0.849887	1.13628	1.13628	1.18831	1.04579	0.266404	0.617306	1.20832	1.20832	1.02901	0.8516	0.960786	1	1.00055	1.00055	1.00006	0.999509	0.945262	1	0.99937	-1.00063	0.999718	1.00035	0.999168	1	0.99994	-1.00006	1	1.00006	0.991188	1	1.00058	1.00058	1.00001	0.999431	0.0539235	0.268397	0.68467	-1.46056	0.998534	1.45842	0.765052	1	1.09896	1.09896	1.01302	0.921803	0.991392	1	1.00062	1.00062	1.00062	0.999994	0.961494	1	0.999254	-1.00075	0.999573	1.00032	0.994899	1	1.00023	1.00023	1.00001	0.999774	1.9088e-104	1.78628e-102	396.624	396.624	24.6184	0.0620704
ADGRL1	0.924534	0.999999	0.801385	-1.24784	36.174	45.1403	0.423162	0.931868	0.904701	-1.10534	25.6336	28.334	0.717306	0.999996	0.986739	-1.01344	24.9637	25.2996	0.637791	1	1.0373	1.0373	19.1144	18.4264	0.0112648	0.19421	1.29511	1.29511	74.6721	57.6568	0.176164	0.542574	0.877817	-1.13919	22.3347	25.4426	0.000215048	0.00262787	0.60668	-1.64831	28.6721	47.2612	0.370981	0.803739	1.22882	1.22882	14.9931	12.2074	0.252908	0.796377	0.755456	-1.3237	39.2293	51.9276	0.567899	1	0.567471	-1.7622	31.772	55.9887	0.36936	1	0.695536	-1.43774	17.4435	25.0833	2.26859e-07	7.60858e-06	2.7644	2.7644	48.2383	17.45	0.0315841	0.337242	0.799748	-1.25039	44.3607	55.4694	0.861348	1	1.0444	1.0444	15.7213	15.0455	0.893193	1	0.776936	-1.28711	16.9278	21.7849	0.777026	1	0.866428	-1.15416	40.4768	46.7172	0.00393877	0.0401949	20.1596	20.1596	40.1344	1.99452
SYN2	0.924565	0.999999	1.27033	1.27033	1.60032	1.25998	0.523549	0.99999	1.37679	1.37679	1.70897	1.2413	0.857619	0.999996	0.688997	-1.45139	1.24928	1.81322	0.0235579	0.156813	0.666895	-1.49949	4.99093	7.48381	0.354432	0.999999	0.447757	-2.23335	0.924247	2.06413	0.645172	1	0.800376	-1.24941	0.908177	1.13453	0.394674	0.773121	1.3097	1.3097	2.25187	1.71949	2.79207e-10	1.55807e-08	0.50928	-1.96356	5.3558	10.5165	0.515601	1	0.804298	-1.24332	4.86439	6.04799	0.9969	1	0.997046	-1.00296	0.99999	1.00296	0.0420455	1	11.1498	11.1498	7.13104	0.639587	0.995733	0.999994	0.881804	-1.13404	1.71033	1.93959	0.0502042	0.431514	1.85091	1.85091	4.11191	2.22176	0.0736541	1	0.229678	-4.35392	2.1641	9.42076	0.861778	1	0.963284	-1.03812	0.978769	1.01588	0.823674	1	1.45042	1.45042	1.52958	1.05468	0.989445	1	1.00754	1.00754	0.999847	0.992413
SESN3	0.924595	0.999999	0.903925	-1.10629	64.6118	71.4792	0.769828	0.99999	0.969492	-1.03147	23.0064	23.7304	0.152063	0.46513	0.870006	-1.14942	20.4352	23.4886	2.33885e-05	0.000543432	0.412258	-2.42567	18.3163	44.4288	0.0964574	0.658901	1.24683	1.24683	104.574	83.872	0.802579	1	0.8171	-1.22384	9.45097	11.566	0.0520781	0.206	0.729206	-1.37136	49.1736	67.4346	5.55562e-06	0.00013641	5.33888	5.33888	19.493	3.65557	0.587568	1	1.00723	1.00723	73.4282	72.9015	0.807194	1	1.36765	1.36765	78.5923	57.4651	0.566536	1	0.690108	-1.44905	21.069	30.5307	2.36519e-05	0.000515093	2.07007	2.07007	69.3689	33.5104	0.432267	1	1.023	1.023	77.0544	75.3219	0.131983	1	1.21837	1.21837	97.24	79.8114	0.7703	1	0.502613	-1.9896	5.77339	11.4745	0.703272	1	0.893564	-1.11911	75.5306	84.5273	0.383446	1	1.13261	1.13261	39.739	35.0863
DIRAS2	0.924609	0.999999	1.02876	1.02876	1.00667	0.978721	0.547419	0.99999	1.09767	1.09767	1.08584	0.989265	0.88848	0.999996	0.979673	-1.02075	0.995624	1.0164	0.790625	1	1.02254	1.02254	1.0069	0.984757	0.627349	0.999999	0.801885	-1.24706	1.00026	1.24732	0.298282	0.72501	0.884187	-1.13098	0.992201	1.12242	0.131807	0.397696	1.19785	1.19785	1.22078	1.0196	0.618812	1	1.11397	1.11397	1.14615	1.02962	0.744086	1	1.05025	1.05025	1.01259	0.964627	0.99828	1	1.00421	1.00421	1.00068	0.996498	0.956126	1	0.956154	-1.04586	0.988198	1.03389	0.0515251	0.259691	1.56444	1.56444	2.53792	1.62231	0.870198	1	0.957153	-1.04477	0.987535	1.03201	0.583216	1	0.641094	-1.55983	1.02371	1.58815	0.819431	1	1.05994	1.05994	1.01447	0.957815	0.976665	1	0.982232	-1.01809	0.995552	1.01363	0.62453	1	1.1525	1.1525	1.15873	1.00559
LINC01504	0.924624	0.999999	1.11276	1.11276	1.10582	0.993605	0.617732	0.99999	1.11675	1.11675	1.11331	0.996777	0.268678	0.644935	0.881641	-1.13425	1.23996	1.40633	0.602627	1	0.833069	-1.20038	1.09708	1.31645	0.802491	0.999999	0.906795	-1.10279	1.00617	1.10956	0.0841199	0.34268	0.761961	-1.3124	1.02414	1.34368	0.000335292	0.00382457	0.606827	-1.64792	1.01013	1.6646	0.320816	0.75077	1.2834	1.2834	1.29597	1.00978	0.604732	1	1.3288	1.3288	1.31618	0.990109	0.784802	1	1.54905	1.54905	1.54736	0.998914	0.697992	1	1.41634	1.41634	1.43076	1.00998	0.0214373	0.139266	0.656865	-1.52238	0.998769	1.52055	0.225071	0.831102	0.682788	-1.46458	1.37505	2.01248	0.982722	1	1.02897	1.02897	1.04075	1.01074	0.924804	1	0.959679	-1.04202	0.949569	0.987821	0.989911	1	1.0112	1.0112	1.0153	1.00395	0.995596	1	0.989571	-1.01054	0.992215	1.00265
AC079313.1	0.924631	0.999999	1.01874	1.01874	1.00049	0.982318	0.901682	0.99999	1.01048	1.01048	1.00287	0.992508	0.870896	0.999996	0.987004	-1.01317	0.996109	1.00928	0.843929	1	1.01622	1.01622	1.011	0.994799	0.786948	0.999999	0.946792	-1.0562	0.97846	1.03343	0.467879	0.902489	0.926768	-1.07902	1.00617	1.08557	0.0644004	0.240465	0.781279	-1.27995	1.01063	1.2937	0.000621985	0.00834212	1.84391	1.84391	1.00456	0.546006	0.782609	1	1.03217	1.03217	1.0143	0.982777	0.996403	1	1.00299	1.00299	1.00003	0.99705	0.739676	1	1.19743	1.19743	1.39795	1.16798	0.973281	0.999994	0.995088	-1.00494	1.00043	1.00539	0.584686	1	1.12423	1.12423	0.819103	0.72912	0.457445	1	0.632087	-1.58206	0.95727	1.51329	0.840376	1	1.0378	1.0378	1.02156	0.98423	0.977866	1	0.98857	-1.01156	0.99955	1.0112	0.987941	1	0.992741	-1.00731	1.00021	1.00756
DNMBP-AS1	0.924645	0.999999	1.03762	1.03762	1.03124	0.993818	0.138006	0.528843	1.22554	1.22554	1.22154	0.996719	0.978536	0.999996	1.00161	1.00161	1.00638	1.00475	0.968767	1	0.994175	-1.00586	0.989867	0.995592	0.810656	0.999999	0.929969	-1.0753	1.0026	1.07809	0.742197	1	1.04119	1.04119	1.1316	1.08681	0.0935905	0.315307	0.835099	-1.19746	1.00429	1.20262	0.130406	0.449415	0.886308	-1.12828	1.06248	1.1987	0.231908	0.764438	1.48977	1.48977	1.47452	0.989756	0.851933	1	1.19271	1.19271	1.19149	0.998982	0.888957	1	1.08921	1.08921	1.10005	1.00985	0.998799	0.999994	0.996165	-1.00385	0.999478	1.00334	0.979974	1	1.00853	1.00853	1.0181	1.00929	0.993497	1	1.0062	1.0062	1.01714	1.01075	0.969482	1	0.990618	-1.00947	0.978782	0.987796	0.996156	1	1.00245	1.00245	1.00644	1.00396	0.999085	1	0.994075	-1.00596	0.996724	1.00266
AC022509.1	0.92467	0.999999	1.02679	1.02679	1.04073	1.01359	0.929779	0.99999	1.00013	1.00013	1.00734	1.00721	0.135411	0.432498	0.955547	-1.04652	0.993374	1.03959	0.914215	1	1.00082	1.00082	1.01052	1.00969	0.998856	0.999999	0.999083	-1.00092	0.997303	0.998218	0.0611788	0.276889	1.10316	1.10316	1.11308	1.00901	0.762873	1	1.01011	1.01011	0.995548	0.985606	0.786239	1	1.00804	1.00804	0.986775	0.978939	0.790021	1	0.996695	-1.00332	1.01911	1.02251	0.994614	1	0.998795	-1.00121	1.00103	1.00224	0.961377	1	1.004	1.004	0.982262	0.978368	0.87742	0.999994	1.00794	1.00794	1.00054	0.992662	1.04116e-14	5.18516e-12	0.461362	-2.1675	0.981211	2.12671	0.958234	1	1.00599	1.00599	0.982204	0.976383	0.840788	1	0.995362	-1.00466	1.02203	1.02681	0.976092	1	1.00203	1.00203	0.993313	0.9913	0.962896	1	1.00931	1.00931	1.0034	0.99415
TMEM79	0.92467	0.999999	1.03997	1.03997	2.70209	2.60161	0.0152946	0.119253	0.593011	-1.68631	2.71864	4.55753	0.0204369	0.120893	0.703733	-1.42099	2.71243	3.85312	0.248265	0.705377	0.807153	-1.23892	4.23476	5.15335	0.986353	0.999999	1.24713	1.24713	3.59227	2.88017	0.000224852	0.00327356	0.472739	-2.11533	2.4274	5.09432	0.019467	0.098871	0.470249	-2.12653	2.74773	5.85235	0.047138	0.232946	0.656435	-1.52338	3.60852	5.49827	0.254401	0.798443	2.50822	2.50822	5.32948	2.12488	0.838817	1	2.19616	2.19616	2.12396	0.967289	0.531596	1	3.43381	3.43381	3.16882	0.962744	0.811145	0.999994	1.11639	1.11639	3.13765	2.84936	0.428875	1	0.754883	-1.32471	5.3091	6.97823	0.329212	1	0.238623	-4.19071	1.31812	5.47421	0.849377	1	0.665803	-1.50195	2.99667	4.50082	0.0160537	0.438652	0.249393	-4.00973	3.14418	12.603	0.141039	0.606587	6.65787	6.65787	8.3404	1.26498
METTL9	0.924697	0.999999	0.93043	-1.07477	248.251	266.814	0.740485	0.99999	0.911069	-1.09761	151.303	166.072	0.870052	0.999996	1.03377	1.03377	161.168	155.903	0.185721	0.59906	0.846478	-1.18137	132.417	156.432	0.0595015	0.519875	0.924143	-1.08208	245.454	265.602	0.00611298	0.0512229	0.822937	-1.21516	110.369	134.115	0.0627513	0.23554	0.948669	-1.05411	264.023	278.309	0.00123133	0.0146732	0.771705	-1.29583	160.639	208.164	0.570836	1	0.916293	-1.09135	151.141	164.948	0.44933	1	1.21299	1.21299	193.811	159.779	0.623784	1	1.00181	1.00181	181.541	181.218	0.00290748	0.0302853	0.803291	-1.24488	180.024	224.108	0.525861	1	0.892925	-1.11992	152.142	170.389	0.325385	1	0.85073	-1.17546	126.953	149.22	0.0038058	0.0970534	1.19282	1.19282	296.902	248.907	0.366231	1	0.92023	-1.08668	285.173	309.893	0.665935	1	1.40846	1.40846	121.851	86.5142
CHST8	0.924737	0.999999	0.971972	-1.02884	0.980562	1.00877	0.892373	0.99999	0.981111	-1.01925	0.985761	1.00465	0.382708	0.776794	1.10919	1.10919	1.10168	0.993264	0.276521	0.748544	0.883601	-1.13173	0.979597	1.1084	5.88427e-06	0.000519449	2.24489	2.24489	2.24231	0.99885	0.188326	0.564434	1.20461	1.20461	1.24108	1.03037	0.000904974	0.00861717	0.757531	-1.32008	1.10755	1.46216	0.841828	1	1.03988	1.03988	1.02565	0.986406	0.773905	1	0.948675	-1.0541	0.962925	1.01453	0.904983	1	1.15604	1.15604	1.1577	1.00144	0.852699	1	1.10195	1.10195	1.08671	0.986033	0.97034	0.999994	1.00376	1.00376	0.998949	0.995265	0.448262	1	1.13848	1.13848	1.12373	0.986819	0.961867	1	1.05043	1.05043	1.03452	0.98476	0.836413	1	0.940401	-1.06338	0.957271	1.0173	0.977573	1	1.01866	1.01866	1.01297	0.994385	0.99697	1	0.997176	-1.00283	0.993402	0.996224
CCBE1	0.924785	0.999999	0.898253	-1.11327	8.4344	9.38987	0.154106	0.561906	1.49553	1.49553	2.8759	1.92307	0.696028	0.999996	1.19072	1.19072	1.93643	1.62638	0.967355	1	0.899829	-1.11132	1.54241	1.71395	0.008301	0.157935	4.82227	4.82227	8.15989	1.69213	0.60963	1	0.885192	-1.1297	1.59345	1.79989	2.62889e-05	0.000438619	3.3429	3.3429	4.14279	1.23973	0.676189	1	1.48948	1.48948	0.978232	0.658916	0.293104	0.851984	1.93328	1.93328	4.70633	2.43462	0.876096	1	1.66604	1.66604	1.69294	1.01616	0.867972	1	1.85103	1.85103	1.20162	0.652097	0.14124	0.501348	2.16434	2.16434	3.02564	1.398	0.357967	0.966264	2.48832	2.48832	2.03947	0.821204	0.866401	1	0.703537	-1.42139	1.1219	1.59172	0.031793	0.45537	5.03866	5.03866	6.26598	1.2438	0.0176114	0.459381	7.87976	7.87976	7.25603	0.9209	0.00123924	0.0145803	46.4827	46.4827	12.0505	0.259782
ZNF595	0.924789	0.999999	1.19665	1.19665	6.8297	5.70788	0.0087544	0.0783296	0.51014	-1.96025	3.78271	7.41468	0.645237	0.986997	1.11041	1.11041	5.96385	5.37124	0.749239	1	0.990762	-1.00932	6.14814	6.20548	0.7792	0.999999	1.02465	1.02465	9.19037	8.96929	0.086438	0.348432	0.660196	-1.5147	3.03761	4.60141	0.0398713	0.17025	0.671976	-1.48815	7.44476	11.0793	0.0222681	0.137489	0.646673	-1.54638	5.12807	7.93029	0.14155	0.596647	0.561225	-1.78182	5.1074	9.09935	0.615587	1	5.91545	5.91545	5.4315	0.918319	0.442998	1	3.45315	3.45315	6.16067	1.7903	0.186898	0.59393	0.667557	-1.498	3.28084	4.91496	0.740328	1	0.995609	-1.00441	6.53126	6.56059	0.341939	1	0.254722	-3.92585	2.06685	8.10454	0.790434	1	0.296973	-3.36731	0.692246	2.32618	0.0277393	0.607611	0.33846	-2.95456	6.30869	18.6391	0.233269	0.806401	9.8385	9.8385	11.9346	1.21374
DNAJB13	0.924791	0.999999	1.04879	1.04879	1.04074	0.992428	0.456124	0.960462	0.863352	-1.15828	1.05092	1.21725	0.924411	0.999996	1.03943	1.03943	1.26136	1.21363	0.954351	1	1.01024	1.01024	1.00427	0.994108	0.738644	0.999999	0.925626	-1.08035	0.998536	1.07876	0.0440485	0.220702	0.77262	-1.2943	1.05547	1.36619	0.421363	0.79894	1.12689	1.12689	1.13687	1.00904	0.325841	0.755979	0.882968	-1.13254	1.06587	1.20731	0.348746	0.913136	1.3052	1.3052	1.29931	0.996413	0.999729	1	1.0018	1.0018	1.00039	0.998601	0.993821	1	0.980167	-1.02023	0.993195	1.01353	0.975851	0.999994	0.995789	-1.00423	1.00022	1.0045	0.00305477	0.0799907	0.447514	-2.23457	1.12404	2.51083	0.873697	1	0.844109	-1.18468	0.996178	1.18029	0.972856	1	1.02608	1.02608	1.00891	0.983657	0.997169	1	0.992082	-1.00798	0.997431	1.00544	0.990164	1	0.997684	-1.00232	1.00131	1.00366
RAD21-AS1	0.924829	0.999999	1.03622	1.03622	1.01924	0.983755	0.231274	0.702012	1.18721	1.18721	1.17695	0.99138	0.680322	0.999996	0.932676	-1.07218	1.16872	1.25315	0.473074	0.964195	0.850389	-1.17593	0.987277	1.1609	0.566866	0.999999	0.839762	-1.19081	1.00326	1.19469	0.601469	1	0.921228	-1.08551	1.0127	1.09946	0.126761	0.387764	1.2229	1.2229	1.24361	1.01721	0.782357	1	1.0321	1.0321	1.0577	1.02519	0.978438	1	1.00415	1.00415	0.97689	0.973075	0.931333	1	1.16181	1.16181	1.15869	0.997321	0.996599	1	0.99588	-1.00414	1.02145	1.02588	0.141542	0.502152	1.57739	1.57739	1.59113	1.00879	0.584381	1	1.20409	1.20409	1.23324	1.02445	0.996584	1	0.993761	-1.00628	1.02152	1.02825	0.985116	1	1.00601	1.00601	0.973367	0.967924	0.998017	1	0.997745	-1.00226	1.00809	1.01041	0.998624	1	0.988997	-1.01113	0.995887	1.007
GGT1	0.924838	0.999999	1.69475	1.69475	1.19804	0.712641	0.826491	0.99999	0.922767	-1.0837	1.88722	2.04547	0.890553	0.999996	0.899719	-1.11146	1.18362	1.31617	0.813968	1	1.0817	1.0817	1.14495	1.05765	0.531478	0.999999	0.83731	-1.1943	3.03239	3.6215	0.0242871	0.143864	0.515563	-1.93963	1.27928	2.4784	0.728256	1	0.777263	-1.28657	1.64618	2.11919	0.824388	1	0.953005	-1.04931	1.28912	1.35779	0.0928278	0.468936	0.689919	-1.44945	3.62058	5.24763	0.39192	1	4.13945	4.13945	4.70228	1.13606	0.877592	1	1.32753	1.32753	1.04937	0.80197	1.31014e-14	1.27606e-12	0.243541	-4.10608	1.6738	6.87281	0.262363	0.87687	0.446171	-2.24129	0.717258	1.6108	0.971526	1	0.974408	-1.02626	0.825138	0.831188	0.427871	1	0.802041	-1.24682	2.8764	3.58486	0.762519	1	2.6002	2.6002	0.783548	0.306087	0.000546048	0.00696145	0.878589	-1.13819	14.0138	15.9504
C11orf45	0.924881	0.999999	0.968516	-1.03251	1.04231	1.07633	0.694624	0.99999	1.09585	1.09585	1.14018	1.04047	0.759874	0.999996	1.05398	1.05398	1.04457	0.99118	0.852535	1	1.02373	1.02373	1.20591	1.17797	0.0265587	0.333929	1.83853	1.83853	2.06912	1.12542	0.743314	1	1.02164	1.02164	1.02221	1.00081	0.648393	0.980353	1.0679	1.0679	0.981203	0.919119	0.0177372	0.116664	1.50857	1.50857	1.329	0.881597	0.868868	1	0.959563	-1.04214	1.08069	1.12647	0.959577	1	1.04589	1.04589	1.05903	1.01257	0.834424	1	1.19327	1.19327	1.04756	0.878374	0.087708	0.369463	0.76899	-1.30041	1.00229	1.30344	0.641142	1	1.17665	1.17665	1.04127	0.885301	0.539342	1	0.630135	-1.58696	0.924708	1.46737	0.889559	1	0.950171	-1.05244	1.09299	1.15067	0.980511	1	1.02179	1.02179	0.971768	0.951112	1.26336e-07	2.75083e-06	0.439134	-2.27721	1.70635	3.88572
AL512604.3	0.924917	0.999999	0.969445	-1.03152	1.01426	1.0468	0.265513	0.75184	0.834323	-1.19858	1.05928	1.26965	0.555065	0.926222	0.957493	-1.04439	1.01437	1.05975	0.318937	0.803574	0.870777	-1.1484	0.977383	1.12248	0.560735	0.999999	0.871265	-1.14776	1.00588	1.15449	0.184901	0.55898	1.3392	1.3392	1.31212	0.980806	0.229594	0.564816	1.22861	1.22861	1.16708	0.950873	0.448239	0.876416	1.20107	1.20107	1.11251	0.928078	0.113266	0.52436	0.654152	-1.5287	0.961338	1.46919	0.993159	1	0.990199	-1.0099	0.997792	1.00769	0.833558	1	1.19373	1.19373	1.10222	0.92522	0.252407	0.705524	0.863296	-1.15835	0.998836	1.15722	0.79926	1	1.12049	1.12049	1.04048	0.929888	0.951081	1	1.02065	1.02065	1.03805	1.01884	0.694858	1	0.873356	-1.14501	0.952158	1.09173	0.95484	1	1.04593	1.04593	1.01437	0.970089	0.529648	1	1.36285	1.36285	1.33488	0.97965
SMAD1-AS2	0.924932	0.999999	1.01856	1.01856	1.0004	0.982414	0.902252	0.99999	1.01036	1.01036	1.00279	0.992547	0.871311	0.999996	0.987126	-1.01304	0.996185	1.00923	0.844748	1	1.01605	1.01605	1.01085	0.994822	0.978147	0.999999	0.995524	-1.0045	0.99574	1.0002	0.84755	1	0.980929	-1.01944	0.987165	1.00626	0.881701	1	0.983781	-1.01649	0.99834	1.01496	0.838564	1	0.973804	-1.0269	0.996941	1.02418	4.70703e-06	0.000187677	1.24756	1.24756	2.63734	2.11489	0.996408	1	1.00297	1.00297	1.00002	0.997066	0.96198	1	0.972607	-1.02816	0.99932	1.02804	0.973121	0.999994	0.995107	-1.00492	1.00042	1.00536	0.90109	1	0.973141	-1.0276	0.995287	1.02313	0.96287	1	0.968521	-1.0325	0.969453	1.00021	0.841058	1	1.03742	1.03742	1.02126	0.9843	0.977961	1	0.988684	-1.01145	0.999605	1.01114	0.987845	1	0.992753	-1.0073	1.00018	1.00752
ZNF853	0.924951	0.999999	1.02226	1.02226	16.7161	16.3573	0.691327	0.99999	1.02512	1.02512	12.8176	12.5046	0.132766	0.427465	0.824893	-1.21228	11.2646	13.6571	0.38416	0.881767	1.31578	1.31578	12.7506	9.68946	0.542179	0.999999	0.845764	-1.18236	21.6449	25.5919	0.169249	0.530562	0.782065	-1.27867	11.6606	14.9059	0.000106641	0.00145447	0.519231	-1.92593	11.2607	21.6899	0.194096	0.569379	0.764686	-1.30773	11.1967	14.6525	0.626527	1	0.875179	-1.14262	17.4618	19.9529	0.900453	1	1.564	1.564	18.2846	11.6911	0.085872	1	0.565679	-1.76779	15.2268	26.9254	0.0157999	0.111517	1.95634	1.95634	18.3362	9.37355	0.703175	1	0.779776	-1.28242	12.7218	16.3227	0.219082	1	0.0792113	-12.6245	1	12.6245	0.302947	1	2.82314	2.82314	15.1712	5.38174	0.145464	1	3.38128	3.38128	15.0856	4.46248	0.322724	0.950934	5.70919	5.70919	14.2692	2.50515
CYP2C8	0.924957	0.999999	1.0372	1.0372	1.01982	0.983122	0.667979	0.99999	1.06501	1.06501	1.05561	0.991041	0.332773	0.722509	0.899076	-1.11225	1.01411	1.12789	0.998916	1	0.989128	-1.01099	0.977597	0.987964	0.551001	0.999999	0.845787	-1.18233	1.00574	1.18909	0.618956	1	0.942368	-1.06116	1.02237	1.08478	0.411617	0.789136	1.12769	1.12769	1.14754	1.01789	0.228484	0.623715	0.933506	-1.07123	1.10105	1.17934	0.872473	1	1.08336	1.08336	1.72075	1.58798	0.999947	1	1.0006	1.0006	0.997811	0.997222	0.999586	1	1.01003	1.01003	1.03777	1.02688	0.184008	0.588072	1.27957	1.27957	1.29111	1.00912	0.999027	1	1.01347	1.01347	1.04002	1.02537	0.881246	1	0.9165	-1.09111	1.0379	1.13178	0.998187	1	0.984746	-1.01549	0.953091	0.96668	5.30863e-14	2.06061e-11	0.177156	-5.64473	1.25306	7.07228	0.188537	0.720548	2.66913	2.66913	2.6884	1.00727
LPCAT2	0.924962	0.999999	0.898646	-1.11279	11.7572	13.1033	0.155993	0.565811	1.4448	1.4448	6.42855	4.45925	0.437021	0.827308	1.15793	1.15793	5.49189	4.75768	0.00692577	0.0630582	0.835774	-1.1965	80.4863	96.3004	0.34611	0.999999	1.16158	1.16158	22.2216	19.1299	0.37473	0.816899	1.10233	1.10233	21.3115	19.3289	0.0967717	0.322389	0.682186	-1.46588	9.5288	13.9823	0.28817	0.709978	0.981622	-1.01872	81.4174	82.9479	0.0331591	0.249623	0.416753	-2.3995	8.51941	20.4407	0.537371	1	11.007	11.007	9.61328	0.881302	0.460099	1	0.91651	-1.09109	73.3041	79.9905	1.29155e-05	0.000300356	0.394671	-2.53376	7.7135	19.5454	0.925303	1	0.948144	-1.05469	49.0734	51.7662	0.82791	1	0.718208	-1.39235	74.6173	103.879	0.405689	1	1.08924	1.08924	12.9102	11.8412	0.30028	1	3.07704	3.07704	13.8128	4.51511	5.50617e-11	1.5344e-09	0.126636	-7.89668	18.6638	147.382
AC134312.4	0.925108	0.999999	1.00405	1.00405	1.00643	1.00237	0.852961	0.99999	1.00344	1.00344	1.00471	1.00126	0.892937	0.999996	0.997568	-1.00244	0.995743	0.99817	0.779829	1	1.00505	1.00505	1.00677	1.0017	0.969258	0.999999	0.998576	-1.00143	0.998263	0.999686	0.000221124	0.0032282	1.08586	1.08586	1.08271	0.997095	0.988745	1	0.999664	-1.00034	0.997141	0.99748	0.359992	0.793072	1.02684	1.02684	1.02244	0.99572	0.73846	1	1.00829	1.00829	1.01228	1.00395	0.998558	1	1.00027	1.00027	1.00066	1.00039	0.955607	1	0.992356	-1.0077	0.988618	0.996222	0.958446	0.999994	1.00164	1.00164	1.00035	0.998712	0.866289	1	0.991461	-1.00861	0.987937	0.996429	0.961171	1	0.992667	-1.00739	0.988535	0.995828	0.816729	1	1.00939	1.00939	1.01417	1.00471	0.976651	1	0.997223	-1.00278	0.995709	0.99848	0.976449	1	1.00321	1.00321	1.00218	0.998978
AL117328.2	0.925111	0.999999	0.984143	-1.01611	0.991215	1.00721	0.912729	0.99999	0.989771	-1.01033	0.993565	1.00383	0.253029	0.622433	0.923724	-1.08257	1.00581	1.08888	0.193337	0.612559	1.3094	1.3094	1.31612	1.00514	0.990282	0.999999	1.00331	1.00331	1.00236	0.999054	0.0879314	0.35246	1.17803	1.17803	1.30073	1.10422	0.449555	0.826381	1.06204	1.06204	1.05385	0.99236	0.0212101	0.133038	0.811952	-1.2316	1.01159	1.24592	0.790842	1	0.971648	-1.02918	0.983245	1.01195	0.996216	1	0.997917	-1.00209	0.999099	1.00119	0.96287	1	1.02739	1.02739	1.01555	0.988519	0.935341	0.999994	1.00345	1.00345	0.999525	0.996106	0.90703	1	1.02761	1.02761	1.01647	0.989165	0.683589	1	0.834141	-1.19884	1.01559	1.21753	0.846511	1	0.966957	-1.03417	0.98069	1.01423	0.97823	1	1.01054	1.01054	1.00586	0.995383	0.983748	1	1.00013	1.00013	0.997018	0.996895
CA4	0.925162	0.999999	1.28778	1.28778	1.19511	0.928041	9.42844e-10	6.3648e-08	1.86044	1.86044	28.1504	15.1355	5.98617e-26	1.46301e-23	2.58135	2.58135	24.986	9.68995	8.15994e-05	0.00165043	0.155656	-6.42442	1.99065	12.6548	0.896582	0.999999	0.664113	-1.50577	0.780173	1.12336	0.726839	1	0.151178	-6.6147	0.936034	2.21554	0.635155	0.971152	1.22729	1.22729	1.14752	1.1347	0.372239	0.805327	1.18285	1.18285	5.28021	4.60508	0.103756	0.498768	3.39597	3.39597	8.58577	2.61056	0.893962	1	2.92253	2.92253	2.71651	0.942017	0.973845	1	1.29741	1.29741	0.317561	1.0448	0.857556	0.999994	1.11826	1.11826	1.30359	1.19312	0.576496	1	0.464778	-2.15156	5.21116	11.2579	0.209322	1	0.224942	-4.4456	3.77851	14.9672	0.718057	1	59.3264	59.3264	0.773087	0.0133086	0.98801	1	0.765907	-1.30564	0.988034	1.38639	1.15922e-07	2.53874e-06	14.5066	14.5066	66.1047	4.57181
CRLF1	0.925166	0.999999	1.35766	1.35766	2.05265	1.54847	0.94419	0.99999	0.920363	-1.08653	1.23011	1.34228	0.511867	0.893287	1.30509	1.30509	1.5289	1.17973	0.823901	1	0.863281	-1.15837	1.08597	1.24592	0.792817	0.999999	0.814002	-1.2285	1.08835	1.3339	2.07559e-05	0.000401064	0.721774	-1.38548	7.0572	9.77341	0.108257	0.348427	2.21154	2.21154	2.36924	1.09566	0.676425	1	109.08	109.08	0.99924	0.209574	0.262029	0.808256	0.5081	-1.96812	1.32734	2.59546	0.961581	1	1.13263	1.13263	1.26542	1.11841	0.949715	1	1.15787	1.15787	1.12153	0.96861	0.581521	0.999994	0.808041	-1.23756	5.51204	6.82208	0.301292	0.914722	0.588604	-1.69893	0.365926	0.680342	0.895684	1	1.48375	1.48375	2.4655	1.61442	0.55888	1	0.975613	-1.025	28.3663	29.0743	0.561558	1	5.20588	5.20588	1.29741	0.24922	5.34537e-14	1.75043e-12	17.5216	17.5216	54.9127	3.13651
AC243967.3	0.925173	0.999999	1.02036	1.02036	1.00045	0.980771	0.90255	0.99999	1.01135	1.01135	1.00306	0.991851	0.871717	0.999996	0.985936	-1.01426	0.995824	1.01009	0.845203	1	1.01755	1.01755	1.01187	0.99434	0.978215	0.999999	0.995102	-1.00492	0.995339	1.00022	0.848019	1	0.979143	-1.0213	0.985956	1.00684	0.304873	0.667794	1.05984	1.05984	1.07691	1.01631	0.839059	1	0.971452	-1.02939	0.996645	1.02644	0.000143723	0.00374873	1.21494	1.21494	2.6967	2.22051	0.996421	1	1.00325	1.00325	1.00002	0.996792	0.962102	1	0.970166	-1.03075	0.999244	1.03066	0.973223	0.999994	0.994656	-1.00537	1.00046	1.00586	0.901395	1	0.970717	-1.03017	0.994833	1.02529	0.96299	1	0.965489	-1.03574	0.966581	1.00023	0.841533	1	1.04098	1.04098	1.02326	0.982838	0.978033	1	0.987645	-1.01251	0.999564	1.01218	0.987893	1	0.992088	-1.00798	1.0002	1.00822
AP002505.1	0.925177	0.999999	0.98943	-1.01068	1.00342	1.0142	0.918676	0.99999	0.995017	-1.00501	1.0025	1.00754	0.857089	0.999996	1.0088	1.0088	0.997741	0.989082	0.0202055	0.139927	0.889361	-1.1244	1.00359	1.12846	0.992334	0.999999	1.00095	1.00095	0.99908	0.998137	0.823585	1	1.01361	1.01361	0.996419	0.983141	0.833862	1	1.01383	1.01383	0.998482	0.98495	1.29515e-07	4.58866e-06	0.803706	-1.24424	0.99549	1.23875	0.795828	1	0.983532	-1.01674	1.00652	1.02353	0.995993	1	0.998019	-1.00198	1.00035	1.00234	0.96362	1	1.01713	1.01713	0.993952	0.977381	0.925167	0.999994	1.00794	1.00794	1.00018	0.992328	0.911087	1	1.01541	1.01541	0.993593	0.978654	0.962719	1	1.01932	1.01932	0.993932	0.975305	0.849405	1	0.980259	-1.02014	1.00751	1.02804	0.97841	1	1.00691	1.00691	0.99772	0.990903	0.979898	1	1.00734	1.00734	1.00116	0.993883
SLC8A1-AS1	0.925251	0.999999	1.08174	1.08174	1.09963	1.01672	0.66393	0.99999	1.14178	1.14178	1.53791	1.34696	0.0041694	0.0358258	0.709945	-1.40856	1.31532	1.85275	0.505105	0.987776	1.32719	1.32719	1.34183	1.01107	0.986077	0.999999	1.00315	1.00315	1.001	0.997852	1.9485e-13	1.25441e-11	2.51421	2.51421	2.7014	1.0748	0.288046	0.645242	0.788903	-1.26758	1.10428	1.39998	0.314779	0.743231	1.2718	1.2718	1.23698	0.973307	0.865971	1	0.855425	-1.16901	1.23774	1.44567	0.971526	1	1.04252	1.04252	1.04555	1.00291	0.997191	1	1.03395	1.03395	1.00609	0.973503	0.0656786	0.307195	1.99151	1.99151	1.97657	0.992759	0.531139	1	1.37385	1.37385	1.34369	0.978536	0.72006	1	0.673556	-1.48466	1.00536	1.49261	0.156551	1	3.02369	3.02369	3.08991	1.0275	0.829913	1	1.15137	1.15137	1.13603	0.987016	0.965699	1	1.00608	1.00608	0.998831	0.992835
PNLDC1	0.925276	0.999999	1.0282	1.0282	1.02041	0.992043	0.294847	0.793222	0.930779	-1.07437	1.09749	1.17881	0.942067	0.999996	1.01229	1.01229	1.01861	1.00612	0.147133	0.523769	1.57227	1.57227	1.5636	0.994318	0.824238	0.999999	0.97701	-1.02353	1.00758	1.03124	0.234192	0.638873	0.914136	-1.09393	1.0295	1.12577	0.0418578	0.176661	0.807886	-1.2378	1.01251	1.25336	0.92823	1	1.02406	1.02406	1.03715	1.01234	0.893448	1	0.956967	-1.04497	0.94631	0.986812	0.998675	1	0.998421	-1.00158	0.997113	0.99869	0.871345	1	1.09242	1.09242	1.10739	1.01267	0.986547	0.999994	0.99428	-1.00575	0.998478	1.0043	0.952915	1	1.03879	1.03879	1.05278	1.01196	0.983405	1	1.03453	1.03453	1.04999	1.01384	0.925988	1	0.950459	-1.05212	0.938123	0.984287	0.549304	1	1.27024	1.27024	1.27681	1.0051	0.998479	1	0.987033	-1.01314	0.990446	1.00343
E2F1	0.925297	0.999999	0.966476	-1.03469	3.91535	4.10022	0.809499	0.99999	1.031	1.031	6.43519	6.24544	2.83349e-13	2.12472e-11	1.48884	1.48884	31.5655	21.2041	0.991582	1	0.964359	-1.03696	3.30953	3.41469	0.747348	0.999999	0.784492	-1.27471	3.15095	4.01193	0.0456575	0.225764	4.55936	4.55936	5.22257	1.1629	9.68666e-07	2.46319e-05	0.733535	-1.36326	43.8976	59.8471	0.665438	1	2.57139	2.57139	1.16888	0.461746	0.494346	1	1.06766	1.06766	28.7338	26.9132	0.719071	1	4.63806	4.63806	5.03232	1.09007	0.869019	1	46.5939	46.5939	1.10579	0.0264307	0.559947	0.999994	2.29429	2.29429	3.75569	1.64825	0.0519666	0.439781	2.67353	2.67353	11.017	4.18953	0.808451	1	0.45632	-2.19145	1.10206	2.41453	0.699166	1	1.55761	1.55761	8.47911	5.52381	0.735766	1	0.634302	-1.57654	2.44224	3.8683	0.802125	1	1.40351	1.40351	4.04179	2.89189
FRK	0.92533	0.999999	1.53996	1.53996	1.08496	0.704729	0.0324084	0.206439	0.844156	-1.18462	7.24464	8.5821	3.84179e-24	7.9222e-22	0.483985	-2.06618	5.38081	11.1177	0.722686	1	0.858724	-1.16452	1.11952	1.30366	0.561706	0.999999	1.63597	1.63597	2.04545	1.2503	0.372178	0.814902	0.664215	-1.50554	1.4435	2.17317	0.598881	0.946869	1.18292	1.18292	1.14736	0.970037	0.770045	1	1.07673	1.07673	1.0331	0.959739	0.45837	1	0.831342	-1.20287	7.38962	8.88873	0.958734	1	1.23937	1.23937	1.27027	1.02493	0.960705	1	1.02275	1.02275	1.00041	0.978506	0.97201	0.999994	1.00383	1.00383	0.999682	0.995881	0.0575435	0.46166	0.363148	-2.7537	1.74438	4.80354	0.979597	1	0.740351	-1.35071	0.532815	0.718691	0.663107	1	0.351951	-2.8413	1.23839	3.51852	0.736415	1	1.75239	1.75239	1.58577	0.90498	0.746021	1	2.09361	2.09361	2.69436	1.28696
TMEM272	0.925334	0.999999	0.98871	-1.01142	0.993896	1.00526	0.901785	0.99999	0.992755	-1.0073	0.995529	1.00279	0.866857	0.999996	1.00812	1.00812	1.00404	0.995959	0.148352	0.525972	1.22559	1.22559	1.23018	1.00375	0.986378	0.999999	1.00233	1.00233	1.00164	0.99931	0.0424989	0.215214	0.889504	-1.12422	1.00639	1.13143	0.873553	1	1.00837	1.00837	1.00271	0.99443	0.836958	1	1.01639	1.01639	1.00805	0.991849	0.782444	1	0.979824	-1.02059	0.988359	1.00871	0.77522	1	1.21111	1.21111	1.21215	1.00086	0.961604	1	1.01935	1.01935	1.0108	0.991628	0.955268	0.999994	1.00253	1.00253	0.99967	0.99716	0.899714	1	1.01949	1.01949	1.01144	0.9921	0.829464	1	0.925376	-1.08064	1.01081	1.09234	0.841722	1	0.97646	-1.02411	0.986584	1.01038	0.977987	1	1.00747	1.00747	1.00407	0.996633	0.991239	1	1.0002	1.0002	0.997928	0.997736
MIR34AHG	0.925392	0.999999	0.871538	-1.1474	2.97436	3.45005	0.519431	0.99999	0.600643	-1.66488	2.8415	4.73091	0.141706	0.445808	0.754632	-1.32515	4.10432	5.44378	0.060177	0.297473	1.32265	1.32265	20.5181	15.5118	0.795194	0.999999	0.768907	-1.30055	6.18695	8.04475	0.00693647	0.0564216	0.632979	-1.57983	4.93592	7.77777	0.0784929	0.277109	0.517495	-1.93239	2.81724	5.46107	7.06502e-05	0.0013114	0.529478	-1.88865	7.77021	14.6916	0.0307852	0.238222	0.591305	-1.69117	11.1776	18.889	0.357159	1	14.1702	14.1702	10.2708	0.730252	0.0165688	0.612511	46.1706	46.1706	16.0995	0.4298	6.39587e-05	0.0012251	0.310648	-3.21908	3.5141	11.3133	0.196401	0.792419	0.782321	-1.27825	12.1798	15.5823	0.136536	1	0.434425	-2.30189	8.56827	19.5313	0.587383	1	0.710723	-1.40702	6.73817	9.44054	0.702375	1	8.79927	8.79927	1.94024	0.223705	0.347111	0.982916	4.94328	4.94328	9.73087	1.98515
LINC02319	0.92541	0.999999	0.994938	-1.00509	1.00109	1.00619	0.0688584	0.34409	0.876135	-1.14138	1.0744	1.2263	0.858684	0.999996	1.00407	1.00407	0.999281	0.995238	0.887567	1	0.996744	-1.00327	1.00114	1.00442	0.991631	0.999999	1.00052	1.00052	0.999707	0.999187	0.166066	0.524484	0.952027	-1.05039	0.998859	1.04921	0.271606	0.624372	1.08216	1.08216	1.07504	0.993436	0.826241	1	1.00829	1.00829	0.998565	0.990394	0.794668	1	0.991927	-1.00814	1.00207	1.01027	0.996086	1	0.999093	-1.00091	1.00011	1.00102	0.96348	1	1.00806	1.00806	0.998075	0.990134	0.92904	0.999994	1.00342	1.00342	1.00006	0.996653	0.909945	1	1.00737	1.00737	0.997961	0.990689	0.962786	1	1.00898	1.00898	0.998069	0.989228	0.848864	1	0.990331	-1.00976	1.00239	1.01223	0.978421	1	1.00326	1.00326	0.999274	0.996032	0.981336	1	1.00305	1.00305	1.00037	0.997332
MIR583HG	0.925413	0.999999	1.04291	1.04291	1.0677	1.02378	0.597155	0.99999	1.06499	1.06499	1.07845	1.01262	0.708427	0.999996	0.98937	-1.01074	1.03667	1.04783	0.271616	0.741934	1.14577	1.14577	1.16523	1.01696	0.82104	0.999999	0.964031	-1.03731	0.994084	1.03117	0.349027	0.788883	0.936709	-1.06757	0.976965	1.04301	0.520256	0.888181	1.06602	1.06602	1.03906	0.974797	0.375037	0.807694	1.11448	1.11448	1.07326	0.963122	0.976974	1	1.00239	1.00239	1.04192	1.03941	0.921155	1	1.10957	1.10957	1.11392	1.00391	0.994592	1	0.99892	-1.00108	0.961096	0.962122	0.0786076	0.344659	1.33444	1.33444	1.31726	0.987152	0.998788	1	0.994259	-1.00577	0.958787	0.964254	0.852519	1	0.878475	-1.13834	0.960968	1.09387	0.976958	1	1.00128	1.00128	1.04831	1.04695	0.615347	1	1.21288	1.21288	1.19439	0.984766	0.97036	1	1.0179	1.0179	1.00746	0.989756
CARNMT1	0.925427	0.999999	0.805918	-1.24082	10.1382	12.5804	0.00389094	0.0415123	0.556188	-1.79795	7.97153	14.3313	0.0791939	0.307439	0.828356	-1.20721	11.5711	13.9693	0.148416	0.525972	1.10388	1.10388	18.3936	16.6627	0.457502	0.999999	1.183	1.183	18.9732	16.0382	0.595703	1	1.04693	1.04693	13.2759	12.6825	0.974425	1	0.795475	-1.25711	10.5263	13.2345	0.989711	1	0.965533	-1.0357	15.2269	15.773	0.995673	1	0.953317	-1.04897	19.0864	20.0153	0.00243248	0.193016	0.245298	-4.07668	11.553	47.0977	0.949165	1	0.832092	-1.20179	22.4772	27.0135	0.592825	0.999994	0.947607	-1.05529	9.92509	10.4745	0.107726	0.618272	1.53077	1.53077	16.1532	10.5561	0.784784	1	1.14536	1.14536	27.6902	24.1781	0.857109	1	0.261434	-3.82505	1.13721	4.17903	0.567204	1	1.58977	1.58977	10.6603	6.70675	0.056789	0.335286	19.3166	19.3166	23.1136	1.20056
MCTP1	0.925435	0.999999	0.726366	-1.37672	2.49986	3.51242	0.294654	0.792884	0.638605	-1.56591	2.43683	3.82328	0.00491905	0.040784	0.473484	-2.112	2.23263	4.71771	7.10179e-07	2.3257e-05	0.519851	-1.92363	11.1625	21.4597	0.907466	0.999999	0.829411	-1.20567	9.82464	11.8438	0.385052	0.827911	1.19499	1.19499	3.15567	2.61728	0.000471813	0.00509138	0.345396	-2.89523	2.47007	7.17012	1.20745e-38	6.24917e-36	0.125866	-7.94493	2.48463	19.7403	0.823962	1	1.00462	1.00462	9.79822	9.76201	0.961478	1	1.46889	1.46889	1.36185	0.934137	0.0379758	0.951016	0.548704	-1.82248	10.4576	19.0865	0.718098	0.999994	1.76955	1.76955	1.79278	1.03071	0.0778984	0.53035	0.38217	-2.61664	3.54445	9.30159	0.130042	1	1.43654	1.43654	13.5801	9.41836	0.638594	1	1.69973	1.69973	5.72343	3.44722	0.780259	1	1.55465	1.55465	2.19744	1.46469	0.334442	0.96775	0.326238	-3.06525	1.3344	4.09949
LINC02101	0.925442	0.999999	1.02588	1.02588	1.00144	0.976856	0.898127	0.99999	1.01419	1.01419	1.00322	0.98935	0.873991	0.999996	0.982441	-1.01787	0.995966	1.01407	1.51962e-05	0.000367649	2.35843	2.35843	3.04438	1.29079	0.0966681	0.659487	2.04515	2.04515	2.58209	1.26251	0.689315	1	1.10155	1.10155	1.1168	1.01442	0.938683	1	1.0427	1.0427	1.06741	1.02429	0.000203062	0.00324444	3.48084	3.48084	1.53552	0.460461	0.782242	1	1.04517	1.04517	1.01429	0.972077	0.996685	1	1.004	1.004	1.00013	0.996156	0.120715	1	2.80554	2.80554	3.36999	1.20159	0.978471	0.999994	0.991744	-1.00833	1.00042	1.00891	0.266165	0.880295	1.83592	1.83592	1.32061	0.725574	0.633883	1	0.600042	-1.66655	1.02453	1.7067	0.840535	1	1.05398	1.05398	1.02086	0.970835	0.977936	1	0.98468	-1.01556	0.998931	1.01471	0.992087	1	0.990805	-1.00928	1.00052	1.00992
MMP24	0.925468	0.999999	1.15899	1.15899	1.49513	1.29002	0.784978	0.99999	1.68601	1.68601	1.36698	0.856	0.469421	0.857346	0.510123	-1.96031	0.895227	1.76993	0.00994329	0.0836904	0.58465	-1.71043	6.79601	11.6037	0.8132	0.999999	0.646521	-1.54674	0.753447	1.1384	0.936783	1	0.759114	-1.31732	1.29462	1.60336	0.592565	0.94193	0.546694	-1.82918	1.02534	1.96407	0.191199	0.564436	1.13762	1.13762	10.6175	9.38025	0.491568	1	22.8524	22.8524	2.3798	0.606333	0.992865	1	1.15632	1.15632	1.00044	0.872492	0.0254875	0.77684	0.465698	-2.14732	7.31928	15.7547	0.461962	0.967506	1.30428	1.30428	1.30299	1.02108	0.33262	0.943259	1.1254	1.1254	6.40401	5.76025	0.306622	1	0.61911	-1.61522	11.4396	18.3811	1	1	1	-1	1	1	0.95635	1	0.695205	-1.43842	0.985005	1.48405	0.887024	1	1.25376	1.25376	1.50238	1.23455
LINC00571	0.925473	0.999999	1.03344	1.03344	1.12464	1.08826	0.335959	0.84518	0.89173	-1.12142	1.0582	1.18668	0.40657	0.798231	0.918504	-1.08873	0.947475	1.03155	0.378801	0.875216	0.943365	-1.06004	1.35869	1.44025	0.0226215	0.304272	1.36166	1.36166	1.41269	1.03748	0.774964	1	1.04703	1.04703	1.01407	0.968537	0.26787	0.619615	1.18258	1.18258	1.07194	0.906466	0.490082	0.912573	1.12365	1.12365	0.969804	0.863127	0.892455	1	1.00461	1.00461	1.15152	1.14625	0.995708	1	0.993711	-1.00633	1.00815	1.01453	0.927974	1	1.08423	1.08423	0.931809	0.85945	0.128696	0.473111	1.28388	1.28388	1.4887	1.15954	0.00182385	0.0558136	0.546231	-1.83073	0.851003	1.55788	0.998054	1	1.01467	1.01467	0.858922	0.846537	0.944212	1	1.00035	1.00035	1.17462	1.17424	0.997458	1	1.00373	1.00373	0.946988	0.943469	0.181728	0.705161	2.23809	2.23809	2.15297	0.961972
SLC37A2	0.925484	0.999999	1.11595	1.11595	1.40061	1.25698	0.225385	0.692231	0.760436	-1.31503	1.06576	1.40168	0.10031	0.359155	1.34423	1.34423	1.45151	1.08028	0.0901938	0.386158	0.541278	-1.84748	1.30665	2.41229	0.418758	0.999999	1.26188	1.26188	1.76012	1.39479	0.465654	0.900501	1.07423	1.07423	1.11854	1.04068	0.993804	1	1.02307	1.02307	1.57514	1.54059	0.323335	0.753328	1.29824	1.29824	1.79039	1.38182	0.886546	1	1.94976	1.94976	2.05882	1.05621	0.98493	1	0.977268	-1.02326	0.999887	1.0232	0.557387	1	1.64005	1.64005	2.48595	1.51958	0.885993	0.999994	1.04121	1.04121	0.996704	0.957461	0.72656	1	1.36184	1.36184	1.55965	1.14826	0.666271	1	0.237929	-4.20294	0.318477	1.15901	0.439461	1	0.738818	-1.35351	0.833156	1.12479	0.908109	1	1.10092	1.10092	1.00294	0.911908	9.81106e-223	1.30765e-220	0.0290962	-34.3687	2.30661	79.2634
GRAMD2A	0.925519	0.999999	1.03151	1.03151	1.01714	0.986059	0.973119	0.99999	0.996392	-1.00362	0.989071	0.992598	0.961776	0.999996	0.999169	-1.00083	1.00987	1.01072	0.961621	1	0.994099	-1.00594	0.984338	0.990057	0.810258	0.999999	0.960269	-1.04137	1.00401	1.04554	0.951441	1	0.999124	-1.00088	1.01564	1.01655	0.0964213	0.321465	0.883065	-1.13242	1.00663	1.14004	0.952325	1	0.998173	-1.00183	1.01969	1.02162	0.0565176	0.348222	0.529574	-1.88831	0.971539	1.8335	0.743207	1	1.32671	1.32671	1.32366	0.997701	0.989501	1	1.00396	1.00396	1.02641	1.02221	0.986524	0.999994	0.991768	-1.0083	0.999193	1.00753	0.972318	1	1.00662	1.00662	1.02798	1.02096	0.989653	1	1.00211	1.00211	1.02649	1.02424	0.954533	1	0.994298	-1.00574	0.967204	0.972473	0.993965	1	1.001	1.001	1.00996	1.00893	0.00621039	0.0591028	3.59019	3.59019	3.6117	1.00602
CALML6	0.925524	0.999999	1.05143	1.05143	1.01914	0.969238	0.488076	0.985401	1.18897	1.18897	1.16937	0.98347	0.990297	0.999996	0.98875	-1.01138	1.06039	1.07244	0.493114	0.979714	1.35722	1.35722	1.32738	0.977953	0.887124	0.999999	0.978981	-1.02147	1.00991	1.03157	0.75025	1	1.02204	1.02204	1.18156	1.15607	0.427425	0.80533	1.05708	1.05708	1.09124	1.03247	0.667176	1	1.00126	1.00126	1.04884	1.04751	0.00318556	0.0463897	0.366923	-2.72537	0.929257	2.53019	0.935195	1	1.12175	1.12175	1.11602	0.994902	0.918376	1	1.01563	1.01563	1.06552	1.0488	0.892193	0.999994	0.981801	-1.01854	0.997999	1.01655	0.471286	1	1.09407	1.09407	1.14448	1.04572	0.95986	1	0.936422	-1.06789	1.06491	1.13679	0.683487	1	0.977173	-1.02336	0.918669	0.939533	0.952785	1	1.00494	1.00494	1.0247	1.01963	0.976584	1	0.974576	-1.02609	0.987437	1.0132
AL137847.2	0.925536	0.999999	1.06203	1.06203	1.05953	0.998019	0.659648	0.99999	1.07625	1.07625	1.13595	1.05554	0.96948	0.999996	0.987079	-1.01309	0.995997	1.00911	0.425252	0.922795	0.7477	-1.33743	1.13796	1.52176	0.54115	0.999999	0.803709	-1.24423	0.996923	1.24037	0.647486	1	1.08288	1.08288	1.22545	1.1315	0.58935	0.939762	1.04498	1.04498	0.997467	0.954838	0.141652	0.471526	1.48555	1.48555	0.98541	0.665363	0.944464	1	1.03211	1.03211	1.01446	0.982989	0.900796	1	1.20901	1.20901	1.20008	0.992624	0.621638	1	1.93607	1.93607	0.84656	0.440669	0.994598	0.999994	0.995162	-1.00486	1.00043	1.00533	0.157814	0.729446	1.5039	1.5039	1.36634	0.909308	0.770993	1	0.830781	-1.20369	2.29334	2.75568	0.961016	1	1.03759	1.03759	1.02147	0.984228	0.994847	1	0.988632	-1.0115	0.999251	1.01087	0.264375	0.859696	2.14196	2.14196	1.89685	0.885705
LINC00604	0.925553	0.999999	0.984703	-1.01553	0.978708	0.993818	0.861195	0.99999	0.987546	-1.01261	0.984283	0.996628	0.890513	0.999996	1.00922	1.00922	1.01425	1.00496	0.79286	1	0.981681	-1.01866	0.977147	0.995238	0.971158	0.999999	1.005	1.005	1.00593	1.00091	0.859054	1	1.01468	1.01468	1.02291	1.00804	0.973703	1	1.00284	1.00284	1.00953	1.00673	0.354072	0.787142	1.07756	1.07756	1.1103	1.03067	0.748969	1	0.968828	-1.03217	0.958751	0.989179	0.814493	1	1.18755	1.18755	1.16482	0.981177	0.956672	1	1.02727	1.02727	1.03769	1.00984	0.969603	0.999994	0.995328	-1.00469	0.99883	1.00354	0.0920865	0.575841	1.23369	1.23369	1.36177	1.10551	0.961569	1	1.02645	1.02645	1.03925	1.01221	0.822352	1	0.964346	-1.03697	0.952218	0.986881	0.976947	1	1.01017	1.01017	1.01421	1.00397	0.981167	1	0.990127	-1.00997	0.992771	1.00267
PARP9	0.92566	0.999999	0.993701	-1.00634	4.83897	4.89232	0.526619	0.99999	1.0575	1.0575	7.16125	6.77446	0.934399	0.999996	1.08373	1.08373	5.02739	4.6448	0.0157035	0.116792	0.732136	-1.36587	10.7916	14.7349	0.0633259	0.536766	1.61844	1.61844	10.6127	6.55696	0.256898	0.669307	1.16187	1.16187	8.24956	7.0962	0.679131	1	1.07713	1.07713	4.01127	3.74616	0.721296	1	1.04618	1.04618	6.99062	6.71409	0.0125301	0.12894	0.430072	-2.32519	6.97488	16.2007	0.560031	1	5.15789	5.15789	6.33372	1.23049	0.922781	1	1.74998	1.74998	7.40937	4.30332	2.83833e-10	1.67227e-08	3.95772	3.95772	18.3581	4.64084	0.978326	1	1.03816	1.03816	3.51902	3.44675	0.93141	1	0.992942	-1.00711	10.6287	10.6728	0.722688	1	0.877124	-1.14009	11.8695	13.5232	0.526973	1	5.29416	5.29416	4.2252	0.857149	5.87297e-06	0.000105434	0.0930757	-10.7439	5.02513	53.9895
SERTAD2	0.925663	0.999999	1.09769	1.09769	16.0119	14.6561	0.4247	0.933435	0.738646	-1.35383	10.7911	14.6188	0.0617587	0.259233	0.670268	-1.49194	11.8209	17.6466	0.766901	1	0.91296	-1.09534	25.0534	27.4281	0.734577	0.999999	1.1816	1.1816	36.9322	31.2548	0.80843	1	0.893391	-1.11933	23.9878	26.8301	0.00946669	0.0570357	0.600546	-1.66515	16.4954	27.4944	0.0245425	0.147227	1.39335	1.39335	28.2442	20.37	0.571351	1	0.733233	-1.36382	33.389	45.5314	0.840976	1	1.82207	1.82207	21.0435	11.5517	0.171883	1	0.655715	-1.52505	22.3317	34.1362	0.0164315	0.11477	1.78068	1.78068	26.2626	14.7553	0.0919101	0.575253	0.619171	-1.61506	23.5385	38.0596	0.561285	1	0.512938	-1.94955	15.5931	30.0272	0.541387	1	0.683707	-1.46261	33.5485	49.0133	0.801667	1	1.13958	1.13958	27.0956	23.7947	0.243832	0.824013	4.34613	4.34613	21.5935	5.00822
LINC00337	0.925679	0.999999	1.07469	1.07469	1.02106	0.950257	0.70266	0.99999	1.10459	1.10459	1.07524	0.973442	0.125634	0.413687	1.24354	1.24354	1.39384	1.12098	0.789041	1	0.888555	-1.12542	1.26819	1.42721	0.781142	0.999999	0.850258	-1.17611	1.00992	1.18777	0.311409	0.743388	0.905285	-1.10463	1.17239	1.29521	0.293041	0.652007	1.22504	1.22504	1.28908	1.05256	0.507076	0.925606	1.22176	1.22176	1.78429	1.46077	0.462298	1	1.39147	1.39147	1.27713	0.918364	0.966108	1	1.08281	1.08281	1.07399	0.991859	0.519446	1	1.73323	1.73323	1.86574	1.07781	0.91575	0.999994	0.972058	-1.02875	0.998023	1.02679	0.297289	0.91	1.4335	1.4335	1.53954	1.07434	0.705567	1	0.66535	-1.50297	1.06481	1.60022	0.56124	1	1.70877	1.70877	3.25378	1.90531	0.990259	1	0.992899	-1.00715	1.0244	1.03178	0.401781	1	3.39933	3.39933	3.4739	1.0221
AC005838.2	0.92568	0.999999	0.926047	-1.07986	7.81308	8.43764	0.814487	0.99999	0.909306	-1.09974	3.9171	4.3078	0.49884	0.883092	1.04802	1.04802	3.51959	3.35982	0.736696	1	1.15674	1.15674	8.68623	7.50944	0.0455409	0.450108	1.981	1.981	12.4851	6.30244	0.126116	0.443609	1.33447	1.33447	5.08214	3.81195	0.2518	0.597309	1.13244	1.13244	4.67014	4.12706	0.981637	1	1.09708	1.09708	3.40262	3.1086	0.58984	1	0.753239	-1.3276	7.68018	10.1959	0.430117	1	6.77861	6.77861	7.72741	1.14024	0.590714	1	0.519311	-1.92563	5.25036	10.1068	0.983351	0.999994	1.17781	1.17781	7.06098	5.9956	0.811639	1	0.90583	-1.10396	4.89628	5.40644	0.0343259	0.74036	2.64054	2.64054	18.6145	7.05425	0.934064	1	0.909701	-1.09926	2.43365	2.67989	0.158812	1	1.65665	1.65665	11.3539	6.85413	0.274632	0.877001	8.95117	8.95117	5.63531	0.633172
TOX4	0.92573	0.999999	1.02619	1.02619	48.631	47.3899	0.638544	0.99999	1.03141	1.03141	41.5462	40.2809	0.846446	0.999996	0.934741	-1.06981	40.8699	43.7233	0.64473	1	1.07784	1.07784	63.4504	58.868	0.246574	0.968407	1.1327	1.1327	59.0299	52.1142	0.70567	1	0.915175	-1.09269	51.8938	56.7037	0.482875	0.855057	0.975019	-1.02562	43.1124	44.217	0.373935	0.806524	0.899691	-1.11149	56.4086	62.6978	0.275895	0.828658	0.795637	-1.25685	44.7289	56.2178	0.788365	1	1.46601	1.46601	44.9087	30.6333	0.347609	1	1.36058	1.36058	62.1258	45.6615	0.914816	0.999994	1.00945	1.00945	47.3904	46.9469	0.904343	1	0.95296	-1.04936	52.4138	55.0011	0.736931	1	1.00701	1.00701	65.0151	64.5626	0.187265	1	0.654889	-1.52698	34.1684	52.1724	0.447778	1	1.29705	1.29705	48.1928	37.1559	0.53481	1	1.10591	1.10591	64.0985	57.96
LINC01799	0.925735	0.999999	1.04479	1.04479	1.08665	1.03999	0.0356776	0.220557	0.794642	-1.25843	0.940464	1.18338	0.255411	0.625726	0.976687	-1.02387	1.05374	1.07885	0.360934	0.853738	0.889054	-1.12479	0.914658	1.02857	0.920613	0.999999	1.02727	1.02727	1.02188	0.994746	0.943962	1	1.07603	1.07603	1.0852	1.00845	0.192576	0.508814	1.21533	1.21533	1.16365	0.957577	0.0273807	0.159751	1.39843	1.39843	1.31154	0.93792	0.180812	0.677051	0.791753	-1.26302	0.844949	1.06639	0.984297	1	0.985167	-1.01506	0.991664	1.0066	0.80439	1	1.22152	1.22152	1.14388	0.936185	0.828849	0.999994	1.01766	1.01766	0.995604	0.978359	0.00173108	0.0535648	0.723596	-1.38199	1.15239	1.5917	0.811044	1	1.22978	1.22978	1.14439	0.930362	0.32101	1	0.760325	-1.31523	0.821302	1.07908	0.888223	1	1.08196	1.08196	1.05424	0.974335	0.975781	1	0.989482	-1.01063	0.97241	0.982742
CMC4	0.925757	0.999999	1.08916	1.08916	2.88532	2.6494	0.861435	0.99999	0.934865	-1.06967	2.83561	3.03319	0.421902	0.81389	0.834362	-1.19852	2.67458	3.20566	0.510698	0.992919	1.44452	1.44452	3.07582	2.12945	0.274931	0.999999	0.405851	-2.46396	1.01281	2.49545	0.247097	0.656827	0.854437	-1.17036	2.69219	3.15111	0.353011	0.726769	1.09739	1.09739	3.635	3.31275	0.495	0.916621	1.32383	1.32383	3.49064	2.63762	0.387344	0.953815	1.67714	1.67714	3.07996	1.83786	0.838052	1	2.14338	2.14338	2.10496	0.982103	0.46397	1	2.99265	2.99265	3.50384	1.17309	0.379213	0.87743	0.805696	-1.24116	2.20112	2.73207	0.418028	1	0.938857	-1.06513	3.18344	3.39093	0.533287	1	0.31758	-3.14881	1.08443	3.41109	0.951732	1	0.904113	-1.10606	4.27091	4.72421	0.340554	1	0.559837	-1.78623	2.76981	4.94749	1.115e-10	3.05554e-09	0.0983962	-10.163	1.82147	18.5113
SPATA2	0.925789	0.999999	1.03034	1.03034	5.409	5.25076	0.208971	0.667354	1.32795	1.32795	5.76366	4.3406	0.746133	0.999996	0.864109	-1.15726	5.80199	6.71487	0.635184	1	0.953895	-1.04833	5.7342	6.01134	0.0875544	0.627818	1.43894	1.43894	10.1349	7.04334	0.210173	0.600967	0.733354	-1.3636	4.5424	6.19472	0.914631	1	0.944954	-1.05825	6.0397	6.39293	0.802218	1	1.03019	1.03019	6.9296	6.72871	0.879225	1	0.870746	-1.14844	6.58341	7.56146	0.182476	1	0.309529	-3.23071	6.27616	20.2764	0.339235	1	5.32408	5.32408	5.69421	1.08757	0.889663	0.999994	1.04958	1.04958	5.62597	5.36068	0.284394	0.898454	1.38875	1.38875	5.82744	4.19919	0.339771	1	0.124287	-8.0459	0.861265	6.8052	0.693233	1	0.746842	-1.33897	8.73848	11.7008	0.820418	1	1.44821	1.44821	6.97699	4.81828	0.814745	1	2.17834	2.17834	8.86583	4.07038
AC023055.1	0.925818	0.999999	1.04575	1.04575	1.03822	0.992873	0.990758	0.99999	1.00232	1.00232	0.998501	0.9962	0.406323	0.79818	0.926612	-1.0792	1.08758	1.17374	0.985195	1	1.00299	1.00299	0.997851	0.994894	0.590387	0.999999	0.861451	-1.16083	1.00055	1.16147	0.00629888	0.0523815	0.728225	-1.3732	1.00227	1.37637	0.38779	0.765917	0.919641	-1.08738	1.05105	1.14296	0.28408	0.704469	0.899195	-1.11211	1.18274	1.31544	0.983893	1	1.00822	1.00822	0.996096	0.988136	0.999983	1	1.00097	1.00097	0.99979	0.998822	1.23076e-17	8.3297e-15	0.187295	-5.33917	1.11433	5.94843	0.200541	0.619025	1.32074	1.32074	1.32584	1.00388	0.62132	1	1.14143	1.14143	1.15365	1.01083	1.78826e-27	1.31114e-24	9.02776	9.02776	11.7352	1.3001	0.98978	1	1.01002	1.01002	0.995501	0.985866	0.998862	1	0.996819	-1.00319	1.00137	1.00459	0.997485	1	0.996246	-1.00377	0.999305	1.00308
OSTN-AS1	0.925824	0.999999	0.934967	-1.06956	0.998658	1.07165	0.90354	0.99999	0.960231	-1.04142	0.98886	1.03038	0.575443	0.940252	0.998341	-1.00166	1.00075	1.00331	0.846698	1	0.935186	-1.06931	0.956209	1.02117	0.978441	0.999999	1.01788	1.01788	1.01724	0.999151	3.57755e-29	6.79349e-27	2.36703	2.36703	6.89159	2.91153	0.88282	1	1.07548	1.07548	1.00662	0.938994	0.998134	1	1.20992	1.20992	0.993393	0.83018	0.785937	1	0.882087	-1.13367	0.94342	1.06994	0.996446	1	0.988249	-1.01189	0.999959	1.01196	0.962454	1	1.14662	1.14662	1.00224	0.885758	0.973269	0.999994	1.02103	1.02103	0.998308	0.978116	0.976463	1	1.23805	1.23805	0.912943	0.746604	0.963321	1	1.11502	1.11502	1.12365	0.998841	0.291617	1	0.903343	-1.107	20.8094	23.0358	0.97823	1	1.05083	1.05083	1.00141	0.954615	0.987901	1	1.03176	1.03176	0.99938	0.969355
NEFL	0.925849	0.999999	0.851537	-1.17435	10.54	12.3814	0.243008	0.719806	1.25184	1.25184	2.91938	2.33555	0.00125149	0.0136669	13.4934	13.4934	3.17753	0.235489	0.19408	0.613576	1.17987	1.17987	1.49264	1.26017	0.00414105	0.100244	2.37873	2.37873	8.0507	3.38432	0.289369	0.714403	2.46683	2.46683	3.97955	1.61395	9.92685e-10	5.01953e-08	2.69367	2.69367	20.1324	7.47819	0.637994	1	2.24744	2.24744	1.40038	0.623101	0.00452171	0.0605457	3.31994	3.31994	10.5471	3.12638	0.829289	1	2.19937	2.19937	2.87671	1.30898	0.950685	1	1.67176	1.67176	0.607326	0.363285	0.0691111	0.316315	306.852	306.852	3.98772	0.0471653	0.762062	1	1.64298	1.64298	8.67654	5.29439	0.837426	1	2.13835	2.13835	2.20585	0.988701	0.285199	1	6.15756	6.15756	10.3116	1.639	0.0244719	0.570763	1.70004	1.70004	47.4817	27.9304	8.69773e-24	3.84478e-22	43.12	43.12	221.916	5.14805
PIH1D3	0.925866	0.999999	1.11634	1.11634	0.852336	0.765216	0.954267	0.99999	0.963895	-1.03746	0.924582	0.959428	0.965885	0.999996	1.07395	1.07395	1.04382	0.972288	0.0125398	0.0994686	1.53533	1.53533	7.93639	5.16917	0.908151	0.999999	0.838083	-1.1932	1.02027	1.2173	0.998287	1	1.06886	1.06886	1.02075	0.954528	0.95558	1	1.03719	1.03719	1.24891	1.20495	1.04802e-23	2.32457e-21	3.28926	3.28926	12.4018	3.77107	0.901377	1	0.94117	-1.06251	0.97269	1.03376	0.969929	1	1.13846	1.13846	1.15553	1.01504	0.172557	1	0.354291	-2.82254	6.46363	18.2441	0.769627	0.999994	0.776115	-1.28847	1.42178	1.83199	0.0119474	0.192994	4.07716	4.07716	4.46761	1.09798	0.211508	1	0.208911	-4.78674	1.10271	5.27501	0.104856	0.944859	3.70384	3.70384	8.31363	2.24566	0.990644	1	1.02368	1.02368	1.00068	0.978094	0.906806	1	1.76186	1.76186	2.23809	1.2705
LINC01783	0.925882	0.999999	0.964323	-1.037	0.960426	0.995364	0.886389	0.99999	0.973033	-1.02771	0.971011	0.997538	0.0560952	0.241854	0.930525	-1.07466	1.02617	1.10256	0.0235172	0.156698	1.56266	1.56266	1.5578	0.996664	0.679767	0.999999	0.961048	-1.04053	1.01065	1.05156	0.84407	1	1.03532	1.03532	1.04148	1.00551	0.912388	1	1.01277	1.01277	1.01758	1.00492	0.849354	1	1.04408	1.04408	1.05223	1.00719	0.770289	1	0.929154	-1.07625	0.924512	0.992309	0.997324	1	0.996701	-1.00331	0.995942	0.999237	0.959916	1	1.0606	1.0606	1.07005	1.00738	0.984404	0.999994	0.995443	-1.00458	0.99786	1.00251	0.889476	1	1.06481	1.06481	1.0742	1.00697	0.962282	1	1.06023	1.06023	1.0703	1.00809	0.834961	1	0.918081	-1.08923	0.912998	0.990833	0.97772	1	1.02314	1.02314	1.02641	1.00297	0.997885	1	0.984559	-1.01568	0.986568	1.002
AC044839.3	0.925907	0.999999	1.04468	1.04468	0.993032	0.950615	0.274855	0.765862	1.13942	1.13942	1.24533	1.09289	0.627691	0.97338	1.04159	1.04159	1.03588	0.994521	0.329211	0.816567	1.26089	1.26089	1.25993	0.999241	0.670994	0.999999	0.924922	-1.08117	0.975198	1.05435	0.658776	1	1.03975	1.03975	0.993251	0.955287	0.428568	0.806424	1.0794	1.0794	1.00638	0.932381	0.210984	0.595988	1.19422	1.19422	1.0089	0.844963	0.97563	1	0.996315	-1.0037	1.0012	1.00491	0.912721	1	1.20812	1.20812	1.12565	0.931848	0.995903	1	1.00358	1.00358	0.997568	0.994042	0.00166463	0.0192204	0.629768	-1.58789	1.0058	1.59713	0.0119828	0.193092	0.577844	-1.73057	0.643754	1.1053	0.853663	1	0.887974	-1.12616	1.50291	1.69108	0.982061	1	0.995534	-1.00449	1.00084	1.00535	0.997409	1	1.00149	1.00149	0.999098	0.997619	0.995189	1	1.00207	1.00207	1.00046	0.998395
LINC02572	0.925931	0.999999	1.04237	1.04237	1.03871	0.996469	0.0789042	0.371111	0.779533	-1.28282	1.13141	1.45137	0.125479	0.41359	0.851954	-1.17377	1.0526	1.23551	0.978586	1	0.996069	-1.00395	0.993593	0.997482	0.316308	0.999999	0.797043	-1.25464	1.00164	1.25669	0.985527	1	1.00218	1.00218	1.0064	1.00419	0.639627	0.974369	1.08012	1.08012	1.08414	1.00374	0.986516	1	1.00255	1.00255	1.00805	1.00547	0.290261	0.84844	1.38597	1.38597	1.37788	0.99415	0.935843	1	1.07782	1.07782	1.0772	0.999419	0.99581	1	1.00509	1.00509	1.0108	1.00562	0.112168	0.435586	1.52782	1.52782	1.53073	1.00191	0.987253	1	1.00602	1.00602	1.01144	1.00531	0.99629	1	1.00462	1.00462	1.01084	1.00614	0.981629	1	0.993402	-1.00664	0.986585	0.99303	0.997781	1	1.0018	1.0018	1.00407	1.00226	0.998121	1	0.996413	-1.0036	0.997928	1.00152
AC009093.6	0.925937	0.999999	1.03775	1.03775	1.03968	1.00186	2.45376e-05	0.000596382	0.577959	-1.73023	1.064	1.84095	0.935146	0.999996	0.971719	-1.0291	1.08918	1.12087	0.782179	1	1.10609	1.10609	1.21586	1.09924	0.734594	0.999999	0.928087	-1.07749	0.999034	1.07644	0.189701	0.567063	0.870718	-1.14848	0.99624	1.14415	0.437174	0.814697	1.11599	1.11599	1.11379	0.998032	6.67561e-07	2.06326e-05	0.537799	-1.85943	1.04196	1.93742	0.976075	1	1.00373	1.00373	1.00684	1.00308	0.935584	1	1.13171	1.13171	1.13205	1.00031	0.996594	1	0.996577	-1.00344	0.99365	0.997043	0.227629	0.66751	0.793721	-1.25989	1.00019	1.26013	0.987939	1	0.996026	-1.00399	0.993273	0.997209	0.997412	1	0.99683	-1.00318	0.993629	0.996771	0.985013	1	1.00417	1.00417	1.00789	1.00367	0.998388	1	0.998792	-1.00121	0.997606	0.998811	0.995395	1	1.00202	1.00202	1.00122	0.9992
IL10RB	0.926027	0.999999	1.12519	1.12519	2.9899	2.6717	0.358573	0.869343	1.14157	1.14157	3.24403	2.8466	0.906989	0.999996	0.909348	-1.09969	2.64116	2.90482	0.788577	1	0.898999	-1.11235	6.53922	7.26823	0.986608	0.999999	1.0203	1.0203	3.11936	3.05314	0.804913	1	0.844918	-1.18355	3.45104	4.08633	0.895036	1	0.658989	-1.51748	2.59111	3.93688	0.0452082	0.226513	0.753771	-1.32666	5.19453	6.88097	0.32645	0.890519	1.56715	1.56715	4.25593	2.72354	0.642739	1	4.05663	4.05663	4.01844	0.993726	0.200116	1	9.62396	9.62396	5.8209	0.725108	0.486292	0.993018	0.811213	-1.23272	3.59259	4.4302	0.0455953	0.409691	3.03872	3.03872	4.17901	1.46213	0.00253671	0.128269	3.75558	3.75558	20.755	5.54286	0.856472	1	0.441972	-2.26259	2.00533	4.52378	0.773558	1	2.514	2.514	1.37176	0.669463	6.70492e-07	1.34251e-05	0.260178	-3.84353	6.36814	24.4739
AC024884.2	0.926047	0.999999	0.966964	-1.03416	0.999183	1.03416	0.710937	0.99999	1.04931	1.04931	1.07249	1.02223	0.24608	0.613344	1.11746	1.11746	1.11518	0.998177	0.847438	1	0.968896	-1.0321	0.978958	1.01011	0.978586	0.999999	1.00862	1.00862	1.00826	0.99959	0.805155	1	0.998024	-1.00198	0.996499	0.998128	0.288604	0.645733	1.13587	1.13587	1.24326	1.09527	0.363352	0.796602	1.17256	1.17256	1.14899	0.981617	0.251253	0.793945	0.859681	-1.16322	1.96705	2.28656	0.996452	1	0.994319	-1.00571	0.999962	1.0057	0.962585	1	1.0618	1.0618	1.00138	0.945529	0.973035	0.999994	1.00982	1.00982	0.999184	0.989556	0.902732	1	1.05845	1.05845	1.00919	0.955034	0.963433	1	1.05742	1.05742	1.0592	0.999378	0.843431	1	0.929589	-1.07574	0.95877	1.03063	0.978301	1	1.02331	1.02331	1.00079	0.97836	0.595618	1	1.75577	1.75577	2.73149	1.55666
AC010327.3	0.92605	0.999999	1.00812	1.00812	1.00015	0.992143	0.72381	0.99999	1.08521	1.08521	1.14455	1.05469	0.199263	0.54605	0.75794	-1.31937	1.13973	1.50373	0.847143	1	1.00713	1.00713	1.0048	0.997679	0.978507	0.999999	0.998014	-1.00199	0.99811	1.00009	3.75274e-72	3.41564e-69	2.08344	2.08344	10.1093	4.85222	0.88317	1	0.992667	-1.00739	0.999275	1.00669	0.94522	1	1.03579	1.03579	1.04983	1.01364	0.786516	1	1.014	1.014	1.0062	0.99233	0.996457	1	1.00132	1.00132	1	0.998689	0.96257	1	0.987499	-1.01266	0.999754	1.01253	0.973352	0.999994	0.997795	-1.00221	1.00019	1.0024	0.771001	1	1.23101	1.23101	1.26866	1.03066	0.963434	1	0.986175	-1.01402	0.986441	1.00013	0.215202	1	0.850496	-1.17578	12.047	14.1647	0.876643	1	1.25052	1.25052	1.0795	0.863261	0.987939	1	0.996727	-1.00328	1.00007	1.00336
MIPEP	0.926053	0.999999	0.9879	-1.01225	4.43823	4.49697	0.881927	0.99999	0.882119	-1.13363	6.39717	7.24491	0.00100867	0.0114907	0.683324	-1.46343	7.56341	11.069	0.409052	0.909214	0.641221	-1.55952	7.01716	10.9009	0.00573361	0.123744	0.136231	-7.34047	0.995238	7.29739	0.894706	1	0.950058	-1.05257	8.07939	8.50642	0.726849	1	0.831076	-1.20326	6.25094	7.52915	0.224155	0.617242	1.07093	1.07093	8.03168	7.50867	0.911027	1	0.893935	-1.11865	4.44216	4.91899	0.289081	1	0.486016	-2.05755	5.57809	11.4771	0.234456	1	5.82571	5.82571	8.22104	1.54646	0.55056	0.999994	1.09374	1.09374	4.6514	4.26518	0.485476	1	0.833652	-1.19954	6.46756	7.75417	0.195177	1	0.0810684	-12.3353	0.937482	10.7779	0.838049	1	0.905343	-1.10455	7.3962	8.17392	0.04241	0.753102	0.335711	-2.97875	5.6355	16.779	0.0480323	0.297202	14.6856	14.6856	16.5121	1.13973
CORO1A	0.926136	0.999999	0.855499	-1.16891	7.33755	8.62133	0.844503	0.99999	0.935857	-1.06854	2.56083	2.75751	0.972349	0.999996	1.01287	1.01287	8.19945	8.10451	0.567108	1	0.553293	-1.80736	1.6296	2.84472	0.236243	0.953607	1.81635	1.81635	4.66952	2.56837	0.334481	0.771395	1.61038	1.61038	5.33406	3.30193	2.45806e-07	7.38957e-06	1.49583	1.49583	15.7968	10.5839	0.93436	1	1.27019	1.27019	2.80229	2.27965	0.92655	1	1.60128	1.60128	2.49383	1.55348	0.900158	1	1.62654	1.62654	2.00343	1.24034	0.959355	1	1.21834	1.21834	1.13991	0.935822	0.00417255	0.0398894	3.65896	3.65896	7.09741	1.96182	0.721848	1	1.4904	1.4904	1.86378	1.23541	0.0446973	0.839324	8.33545	8.33545	14.9903	1.78954	0.211589	1	0.472196	-2.11776	8.91106	18.6627	0.679638	1	1.98335	1.98335	6.22388	3.17705	1.67722e-90	1.44647e-88	0.00365107	-273.893	1.80936	495.413
AGR2	0.926148	0.999999	1.0121	1.0121	1.00025	0.988399	0.431997	0.940011	1.08836	1.08836	1.18032	1.0845	0.404355	0.79664	1.07389	1.07389	1.06558	0.992293	0.210863	0.643213	1.13835	1.13835	1.20611	1.05951	0.97852	0.999999	0.997056	-1.00295	0.997198	1.00014	0.849876	1	0.987429	-1.01273	0.99156	1.00414	0.214583	0.54351	1.13682	1.13682	1.20008	1.05572	0.841009	1	0.982512	-1.0178	0.998004	1.01595	0.217044	0.743526	2.29915	2.29915	0.927587	0.40395	0.89025	1	1.11281	1.11281	1.20966	1.08705	0.945805	1	1.05082	1.05082	1.01278	0.96407	0.973509	0.999994	0.996757	-1.00325	1.00028	1.00354	0.243275	0.851284	1.35168	1.35168	1.02501	0.758561	0.963479	1	0.979425	-1.02101	0.979902	1.00017	0.843524	1	1.02454	1.02454	1.01397	0.989627	0.323658	1	1.39742	1.39742	2.27008	1.62466	0.515927	1	1.6129	1.6129	1.70727	1.05853
DACT3-AS1	0.926194	0.999999	1.08831	1.08831	3.26217	2.99872	0.803497	0.99999	1.06687	1.06687	1.93568	1.81461	0.612545	0.964268	1.1318	1.1318	2.26888	2.00593	0.948036	1	0.845572	-1.18263	1.10693	1.30848	0.172417	0.84139	1.61441	1.61441	3.84862	2.38393	0.0332713	0.18081	0.65324	-1.53083	1.24601	1.90832	0.890498	1	1.13623	1.13623	1.95788	1.72664	0.556559	0.961034	1.51476	1.51476	1.20006	0.806788	0.893156	1	1.37628	1.37628	3.09679	2.25516	0.735268	1	2.19971	2.19971	2.24451	1.02052	0.948556	1	1.42375	1.42375	1.12258	0.801547	0.413824	0.914314	0.776137	-1.28843	1.65106	2.12806	0.296751	0.90963	2.492	2.492	1.99054	0.812824	0.941686	1	1.46563	1.46563	1.12301	0.783361	0.211637	1	0.225603	-4.43257	0.848894	3.70458	0.361051	1	3.03201	3.03201	2.7826	0.920162	0.931203	1	1.0328	1.0328	0.976495	0.946329
CHAT	0.926197	0.999999	1.02143	1.02143	1.00038	0.979707	0.90402	0.99999	1.01191	1.01191	1.00316	0.991395	0.873356	0.999996	0.985227	-1.01499	0.995664	1.01066	0.84743	1	1.01842	1.01842	1.0124	0.994005	0.978551	0.999999	0.994861	-1.00517	0.995118	1.00024	0.849948	1	0.978081	-1.02241	0.985311	1.00726	0.883396	1	0.981384	-1.01897	0.998126	1.01728	0.841051	1	0.970054	-1.03087	0.996589	1.02791	0.786891	1	1.03669	1.03669	1.01602	0.980191	0.996464	1	1.00342	1.00342	1.00001	0.996614	0.962645	1	0.968756	-1.03225	0.999366	1.03235	0.973405	0.999994	0.994345	-1.00569	1.00048	1.0062	0.902833	1	0.96933	-1.03164	0.994732	1.0267	0.963507	1	0.963693	-1.03767	0.964982	1.00033	5.13769e-22	6.45734e-19	1.35879	1.35879	7.87463	5.79531	0.978341	1	0.987036	-1.01313	0.999602	1.01285	0.987963	1	0.991625	-1.00845	1.00018	1.00868
FAM72B	0.926199	0.999999	1.07947	1.07947	1.19216	1.10445	0.554983	0.99999	1.19957	1.19957	1.26418	1.05377	0.622274	0.970278	1.13694	1.13694	1.50619	1.32479	0.767821	1	0.879979	-1.13639	1.4371	1.63299	0.792514	0.999999	0.834715	-1.19801	0.974084	1.16693	0.915219	1	0.992866	-1.00719	0.955159	0.962035	0.715162	1	0.943022	-1.06042	1.97285	2.09223	0.686863	1	1.0548	1.0548	1.23094	1.16699	0.99376	1	0.912134	-1.09633	1.59737	1.74934	0.943283	1	1.1526	1.1526	1.17277	1.0175	0.548025	1	2.15155	2.15155	1.80402	0.840951	0.797286	0.999994	1.06606	1.06606	1.00533	0.943056	0.784812	1	1.04616	1.04616	1.46933	1.40445	0.76049	1	0.646132	-1.54767	0.817904	1.2638	0.221618	1	2.27396	2.27396	2.78867	1.23244	0.998003	1	1.00185	1.00185	0.934212	0.932486	0.923679	1	1.08262	1.08262	1.03346	0.9546
TNFAIP6	0.926201	0.999999	1.326	1.326	6.73568	5.10617	1.14744e-14	1.48464e-12	0.282244	-3.54303	6.15073	21.7915	9.31129e-21	1.41217e-18	0.282844	-3.53552	5.90242	20.8663	0.986337	1	1.60146	1.60146	1.84076	1.1442	0.75773	0.999999	1.05702	1.05702	5.38148	5.08986	0.36977	0.812595	0.805987	-1.24071	31.7727	39.4186	0.135905	0.40616	1.12402	1.12402	10.7625	9.58463	0.911224	1	0.810173	-1.2343	2.28631	2.89937	0.223686	0.754048	0.175047	-5.71274	1.24928	6.81403	0.428342	1	0.598944	-1.66961	10.7963	18.0258	0.950637	1	0.705771	-1.41689	0.765416	1.30951	0.631231	0.999994	1.43107	1.43107	27.3839	19.1359	0.738911	1	0.809165	-1.23584	3.48511	4.35329	0.938007	1	0.315314	-3.17144	0.205141	0.650591	0.547421	1	0.929079	-1.07633	22.7876	24.5226	0.631606	1	2.04577	2.04577	4.45011	2.19798	0.989736	1	0.873102	-1.14534	1.00341	1.16852
AL157702.2	0.926283	0.999999	1.01194	1.01194	1.04454	1.03328	0.606708	0.99999	0.896354	-1.11563	1.08233	1.20714	0.475201	0.863192	1.08503	1.08503	1.06249	0.979815	0.227346	0.671304	1.32552	1.32552	1.46916	1.10843	0.979411	0.999999	1.00765	1.00765	1.00749	0.999796	0.00288644	0.0281447	1.49849	1.49849	1.68931	1.12765	0.527901	0.892916	1.1639	1.1639	1.24549	1.07198	0.402746	0.834155	1.20395	1.20395	1.14226	0.952981	0.261954	0.808256	1.71888	1.71888	1.71986	1.00111	0.998378	1	0.996203	-1.00381	0.998229	1.00206	0.952487	1	1.10808	1.10808	1.02812	0.932887	0.815977	0.999994	1.03149	1.03149	1.25123	1.21422	0.0488747	0.424358	0.655456	-1.52565	1.06905	1.58214	0.872827	1	0.883844	-1.13142	1.27918	1.43421	0.946295	1	0.936847	-1.06741	0.947981	1.01158	0.995162	1	1.02007	1.02007	1.01171	0.992171	0.528065	1	2.38818	2.38818	2.6017	1.09889
AC100861.2	0.926308	0.999999	1.02744	1.02744	1.07766	1.04892	0.503225	0.995674	0.912125	-1.09634	1.12296	1.23112	0.9671	0.999996	1.00939	1.00939	0.971439	0.962441	0.215758	0.651817	0.806548	-1.23985	1.04541	1.29607	0.831892	0.999999	0.949883	-1.05276	0.988363	1.0405	0.000495835	0.0064511	1.49816	1.49816	1.41103	0.941986	0.325736	0.693608	1.15765	1.15765	1.09748	0.948172	0.196056	0.572319	1.22899	1.22899	1.13553	0.924165	0.299965	0.859881	1.27329	1.27329	1.37678	1.08144	0.997562	1	0.996419	-1.00359	1.00443	1.00804	0.907452	1	1.17296	1.17296	1.08198	0.922561	0.119696	0.452891	1.47522	1.47522	1.43628	0.973649	0.682519	1	1.09944	1.09944	1.01863	0.926513	0.869868	1	0.870123	-1.14926	0.923319	1.06112	0.959435	1	0.998656	-1.00135	1.09495	1.09645	3.85978e-12	1.24243e-09	0.204315	-4.89441	0.971003	4.75216	0.547423	1	1.36734	1.36734	1.33844	0.978887
PDSS2	0.926313	0.999999	1.08178	1.08178	11.9876	11.0818	0.350951	0.860587	1.19594	1.19594	10.2861	8.60092	0.137921	0.437815	0.794241	-1.25906	8.20295	10.3282	0.650316	1	0.858856	-1.16434	11.3794	13.2494	0.778824	0.999999	1.21794	1.21794	16.7677	13.7672	0.0537506	0.252761	1.25156	1.25156	10.7777	8.61225	0.423968	0.801622	0.709088	-1.41026	7.58924	10.7034	0.242487	0.645023	1.36486	1.36486	12.5697	9.21094	0.208221	0.728621	0.570258	-1.75359	9.54423	16.7359	0.52927	1	0.771321	-1.29648	8.93297	11.5814	0.407636	1	3.05732	3.05732	12.4285	4.06901	0.620896	0.999994	0.831861	-1.20212	7.80658	9.38467	0.412973	1	0.780014	-1.28203	10.8912	13.9626	0.780192	1	0.563215	-1.77552	7.04141	12.5011	0.635031	1	0.907199	-1.10229	10.1057	11.1402	0.000144325	0.012132	0.294402	-3.39671	10.3081	35.0132	0.509277	1	2.30485	2.30485	23.5294	10.2088
MCCD1	0.926342	0.999999	1.03199	1.03199	1.12712	1.0922	0.984423	0.99999	0.997796	-1.00221	0.999407	1.00162	0.979168	0.999996	1.00283	1.00283	1.00082	0.997995	0.974535	1	0.99654	-1.00347	0.997668	1.00113	0.996577	0.999999	1.00096	1.00096	1.00092	0.999955	0.974994	1	1.00412	1.00412	1.00276	0.998635	0.980912	1	1.00363	1.00363	1.00035	0.996752	0.973363	1	1.00596	1.00596	1.00064	0.994753	0.962732	1	0.993295	-1.00675	0.996988	1.00372	0.999436	1	0.999362	-1.00064	0.999998	1.00064	0.945146	1	1.05704	1.05704	0.950458	0.899227	0.995754	0.999994	1.00108	1.00108	0.99991	0.998835	0.984223	1	1.00607	1.00607	1.00099	0.99498	0.869906	1	0.887358	-1.12694	1.35655	1.52871	0.973845	1	0.992034	-1.00803	0.995434	1.00342	0.996544	1	1.00251	1.00251	1.00007	0.997584	1.56385e-50	1.00414e-48	13.4746	13.4746	25.4823	1.89114
AC004988.1	0.92641	0.999999	1.04585	1.04585	1.03308	0.987856	0.495791	0.991555	0.927336	-1.07836	1.08222	1.167	0.0877706	0.328383	0.838964	-1.19195	1.00641	1.19961	0.999222	1	0.998442	-1.00156	0.989824	0.99134	0.143272	0.780048	0.673918	-1.48386	1.00261	1.48772	0.928229	1	0.942855	-1.06061	1.15657	1.22674	0.989449	1	0.991687	-1.00838	1.00431	1.01287	0.72916	1	1.09349	1.09349	1.11385	1.01883	0.993701	1	1.00174	1.00174	0.981511	0.979876	0.938223	1	1.11385	1.11385	1.11162	0.998001	0.99892	1	0.997936	-1.00207	1.01716	1.01934	0.0243895	0.153058	0.70648	-1.41547	0.999476	1.41476	0.998029	1	0.999932	-1.00007	1.01818	1.01825	0.756514	1	0.763972	-1.30895	1.01722	1.33144	0.995284	1	1.00287	1.00287	0.978691	0.976025	0.999278	1	0.998719	-1.00128	1.00647	1.00778	0.998094	1	0.991539	-1.00853	0.99671	1.00523
AC079411.1	0.926418	0.999999	1.0391	1.0391	1.06986	1.02969	0.73922	0.99999	0.981917	-1.01842	0.997637	1.01602	0.197251	0.542897	1.07259	1.07259	1.04762	0.976765	0.653448	1	0.975633	-1.02498	0.996609	1.02152	0.809731	0.999999	0.98257	-1.01774	1.00081	1.01857	0.531274	0.957596	1.04078	1.04078	1.00339	0.964175	0.0784976	0.277109	0.898386	-1.11311	1.00138	1.11473	0.534511	0.945415	1.05378	1.05378	1.00426	0.953195	0.47376	1	1.22513	1.22513	1.2877	1.05127	0.894079	1	1.09533	1.09533	1.10076	1.00496	0.887454	1	1.05669	1.05669	1.00571	0.951924	0.817374	0.999994	1.01643	1.01643	0.999825	0.983695	0.725036	1	1.05401	1.05401	1.00605	0.954632	0.887066	1	1.06168	1.06168	1.00574	0.947528	0.574067	1	0.937273	-1.06693	0.992901	1.05958	0.934034	1	1.02194	1.02194	1.00215	0.980665	0.955011	1	1.01208	1.01208	0.998906	0.986998
POLR1B	0.926419	0.999999	1.00308	1.00308	6.02784	6.01057	0.871101	0.99999	0.953688	-1.04856	7.43016	7.78618	0.0291663	0.154092	0.777782	-1.28571	6.03198	7.75591	0.17387	0.577074	1.34395	1.34395	12.4897	9.29339	0.560845	0.999999	1.07555	1.07555	8.76409	8.14845	0.207823	0.597173	1.31252	1.31252	4.42716	3.3781	0.00775267	0.0487764	0.618841	-1.61592	5.85265	9.4596	0.356373	0.788745	0.934631	-1.06994	7.3117	7.82596	0.508924	1	1.05365	1.05365	12.4489	11.8165	0.663193	1	4.68602	4.68602	5.17377	1.10483	0.274787	1	0.770039	-1.29864	7.74654	10.0533	0.403062	0.90397	1.3416	1.3416	4.6716	3.48666	0.0423795	0.394849	2.13599	2.13599	6.68917	3.14177	0.219413	1	0.0108955	-91.7808	0.166245	7.83025	0.429828	1	0.333374	-2.99964	4.14071	12.274	0.127152	1	13.1266	13.1266	7.3672	0.572676	0.12658	0.570344	16.375	16.375	11.938	0.74609
RNF168	0.92646	0.999999	0.923471	-1.08287	12.854	13.9193	0.226632	0.694203	0.726889	-1.37573	11.8746	16.336	0.716453	0.999996	1.02462	1.02462	19.2105	18.749	0.276212	0.748294	1.13382	1.13382	31.892	28.1278	0.974728	0.999999	0.954067	-1.04814	17.343	18.1779	0.534214	0.959805	1.08421	1.08421	16.7602	15.4586	0.0733911	0.264314	0.862569	-1.15933	33.7206	39.0934	0.0564212	0.264139	0.841688	-1.18809	22.9723	27.2933	0.671898	1	0.787954	-1.26911	22.9823	29.1619	0.187185	1	0.480652	-2.08051	15.936	33.155	0.24579	1	3.6553	3.6553	20.7836	5.6871	0.47698	0.985278	1.33955	1.33955	22.6592	16.9156	0.548139	1	0.784091	-1.27536	21.0306	26.8211	0.535168	1	0.947408	-1.05551	30.3338	32.0177	0.443568	1	2.28444	2.28444	25.8703	11.3252	0.0256409	0.587093	0.452627	-2.20932	13.1608	29.0743	0.709039	1	1.48555	1.48555	17.3973	11.7113
AL390719.2	0.926505	0.999999	1.01302	1.01302	0.961457	0.946406	0.988281	0.99999	0.960214	-1.04143	0.935594	0.971562	0.995722	0.999996	1.01587	1.01587	1.05814	1.04119	0.559315	1	0.859606	-1.16332	0.907734	1.04835	0.702756	0.999999	0.8933	-1.11944	1.02367	1.14551	0.995781	1	1.02574	1.02574	1.09215	1.0636	0.976585	1	0.98567	-1.01454	1.03907	1.05677	0.337979	0.768651	1.21341	1.21341	1.31278	1.08315	0.98646	1	0.889296	-1.12449	0.832298	0.911221	0.999641	1	0.999836	-1.00016	0.990983	0.991182	0.998319	1	1.05819	1.05819	1.15563	1.08532	0.98246	0.999994	0.968202	-1.03284	0.995246	1.02894	0.688316	1	1.14035	1.14035	1.24027	1.08046	0.999332	1	1.05234	1.05234	1.15615	1.09316	0.992537	1	0.866216	-1.15445	0.806726	0.894232	0.678948	1	1.33817	1.33817	1.38426	1.03442	1.63753e-17	6.17349e-16	14.61	14.61	14.9435	1.02377
CLEC10A	0.926512	0.999999	0.990482	-1.00961	1.01118	1.02094	0.946766	0.99999	0.997113	-1.00289	1.00819	1.01111	0.0600208	0.253399	0.86095	-1.16151	0.992605	1.15294	0.134195	0.495094	1.09869	1.09869	1.11508	1.01493	0.998342	0.999999	0.999737	-1.00026	0.996992	0.997254	0.810913	1	1.01354	1.01354	0.988286	0.975149	0.0360416	0.158	0.924059	-1.08218	0.99503	1.07686	0.807743	1	1.01843	1.01843	0.985244	0.967532	0.82221	1	0.987163	-1.013	1.02132	1.03469	0.995045	1	0.997709	-1.0023	1.00115	1.00345	0.80437	1	1.07464	1.07464	1.03867	0.966633	0.880554	0.999994	1.01207	1.01207	1.0006	0.98869	0.930735	1	1.01092	1.01092	0.979035	0.968529	0.964027	1	1.01731	1.01731	0.980154	0.963602	0.86488	1	0.984034	-1.01623	1.02457	1.04133	0.979515	1	1.00605	1.00605	0.992539	0.986588	2.17186e-254	3.08147e-252	0.0729992	-13.6988	1.0038	13.7508
AC010457.1	0.926572	0.999999	1.03175	1.03175	1.03654	1.00469	0.964094	0.99999	0.992426	-1.00763	0.994896	1.00249	0.964741	0.999996	1.00828	1.00828	1.00461	0.996396	0.238393	0.690862	1.39606	1.39606	1.40068	1.00333	0.824472	0.999999	0.946437	-1.05659	1.00188	1.05857	0.573159	0.987502	0.980837	-1.01954	1.09536	1.11683	0.88709	1	1.00821	1.00821	1.0031	0.995031	0.0022092	0.023409	1.50768	1.50768	1.49643	0.992736	0.975317	1	0.979173	-1.02127	0.986708	1.00777	0.998083	1	0.998517	-1.00149	0.999285	1.00077	0.751112	1	1.20227	1.20227	1.19307	0.9925	0.921559	0.999994	1.00219	1.00219	0.999623	0.997467	0.623555	1	1.13524	1.13524	1.12712	0.992939	0.997998	1	1.02086	1.02086	1.01238	0.991852	0.0672572	0.741205	0.418573	-2.38907	0.984835	2.35233	0.999379	1	1.0077	1.0077	1.00465	0.996996	0.971207	1	0.999667	-1.00033	0.997635	0.99798
LINC01166	0.926574	0.999999	0.990348	-1.00975	1.00467	1.01452	0.224995	0.691598	1.07589	1.07589	1.08417	1.00771	0.857329	0.999996	1.0082	1.0082	0.996912	0.988838	0.0407175	0.229792	0.916159	-1.09151	1.00491	1.09688	0.993944	0.999999	1.00065	1.00065	0.998743	0.998095	0.824204	1	1.01265	1.01265	0.995105	0.982766	0.827184	1	1.0136	1.0136	0.997925	0.984614	0.824213	1	1.01688	1.01688	0.993836	0.977487	0.802804	1	0.985341	-1.01488	1.00891	1.02406	0.995906	1	0.998095	-1.00191	1.00048	1.00239	0.964819	1	1.01536	1.01536	0.991733	0.976877	0.919236	0.999994	1.00818	1.00818	1.00025	0.992157	0.915597	1	1.01348	1.01348	0.991242	0.978178	0.963525	1	1.01758	1.01758	0.991706	0.974755	0.854101	1	0.982311	-1.01801	1.01027	1.02866	0.978933	1	1.00626	1.00626	0.996883	0.9907	0.977505	1	1.0079	1.0079	1.00159	0.993746
WDR83	0.926574	0.999999	1.12906	1.12906	14.7769	13.0902	0.611186	0.99999	1.04592	1.04592	13.7612	13.1575	0.00648974	0.0507846	1.28923	1.28923	16.1142	12.501	0.449647	0.944811	0.901898	-1.10877	13.8548	15.3619	0.631182	0.999999	0.993021	-1.00703	13.5559	13.6511	0.412402	0.854691	0.93471	-1.06985	12.2779	13.1361	0.0579086	0.222359	1.06627	1.06627	15.5734	14.6092	0.112234	0.411104	0.84888	-1.17802	14.3611	16.9223	0.649269	1	0.99173	-1.00834	15.1961	15.3329	0.454835	1	9.75281	9.75281	10.8131	1.10999	0.915646	1	1.07207	1.07207	16.757	15.6343	0.215979	0.645935	1.39765	1.39765	16.5662	11.8541	0.832048	1	1.41271	1.41271	15.7111	11.1261	0.974109	1	0.861062	-1.16136	10.4282	12.1073	0.994881	1	1.74038	1.74038	16.4482	9.47401	0.10609	1	3.27312	3.27312	16.2205	4.96049	0.67217	1	1.13202	1.13202	20.5901	18.1893
GRM6	0.926577	0.999999	1.0369	1.0369	1.07056	1.03246	0.29889	0.79818	1.13124	1.13124	1.1508	1.01729	0.582509	0.94565	1.03425	1.03425	1.00837	0.974979	0.877233	1	1.00743	1.00743	1.03066	1.02304	0.636954	0.999999	0.897586	-1.1141	0.992121	1.10532	0.436191	0.876167	0.95666	-1.0453	0.969169	1.01309	0.201156	0.522506	1.19172	1.19172	1.15125	0.966078	0.436303	0.866012	1.08161	1.08161	1.02647	0.949066	0.95862	1	1.00204	1.00204	1.05571	1.05356	0.857724	1	1.18666	1.18666	1.19297	1.00532	0.726016	1	1.19635	1.19635	1.13272	0.946917	0.235756	0.678198	0.851648	-1.17419	1.00161	1.17609	0.960504	1	0.993474	-1.00657	0.945215	0.951411	0.995194	1	1.00459	1.00459	0.948155	0.94383	0.985593	1	1.00038	1.00038	1.0642	1.0638	0.998254	1	1.00124	1.00124	0.980501	0.979291	0.944031	1	1.02418	1.02418	1.00992	0.986074
PTX3	0.926595	0.999999	1.17336	1.17336	6.72661	6.05258	0.623161	0.99999	1.83211	1.83211	4.69101	2.68414	0.104054	0.367916	1.55974	1.55974	7.03908	4.5862	0.411239	0.910727	0.786403	-1.27161	2.19668	2.59949	0.734833	0.999999	0.436213	-2.29246	5.28007	12.0646	0.000674103	0.00836134	1.11507	1.11507	115.808	103.853	0.250079	0.594752	0.976145	-1.02444	6.81246	7.11124	0.9315	1	0.642738	-1.55584	1.75016	3.30153	0.631826	1	0.837368	-1.19422	21.6002	25.8039	0.195112	1	0.353104	-2.83202	6.38631	18.0885	0.967541	1	0.677395	-1.47624	1.05889	2.56266	9.41094e-15	9.37365e-13	1.15004	1.15004	67.7986	58.9555	0.0363006	0.362251	0.202806	-4.93082	2.52548	12.4527	0.892087	1	0.567768	-1.76128	1	1.76128	2.982e-05	0.00159649	0.239652	-4.17272	21.9273	91.1274	0.0856727	1	0.273392	-3.65775	3.20896	11.7847	0.481465	1	0.655462	-1.52564	5.06173	7.75541
MYO1G	0.926645	0.999999	1.06823	1.06823	1.07048	1.00212	0.673177	0.99999	0.94555	-1.05759	1.31371	1.38932	0.554948	0.926222	0.836294	-1.19575	1.24813	1.49244	0.315727	0.799913	0.661547	-1.51161	0.986503	1.49092	0.645784	0.999999	0.901497	-1.10927	1.43895	1.59617	0.886282	1	1.01063	1.01063	1.12109	1.10935	0.0936772	0.315424	0.753947	-1.32635	1.328	1.76149	0.780918	1	1.10055	1.10055	1.09674	0.996729	0.71583	1	1.10839	1.10839	1.90706	1.7205	0.922798	1	1.19782	1.19782	1.19823	1.00035	0.991199	1	1.02611	1.02611	1.02271	0.996629	0.978036	0.999994	1.0005	1.0005	0.999306	0.998861	0.759387	1	1.11299	1.11299	1.10953	0.99681	0.85437	1	0.807257	-1.23876	1.02282	1.26676	0.961852	1	0.967409	-1.03369	0.971777	1.00416	0.415217	1	2.00662	2.00662	2.00378	0.998642	0	0	0.0113358	-88.2163	0.995672	87.8321
OGFR-AS1	0.926692	0.999999	1.06342	1.06342	1.07568	1.01152	0.776561	0.99999	0.944719	-1.05852	1.15262	1.22005	0.0468594	0.215255	0.817763	-1.22285	1.01898	1.24606	0.912826	1	1.0079	1.0079	1.01625	1.00826	0.846321	0.999999	0.944396	-1.05888	0.995832	1.05446	0.153837	0.50167	0.888815	-1.12509	1.28541	1.4462	0.212264	0.540332	0.785821	-1.27255	0.993132	1.26383	0.74772	1	1.04291	1.04291	1.02415	0.982024	0.324229	0.887026	0.74333	-1.3453	1.02979	1.38521	0.954704	1	1.04428	1.04428	1.04629	1.00192	0.99388	1	0.990846	-1.00924	0.972614	0.981558	0.960544	0.999994	0.967776	-1.0333	1.26644	1.30861	0.726533	1	1.06363	1.06363	1.04513	0.982555	0.998552	1	0.992479	-1.00758	0.972508	0.979849	0.972938	1	1.01084	1.01084	1.03402	1.02287	0.998543	1	0.997067	-1.00294	0.989676	0.992583	5.34614e-14	1.75043e-12	0.138175	-7.2372	1.00524	7.27506
AC107959.3	0.926711	0.999999	0.985552	-1.01466	0.988015	1.00264	0.878161	0.99999	0.989555	-1.01056	0.990101	1.00056	0.885928	0.999996	1.00967	1.00967	1.00952	0.999894	0.812183	1	0.984083	-1.01617	0.982742	0.998579	0.973345	0.999999	1.00448	1.00448	1.00509	1.0006	0.858892	1	1.01464	1.01464	1.01813	1.00342	0.939696	1	1.00733	1.00733	1.00599	0.99885	0.331021	0.761752	1.08418	1.08418	1.12278	1.03578	0.76367	1	0.972181	-1.02861	0.971181	0.99899	0.997607	1	0.998336	-1.00167	0.998782	1.00045	0.959507	1	1.02589	1.02589	1.0212	0.995782	0.0192422	0.128521	1.36121	1.36121	1.45851	1.07583	0.88489	1	1.02699	1.02699	1.02425	0.997511	0.715758	1	0.910358	-1.09847	1.03989	1.14184	0.831324	1	0.967645	-1.03344	0.964519	0.99668	0.977771	1	1.00976	1.00976	1.00805	0.998365	0.993324	1	0.997057	-1.00295	0.995914	0.998887
AL158013.1	0.926754	0.999999	1.07738	1.07738	1.0487	0.97309	0.718607	0.99999	1.07349	1.07349	1.05875	0.985913	0.652032	0.990596	0.924336	-1.08186	1.04929	1.13506	3.93738e-09	1.96832e-07	3.07733	3.07733	3.01754	0.980844	0.86961	0.999999	0.936759	-1.06751	1.00951	1.07758	0.767461	1	0.964219	-1.03711	1.10807	1.14889	0.995576	1	0.989353	-1.01076	1.01558	1.02709	0.445121	0.874357	1.17078	1.17078	1.21692	1.03973	0.0763644	0.419226	2.27029	2.27029	2.16958	0.956959	0.949641	1	1.10429	1.10429	1.0996	0.995764	0.865035	1	1.18426	1.18426	1.23412	1.04144	0.99296	0.999994	0.98466	-1.01558	0.998099	1.01385	0.396887	1	1.40845	1.40845	1.46958	1.04315	0.546139	1	0.639851	-1.56286	1.06007	1.65231	0.984338	1	0.968507	-1.03252	0.92265	0.949295	0.998214	1	1.00674	1.00674	1.02336	1.01633	0.654923	1	1.32776	1.32776	1.34146	1.01043
PHF24	0.926764	0.999999	1.08432	1.08432	1.09017	1.00541	0.431024	0.939295	0.819327	-1.22051	1.00087	1.22158	0.947619	0.999996	1.0034	1.0034	0.999215	0.995842	0.991847	1	0.997404	-1.0026	1.00125	1.00386	0.0210305	0.290757	1.87541	1.87541	3.57986	1.90884	0.455481	0.892931	0.888779	-1.12514	0.998756	1.12376	0.0018463	0.0154806	0.581384	-1.72003	1.1102	1.9096	0.498218	0.918101	1.15862	1.15862	1.14885	0.991613	0.79863	1	0.835639	-1.19669	1.30485	1.56152	0.444746	1	2.66736	2.66736	2.66974	1.00089	0.990786	1	1.00661	1.00661	0.997899	0.991386	0.462889	0.968873	0.806885	-1.23933	1.00006	1.23942	0.0572353	0.460587	0.593054	-1.68619	0.997774	1.68243	0.989116	1	1.00742	1.00742	0.997893	0.990595	0.960294	1	0.992075	-1.00799	1.00261	1.01068	0.993893	1	1.00269	1.00269	0.999208	0.996536	0.984544	1	1.00274	1.00274	1.0004	0.99767
C1QTNF5	0.926771	0.999999	1.10046	1.10046	1.08644	0.987336	0.431394	0.939724	0.900505	-1.11049	2.86688	3.18363	0.522812	0.901053	0.918177	-1.08911	2.45739	2.67639	0.923992	1	0.917978	-1.08935	1.11192	1.2112	0.634004	0.999999	0.733548	-1.36324	1.00797	1.37409	0.834237	1	0.966312	-1.03486	1.5862	1.64156	0.988753	1	0.981119	-1.01924	1.10782	1.1293	0.922752	1	1.09869	1.09869	1.3321	1.21266	0.695141	1	1.47653	1.47653	1.99121	1.34878	0.887976	1	1.40389	1.40389	1.40095	0.997915	0.930831	1	1.21533	1.21533	1.23963	1.02018	0.590165	0.999994	1.61911	1.61911	2.75714	1.70291	0.441467	1	1.61837	1.61837	1.6488	1.01904	0.859367	1	0.732185	-1.36577	1.05257	1.4374	0.995336	1	0.95888	-1.04288	0.934933	0.974995	0.866823	1	1.28967	1.28967	1.30009	1.00811	0.960633	1	0.984599	-1.01564	0.989953	1.00546
HLA-F	0.926794	0.999999	1.05788	1.05788	0.97649	0.922956	0.116892	0.475842	1.58688	1.58688	2.41592	1.52243	1.19186e-05	0.000247467	1.93693	1.93693	2.50159	1.29169	0.0167228	0.122135	0.507515	-1.97038	1.35541	2.66972	0.992915	0.999999	1.02087	1.02087	1.03123	1.01011	0.564694	0.981297	1.0765	1.0765	3.45487	3.20937	0.727567	1	0.982656	-1.01765	1.24776	1.27012	0.362722	0.79588	0.627739	-1.59302	1.53591	2.4459	0.681239	1	0.890964	-1.12238	0.778714	0.87233	0.983171	1	1.098	1.098	1.08407	0.987318	0.90999	1	1.11211	1.11211	1.24919	1.1227	0.401214	0.90197	1.36703	1.36703	1.89629	1.38727	0.580542	1	1.30115	1.30115	1.4523	1.1158	0.915486	1	0.766012	-1.30546	1.20604	1.57281	0.372914	1	0.442556	-2.2596	0.744979	1.6757	0.844638	1	1.19993	1.19993	1.25916	1.04935	0.551265	1	2.84095	2.84095	2.935	1.03318
MXRA5	0.926807	0.999999	0.962058	-1.03944	52.4209	54.489	4.61231e-08	2.22563e-06	0.466039	-2.14574	17.4198	37.3786	8.45627e-06	0.000185231	0.548926	-1.82174	14.8522	27.057	0.662067	1	0.933705	-1.071	2.90865	3.11065	0.271687	0.999999	1.20046	1.20046	119.632	99.6553	0.0805802	0.333629	0.894217	-1.1183	22.4376	25.091	1.53325e-05	0.000275494	0.70891	-1.41062	51.3843	72.4839	0.794697	1	0.988038	-1.01211	2.28244	2.34238	7.61915e-09	5.05295e-07	0.352447	-2.83731	32.71	92.8065	0.326876	1	0.364262	-2.74527	63.6417	174.714	0.936806	1	1.86791	1.86791	1.86791	1	1.95209e-11	1.35238e-09	2.77789	2.77789	152.698	54.9692	0.324297	0.936012	0.641646	-1.55849	22.6248	35.2625	0.982226	1	0.498096	-2.00764	0.720207	0.908847	0.241351	1	0.325026	-3.07668	7.16239	21.9139	0.0714911	0.951298	0.936988	-1.06725	79.9589	85.3362	0.170515	0.678614	87.2885	87.2885	16.1981	0.218813
ZNF429	0.926841	0.999999	1.08391	1.08391	9.13053	8.42641	0.312457	0.816616	0.773419	-1.29296	6.51971	8.37765	0.6811	0.999996	0.984439	-1.01581	6.87576	6.98602	0.157095	0.544116	1.30465	1.30465	8.99219	6.89088	0.894536	0.999999	1.03404	1.03404	7.25312	7.01421	0.000607818	0.00764697	0.521018	-1.91932	3.2793	6.27791	0.479677	0.851445	0.968342	-1.03269	7.52699	7.77653	0.476127	0.900413	1.50059	1.50059	5.20454	3.61095	0.585244	1	1.27928	1.27928	8.2544	6.46492	0.305009	1	0.437112	-2.28774	7.27628	16.6463	0.399101	1	7.32962	7.32962	5.99934	0.903678	0.0622699	0.296467	0.824147	-1.21338	6.96559	8.45347	0.201282	0.798844	1.8085	1.8085	7.89376	4.41209	0.365918	1	0.169863	-5.88708	1.26399	7.32991	0.985616	1	0.816363	-1.22495	4.06244	4.97477	0.05699	0.84938	10.4053	10.4053	9.89685	0.961261	0.527801	1	2.20104	2.20104	15.8961	7.23272
INHBB	0.926874	0.999999	1.31583	1.31583	1.29247	0.99141	0.990116	0.99999	1.04831	1.04831	1.01214	0.9669	0.791705	0.999996	0.834212	-1.19874	1.04809	1.25769	7.55737e-20	1.34782e-17	0.435769	-2.29479	14.0655	32.2769	0.598334	0.999999	1.87053	1.87053	2.07922	1.11145	0.932184	1	0.885311	-1.12955	1.34894	1.52058	0.987151	1	0.931257	-1.07382	1.10228	1.18831	8.23065e-25	1.92255e-22	2.4558	2.4558	22.7164	9.25176	0.976302	1	1.15608	1.15608	1.06164	0.923801	0.999642	1	1.01348	1.01348	1.00004	0.986975	0.264199	1	7.66207	7.66207	6.25738	0.838324	0.887056	0.999994	0.88244	-1.13322	1.00541	1.14	0.000463105	0.0205065	0.56149	-1.78097	6.01504	10.7138	3.4403e-06	0.000460948	0.141212	-7.08156	6.68013	47.2792	0.411253	1	0.697307	-1.43409	9.80223	14.056	0.997808	1	0.954142	-1.04806	0.998468	1.04944	0.998783	1	0.969665	-1.03128	1.00068	1.03339
AC004112.1	0.926874	0.999999	1.02533	1.02533	0.991054	0.966285	0.817933	0.99999	0.943277	-1.06013	0.927797	0.983106	0.861535	0.999996	1.03976	1.03976	1.06523	1.02453	0.10582	0.429118	1.3818	1.3818	1.34928	0.97616	0.96226	0.999999	1.02225	1.02225	1.02666	1.00424	0.821488	1	1.06305	1.06305	1.10366	1.0382	0.974232	1	1.01054	1.01054	1.04379	1.03372	0.833255	1	1.07735	1.07735	1.13	1.04925	0.114642	0.528093	1.72956	1.72956	1.63424	0.946029	0.997963	1	0.995108	-1.00492	0.989907	0.994787	0.943756	1	1.11703	1.11703	1.17423	1.05045	0.955209	0.999994	0.978018	-1.02248	0.994661	1.01728	0.833276	1	1.12922	1.12922	1.18473	1.04775	0.950401	1	1.11254	1.11254	1.17602	1.05632	0.771638	1	0.831475	-1.20268	0.782807	0.936681	0.970216	1	1.04437	1.04437	1.06569	1.0203	0.973028	1	0.953599	-1.04866	0.966589	1.01365
CYB5RL	0.926921	0.999999	1.13077	1.13077	6.97903	6.17914	0.19651	0.645314	0.598446	-1.67099	4.18301	6.99013	0.997412	0.999996	1.00467	1.00467	5.30247	5.27981	0.31449	0.798166	0.821911	-1.21668	8.20558	9.98143	0.310709	0.999999	0.733038	-1.36419	5.82271	7.94264	0.623838	1	0.898944	-1.11242	4.1789	4.6439	0.453703	0.830146	0.956483	-1.0455	8.54529	8.93777	0.789519	1	1.01797	1.01797	4.86298	4.79533	0.303276	0.863774	0.795676	-1.25679	14.4923	18.2098	0.507828	1	5.67141	5.67141	6.89204	1.21624	0.408641	1	5.86238	5.86238	5.9141	1.14844	0.460225	0.965847	1.48605	1.48605	5.33924	3.59411	0.0842681	0.552538	1.43648	1.43648	17.9896	12.5341	0.649087	1	1.36403	1.36403	9.11626	6.67311	0.893275	1	1.03185	1.03185	3.48784	3.37126	0.544127	1	5.9989	5.9989	3.39443	0.60226	0.895884	1	0.960979	-1.04061	6.1645	6.41616
ADAM33	0.926935	0.999999	1.15253	1.15253	1.24281	1.07872	0.988686	0.99999	0.990384	-1.00971	1.19128	1.20275	0.512414	0.893572	0.903099	-1.1073	1.17812	1.30512	0.776529	1	0.967577	-1.03351	0.985064	1.01802	0.335111	0.999999	0.634406	-1.57628	1.01747	1.60372	0.572556	0.987044	1.09048	1.09048	1.35301	1.24119	0.825564	1	1.07581	1.07581	1.27255	1.18422	0.733882	1	1.06675	1.06675	1.00362	0.942302	0.035928	0.26313	0.452894	-2.20802	1.25248	2.75087	0.96977	1	1.09873	1.09873	1.09889	1.00017	0.885641	1	1.16362	1.16362	1.14812	0.989126	3.48998e-07	1.13167e-05	0.555623	-1.79978	2.17727	3.92001	0.703218	1	1.1488	1.1488	0.967852	0.842555	0.982753	1	0.909356	-1.09968	1.42108	1.56356	0.749952	1	0.923367	-1.08299	0.970818	1.05185	0.451858	1	1.81936	1.81936	1.87549	1.03171	0.97474	1	1.01755	1.01755	0.999941	0.982821
TPX2	0.926965	0.999999	1.20568	1.20568	6.7396	5.65	0.00114205	0.0155064	2.68014	2.68014	9.4841	3.55671	7.87169e-15	6.97226e-13	1.49248	1.49248	113.979	76.3702	0.085013	0.371896	1.45376	1.45376	8.46989	5.81706	0.831454	0.999999	0.561817	-1.77994	2.88311	5.11805	0.0360662	0.191427	1.36574	1.36574	16.2105	11.8647	0.0181568	0.0938784	0.854425	-1.17038	192.442	225.232	0.741751	1	0.600766	-1.66454	3.0225	5.3394	2.45077e-14	2.86231e-12	1.40237	1.40237	194.921	138.995	0.704743	1	41.0248	41.0248	7.05648	0.172005	0.743463	1	1.15605	1.15605	6.10182	5.72137	0.0149175	0.107172	3.13211	3.13211	9.61872	3.08703	0.423381	1	0.845211	-1.18314	14.0951	16.7266	0.385161	1	2.45058	2.45058	27.5693	11.2327	0.900573	1	0.181135	-5.52074	0.25504	1.40801	0.932006	1	0.422853	-2.36489	6.49586	15.3742	0.874308	1	0.41327	-2.41973	7.71583	18.6747
AL133492.1	0.926974	0.999999	1.03028	1.03028	1.04552	1.01481	0.998023	0.99999	1.00096	1.00096	1.00883	1.00786	0.164677	0.488182	1.10774	1.10774	1.09511	0.988616	0.984911	1	1.00207	1.00207	1.01266	1.01056	0.991975	0.999999	0.998694	-1.00131	0.996755	0.998058	0.272074	0.690519	0.92475	-1.08137	0.987365	1.06773	0.686849	1	1.0344	1.0344	1.12059	1.08337	0.318067	0.747309	1.10955	1.10955	1.084	0.977039	0.172601	0.660071	1.42201	1.42201	1.45681	1.02454	0.997347	1	0.998803	-1.0012	1.00124	1.00244	0.990571	1	1.00232	1.00232	0.978661	0.976417	0.14466	0.509232	0.875604	-1.14207	1.00065	1.14282	0.988982	1	0.999642	-1.00036	0.977395	0.977744	0.987202	1	1.0045	1.0045	0.978591	0.974252	0.959664	1	0.997374	-1.00263	1.0265	1.02923	0.993003	1	1.00146	1.00146	0.991955	0.990515	0.972253	1	1.01054	1.01054	1.00409	0.993622
C1QTNF1-AS1	0.926998	0.999999	1.00471	1.00471	1.00628	1.00155	0.866767	0.99999	1.00381	1.00381	1.00479	1.00097	0.000974848	0.0111923	0.913348	-1.09487	0.993711	1.08799	0.797321	1	1.00569	1.00569	1.00738	1.00166	0.971006	0.999999	0.998358	-1.00164	0.997997	0.999637	0.862981	1	0.995414	-1.00461	0.992484	0.997052	0.125614	0.385444	1.06253	1.06253	1.02122	0.961814	0.867962	1	0.994156	-1.00588	0.991526	0.997358	0.754713	1	1.00943	1.00943	1.01297	1.00348	0.998162	1	1.00039	1.00039	1.00064	1.00025	0.958022	1	0.991323	-1.00875	0.988894	0.997528	0.972096	0.999994	1.00153	1.00153	1.00037	0.998848	0.876741	1	0.990459	-1.00963	0.987933	0.997416	0.962558	1	0.991524	-1.00855	0.9866	0.995004	0.826511	1	1.01074	1.01074	1.01534	1.0045	0.977511	1	0.996802	-1.00321	0.995803	0.998996	0.984258	1	1.00281	1.00281	1.00213	0.999327
AL357078.3	0.927017	0.999999	0.97265	-1.02812	1.01005	1.03889	0.153602	0.560864	0.821046	-1.21796	1.00722	1.22681	0.481122	0.86785	1.08813	1.08813	1.05564	0.970451	0.949234	1	1.02096	1.02096	1.18013	1.15606	0.818441	0.999999	0.919651	-1.08737	0.997463	1.08461	0.826113	1	1.03808	1.03808	0.989735	0.954143	0.831001	1	1.03899	1.03899	0.995567	0.958862	0.0105861	0.079789	0.82493	-1.21222	1.09234	1.32506	0.00770479	0.0903858	0.556103	-1.79823	1.02759	1.84423	0.933006	1	1.09257	1.09257	1.0996	1.00645	0.77591	1	1.22377	1.22377	1.14736	0.938849	0.922029	0.999994	1.02209	1.02209	1.00053	0.979077	0.205871	0.805686	1.35813	1.35813	1.27839	0.942412	0.907407	1	0.956091	-1.04593	0.980904	1.02736	0.854372	1	0.950462	-1.05212	1.02165	1.07638	0.97903	1	1.01888	1.01888	0.993298	0.97509	0.978371	1	1.0206	1.0206	1.00341	0.983249
TP53INP2	0.927067	0.999999	1.01053	1.01053	8.03443	7.95073	0.391659	0.900038	0.860417	-1.16223	12.2851	14.278	0.0586632	0.249543	0.733643	-1.36306	9.28397	12.6546	0.546266	1	0.959518	-1.04219	107.189	111.711	0.93552	0.999999	1.08862	1.08862	16.3234	14.9945	0.000891413	0.0105795	0.685437	-1.45892	15.1752	22.1394	0.0409079	0.17354	0.527147	-1.89701	5.72562	10.8615	0.000292654	0.00442163	1.52617	1.52617	93.0749	60.9859	0.717002	1	0.874122	-1.14401	26.8627	30.7311	0.646406	1	0.845333	-1.18297	10.0097	11.8412	0.462942	1	0.982147	-1.01818	103.357	105.236	0.910156	0.999994	1.00855	1.00855	10.6942	10.6035	0.230864	0.837617	0.850222	-1.17616	48.5784	57.1361	0.369108	1	0.415789	-2.40507	43.3757	104.321	0.578467	1	1.35735	1.35735	28.5676	21.0466	0.715942	1	1.52971	1.52971	7.82689	5.11659	0.7202	1	2.07552	2.07552	9.67999	4.66389
AC010335.1	0.92708	0.999999	0.986266	-1.01393	0.993721	1.00759	0.90039	0.99999	0.991405	-1.00867	0.995401	1.00403	0.289106	0.669793	1.0526	1.0526	1.04643	0.994165	0.124626	0.473584	0.895068	-1.11723	0.993409	1.10986	0.985408	0.999999	1.00269	1.00269	1.00169	0.999004	0.839719	1	1.01579	1.01579	1.00658	0.99099	0.103436	0.337895	0.972104	-1.0287	1.10535	1.13714	0.000241336	0.00375594	0.738061	-1.3549	1.00829	1.36617	0.783977	1	0.975797	-1.0248	0.988024	1.01258	0.996886	1	0.998111	-1.00189	0.999356	1.00125	0.96206	1	1.02356	1.02356	1.01111	0.987911	0.962839	0.999994	1.0038	1.0038	0.99966	0.9959	0.899542	1	1.02349	1.02349	1.01177	0.988592	0.963179	1	1.02478	1.02478	1.01115	0.986802	0.843493	1	0.971712	-1.02911	0.986198	1.01498	0.978408	1	1.00911	1.00911	1.00419	0.995138	0.993898	1	1.00115	1.00115	0.997869	0.996731
GLP1R	0.927117	0.999999	0.988874	-1.01125	0.999834	1.01118	0.905252	0.99999	0.993601	-1.00644	0.998306	1.00475	0.874803	0.999996	1.00831	1.00831	1.00234	0.994105	0.0928877	0.393481	0.923519	-1.08281	1.0777	1.16685	0.978884	0.999999	1.00279	1.00279	1.00266	0.999857	0.851624	1	1.01207	1.01207	1.00799	0.995929	0.884344	1	1.01072	1.01072	1.00101	0.990464	0.842803	1	1.01766	1.01766	1.00181	0.984608	0.789265	1	0.980588	-1.0198	0.991319	1.01097	0.996505	1	0.998139	-1.00186	0.999998	1.00187	0.963126	1	1.01869	1.01869	1.00027	0.982176	0.973427	0.999994	1.00319	1.00319	0.99974	0.996566	0.90408	1	1.01796	1.01796	1.0028	0.985272	0.595388	1	0.885957	-1.12872	1.60405	1.80806	0.845505	1	0.976878	-1.02367	0.986814	1.0101	0.978617	1	1.00736	1.00736	1.00019	0.992918	0.988044	1	1.00474	1.00474	0.999918	0.995218
CKAP5	0.927242	0.999999	0.871144	-1.14792	37.3123	42.8476	0.110335	0.457205	0.785079	-1.27376	26.0133	33.1375	0.897856	0.999996	1.01404	1.01404	50.5232	49.8269	0.0171093	0.124277	0.734118	-1.36218	40.5305	55.2023	0.887561	0.999999	0.919616	-1.08741	39.631	43.0941	0.459477	0.895848	0.905275	-1.10464	36.9376	40.7939	0.122206	0.378773	0.748929	-1.33524	86.4672	115.459	0.729998	1	1.0397	1.0397	39.1695	37.7074	0.180747	0.677045	1.08175	1.08175	102.289	94.562	0.517467	1	1.57054	1.57054	34.6899	22.0888	0.22348	1	2.2416	2.2416	38.8221	17.4161	0.25253	0.705524	1.5221	1.5221	31.402	20.6338	0.87934	1	0.750151	-1.33306	44.3756	59.1741	0.294063	1	1.43984	1.43984	75.287	52.2695	0.839176	1	0.899278	-1.112	19.6252	21.7944	0.0295948	0.632402	1.56216	1.56216	46.6033	29.8418	0.925706	1	0.895261	-1.11699	51.9375	58.0159
SLC2A5	0.927255	0.999999	1.02949	1.02949	1.0194	0.990189	0.955351	0.99999	0.996215	-1.0038	0.991023	0.994771	0.996189	0.999996	1.00053	1.00053	1.0081	1.00757	0.926371	1	0.994081	-1.00595	0.987135	0.992976	0.60296	0.999999	0.854205	-1.17068	1.0033	1.17453	1.93259e-59	1.15933e-56	3.03182	3.03182	3.32589	1.09703	0.661717	0.989615	1.07118	1.07118	1.08236	1.01047	0.996594	1	1.00089	1.00089	1.01617	1.01527	0.297093	0.856779	0.608557	-1.64323	0.976435	1.60419	0.889135	1	1.2144	1.2144	1.21241	0.998361	0.9908	1	1.00585	1.00585	1.02169	1.01569	0.357155	0.848285	1.09648	1.09648	1.10226	1.00528	0.964552	1	1.00797	1.00797	1.02298	1.0148	0.993764	1	1.00451	1.00451	1.02176	1.01713	0.0495947	0.61678	2.22319	2.22319	2.17977	0.980564	0.995984	1	1.00185	1.00185	1.00818	1.00631	5.63095e-49	3.54656e-47	0.0572823	-17.4574	0.995829	17.3845
MBNL1-AS1	0.927286	0.999999	0.869353	-1.15028	3.65126	4.20552	0.0221661	0.156688	0.585732	-1.70727	3.72574	6.36111	0.69463	0.999996	0.894356	-1.11812	4.64806	5.19815	0.904429	1	0.952199	-1.0502	3.36859	3.53541	0.373253	0.999999	0.566095	-1.76649	2.06166	3.64073	1.73175e-13	1.12049e-11	1.44373	1.44373	18.0351	12.4919	0.365032	0.740974	0.692303	-1.44446	2.9373	4.24731	0.173081	0.533016	1.98428	1.98428	3.94745	2.01487	0.364173	0.929624	1.26843	1.26843	6.38627	5.03742	0.717735	1	3.89232	3.89232	3.48462	0.896015	0.498271	1	7.02315	7.02315	4.00104	0.722696	0.207147	0.630458	1.97395	1.97395	5.63459	2.85542	0.0186619	0.25101	0.491927	-2.03282	3.92212	7.97725	0.523239	1	0.587821	-1.7012	4.96742	8.39733	0.759015	1	1.17547	1.17547	23.6662	20.1528	0.524459	1	2.78203	2.78203	3.6221	1.31012	0.814741	1	2.63798	2.63798	2.90534	1.1056
AF064858.1	0.927381	0.999999	1.01328	1.01328	1.00024	0.987259	0.905539	0.99999	1.00745	1.00745	1.00198	0.994597	0.284695	0.664674	0.907357	-1.1021	0.999038	1.10107	0.0140393	0.107974	1.40148	1.40148	1.67857	1.19771	0.829024	0.999999	0.931969	-1.073	1.01971	1.09413	0.852244	1	0.986227	-1.01397	0.990773	1.00456	0.885237	1	0.988189	-1.01195	0.998822	1.01085	0.0846006	0.346909	1.34778	1.34778	0.956106	0.709719	0.789923	1	1.02284	1.02284	1.01007	0.987563	0.869225	1	1.17968	1.17968	1.16975	0.991589	0.960894	1	1.03266	1.03266	0.976821	0.946254	0.973845	0.999994	0.996435	-1.00358	1.0003	1.00389	0.123347	0.653969	1.94741	1.94741	0.637767	0.328139	0.725852	1	0.697327	-1.43405	0.576582	0.825912	0.846042	1	1.0269	1.0269	1.01526	0.988595	0.978694	1	0.991792	-1.00828	0.999748	1.00807	0.392835	1	1.76299	1.76299	1.59173	0.902883
RNF151	0.92739	0.999999	0.994683	-1.00535	1.00166	1.00703	0.92069	0.99999	0.99749	-1.00252	1.00119	1.00371	0.00324692	0.0293401	0.927323	-1.07837	0.998225	1.07647	0.89266	1	0.996717	-1.00329	1.00163	1.00493	0.992149	0.999999	1.0005	1.0005	0.999599	0.999101	0.82927	1	1.00666	1.00666	0.998396	0.991813	0.840004	1	1.00676	1.00676	0.999278	0.992588	0.829539	1	1.00885	1.00885	0.997835	0.989129	0.80103	1	0.991637	-1.00843	1.00302	1.01152	0.996121	1	0.999014	-1.00099	1.00017	1.00116	0.964676	1	1.0084	1.0084	0.997059	0.988798	0.928841	0.999994	1.00386	1.00386	1.00009	0.996246	0.913483	1	1.00758	1.00758	0.996929	0.989466	0.618425	1	0.911273	-1.09737	0.984975	1.08058	0.853487	1	0.989948	-1.01015	1.00343	1.01367	0.979048	1	1.00342	1.00342	0.998893	0.995496	0.980659	1	1.00361	1.00361	1.00056	0.996971
AC018648.1	0.927405	0.999999	1.04678	1.04678	1.11442	1.06509	0.37356	0.883443	1.25435	1.25435	1.26355	1.00757	0.180859	0.516014	1.24018	1.24018	1.31407	1.06007	0.0542083	0.277884	1.45053	1.45053	1.81011	1.24741	0.882793	0.999999	0.960615	-1.041	0.976016	1.01595	0.209883	0.60042	1.29749	1.29749	1.36348	1.05087	0.00584325	0.0390406	0.53003	-1.88668	1.1474	2.1656	0.452922	0.88045	1.31261	1.31261	2.0795	1.60205	0.157505	0.631983	1.94204	1.94204	2.00182	1.0329	0.963038	1	1.09717	1.09717	1.09975	1.00239	0.562431	1	1.66683	1.66683	1.53828	0.923097	0.919208	0.999994	1.01263	1.01263	1.00238	0.990147	0.305728	0.91931	1.43999	1.43999	1.36089	0.946621	0.835908	1	0.75318	-1.3277	0.915813	1.21332	0.891639	1	1.05983	1.05983	1.10094	1.03986	0.987913	1	0.982642	-1.01766	0.975344	0.993042	0.967402	1	1.01752	1.01752	1.01252	0.995352
TXK	0.92742	0.999999	1.2674	1.2674	3.71429	2.93076	0.463518	0.965006	1.42393	1.42393	1.54599	1.08571	0.638757	0.982059	1.06859	1.06859	1.54302	1.44398	0.458935	0.950895	0.670508	-1.49141	1.00053	1.49219	0.654892	0.999999	0.776299	-1.28816	2.59968	3.34881	0.89015	1	0.915167	-1.0927	1.05438	1.15211	0.149677	0.433754	0.810709	-1.23349	2.73371	3.37201	0.786639	1	0.907884	-1.10146	1.0503	1.15694	0.663185	1	2.72857	2.72857	0.947662	0.34969	0.841158	1	1.72868	1.72868	1.7414	1.00736	0.940631	1	1.13994	1.13994	1.03754	0.910209	0.351392	0.840888	1.7002	1.7002	1.59122	0.93591	0.433505	1	1.67373	1.67373	1.6254	0.971137	0.932264	1	0.717613	-1.39351	0.582664	0.811946	0.959083	1	0.997174	-1.00283	0.998447	1.00127	0.191772	1	5008.34	5008.34	2.16972	0.00396538	0.292815	0.906938	0.438727	-2.27932	2.95531	6.73598
EIF2B3	0.927422	0.999999	0.998659	-1.00134	21.3305	21.3669	0.0824167	0.382049	1.16402	1.16402	27.9958	24.049	0.0614699	0.258375	1.15702	1.15702	31.54	27.2616	0.71745	1	1.16793	1.16793	24.4105	20.9007	0.611504	0.999999	0.897518	-1.11418	15.9078	17.7233	0.902397	1	0.947907	-1.05496	31.2152	32.9311	0.00687855	0.0444563	1.2852	1.2852	25.7945	20.0709	0.0414982	0.213016	0.813842	-1.22874	25.0384	30.7666	0.477788	1	0.612873	-1.63166	13.6496	22.0587	0.191142	1	0.419172	-2.38565	15.4528	36.8651	0.202951	1	1.18937	1.18937	25.8754	21.7545	0.343558	0.831108	1.43167	1.43167	23.0061	16.0695	0.0881003	0.565496	1.49209	1.49209	21.8682	14.7455	0.66425	1	1.17196	1.17196	23.5726	20.1231	0.811612	1	1.04792	1.04792	43.5656	41.517	0.216337	1	2.5005	2.5005	21.2921	8.53744	0.273198	0.874962	1.82192	1.82192	17.662	9.69803
CCDC81	0.927456	0.999999	1.08719	1.08719	1.45335	1.34148	0.936838	0.99999	1.06141	1.06141	1.72412	1.625	0.933105	0.999996	0.991653	-1.00842	1.76887	1.78463	0.433053	0.930968	1.60697	1.60697	1.94058	1.20726	0.732874	0.999999	1.08169	1.08169	1.39207	1.2867	4.33612e-23	6.13293e-21	0.581054	-1.72101	9.81603	16.8929	0.491182	0.862649	0.762605	-1.3113	1.10513	1.45254	0.546215	0.954173	1.39271	1.39271	1.56185	1.13355	0.730657	1	0.807786	-1.23795	1.92975	2.38877	0.987719	1	1.04417	1.04417	1.08428	1.03859	0.889457	1	1.70741	1.70741	1.13082	0.692394	0.36214	0.854676	0.652701	-1.53209	1.29744	1.9881	0.00301477	0.0795748	0.0396681	-25.2092	0.110022	2.68947	0.893916	1	0.849722	-1.17686	2.78322	3.26748	0.00207743	0.0595348	0.405882	-2.46377	5.11348	12.5984	0.0525104	0.817938	0.206775	-4.83617	1.37121	6.6318	0.818098	1	1.50957	1.50957	1.32145	0.876817
CD180	0.927458	0.999999	1.08446	1.08446	1.00502	0.931868	0.66068	0.99999	1.11878	1.11878	1.09041	0.97535	0.0552177	0.239598	0.801364	-1.24787	0.94396	1.17804	0.312897	0.796041	1.28178	1.28178	1.28895	1.00456	0.988028	0.999999	0.981934	-1.0184	0.983374	1.0012	0.837182	1	0.922114	-1.08447	0.949068	1.0271	0.382271	0.759525	0.874069	-1.14407	0.977278	1.12045	0.0505314	0.244957	1.12577	1.12577	0.964241	0.864842	0.811898	1	1.13993	1.13993	1.05847	0.931261	0.995604	1	1.01206	1.01206	1.00043	0.988639	0.662868	1	1.1005	1.1005	1.21635	1.11508	0.736409	0.999994	0.942725	-1.06075	1.00823	1.07036	0.920829	1	0.900525	-1.11046	0.976031	1.09027	0.96463	1	0.858832	-1.16437	0.881327	1.00675	0.858101	1	1.16013	1.16013	1.08598	0.935473	0.979342	1	0.956494	-1.04548	0.996189	1.04318	0	0	0.0116641	-85.7333	0.781264	65.9057
AL033527.2	0.927612	0.999999	1.08401	1.08401	1.04891	0.968126	0.658569	0.99999	1.07645	1.07645	1.05911	0.983949	0.231209	0.595044	0.867259	-1.15306	1.04105	1.20053	0.905364	1	1.01788	1.01788	0.99614	0.978674	0.981583	0.999999	0.997011	-1.003	1.00087	1.00386	0.0328816	0.179278	0.800651	-1.24898	1.38577	1.73101	0.516362	0.885255	0.919096	-1.08803	1.08139	1.177	0.959996	1	0.960941	-1.04065	1.00568	1.04738	0.309563	0.871066	1.53263	1.53263	1.45443	0.950103	0.997966	1	1.00464	1.00464	0.999542	0.994942	0.993749	1	0.96152	-1.04002	1.00788	1.04891	0.261908	0.719062	1.12671	1.12671	1.14195	1.01381	0.963584	1	0.964222	-1.03711	1.00804	1.0459	0.998891	1	0.957042	-1.04489	1.00558	1.05103	0.0930328	0.893237	0.345479	-2.89454	0.989973	2.86396	0.694445	1	1.26382	1.26382	1.29403	1.02433	0.965509	1	0.985535	-1.01468	0.998493	1.01322
