## Supplementary Excel Sheet 2 for "Impaired Function in Diabetic Patient iPSCs-derived Blood Vessel Organoids Stem from a Subpopulation of Vascular Cells" (part 18 of 22)

### Sheet: DEGs_GB-CLUSTERS (continued)
Gene symbol	P-value (GB-C1*DB vs. GB-C1*Non-DB)	FDR step up (GB-C1*DB vs. GB-C1*Non-DB)	Ratio (GB-C1*DB vs. GB-C1*Non-DB)	Fold change (GB-C1*DB vs. GB-C1*Non-DB)	LSMean(GB-C1*DB) (GB-C1*DB vs. GB-C1*Non-DB)	LSMean(GB-C1*Non-DB) (GB-C1*DB vs. GB-C1*Non-DB)	P-value (GB-C2*DB vs. GB-C2*Non-DB)	FDR step up (GB-C2*DB vs. GB-C2*Non-DB)	Ratio (GB-C2*DB vs. GB-C2*Non-DB)	Fold change (GB-C2*DB vs. GB-C2*Non-DB)	LSMean(GB-C2*DB) (GB-C2*DB vs. GB-C2*Non-DB)	LSMean(GB-C2*Non-DB) (GB-C2*DB vs. GB-C2*Non-DB)	P-value (GB-C3*DB vs. GB-C3*Non-DB)	FDR step up (GB-C3*DB vs. GB-C3*Non-DB)	Ratio (GB-C3*DB vs. GB-C3*Non-DB)	Fold change (GB-C3*DB vs. GB-C3*Non-DB)	LSMean(GB-C3*DB) (GB-C3*DB vs. GB-C3*Non-DB)	LSMean(GB-C3*Non-DB) (GB-C3*DB vs. GB-C3*Non-DB)	P-value (GB-C4*DB vs. GB-C4*Non-DB)	FDR step up (GB-C4*DB vs. GB-C4*Non-DB)	Ratio (GB-C4*DB vs. GB-C4*Non-DB)	Fold change (GB-C4*DB vs. GB-C4*Non-DB)	LSMean(GB-C4*DB) (GB-C4*DB vs. GB-C4*Non-DB)	LSMean(GB-C4*Non-DB) (GB-C4*DB vs. GB-C4*Non-DB)	P-value (GB-C5*DB vs. GB-C5*Non-DB)	FDR step up (GB-C5*DB vs. GB-C5*Non-DB)	Ratio (GB-C5*DB vs. GB-C5*Non-DB)	Fold change (GB-C5*DB vs. GB-C5*Non-DB)	LSMean(GB-C5*DB) (GB-C5*DB vs. GB-C5*Non-DB)	LSMean(GB-C5*Non-DB) (GB-C5*DB vs. GB-C5*Non-DB)	P-value (GB-C6*DB vs. GB-C6*Non-DB)	FDR step up (GB-C6*DB vs. GB-C6*Non-DB)	Ratio (GB-C6*DB vs. GB-C6*Non-DB)	Fold change (GB-C6*DB vs. GB-C6*Non-DB)	LSMean(GB-C6*DB) (GB-C6*DB vs. GB-C6*Non-DB)	LSMean(GB-C6*Non-DB) (GB-C6*DB vs. GB-C6*Non-DB)	P-value (GB-C7*DB vs. GB-C7*Non-DB)	FDR step up (GB-C7*DB vs. GB-C7*Non-DB)	Ratio (GB-C7*DB vs. GB-C7*Non-DB)	Fold change (GB-C7*DB vs. GB-C7*Non-DB)	LSMean(GB-C7*DB) (GB-C7*DB vs. GB-C7*Non-DB)	LSMean(GB-C7*Non-DB) (GB-C7*DB vs. GB-C7*Non-DB)	P-value (GB-C8*DB vs. GB-C8*Non-DB)	FDR step up (GB-C8*DB vs. GB-C8*Non-DB)	Ratio (GB-C8*DB vs. GB-C8*Non-DB)	Fold change (GB-C8*DB vs. GB-C8*Non-DB)	LSMean(GB-C8*DB) (GB-C8*DB vs. GB-C8*Non-DB)	LSMean(GB-C8*Non-DB) (GB-C8*DB vs. GB-C8*Non-DB)	P-value (GB-C9*DB vs. GB-C9*Non-DB)	FDR step up (GB-C9*DB vs. GB-C9*Non-DB)	Ratio (GB-C9*DB vs. GB-C9*Non-DB)	Fold change (GB-C9*DB vs. GB-C9*Non-DB)	LSMean(GB-C9*DB) (GB-C9*DB vs. GB-C9*Non-DB)	LSMean(GB-C9*Non-DB) (GB-C9*DB vs. GB-C9*Non-DB)	P-value (GB-C10*DB vs. GB-C10*Non-DB)	FDR step up (GB-C10*DB vs. GB-C10*Non-DB)	Ratio (GB-C10*DB vs. GB-C10*Non-DB)	Fold change (GB-C10*DB vs. GB-C10*Non-DB)	LSMean(GB-C10*DB) (GB-C10*DB vs. GB-C10*Non-DB)	LSMean(GB-C10*Non-DB) (GB-C10*DB vs. GB-C10*Non-DB)	P-value (GB-C11*DB vs. GB-C11*Non-DB)	FDR step up (GB-C11*DB vs. GB-C11*Non-DB)	Ratio (GB-C11*DB vs. GB-C11*Non-DB)	Fold change (GB-C11*DB vs. GB-C11*Non-DB)	LSMean(GB-C11*DB) (GB-C11*DB vs. GB-C11*Non-DB)	LSMean(GB-C11*Non-DB) (GB-C11*DB vs. GB-C11*Non-DB)	P-value (GB-C12*DB vs. GB-C12*Non-DB)	FDR step up (GB-C12*DB vs. GB-C12*Non-DB)	Ratio (GB-C12*DB vs. GB-C12*Non-DB)	Fold change (GB-C12*DB vs. GB-C12*Non-DB)	LSMean(GB-C12*DB) (GB-C12*DB vs. GB-C12*Non-DB)	LSMean(GB-C12*Non-DB) (GB-C12*DB vs. GB-C12*Non-DB)	P-value (GB-C13*DB vs. GB-C13*Non-DB)	FDR step up (GB-C13*DB vs. GB-C13*Non-DB)	Ratio (GB-C13*DB vs. GB-C13*Non-DB)	Fold change (GB-C13*DB vs. GB-C13*Non-DB)	LSMean(GB-C13*DB) (GB-C13*DB vs. GB-C13*Non-DB)	LSMean(GB-C13*Non-DB) (GB-C13*DB vs. GB-C13*Non-DB)	P-value (GB-C14*DB vs. GB-C14*Non-DB)	FDR step up (GB-C14*DB vs. GB-C14*Non-DB)	Ratio (GB-C14*DB vs. GB-C14*Non-DB)	Fold change (GB-C14*DB vs. GB-C14*Non-DB)	LSMean(GB-C14*DB) (GB-C14*DB vs. GB-C14*Non-DB)	LSMean(GB-C14*Non-DB) (GB-C14*DB vs. GB-C14*Non-DB)	P-value (GB-C15*DB vs. GB-C15*Non-DB)	FDR step up (GB-C15*DB vs. GB-C15*Non-DB)	Ratio (GB-C15*DB vs. GB-C15*Non-DB)	Fold change (GB-C15*DB vs. GB-C15*Non-DB)	LSMean(GB-C15*DB) (GB-C15*DB vs. GB-C15*Non-DB)	LSMean(GB-C15*Non-DB) (GB-C15*DB vs. GB-C15*Non-DB)	P-value (GB-C16*DB vs. GB-C16*Non-DB)	FDR step up (GB-C16*DB vs. GB-C16*Non-DB)	Ratio (GB-C16*DB vs. GB-C16*Non-DB)	Fold change (GB-C16*DB vs. GB-C16*Non-DB)	LSMean(GB-C16*DB) (GB-C16*DB vs. GB-C16*Non-DB)	LSMean(GB-C16*Non-DB) (GB-C16*DB vs. GB-C16*Non-DB)	P-value (GB-C17*DB vs. GB-C17*Non-DB)	FDR step up (GB-C17*DB vs. GB-C17*Non-DB)	Ratio (GB-C17*DB vs. GB-C17*Non-DB)	Fold change (GB-C17*DB vs. GB-C17*Non-DB)	LSMean(GB-C17*DB) (GB-C17*DB vs. GB-C17*Non-DB)	LSMean(GB-C17*Non-DB) (GB-C17*DB vs. GB-C17*Non-DB)
ANKZF1	0.927612	0.999999	0.764072	-1.30878	24.0541	31.4801	0.276581	0.767834	0.812464	-1.23082	17.703	21.7404	0.409662	0.801678	1.04407	1.04407	17.6939	16.9472	0.0078086	0.069337	0.703009	-1.42246	26.323	37.4428	0.103032	0.676373	0.761115	-1.31386	20.8121	27.344	0.360233	0.802798	0.805714	-1.24114	17.1951	21.3352	0.00410552	0.0293514	0.676499	-1.4782	17.9841	26.5843	0.0511165	0.247065	0.868	-1.15207	27.3855	31.5474	0.0147885	0.144894	0.451241	-2.21611	21.258	36.8003	0.448236	1	14.4819	14.4819	12.7507	0.884763	0.186251	1	6.01779	6.01779	16.0691	2.69916	0.755204	0.999994	1.02754	1.02754	15.6375	15.2326	0.715301	1	0.86136	-1.16096	22.2229	25.7901	0.636529	1	0.567172	-1.76313	22.0586	38.5821	0.759431	1	0.423286	-2.36247	3.33607	6.49651	0.824853	1	0.960128	-1.04153	27.9096	29.066	0.239902	0.818133	3.41436	3.41436	29.6661	8.70534
AC104407.1	0.927632	0.999999	1.00851	1.00851	1.00055	0.992149	0.904254	0.99999	1.0046	1.0046	1.00041	0.995833	0.871113	0.999996	0.993661	-1.00638	0.999634	1.00603	0.865257	1	1.00623	1.00623	1.00058	0.994403	0.986618	0.999999	0.998822	-1.00118	0.99985	1.00103	0.839085	1	0.990247	-1.00985	0.999418	1.00932	8.07562e-08	2.74332e-06	0.765084	-1.30705	0.999758	1.30677	0.422687	0.853554	1.0318	1.0318	1.04426	1.01217	0.787941	1	1.01435	1.01435	1.00106	0.986993	0.996788	1	1.00135	1.00135	1.00006	0.998708	0.962735	1	0.986773	-1.0134	0.999022	1.0125	0.957579	0.999994	0.99582	-1.0042	1.00003	1.00424	0.902411	1	0.987387	-1.01277	0.998963	1.0118	0.963537	1	0.985672	-1.01454	0.999011	1.01364	0.846089	1	1.01713	1.01713	1.00122	0.984506	0.978659	1	0.994645	-1.00538	0.999631	1.00503	0.991855	1	0.996824	-1.00319	1.00019	1.00338
AC011416.3	0.92764	0.999999	1.05666	1.05666	1.13089	1.07131	0.671909	0.99999	1.10628	1.10628	1.10643	1.00033	0.937164	0.999996	1.00496	1.00496	1.03615	1.03138	0.0917549	0.390498	1.15076	1.15076	2.0723	1.79641	0.716044	0.999999	0.892069	-1.12099	0.968069	1.08513	0.313877	0.745571	1.20381	1.20381	1.23094	1.02584	0.591189	0.940974	1.07423	1.07423	1.05342	0.981303	0.309824	0.737602	1.19023	1.19023	1.24687	1.0564	0.917577	1	1.05001	1.05001	1.08306	1.03337	0.999296	1	1.00185	1.00185	1.00352	1.00174	0.865104	1	1.11645	1.11645	1.12858	1.01576	0.943063	0.999994	1.01426	1.01426	1.00238	0.988834	0.800633	1	1.03099	1.03099	0.909498	0.88402	0.790257	1	0.739497	-1.35227	0.857033	1.15513	0.039022	0.525484	1.49577	1.49577	5.00932	3.64775	0.994757	1	0.984372	-1.01588	0.976737	0.992887	0.978631	1	1.01704	1.01704	1.0118	0.995256
NCAPG2	0.927676	0.999999	1.08193	1.08193	3.99525	3.7037	0.959522	0.99999	1.04205	1.04205	3.48879	3.34995	8.04059e-08	2.83732e-06	1.32799	1.32799	21.4339	16.1408	0.633834	1	0.80619	-1.2404	4.30464	5.33562	0.675541	0.999999	1.24571	1.24571	5.37697	4.31602	0.168071	0.528259	1.78177	1.78177	5.31185	2.98075	1.74557e-05	0.000308809	0.721922	-1.38519	30.3213	42.0015	0.260343	0.672907	1.50315	1.50315	3.20027	2.16769	0.0627137	0.371483	1.2474	1.2474	24.2626	19.4517	0.790176	1	3.48729	3.48729	3.48802	1.00135	0.507779	1	4.63196	4.63196	5.0426	1.19462	0.138522	0.495632	2.20288	2.20288	4.63108	2.10415	0.63995	1	0.770237	-1.2983	4.1963	5.46071	0.00921022	0.337644	3.43184	3.43184	29.1597	8.49559	0.538742	1	0.337333	-2.96443	1.62172	4.69618	0.703301	1	0.637821	-1.56784	4.11703	6.45744	0.0295017	0.205584	0.565243	-1.76915	6.74906	11.9407
PRR18	0.92768	0.999999	1.03574	1.03574	1.03684	1.00107	0.407565	0.915433	1.13137	1.13137	1.13201	1.00057	0.996223	0.999996	1.00089	1.00089	1.00008	0.999183	0.346953	0.838904	1.21673	1.21673	1.21766	1.00076	0.849249	0.999999	0.950492	-1.05209	1.00003	1.05212	0.250033	0.659501	1.14445	1.14445	1.143	0.99874	0.0467672	0.191586	0.808767	-1.23645	1.12982	1.39696	0.437456	0.866931	0.946743	-1.05625	1.2363	1.30585	0.992488	1	0.998029	-1.00198	0.999782	1.00176	0.885884	1	1.13642	1.13642	1.13662	1.00018	0.99912	1	1.0019	1.0019	1.0002	0.998307	0.233295	0.674755	0.823313	-1.2146	0.999994	1.2146	0.0130564	0.202466	1.65456	1.65456	1.65192	0.998409	0.999795	1	1.00206	1.00206	1.0002	0.998152	0.996075	1	0.997662	-1.00234	0.999749	1.0021	0.667338	1	1.30104	1.30104	1.30016	0.999326	0.995473	1	1.00042	1.00042	0.999961	0.999542
MYBPHL	0.927689	0.999999	1.03385	1.03385	1.02634	0.992818	0.214156	0.674541	1.1868	1.1868	1.18833	1.00123	0.659941	0.994564	1.03996	1.03996	1.16222	1.11759	0.303307	0.78542	1.35166	1.35166	1.33871	0.990387	0.542895	0.999999	0.814848	-1.22722	1.00425	1.23238	0.597117	1	1.02978	1.02978	1.07548	1.04448	0.993042	1	0.99418	-1.00585	1.00361	1.00959	0.29838	0.722769	1.21198	1.21198	1.24456	1.02775	0.990936	1	0.999495	-1.00051	0.984289	0.98482	0.999913	1	1.00065	1.00065	0.999177	0.998529	0.910134	1	1.09172	1.09172	1.1168	1.02294	0.285792	0.753845	0.867052	-1.15333	0.999869	1.15336	0.37637	0.984995	1.16729	1.16729	1.16975	1.00241	0.99915	1	0.998753	-1.00125	1.01515	1.01646	0.9945	1	1.00002	1.00002	0.981743	0.981775	0.999454	1	0.999647	-1.00035	1.00536	1.00573	0.527519	1	1.53765	1.53765	1.53788	1.00033
OR4P4	0.927695	0.999999	0.988441	-1.01169	1.00101	1.01283	0.909771	0.99999	0.993647	-1.00639	0.999385	1.00579	0.872471	0.999996	1.00889	1.00889	1.00126	0.992462	0.860197	1	0.990254	-1.00984	0.995404	1.00516	0.981903	0.999999	1.00252	1.00252	1.00198	0.999458	0.84775	1	1.01303	1.01303	1.00568	0.992699	0.873036	1	1.0122	1.0122	1.00035	0.988393	0.840274	1	1.01884	1.01884	1.00004	0.981777	0.000338261	0.00746522	0.819447	-1.22034	1.41768	1.70397	0.996405	1	0.99799	-1.00201	1.00012	1.00213	0.963841	1	1.01935	1.01935	0.99819	0.979545	0.963032	0.999994	1.00456	1.00456	0.999838	0.995314	0.907303	1	1.01826	1.01826	1.00025	0.982502	0.964236	1	1.02	1.02	1.01439	0.994166	0.848325	1	0.976407	-1.02416	0.991169	1.01501	0.978884	1	1.00765	1.00765	0.999393	0.991848	0.985847	1	1.00587	1.00587	1.00032	0.994502
NYAP1	0.927723	0.999999	0.799548	-1.25071	3.13197	3.91991	0.497249	0.992714	0.648082	-1.54301	2.76051	4.24017	0.534741	0.909834	1.3481	1.3481	3.40072	2.59057	0.819424	1	1.43483	1.43483	6.54415	4.51488	0.812665	0.999999	1.0595	1.0595	5.37056	5.06763	0.150051	0.494546	1.85167	1.85167	4.48293	2.42103	0.63829	0.972893	1.25939	1.25939	3.93494	3.3183	0.138207	0.464486	2.05864	2.05864	7.15323	3.75923	0.427159	0.989655	0.653083	-1.5312	5.59736	7.55237	0.697437	1	3.99685	3.99685	3.98051	1.00084	0.458493	1	4.81389	4.81389	5.09242	1.14458	0.788067	0.999994	1.12897	1.12897	2.96329	2.63224	0.988134	1	1.25055	1.25055	8.47545	6.76803	0.322317	1	0.439807	-2.27372	3.69058	7.76668	1	1	1	1	1	1	0.115452	1	6.67088	6.67088	6.71467	1.0234	0.498024	1	5.50273	5.50273	4.80931	0.907136
AC242988.1	0.927724	0.999999	1.03442	1.03442	0.996333	0.963584	0.3191	0.824859	1.25248	1.25248	1.16418	0.928733	0.866507	0.999996	1.0099	1.0099	1.02664	1.01696	0.0887828	0.381789	1.55671	1.55671	1.73962	1.11776	0.569774	0.999999	0.841008	-1.18905	0.986635	1.17292	0.633686	1	0.919305	-1.08778	1.0008	1.08904	0.495171	0.866369	0.776142	-1.28842	1.18538	1.52947	0.2645	0.678702	1.23832	1.23832	1.57953	1.27672	0.586042	1	0.353637	-2.82776	0.705795	1.36091	0.931248	1	1.08771	1.08771	1.10455	1.0159	0.754913	1	1.30009	1.30009	1.341	1.03333	0.963419	0.999994	0.982	-1.01833	0.999926	1.01838	0.382088	0.991174	1.30079	1.30079	1.36464	1.04998	0.593673	1	0.576949	-1.73326	1.75839	2.75187	0.825134	1	1.07033	1.07033	0.998276	0.934025	0.774202	1	1.28543	1.28543	1.42743	1.11266	0.632488	1	1.29526	1.29526	1.26563	0.97857
GPN3	0.927753	0.999999	0.86894	-1.15083	36.2348	41.7052	0.00155916	0.0198332	1.21982	1.21982	47.0034	38.534	2.19301e-09	1.00494e-07	1.41738	1.41738	65.843	46.4552	0.226572	0.670092	1.1273	1.1273	28.8975	25.6327	0.578722	0.999999	0.945901	-1.05719	24.0782	25.4547	0.741367	1	0.905758	-1.10405	31.6315	34.9195	8.49938e-06	0.000163326	1.27264	1.27264	61.3796	48.2333	0.304901	0.731358	0.938892	-1.06508	33.6685	35.8705	0.0297366	0.23309	3.01252	3.01252	20.7594	6.92019	0.45549	1	0.514847	-1.94232	24.9083	48.3802	0.690032	1	0.944528	-1.05873	28.5045	30.1959	0.486224	0.993018	1.25734	1.25734	37.1048	29.5113	0.0667399	0.49002	1.59526	1.59526	29.5572	18.547	0.0368687	0.765553	3.06596	3.06596	50.7989	16.5646	0.169597	1	3.37453	3.37453	15.3115	4.57341	0.712252	1	1.11795	1.11795	32.8261	29.3656	0.66245	1	1.3365	1.3365	35.9927	26.9319
AL133227.1	0.927995	0.999999	1.00664	1.00664	1.00082	0.994245	0.90265	0.99999	1.00387	1.00387	1.0014	0.997548	0.877771	0.999996	0.99529	-1.00473	0.998321	1.00305	0.846971	1	1.00595	1.00595	1.0042	0.998253	0.626659	0.999999	0.946662	-1.05634	1.00507	1.06169	0.853818	1	0.993017	-1.00703	0.995166	1.00215	0.107039	0.345559	1.07126	1.07126	1.00498	0.938297	0.400436	0.833557	1.04717	1.04717	0.950353	0.907781	0.788419	1	1.01158	1.01158	1.00582	0.994306	0.996726	1	1.00104	1.00104	1.00008	0.99904	0.963041	1	0.989537	-1.01057	0.998557	1.00917	0.978386	0.999994	0.998394	-1.00161	1.00017	1.00178	0.902478	1	0.989712	-1.0104	0.997194	1.00759	0.964237	1	0.988624	-1.01151	0.988992	1.00029	0.845601	1	1.01365	1.01365	1.00833	0.994727	0.300963	1	1.21181	1.21181	1.48298	1.22437	0.991126	1	0.99784	-1.00216	1.00029	1.00246
MYT1	0.928016	0.999999	1.01443	1.01443	1.06652	1.0525	0.460902	0.963963	1.24668	1.24668	0.864928	0.692634	0.0972879	0.35124	1.18066	1.18066	1.21453	1.02895	0.132561	0.491339	0.324341	-3.08317	0.370954	1.07912	0.741785	0.999999	0.89093	-1.12242	1.04796	1.17618	0.0941016	0.368268	1.37523	1.37523	1.82631	1.32926	0.0983764	0.326171	1.22632	1.22632	1.17199	0.956969	0.702229	1	1.04412	1.04412	1.01135	0.970542	0.619753	1	0.952845	-1.04949	0.967584	1.01702	0.992883	1	0.995792	-1.00423	0.999484	1.00374	0.924628	1	1.04894	1.04894	1.00953	0.964423	0.948135	0.999994	1.00447	1.00447	0.999045	0.994828	0.00290903	0.0777166	0.534673	-1.8703	0.743541	1.38283	0.926458	1	1.0471	1.0471	1.0592	1.01168	0.704988	1	0.944393	-1.05888	0.95424	1.01243	0.956214	1	1.01851	1.01851	1.00382	0.985921	0.0945995	0.474195	2.28589	2.28589	1.8877	0.827803
TRBC1	0.928025	0.999999	0.996398	-1.00361	1.00514	1.00879	0.949379	0.99999	0.999113	-1.00089	1.00379	1.00468	0.847987	0.999996	1.0034	1.0034	0.996567	0.993203	0.942587	1	0.999167	-1.00083	1.00549	1.00634	0.997884	0.999999	0.99975	-1.00025	0.998578	0.998828	0.688507	1	0.976526	-1.02404	1.0563	1.08172	0.780927	1	1.00714	1.00714	0.997701	0.990651	0.81243	1	1.00698	1.00698	0.993189	0.98634	0.829207	1	0.995354	-1.00467	1.00993	1.01468	0.995089	1	0.999082	-1.00092	1.00053	1.00145	0.96828	1	1.005	1.005	0.990895	0.985999	0.882253	0.999994	1.0051	1.0051	1.00028	0.995213	0.933179	1	1.00363	1.00363	0.990319	0.986757	0.964752	1	1.00629	1.00629	0.990595	0.984439	0.86931	1	0.994112	-1.00592	1.01149	1.01753	0.979941	1	1.00222	1.00222	0.996566	0.994368	0.962791	1	1.00556	1.00556	1.00175	0.996213
NDC1	0.928052	0.999999	1.16252	1.16252	4.56527	3.93256	0.513093	0.99999	0.772571	-1.29438	4.64249	6.00966	0.885395	0.999996	0.935646	-1.06878	11.0942	11.8576	0.836069	1	0.973782	-1.02692	11.1664	11.4664	0.912053	0.999999	0.94869	-1.05409	10.1488	10.6976	0.707096	1	0.966994	-1.03413	4.75426	4.91462	9.60111e-07	2.44379e-05	0.615907	-1.62362	18.7058	30.3717	0.475618	0.900246	1.22101	1.22101	8.09791	6.63869	0.447739	1	1.17259	1.17259	26.0278	22.1974	0.482387	1	11.1176	11.1176	8.89096	0.800482	0.841785	1	1.50351	1.50351	3.53756	2.37942	0.899491	0.999994	0.919512	-1.08753	5.62207	6.11453	0.872608	1	0.89921	-1.11209	14.0244	15.5988	0.826698	1	1.67815	1.67815	23.7226	14.1345	0.606231	1	0.30966	-3.22935	2.31959	7.464	0.750792	1	0.923953	-1.08231	5.96728	6.45983	0.173491	0.685412	0.54363	-1.83949	9.93423	18.2741
TLX3	0.928084	0.999999	1.00497	1.00497	1.00794	1.00295	0.858524	0.99999	1.00424	1.00424	1.00582	1.00157	0.897247	0.999996	0.997014	-1.003	0.994743	0.997721	0.787789	1	1.00621	1.00621	1.00836	1.00212	0.970387	0.999999	0.998243	-1.00176	0.997852	0.999607	0.866081	1	0.995169	-1.00485	0.991648	0.996459	0.98975	1	0.99961	-1.00039	0.99647	0.996865	0.340113	0.770979	1.03769	1.03769	1.03044	0.993064	0.747637	1	1.01018	1.01018	1.01517	1.00492	0.998624	1	1.00033	1.00033	1.00081	1.00049	0.957359	1	0.990584	-1.00951	0.985953	0.995304	0.959698	0.999994	1.00204	1.00204	1.00043	0.998396	0.104897	0.610399	1.09993	1.09993	1.0917	0.992477	0.962724	1	0.990971	-1.00911	0.985823	0.994788	0.823594	1	1.01153	1.01153	1.0175	1.00587	0.977583	1	0.996584	-1.00343	0.994704	0.998111	0.977259	1	1.00397	1.00397	1.00269	0.99873
RAD9A	0.928093	0.999999	0.965787	-1.03542	10.6285	11.0051	0.948472	0.99999	0.951295	-1.0512	9.07582	9.5405	0.394347	0.787635	1.08473	1.08473	13.8602	12.7777	0.175586	0.579529	1.33129	1.33129	13.2864	9.98013	0.864923	0.999999	0.945255	-1.05792	12.6512	13.3839	0.0681138	0.297857	1.24355	1.24355	9.33326	7.5057	0.0681803	0.250124	0.796007	-1.25627	17.4831	21.9637	0.386657	0.818173	0.886179	-1.12844	9.57472	10.8048	0.667023	1	0.870083	-1.14932	14.7344	16.9345	0.530771	1	9.29184	9.29184	8.45246	0.909739	0.751847	1	1.75791	1.75791	12.4899	7.10622	0.515575	0.999994	0.962066	-1.03943	10.6664	11.0871	0.387773	0.997292	1.254	1.254	12.0697	9.62528	0.132612	1	2.74894	2.74894	34.9135	12.7013	0.841143	1	1.19951	1.19951	4.74388	3.95641	0.947396	1	1.17462	1.17462	12.6379	10.7592	0.633669	1	2.18646	2.18646	12.5502	5.74003
HMGXB3	0.928124	0.999999	0.99271	-1.00734	32.564	32.8039	0.757552	0.99999	0.951288	-1.05121	31.4188	33.0277	0.764765	0.999996	0.967711	-1.03337	29.9057	30.9042	0.743171	1	0.933005	-1.07181	45.86	49.153	0.0233165	0.308336	1.4994	1.4994	60.2175	40.1611	0.53868	0.962528	1.12909	1.12909	38.5978	34.1863	0.84351	1	0.871884	-1.14694	28.3177	32.4803	0.307454	0.7343	0.960719	-1.04089	45.4235	47.2823	0.0176775	0.163374	0.666883	-1.49951	35.5882	53.3643	0.313679	1	0.850895	-1.17523	35.2976	41.4829	0.642982	1	1.43183	1.43183	59.7138	41.7066	0.93697	0.999994	1.17518	1.17518	42.4319	36.1071	0.336282	0.948185	0.84889	-1.17801	41.2001	48.5342	0.866009	1	1.56065	1.56065	82.916	53.1315	0.731842	1	1.4228	1.4228	42.4411	29.8337	0.865263	1	1.00754	1.00754	32.8815	32.6357	0.809324	1	0.845441	-1.18281	31.4746	37.2288
TMEM72-AS1	0.928138	0.999999	1.11484	1.11484	1.08712	0.975315	0.464117	0.965198	0.825997	-1.21066	1.04738	1.26803	0.347237	0.737593	0.84355	-1.18547	1.05165	1.24677	0.498238	0.984038	0.776086	-1.28852	0.991495	1.27757	0.0475922	0.461079	0.547955	-1.82497	1.00218	1.82894	0.245331	0.654423	0.835478	-1.19692	1.00846	1.20722	0.652347	0.982891	1.00613	1.00613	1.0322	1.02614	0.387604	0.819088	0.846613	-1.18118	1.04178	1.23084	0.28428	0.840208	0.671086	-1.49012	0.984596	1.46728	0.952462	1	1.11441	1.11441	1.10987	0.995934	0.979557	1	0.976281	-1.0243	1.0143	1.03929	0.916045	0.999994	0.986476	-1.01371	0.999563	1.01333	0.054834	0.451449	0.653267	-1.53077	1.12858	1.72759	0.839599	1	0.807533	-1.23834	1.01428	1.25632	0.913432	1	1.03321	1.03321	0.982243	0.951296	0.720812	1	1.29266	1.29266	1.31306	1.01585	0.973516	1	0.986803	-1.01337	0.997257	1.01063
RHOXF1-AS1	0.928165	0.999999	1.01072	1.01072	1.01494	1.00446	0.00120102	0.0160918	0.599981	-1.66672	0.999032	1.6609	0.000601639	0.00746603	0.698139	-1.43238	0.988876	1.41637	0.158446	0.547121	0.725362	-1.37862	0.978596	1.34781	0.267078	0.998639	0.75308	-1.32788	0.984058	1.30667	0.820637	1	0.990668	-1.00942	0.978282	0.987568	0.19033	0.505511	0.824857	-1.21233	0.983532	1.19342	0.815634	1	0.987985	-1.01216	0.979047	0.991572	0.827335	1	1.02171	1.02171	1.03498	1.01325	0.995135	1	1.00081	1.00081	1.00152	1.00072	0.968194	1	0.981097	-1.01927	0.973568	0.992906	0.130235	0.475801	1.31327	1.31327	1.2492	0.951704	0.932105	1	0.978521	-1.02195	0.970051	0.991682	0.713873	1	0.438837	-2.27875	0.554945	0.849061	0.868304	1	1.02447	1.02447	1.04279	1.01809	0.979942	1	0.992971	-1.00708	0.989968	0.99708	0.96371	1	1.00711	1.00711	1.00509	0.998051
ITM2B	0.928212	0.999999	1.0788	1.0788	459.861	426.33	0.016403	0.125096	1.1604	1.1604	434.873	374.771	0.103632	0.366966	1.09113	1.09113	377.762	346.231	2.62752e-06	7.69737e-05	0.792453	-1.26191	1035.23	1306.35	0.424865	0.999999	0.994583	-1.00545	472.489	475.059	0.000145819	0.00225742	0.718047	-1.39267	339.068	472.164	0.365745	0.741461	0.954191	-1.04801	389.359	408.097	1.33864e-05	0.000303291	0.660775	-1.51338	931.06	1409.08	1.28719e-06	5.91907e-05	0.65474	-1.52732	233.605	356.748	0.634231	1	0.861831	-1.16032	526.706	611.149	0.902729	1	1.17589	1.17589	1344.53	1143.47	0.787438	0.999994	0.961713	-1.03981	627.335	652.314	0.668987	1	0.985227	-1.01499	741.961	753.143	0.234903	1	0.593665	-1.68445	629.896	1060.84	0.527321	1	1.09187	1.09187	460.627	421.844	0.483608	1	1.34354	1.34354	478.352	356.067	0.00265313	0.0285198	0.353429	-2.82943	1294.05	3661.43
AC068491.2	0.928214	0.999999	1.01365	1.01365	0.997069	0.983755	0.17291	0.598678	1.08801	1.08801	1.0786	0.991379	0.00127423	0.0138408	0.834221	-1.19872	1.00194	1.20111	0.889602	1	1.00865	1.00865	0.996926	0.988418	0.991532	0.999999	0.998661	-1.00134	1.00079	1.00213	0.832265	1	0.984241	-1.01601	1.00307	1.01928	0.847783	1	0.984488	-1.01576	1.0013	1.01721	0.833311	1	0.97945	-1.02098	1.00387	1.02519	0.800595	1	1.02222	1.02222	0.994414	0.973084	0.996281	1	1.00238	1.00238	0.999699	0.997326	0.96472	1	0.980073	-1.02033	1.00519	1.02587	0.933811	0.999994	0.991181	-1.0089	0.999842	1.00877	0.912485	1	0.981727	-1.01861	1.00549	1.02441	0.96417	1	0.977879	-1.02262	1.0052	1.02824	0.853711	1	1.02692	1.02692	0.993564	0.967935	0.979209	1	0.991679	-1.00839	1.00196	1.0104	0.982831	1	0.992085	-1.00798	0.999005	1.007
CLEC17A	0.92824	0.999999	0.997945	-1.00206	1.00068	1.00274	0.922319	0.99999	0.999043	-1.00096	1.00049	1.00145	0.862577	0.999996	1.00166	1.00166	0.999554	0.997895	0.895734	1	0.998759	-1.00124	1.00071	1.00195	0.992771	0.999999	1.00018	1.00018	0.999818	0.999641	0.0416169	0.211898	0.97639	-1.02418	0.999292	1.02346	0.839676	1	1.00261	1.00261	0.9997	0.997098	0.830771	1	1.00338	1.00338	0.999109	0.995754	0.803625	1	0.996771	-1.00324	1.00129	1.00454	0.996146	1	0.999619	-1.00038	1.00007	1.00045	0.965165	1	1.00319	1.00319	0.998805	0.995638	0.92765	0.999994	1.00152	1.00152	1.00004	0.998521	0.914923	1	1.00287	1.00287	0.998734	0.995884	0.964269	1	1.00359	1.00359	0.998801	0.995238	0.855449	1	0.996108	-1.00391	1.00148	1.00541	0.979314	1	1.00131	1.00131	0.99955	0.998246	0.980505	1	1.00141	1.00141	1.00023	0.99882
SLU7	0.928257	0.999999	1.04939	1.04939	30.2791	28.8581	0.0425726	0.250939	0.778269	-1.2849	24.7894	31.8445	0.00625359	0.0492727	0.760385	-1.31512	21.627	28.4434	0.10487	0.426312	0.817881	-1.22267	34.623	42.3305	0.434257	0.999999	0.862855	-1.15894	31.5157	36.5249	0.0895559	0.356966	0.808538	-1.2368	26.4777	32.7495	0.622722	0.96279	0.768065	-1.30197	23.8195	31.0169	7.70727e-05	0.00141273	0.698523	-1.43159	34.4914	49.3772	0.954487	1	0.967238	-1.03387	27.3118	28.2414	0.541095	1	0.596367	-1.67682	26.5343	44.4933	0.171682	1	0.707381	-1.41367	35.0482	49.545	0.872097	0.999994	1.19171	1.19171	31.9089	26.7773	0.282289	0.896272	0.999685	-1.00032	31.9572	31.9692	0.924427	1	0.776446	-1.28792	36.4118	46.8957	0.546215	1	0.734125	-1.36217	26.944	36.6794	0.82941	1	0.946835	-1.05615	34.787	36.7409	0.884662	1	1.26782	1.26782	40.392	31.86
AC080112.1	0.928259	0.999999	1.04872	1.04872	1.03224	0.984435	0.666678	0.99999	1.0996	1.0996	1.09024	0.9915	0.376266	0.769746	1.09973	1.09973	1.11268	1.01187	0.78693	1	1.11997	1.11997	1.21057	1.08089	0.998923	0.999999	1.00091	1.00091	1.00292	1.002	0.0664602	0.292809	0.766007	-1.30547	1.01227	1.32158	0.994153	1	0.989066	-1.01105	1.00485	1.0162	0.0647705	0.290532	0.782097	-1.27861	1.32073	1.68885	0.995223	1	1.0049	1.0049	0.979237	0.974703	0.999916	1	1.00141	1.00141	0.99888	0.997481	0.565118	1	1.36923	1.36923	1.39976	1.02282	0.995391	0.999994	0.991307	-1.00877	0.999411	1.00825	0.652529	1	1.09927	1.09927	1.12418	1.02284	0.669865	1	0.742999	-1.3459	1.01731	1.3685	0.997231	1	1.0068	1.0068	0.976096	0.969887	0.999763	1	0.997555	-1.00245	1.00729	1.0098	0.998222	1	0.9898	-1.01031	0.996293	1.00659
PCDHA4	0.928337	0.999999	0.916805	-1.09074	6.71736	7.3343	0.32539	0.8328	0.762266	-1.31188	5.26314	6.90207	0.00831289	0.0617606	0.539641	-1.85308	3.71582	6.88499	0.0104536	0.0869593	0.660013	-1.51512	10.7247	16.2451	0.149514	0.792931	0.682322	-1.46558	8.72937	12.7928	0.477297	0.911333	0.589713	-1.69574	2.41565	4.09949	0.794223	1	0.741851	-1.34798	4.13109	5.58855	0.155252	0.498039	0.800805	-1.24874	8.72504	10.908	0.130342	0.571031	0.471578	-2.12054	6.38533	13.4782	0.448778	1	0.739565	-1.35215	8.45156	11.4279	0.00102279	0.0876512	0.18537	-5.39462	6.60063	35.4916	0.930949	0.999994	1.05056	1.05056	6.68359	6.36699	0.92059	1	0.877945	-1.13902	6.99492	7.97357	0.891404	1	0.991224	-1.00885	15.4708	15.6187	0.777284	1	1.90087	1.90087	2.57156	1.60536	0.00300269	0.141276	0.238875	-4.18628	5.23311	21.888	0.55424	1	2.81079	2.81079	3.27706	1.18399
GPR83	0.928389	0.999999	1.05482	1.05482	1.06769	1.01219	0.673584	0.99999	1.09487	1.09487	1.10198	1.00647	0.0930938	0.341678	1.2234	1.2234	1.21192	0.990626	0.0992159	0.411368	1.40548	1.40548	1.41774	1.00871	0.73529	0.999999	0.905798	-1.104	0.996178	1.09977	0.876059	1	1.00594	1.00594	1.07769	1.07133	0.457042	0.833098	1.11791	1.11791	1.10337	0.987062	0.224167	0.617242	1.26713	1.26713	1.24312	0.981134	0.35113	0.915139	1.38651	1.38651	1.41477	1.02043	0.839751	1	1.26889	1.26889	1.27146	1.00202	0.932137	1	1.05424	1.05424	1.03384	0.980566	0.315101	0.793463	0.844802	-1.18371	1.00077	1.18464	0.173572	0.755886	1.44088	1.44088	1.41448	0.981686	0.998587	1	0.995842	-1.00418	0.974795	0.978783	0.985438	1	1.00678	1.00678	1.0312	1.02409	0.998932	1	0.998319	-1.00168	0.99053	0.992186	0.987737	1	1.01013	1.01013	1.00482	0.994745
SDC3	0.928411	0.999999	1.04327	1.04327	21.4744	20.5843	0.485366	0.983119	1.11289	1.11289	12.2752	11.0303	0.0656138	0.270015	1.22398	1.22398	13.4627	10.9994	0.598835	1	1.00989	1.00989	74.4608	73.7319	0.0862941	0.624344	1.46646	1.46646	36.3074	24.7586	0.000827463	0.00993219	0.700282	-1.428	22.3898	31.9721	0.547664	0.908757	1.00307	1.00307	18.8286	18.7715	8.28645e-05	0.00150427	1.53288	1.53288	59.664	38.9235	0.758982	1	1.00566	1.00566	25.9066	25.761	0.169978	1	2.41622	2.41622	54.6495	22.6178	0.0197376	0.672225	4.6726	4.6726	58.5551	12.5343	0.0961619	0.39269	0.920213	-1.08671	23.7853	25.8477	0.370889	0.979452	0.730978	-1.36803	40.2435	55.0547	0.95262	1	1.62256	1.62256	102.293	63.0441	0.921266	1	0.949993	-1.05264	25.3864	26.7224	0.700553	1	1.59511	1.59511	11.3981	7.14641	0.0715443	0.393426	0.218092	-4.58522	14.163	64.9408
AL451085.1	0.928449	0.999999	1.03617	1.03617	1.01081	0.975338	0.700646	0.99999	1.04548	1.04548	1.03205	0.986917	0.652041	0.990596	1.03674	1.03674	1.16642	1.12509	0.00446533	0.0448487	1.78547	1.78547	1.75405	0.982406	0.682658	0.999999	0.864663	-1.15652	1.00838	1.16615	0.645377	1	0.956442	-1.04554	1.03259	1.07946	0.624917	0.964038	1.14308	1.14308	1.17246	1.02616	0.252044	0.660373	1.34091	1.34091	1.3916	1.03831	0.976664	1	0.979173	-1.02127	0.940685	0.959131	0.999846	1	1.00088	1.00088	0.996811	0.995941	0.99673	1	1.01427	1.01427	1.05504	1.03928	0.986887	0.999994	0.985338	-1.01488	0.998318	1.01332	0.600381	1	1.13743	1.13743	1.18053	1.03706	0.8728	1	0.887697	-1.12651	1.05524	1.18753	0.985598	1	0.977295	-1.02323	0.93164	0.95131	0.690734	1	1.19728	1.19728	1.21618	1.01577	0.994641	1	0.97905	-1.0214	0.989445	1.01062
AC025419.1	0.928464	0.999999	1.00562	1.00562	0.999054	0.99349	0.923999	0.99999	1.00278	1.00278	0.999307	0.996545	0.373591	0.766792	0.907177	-1.10232	1.00063	1.10302	0.898519	1	1.00367	1.00367	0.999007	0.995358	0.65453	0.999999	0.900154	-1.11092	1.00025	1.1112	0.80571	1	0.96314	-1.03827	1.00099	1.03932	7.20221e-10	3.74217e-08	0.593431	-1.68512	1.00042	1.68583	0.830221	1	0.991282	-1.0088	1.00125	1.01009	0.00197316	0.0319323	0.418697	-2.38836	0.998195	2.38404	0.92826	1	1.09724	1.09724	1.09606	0.998928	0.96545	1	0.991433	-1.00864	1.00168	1.01037	0.782301	0.999994	1.10103	1.10103	1.2994	1.18017	0.916162	1	0.992098	-1.00797	1.00177	1.00978	0.889686	1	0.886247	-1.12835	1.00167	1.13028	0.856568	1	1.01097	1.01097	0.997921	0.98715	0.590705	1	1.27565	1.27565	1.28097	1.00417	0.979622	1	0.996887	-1.00312	0.999679	1.0028
AC090617.5	0.928507	0.999999	1.10051	1.10051	1.09992	0.999529	0.289258	0.784487	0.870025	-1.14939	1.01348	1.16487	0.724731	0.999996	0.918044	-1.08927	1.09153	1.18901	0.51862	0.99905	0.899709	-1.11147	1.01938	1.13298	0.313982	0.999999	0.78032	-1.28153	0.994827	1.27488	0.914281	1	0.95654	-1.04543	0.980669	1.02528	0.520972	0.888369	0.861684	-1.16052	1.0588	1.22885	0.41514	0.846345	1.10115	1.10115	1.10214	1.00111	0.0946514	0.473706	0.416327	-2.40196	1.29389	3.10756	0.948615	1	1.09211	1.09211	1.09197	0.999878	0.974948	1	0.966914	-1.03422	0.96767	1.00088	0.450422	0.954241	0.896783	-1.1151	1.00102	1.11626	0.955666	1	0.964973	-1.0363	0.965711	1.0008	0.969916	1	0.966662	-1.03449	0.967257	1.00065	0.895103	1	1.04143	1.04143	1.04036	0.999105	0.983156	1	0.987484	-1.01267	0.987811	1.00035	6.79469e-15	2.31072e-13	0.123384	-8.10478	1.00611	8.1542
DENND6A-DT	0.928508	0.999999	1.04819	1.04819	1.04129	0.993353	0.204427	0.658994	1.37361	1.37361	1.36845	0.99623	0.935416	0.999996	1.05071	1.05071	1.16926	1.11282	0.57196	1	0.858557	-1.16475	1.16501	1.35679	0.714894	0.999999	0.897282	-1.11448	1.0033	1.11814	0.99199	1	1.00485	1.00485	1.01281	1.00787	0.656307	0.985058	1.10031	1.10031	1.10802	1.00709	0.333466	0.764023	0.911909	-1.0966	1.10452	1.21113	0.823164	1	0.921549	-1.08513	1.29085	1.40032	0.999768	1	0.999838	-1.00016	0.998747	0.99891	0.762109	1	1.23226	1.23226	1.24528	1.01047	0.993171	0.999994	0.995801	-1.00422	0.999339	1.00358	0.648164	1	1.11692	1.11692	1.12823	1.00989	0.998755	1	1.00984	1.00984	1.02171	1.01153	0.995731	1	0.985565	-1.01465	0.973138	0.986915	0.999312	1	1.00386	1.00386	1.00815	1.00424	0.997725	1	0.99302	-1.00703	0.995854	1.00285
ARR3	0.928559	0.999999	1.02367	1.02367	1.00891	0.986292	0.891481	0.99999	1.01477	1.01477	1.00971	0.995125	0.886359	0.999996	0.984834	-1.0154	0.989585	1.00507	0.0465463	0.25104	1.19496	1.19496	1.50399	1.25716	0.973582	0.999999	0.993163	-1.00688	0.992306	0.999114	0.864856	1	0.977237	-1.02329	0.974828	0.997622	0.922036	1	0.985108	-1.01512	0.994154	1.00984	0.42055	0.851334	1.07684	1.07684	1.01709	0.94523	0.780634	1	1.0424	1.0424	1.03394	0.9926	0.997162	1	1.00322	1.00322	1.00088	0.997693	0.553928	1	1.25517	1.25517	1.4065	1.12414	0.999692	0.999994	0.998987	-1.00101	1.00099	1.00212	0.895425	1	0.963499	-1.03788	0.978254	1.0164	0.650987	1	0.649933	-1.53862	0.496067	0.716721	0.841047	1	1.04903	1.04903	1.04557	0.997206	0.978606	1	0.985667	-1.01454	0.993898	1.00862	0.998291	1	0.997388	-1.00262	1.00307	1.00584
AC132938.1	0.928572	0.999999	1.05286	1.05286	1.12434	1.0679	0.840792	0.99999	1.02027	1.02027	1.24129	1.21659	0.322792	0.709573	0.937168	-1.06704	1.02248	1.09103	0.727387	1	0.932553	-1.07233	1.06957	1.14693	0.693941	0.999999	0.894103	-1.11844	0.982404	1.09876	0.298779	0.725498	0.90733	-1.10213	0.931555	1.02669	0.32487	0.692801	1.12651	1.12651	1.03924	0.922616	0.340726	0.771848	1.18584	1.18584	1.05421	0.889029	0.894646	1	1.00592	1.00592	1.12305	1.11634	0.794946	1	1.26706	1.26706	1.28335	1.01288	0.853163	1	1.18425	1.18425	1.05466	0.89058	0.375755	0.87274	0.837191	-1.19447	1.00342	1.19859	0.690924	1	1.1662	1.1662	1.04722	0.897822	0.998537	1	1.00844	1.00844	0.885852	0.878352	0.945865	1	1.00269	1.00269	1.14169	1.13849	0.724628	1	1.20833	1.20833	1.14649	0.949134	0.574395	1	1.30552	1.30552	1.26258	0.967191
LINC02094	0.928638	0.999999	1.00998	1.00998	1.00052	0.990702	0.906011	0.99999	1.00568	1.00568	1.00172	0.996072	0.877926	0.999996	0.992959	-1.00709	0.99776	1.00485	0.850689	1	1.00881	1.00881	1.00612	0.997312	0.979048	0.999999	0.997541	-1.00246	0.997639	1.00009	0.854999	1	0.989608	-1.0105	0.992815	1.00321	0.889552	1	0.991213	-1.00887	0.998978	1.00789	0.846752	1	0.985517	-1.0147	0.997967	1.01276	0.792095	1	1.01726	1.01726	1.0081	0.991019	0.996633	1	1.0016	1.0016	1.00004	0.998448	0.963744	1	0.984681	-1.01556	0.999106	1.01482	1.32362e-09	6.6008e-08	1.73433	1.73433	1.58222	0.912403	0.0014407	0.0472388	1.52022	1.52022	1.05165	0.692431	0.964687	1	0.982986	-1.01731	0.983114	0.999911	0.847992	1	1.02034	1.02034	1.01204	0.991827	0.979036	1	0.993765	-1.00627	0.999589	1.00589	0.98919	1	0.996248	-1.00377	1.0002	1.00398
ESRP1	0.928639	0.999999	1.07233	1.07233	1.37736	1.28457	0.655909	0.99999	1.14579	1.14579	1.0349	0.903243	0.351407	0.742388	1.15446	1.15446	1.13897	0.986618	0.521032	1	1.2667	1.2667	1.3852	1.09353	0.681628	0.999999	0.859074	-1.16404	0.96237	1.12023	0.959387	1	1.01111	1.01111	1.00744	0.996321	0.867476	1	1.05193	1.05193	1.14224	1.08594	0.956755	1	1.01636	1.01636	1.00173	0.985858	0.939687	1	0.982062	-1.01827	0.991881	1.01004	0.999082	1	0.998285	-1.00172	0.999994	1.00172	0.990273	1	1.01736	1.01736	1.00032	0.983607	0.833866	0.999994	0.954252	-1.04794	1.00966	1.05808	0.143172	0.696982	0.633369	-1.57886	0.87502	1.38169	0.990499	1	1.01753	1.01753	1.01774	0.999834	0.957534	1	0.978594	-1.02187	0.987695	1.0092	0.776056	1	1.28969	1.28969	1.2504	0.969589	1.70208e-101	1.57056e-99	20.6318	20.6318	37.6539	1.82506
AC097505.1	0.928756	0.999999	1.03969	1.03969	1.03869	0.999039	0.103114	0.439229	0.813293	-1.22957	0.997807	1.22687	0.715278	0.999996	0.998671	-1.00133	1.06099	1.0624	0.233903	0.682955	1.26671	1.26671	1.26584	0.999314	0.641477	0.999999	0.914925	-1.09299	1.00081	1.09387	0.66254	1	0.972072	-1.02873	1.00314	1.03195	0.947396	1	1.00031	1.00031	1.00133	1.00102	1.48987e-05	0.000332139	0.671171	-1.48993	1.00395	1.49581	0.923596	1	0.995859	-1.00416	0.994291	0.998407	0.917014	1	1.11117	1.11117	1.111	0.999842	0.987554	1	1.00375	1.00375	1.0053	1.00153	0.978277	0.999994	0.99932	-1.00068	0.999838	1.00052	0.96836	1	1.00414	1.00414	1.00561	1.00144	0.839727	1	0.854243	-1.17063	1.00532	1.17683	0.946323	1	0.995286	-1.00474	0.99342	0.998102	2.28206e-23	1.62797e-20	0.148483	-6.73478	1.002	6.74822	0.99456	1	0.99857	-1.00143	0.998984	1.00041
TBL1XR1-AS1	0.928761	0.999999	0.988004	-1.01214	0.986374	0.998299	0.883543	0.99999	0.990878	-1.00921	0.990019	0.999097	0.145899	0.453914	1.08758	1.08758	1.08902	1.00131	0.829965	1	0.986817	-1.01336	0.985696	0.998787	0.979027	0.999999	1.00344	1.00344	1.00367	1.00022	0.853737	1	1.0122	1.0122	1.01428	1.00202	0.189613	0.504469	1.13059	1.13059	1.1326	1.00181	0.859914	1	1.01525	1.01525	1.01798	1.00264	0.771559	1	0.976546	-1.02402	0.974011	0.997181	0.997712	1	0.998882	-1.00112	0.998603	0.99972	0.960622	1	1.02119	1.02119	1.02412	1.00271	0.00378934	0.0370855	0.868874	-1.15091	0.999263	1.15008	0.888792	1	1.02273	1.02273	1.02555	1.00256	0.963604	1	1.02103	1.02103	1.0242	1.00296	0.837329	1	0.973033	-1.02771	0.970048	0.996641	0.978411	1	1.00797	1.00797	1.00909	1.00109	0.99318	1	0.994643	-1.00539	0.995375	1.00073
WASL	0.928763	0.999999	0.960168	-1.04148	87.3847	91.0192	0.237148	0.710584	0.858788	-1.16443	64.4969	75.1039	0.542276	0.915844	0.913655	-1.0945	61.009	66.7774	0.817625	1	1.02399	1.02399	97.8034	95.5101	0.881632	0.999999	1.01093	1.01093	116.042	114.787	0.352681	0.792992	0.92354	-1.08279	66.3178	71.8025	0.00770876	0.0485384	0.696029	-1.43672	71.449	102.658	0.182956	0.550992	0.922114	-1.08446	95.1587	103.211	0.269286	0.818682	0.868788	-1.15103	91.3335	105.129	0.17265	1	0.881826	-1.13401	88.119	99.9281	0.565827	1	0.920229	-1.08669	103.324	112.3	0.0834746	0.358097	1.43418	1.43418	81.3463	56.7211	0.908768	1	0.954819	-1.04732	91.6846	96.0375	0.712277	1	0.776207	-1.28832	83.8027	107.925	0.152395	1	0.80143	-1.24777	77.2502	96.3782	0.635178	1	0.964506	-1.0368	87.0624	90.2701	0.0940366	0.472241	3.24672	3.24672	59.6824	18.3906
CCSER2	0.928803	0.999999	0.929309	-1.07607	24.3269	26.1781	0.200705	0.652072	0.776725	-1.28746	29.5731	38.0524	0.01106	0.0766621	0.822786	-1.21538	29.7769	36.1908	0.0994026	0.411759	0.878956	-1.13771	70.9322	80.6997	0.363523	0.999999	1.42215	1.42215	41.3632	29.085	0.512351	0.943061	1.02	1.02	52.859	51.8236	0.982913	1	0.81553	-1.2262	21.1242	25.9038	0.000449948	0.00634761	0.68428	-1.46139	71.6871	104.762	0.587974	1	1.04361	1.04361	40.6489	38.9274	0.160029	1	26.6037	26.6037	26.6461	1.0236	0.382843	1	1.74249	1.74249	73.5813	42.2306	0.0151163	0.10807	1.45682	1.45682	40.2434	27.6246	0.250762	0.863293	1.23083	1.23083	54.7857	44.513	0.493467	1	1.43281	1.43281	94.6364	66.0638	0.120162	1	0.570256	-1.7536	30.2378	52.9242	0.977328	1	1.02897	1.02897	22.6587	22.0215	0.577191	1	0.779959	-1.28212	36.2891	46.5274
AC068768.2	0.928818	0.999999	1.04848	1.04848	1.04605	0.997645	0.985783	0.99999	0.993741	-1.0063	0.992545	0.99875	0.175877	0.508022	0.894342	-1.11814	1.05099	1.17513	0.460667	0.953188	0.8926	-1.12032	0.989316	1.10823	0.998331	0.999999	1.00242	1.00242	1.00274	1.00031	0.190617	0.568227	1.1241	1.1241	1.22571	1.09039	7.29201e-05	0.00105448	0.694094	-1.44073	1.10772	1.59595	0.492756	0.914455	1.10395	1.10395	1.10797	1.00365	0.96354	1	0.984161	-1.01609	0.980588	0.996098	0.871234	1	1.18435	1.18435	1.18389	0.999612	0.99422	1	1.01404	1.01404	1.01802	1.00375	0.257761	0.713316	0.872186	-1.14654	0.99945	1.14593	0.040129	0.382937	0.826466	-1.20997	1.42847	1.72814	0.870893	1	0.880252	-1.13604	1.01807	1.15635	0.974787	1	0.981851	-1.01848	0.977628	0.995351	0.996641	1	1.00525	1.00525	1.00679	1.00151	0.997839	1	0.995535	-1.00448	0.996545	1.00101
ALKBH2	0.92885	0.999999	1.09362	1.09362	27.8715	25.495	0.508707	0.99876	1.02589	1.02589	35.6061	34.7087	0.532344	0.908262	0.906885	-1.10268	33.9133	37.3967	0.360498	0.853233	0.878232	-1.13865	6.1775	7.02233	0.138415	0.769151	0.927014	-1.07873	22.9288	24.7334	0.824571	1	1.03114	1.03114	20.9153	20.2793	0.358302	0.732732	1.05646	1.05646	32.5782	30.8426	0.574565	0.971721	1.39566	1.39566	8.17457	5.91811	0.0848853	0.445768	0.749015	-1.33509	32.2227	43.0088	0.429495	1	10.202	10.202	13.1327	1.29315	0.665133	1	13.7472	13.7472	4.0624	0.301859	0.977526	0.999994	1.12509	1.12509	17.9557	15.9607	0.912879	1	0.983479	-1.0168	19.1296	19.4695	0.0916819	1	5.21298	5.21298	26.6962	5.11671	0.278655	1	0.165975	-6.02502	1.88062	10.6692	0.0445941	0.762007	2.23059	2.23059	36.6739	16.447	0.0275014	0.194886	15.421	15.421	30.8928	2.0212
NYAP2	0.928866	0.999999	0.984945	-1.01528	1.00511	1.02058	0.932098	0.99999	0.992917	-1.00713	1.00374	1.01092	0.858689	0.999996	1.01272	1.01272	0.996624	0.984179	0.33566	0.824776	0.905675	-1.10415	1.00536	1.1101	0.5859	0.999999	0.859109	-1.164	0.998626	1.1624	0.494571	0.927145	1.10371	1.10371	1.14809	1.04039	0.48114	0.852901	1.06288	1.06288	1.03953	0.978191	0.496735	0.917484	1.11266	1.11266	1.07681	0.968091	0.81295	1	0.976696	-1.02386	1.00974	1.0341	0.995831	1	0.997149	-1.00286	1.00052	1.00339	0.745332	1	1.17508	1.17508	1.1362	0.967223	0.00039144	0.0058605	0.584966	-1.7095	1.00028	1.71	0.442908	1	1.15766	1.15766	1.12156	0.969069	0.964802	1	1.02809	1.02809	0.990933	0.964217	0.861031	1	0.97211	-1.02869	1.01122	1.04063	0.979742	1	1.00995	1.00995	0.996593	0.986818	0.974722	1	1.01072	1.01072	1.00173	0.991136
AL354872.2	0.928884	0.999999	1.09619	1.09619	1.11683	1.01888	0.987747	0.99999	1.01487	1.01487	1.02503	1.01001	0.239098	0.604651	0.885821	-1.1289	1.07894	1.21803	0.079442	0.357097	0.626054	-1.59731	1.14343	1.82632	0.635177	0.999999	0.867766	-1.15238	0.990782	1.14176	0.112808	0.413724	1.16283	1.16283	1.16571	1.00256	0.604953	0.951755	0.871932	-1.14688	1.04458	1.19808	0.269708	0.684802	0.816717	-1.22441	0.954877	1.16924	0.919344	1	1.03296	1.03296	1.06517	1.03125	0.908952	1	1.14016	1.14016	1.14372	1.00313	0.703103	1	1.30849	1.30849	1.2692	0.970126	0.43362	0.935846	0.853632	-1.17147	1.17901	1.38119	0.694648	1	1.05441	1.05441	1.0244	0.97158	0.924513	1	0.868763	-1.15106	0.939251	1.08119	0.929837	1	1.03663	1.03663	1.0751	1.03723	0.484271	1	1.49245	1.49245	1.47408	0.987738	0.942379	1	1.01989	1.01989	1.0116	0.991879
BCL2L15	0.928898	0.999999	1.09646	1.09646	1.18688	1.08262	0.00099038	0.0137223	0.485728	-2.05877	1.21247	2.49518	0.606897	0.961022	0.965	-1.03627	1.30251	1.34984	0.681562	1	1.08938	1.08938	2.60545	2.3916	0.284186	0.999999	0.574594	-1.74036	0.976837	1.70004	0.975555	1	0.996041	-1.00397	1.26675	1.27183	0.948503	1	0.937466	-1.06671	1.21436	1.29543	0.918304	1	1.01403	1.01403	1.47161	1.45185	0.517147	1	0.593789	-1.6841	1.46083	2.45643	0.922947	1	1.26347	1.26347	1.27963	1.01279	0.706981	1	1.63481	1.63481	1.40845	0.866501	0.404026	0.904594	1.31427	1.31427	1.44878	1.10251	0.207251	0.807952	1.72063	1.72063	1.50783	0.877326	1.602e-06	0.000229808	6.0357	6.0357	10.8212	1.80168	0.99929	1	1.02956	1.02956	1.18592	1.1519	0.995646	1	0.992479	-1.00758	0.943593	0.95075	0.93365	1	1.06394	1.06394	1.02869	0.966882
KCTD8	0.928902	0.999999	0.94481	-1.05841	0.99888	1.05979	0.264417	0.750542	0.748712	-1.33563	1.17368	1.56784	0.816998	0.999996	1.03929	1.03929	1.03197	0.993623	0.58027	1	1.12566	1.12566	1.1743	1.04265	0.979347	0.999999	1.01495	1.01495	1.01438	0.999291	0.449254	0.887814	1.07989	1.07989	1.66397	1.5403	0.421097	0.798845	1.14334	1.14334	1.00264	0.879253	0.78068	1	1.04638	1.04638	1.1555	1.1091	0.793844	1	0.900576	-1.1104	0.952785	1.05837	0.996596	1	0.990163	-1.00994	0.999966	1.00998	0.892439	1	1.2009	1.2009	1.07522	0.903498	0.506105	0.999994	1.28644	1.28644	1.66253	1.29255	0.906356	1	1.10855	1.10855	1.01552	0.921316	0.947541	1	1.01692	1.01692	0.739827	0.717002	0.849102	1	0.878807	-1.13791	0.92844	1.05353	0.979146	1	1.04185	1.04185	1.00117	0.962126	1.52062e-10	4.14985e-09	7.16002	7.16002	7.02674	0.981395
LINC02412	0.92892	0.999999	1.08456	1.08456	1.00134	0.927768	0.907518	0.99999	1.04389	1.04389	1.01122	0.969368	0.452384	0.842495	0.987711	-1.01244	1.01875	1.03231	0.852774	1	1.06583	1.06583	1.04412	0.978652	0.346882	0.999999	0.888433	-1.12558	0.954744	1.07436	0.855234	1	0.922067	-1.08452	0.947746	1.02587	0.887613	1	0.938146	-1.06593	0.993339	1.0615	0.846604	1	0.904051	-1.10613	0.987878	1.09936	0.00203939	0.0328298	0.471859	-2.11928	0.981678	2.08002	0.996597	1	1.01236	1.01236	1.00004	0.987948	0.964037	1	0.901936	-1.10873	0.997763	1.11516	0.974408	0.999994	0.980427	-1.01996	1.0017	1.02207	0.906375	1	0.900958	-1.10993	0.981277	1.09506	0.964868	1	0.859709	-1.16318	0.875417	1.00121	0.849135	1	1.16039	1.16039	1.08639	0.935311	0.979151	1	0.956299	-1.0457	0.998591	1.04575	0.988417	1	0.971304	-1.02954	1.00062	1.03089
AC036214.1	0.928949	0.999999	1.05037	1.05037	1.53445	1.46133	0.922503	0.99999	1.04322	1.04322	0.928353	0.890009	0.929111	0.999996	1.0204	1.0204	1.02607	1.00571	0.03193	0.194865	0.699807	-1.42897	3.80053	5.43075	0.793792	0.999999	0.822382	-1.21598	1.0432	1.26847	0.641536	1	0.85037	-1.17596	1.13659	1.33629	0.887804	1	1.08336	1.08336	1.03787	0.95853	0.231874	0.628589	1.37722	1.37722	2.72312	1.97791	0.974068	1	0.961446	-1.0401	0.982314	1.02186	0.986056	1	1.03073	1.03073	1.06509	1.03336	0.19095	1	3.09017	3.09017	3.69723	1.20222	0.997052	0.999994	1.00642	1.00642	0.999471	0.993159	0.00757534	0.150933	0.559618	-1.78693	4.47402	7.9949	0.00874064	0.326784	2.13993	2.13993	13.5393	6.32693	0.329599	1	6.13398	6.13398	2.34724	0.383929	0.90979	1	1.24493	1.24493	0.693757	0.557767	0.775448	1	1.61922	1.61922	1.43764	0.888001
CTNNB1	0.929094	0.999999	0.866538	-1.15402	150.185	173.319	0.21058	0.669928	0.817594	-1.2231	113.182	138.434	1.66292e-05	0.000332521	0.759007	-1.31751	110.789	145.966	0.000208648	0.00373374	0.760215	-1.31542	429.007	564.323	0.625344	0.999999	0.958635	-1.04315	236.523	246.729	0.00294185	0.028611	0.889973	-1.12363	160.699	180.565	0.00534415	0.036391	0.668952	-1.49488	150.012	224.251	0.0696836	0.304645	0.794092	-1.2593	442.195	556.857	0.877941	1	0.896786	-1.11509	273.513	304.992	0.4623	1	0.809757	-1.23494	186.811	230.701	0.459507	1	0.667396	-1.49836	314.327	470.977	0.663948	0.999994	1.12657	1.12657	133.889	118.847	0.0146376	0.215494	0.685946	-1.45784	312.427	455.47	0.399018	1	0.621818	-1.60819	324.002	521.05	0.482192	1	0.241117	-4.14736	6.5907	26.9533	0.560141	1	0.845353	-1.18294	127.584	150.924	0.115294	0.538898	1.11126	1.11126	154.346	138.894
AC141586.3	0.929114	0.999999	1.03427	1.03427	1.03376	0.999513	0.641176	0.99999	1.07428	1.07428	1.074	0.999743	0.0164087	0.102559	0.810952	-1.23312	1.04182	1.28469	0.992569	1	1.00362	1.00362	1.00327	0.999651	0.518445	0.999999	0.840588	-1.18964	0.999162	1.18865	0.353195	0.793446	0.918793	-1.08838	0.996732	1.08483	0.648467	0.980353	1.04404	1.04404	1.04457	1.00052	0.659873	1	1.09786	1.09786	1.09868	1.00077	0.290359	0.848442	1.31347	1.31347	1.31242	0.999217	0.999363	1	1.0004	1.0004	1.00032	0.999919	0.90266	1	1.07496	1.07496	1.0758	1.00078	0.978974	0.999994	0.999909	-1.00009	1.00017	1.00026	0.999369	1	0.993412	-1.00663	0.994156	1.00074	0.500104	1	0.660022	-1.5151	0.994456	1.50667	0.992836	1	1.00782	1.00782	1.00685	0.999035	0.998621	1	0.997608	-1.0024	0.99792	1.00031	0.992734	1	1.00085	1.00085	1.00106	1.00021
LMF1-AS1	0.92914	0.999999	1.10287	1.10287	1.09108	0.989257	0.503495	0.995674	0.871668	-1.14723	0.984359	1.12918	0.946223	0.999996	1.0058	1.0058	1.01412	1.00826	0.989624	1	0.984948	-1.01528	0.977583	0.992341	0.590251	0.999999	1.05216	1.05216	1.72354	1.63809	0.134195	0.461808	0.863181	-1.15851	1.44595	1.67506	0.195586	0.51322	1.2878	1.2878	1.30231	1.01138	0.932167	1	1.01128	1.01128	1.02818	1.01665	0.944405	1	0.976172	-1.02441	0.959271	0.982202	0.335448	1	3.27294	3.27294	3.26713	0.998229	0.941267	1	1.08263	1.08263	1.10141	1.0171	0.952347	0.999994	0.993119	-1.00693	0.998845	1.0058	0.00013912	0.00832671	0.380803	-2.62603	1.04003	2.72937	0.988671	1	1.01863	1.01863	1.03792	1.01868	0.958224	1	0.973089	-1.02766	0.953061	0.978797	8.88378e-05	0.00792187	0.257641	-3.88136	1.23023	4.77466	0.984645	1	0.988178	-1.01196	0.992752	1.00463
AL358075.2	0.929221	0.999999	1.033	1.033	1.01614	0.983597	0.831547	0.99999	0.949625	-1.05305	1.11347	1.17244	0.548642	0.920564	1.04946	1.04946	1.19494	1.13862	0.932127	1	0.985555	-1.01466	0.974252	0.988304	0.868258	0.999999	0.939034	-1.06492	1.00661	1.07195	0.95801	1	1.00118	1.00118	1.09223	1.09088	0.195168	0.512457	1.28908	1.28908	1.3114	1.01748	0.606821	0.99362	1.21263	1.21263	1.43713	1.18521	0.930819	1	0.979256	-1.02118	0.953215	0.972818	0.953081	1	1.09031	1.09031	1.08736	0.997298	0.481251	1	1.63864	1.63864	1.68134	1.02617	0.0560585	0.275697	1.45253	1.45253	1.46507	1.0087	0.478424	1	1.25202	1.25202	1.28314	1.02462	0.799933	1	0.784476	-1.27474	1.04355	1.32958	0.956086	1	0.976987	-1.02356	0.946084	0.967619	0.995202	1	1.00575	1.00575	1.01637	1.01051	0.535114	1	2.79762	2.79762	2.81812	1.00741
RUNX1	0.92923	0.999999	1.13163	1.13163	12.7796	11.4673	1.54783e-13	1.72384e-11	0.458578	-2.18066	21.2452	46.3312	8.76695e-19	1.0864e-16	0.340817	-2.93413	15.4314	45.2725	0.645752	1	1.35279	1.35279	8.523	6.26354	0.497138	0.999999	1.11623	1.11623	35.9595	32.2123	0.00320401	0.030608	1.03595	1.03595	76.9625	74.2822	0.00244284	0.0193746	0.408423	-2.44844	7.01353	17.2497	0.278303	0.696813	1.11692	1.11692	5.64719	5.73972	0.00240731	0.0372893	0.690495	-1.44824	58.3439	84.4875	0.573763	1	9.48591	9.48591	9.79639	1.08489	0.818819	1	1.76495	1.76495	2.78882	3.53492	2.22666e-15	2.34271e-13	2.58201	2.58201	116.706	45.2039	0.000137554	0.0082651	0.231395	-4.32162	8.43335	36.4713	0.562039	1	0.194921	-5.13029	1.51118	7.7528	0.572131	1	0.833545	-1.19969	37.3098	44.7046	0.292214	1	0.376997	-2.65254	5.61264	14.9407	0.0161788	0.127985	0.563434	-1.77483	23.4369	41.6052
ZNF672	0.929233	0.999999	1.06652	1.06652	9.5159	8.92327	0.238635	0.712934	0.816039	-1.22543	11.4441	14.0239	0.492498	0.877547	0.976758	-1.0238	13.0276	13.3379	0.0544466	0.27889	1.20384	1.20384	18.1315	15.0615	0.532541	0.999999	0.789328	-1.2669	12.6423	16.0165	0.176732	0.543497	0.836793	-1.19504	11.8527	14.1651	0.187377	0.501097	0.701093	-1.42634	13.5703	19.3565	0.0152717	0.104646	1.31399	1.31399	19.5999	14.9179	0.951416	1	0.887104	-1.12726	16.8398	18.9834	0.00577988	0.37484	0.292619	-3.41741	14.0515	48.0198	0.222823	1	0.609852	-1.63974	16.6614	27.3199	0.158919	0.538312	1.66153	1.66153	14.7391	8.87124	0.102494	0.603193	1.37088	1.37088	17.6947	12.9089	0.580702	1	0.573638	-1.74326	10.5956	18.47	0.32228	1	1.71156	1.71156	16.1994	9.46904	0.877693	1	1.19336	1.19336	10.9114	9.14375	0.00669796	0.0627696	0.606051	-1.65003	21.5764	35.6017
CBLN1	0.92927	0.999999	0.793356	-1.26047	0.994265	1.30539	0.206941	0.663695	5.61358	5.61358	1.16582	0.254562	0.0598379	0.25302	1.94984	1.94984	3.0125	1.55788	0.0925462	0.3926	2.07614	2.07614	2.81072	1.35362	0.967941	0.999999	1.00314	1.00314	1.08883	1.08166	0.261828	0.675689	2.00608	2.00608	2.4891	1.24115	0.709633	1	2.03251	2.03251	1.09816	0.646046	3.29578e-23	7.0155e-21	12.1205	12.1205	6.69183	0.552183	0.603098	1	1.1252	1.1252	3.23054	2.88151	0.986965	1	0.99412	-1.00591	1.06069	1.06882	0.677395	1	6.7813	6.7813	2.14272	0.79365	0.974521	0.999994	1.10436	1.10436	0.992786	0.90673	0.0642602	0.484752	8.45236	8.45236	2.47042	0.292409	0.665364	1	0.686682	-1.45628	2.29916	3.2196	0.316526	1	4.30214	4.30214	3.60036	0.856367	0.979255	1	1.31367	1.31367	1.006	0.806565	0.988469	1	1.16916	1.16916	0.997353	0.869389
AC015961.1	0.929349	0.999999	1.07529	1.07529	0.893642	0.832042	0.192834	0.637808	1.14243	1.14243	1.21294	1.06157	0.891503	0.999996	1.00734	1.00734	1.00173	0.994457	0.884498	1	0.991606	-1.00847	0.995427	1.00385	0.757585	0.999999	0.967038	-1.03409	0.980568	1.01396	0.869794	1	1.01092	1.01092	1.00533	0.994494	0.189149	0.503653	1.13297	1.13297	1.14882	1.01413	0.863982	1	1.01536	1.01536	1.00171	0.986696	0.8248	1	0.983207	-1.01708	0.99385	1.01089	0.846254	1	1.12982	1.12982	1.17083	1.03636	0.96974	1	1.01629	1.01629	1.00098	0.985113	0.684153	0.999994	0.970968	-1.0299	1.00546	1.03576	0.922689	1	1.01567	1.01567	1.00257	0.987221	0.969957	1	1.01707	1.01707	1.01239	0.995355	0.872386	1	0.980079	-1.02033	0.990982	1.01118	0.491925	1	1.27649	1.27649	1.68987	1.32771	0.987562	1	1.00382	1.00382	0.999793	0.995997
EN2	0.929381	0.999999	1.03513	1.03513	1.00165	0.96813	0.704576	0.99999	1.07621	1.07621	1.05789	0.983083	0.965555	0.999996	0.973912	-1.02679	1.10573	1.13559	0.959256	1	1.01233	1.01233	1.37888	1.3622	0.976718	0.999999	0.995396	-1.00463	0.999556	1.00418	0.686296	1	0.931766	-1.07323	0.998271	1.07197	0.606227	0.952369	0.865147	-1.15587	1.65617	1.91463	0.160933	0.509087	0.719722	-1.38943	1.34729	1.87247	0.766689	1	1.06049	1.06049	1.00315	0.947188	0.323217	1	3.15473	3.15473	3.13813	0.994754	0.485867	1	1.86778	1.86778	1.96029	1.05076	0.989497	0.999994	0.983315	-1.01697	1.00009	1.01722	0.889116	1	1.07266	1.07266	1.12313	1.0479	0.820892	1	0.747535	-1.33773	0.997071	1.33459	0.83498	1	1.07315	1.07315	1.00363	0.937083	0.978417	1	0.979081	-1.02137	0.998899	1.02041	0.988494	1	0.987097	-1.01307	1.00056	1.01373
INHBA	0.929388	0.999999	0.652831	-1.53179	18.1448	27.8762	2.09791e-05	0.000519947	0.252418	-3.96169	5.98995	23.7223	2.1075e-09	9.67433e-08	0.416769	-2.39941	7.74328	18.5703	0.000959692	0.0133532	0.0080598	-124.073	0.336824	21.0555	0.0989807	0.666221	1.12161	1.12161	61.694	55.0034	0.0279357	0.159066	1.05041	1.05041	640.679	609.931	0.00169505	0.0144186	0.797081	-1.25458	13.5265	17.0215	0.000158133	0.00262016	0.235424	-4.24766	1.91733	7.76488	5.59086e-13	5.69771e-11	0.250774	-3.98765	27.7314	110.583	0.661508	1	0.948921	-1.05383	12.482	13.1578	0.950956	1	1.62232	1.62232	1.31606	0.811224	0.00925593	0.0744621	1.093	1.093	131.206	120.044	7.78604e-10	2.09707e-07	0.091062	-10.9815	12.4027	136.197	0.924041	1	9.16125	9.16125	19.4454	1.94067	1.28824e-17	7.55598e-15	0.606578	-1.64859	319.647	526.958	0.943145	1	0.97058	-1.03031	16.8173	17.3578	0.112816	0.531361	0.661625	-1.51143	27.1557	41.0508
PANK1	0.929404	0.999999	0.873733	-1.14451	8.05075	9.21416	0.0390778	0.235385	1.69473	1.69473	5.87274	3.46533	0.478072	0.865361	1.08033	1.08033	5.87707	5.44008	0.00248521	0.0287581	2.20989	2.20989	7.99348	3.61714	0.532083	0.999999	0.844257	-1.18447	6.37992	7.55683	0.274398	0.694014	0.657767	-1.52029	2.31588	3.52082	0.230429	0.566046	1.16362	1.16362	9.95267	8.55332	0.781438	1	1.11427	1.11427	4.60303	4.13101	0.575601	1	1.13225	1.13225	9.30339	8.2168	0.333669	1	9.13976	9.13976	9.87068	1.08	0.33378	1	24.1327	24.1327	5.37493	0.222778	0.818318	0.999994	0.91743	-1.09	4.99298	5.44236	0.0312931	0.336343	2.86809	2.86809	7.34125	2.55966	0.515414	1	0.0379366	-26.3598	0.166915	4.30944	0.735509	1	0.360945	-2.77051	2.03659	5.64239	0.060691	0.876334	0.354634	-2.81981	6.72913	18.9748	0.0231541	0.170443	24.9848	24.9848	19.7694	0.792034
DPM3	0.929427	0.999999	1.02315	1.02315	56.1899	54.9187	0.00135493	0.0176959	0.808001	-1.23762	74.286	91.9368	0.428167	0.819158	0.951371	-1.05111	73.4308	77.1843	0.114717	0.450122	0.794293	-1.25898	53.4225	67.2578	0.173493	0.843806	0.814693	-1.22746	50.826	62.3867	0.221573	0.618815	0.903902	-1.10631	59.555	65.8868	0.839497	1	0.89051	-1.12295	55.8324	62.6976	0.215905	0.603559	0.832743	-1.20085	66.2341	79.5376	0.824189	1	0.870805	-1.14836	38.3122	43.9965	0.701546	1	0.565064	-1.76971	68.7515	121.67	0.399225	1	0.658358	-1.51893	67.6548	102.761	0.00370661	0.0365196	0.857774	-1.16581	55.8679	65.1315	0.953749	1	1.01619	1.01619	69.9274	68.813	0.802776	1	1.06743	1.06743	88.4645	82.8764	0.806186	1	0.904633	-1.10542	53.8754	59.5548	0.142703	1	1.92077	1.92077	59.7634	31.1145	0.929527	1	1.60852	1.60852	124.034	77.1106
GBP4	0.92945	0.999999	2.09953	2.09953	3.7201	1.77344	0.12989	0.50822	0.766507	-1.30462	4.07174	5.31214	0.761196	0.999996	0.71269	-1.40313	2.88656	4.05035	5.03604e-21	1.02251e-18	0.403569	-2.47789	17.7377	43.952	0.265497	0.996275	0.58704	-1.70346	5.0793	8.65234	0.675381	1	0.594552	-1.68194	2.0257	3.40602	0.871213	1	0.798987	-1.25158	7.13116	8.92545	6.41357e-12	4.66353e-10	0.365473	-2.73618	8.30543	22.7253	0.0376439	0.270475	0.623868	-1.6029	10.7742	17.2699	0.124704	1	42.9148	42.9148	19.2015	0.447601	0.00282565	0.186458	0.409973	-2.43919	19.2979	47.0714	0.686728	0.999994	1.12666	1.12666	9.01259	7.99945	0.00577021	0.124432	0.661485	-1.51175	26.5791	40.181	0.122373	1	1.66327	1.66327	51.7467	31.1113	0.0960707	0.907548	0.171831	-5.81968	1.63445	9.49522	0.572675	1	2.78291	2.78291	3.89406	1.39999	0.609254	1	5.31605	5.31605	2.64527	0.498485
AC006288.1	0.92956	0.999999	1.00635	1.00635	1.00398	0.997647	0.889418	0.99999	1.00419	1.00419	1.003	0.998813	0.885395	0.999996	0.995588	-1.00443	0.997249	1.00167	0.83832	1	1.00596	1.00596	1.00453	0.998565	0.9797	0.999999	0.998551	-1.00145	0.998791	1.00024	0.855657	1	0.993118	-1.00693	0.995416	1.00231	0.926772	1	0.995827	-1.00419	0.998181	1.00237	0.418054	0.849267	1.03887	1.03887	0.997055	0.960504	0.781714	1	1.01155	1.01155	1.00804	0.996496	0.99757	1	1.0008	1.0008	1.00041	0.999611	0.820328	1	1.04451	1.04451	0.976131	0.934981	0.993224	0.999994	0.999098	-1.0009	1.00023	1.00113	0.893137	1	0.988978	-1.01115	0.9924	1.00343	0.582743	1	0.863065	-1.15866	1.12011	1.29423	0.842768	1	1.01347	1.01347	1.00943	0.995981	0.978719	1	0.995838	-1.00418	0.997337	1.0015	0.995973	1	1.00034	1.00034	1.00135	1.00101
SEC61A2	0.929586	0.999999	0.88962	-1.12408	7.99905	8.99322	0.498508	0.993366	1.14013	1.14013	8.81311	7.72943	0.95296	0.999996	0.922588	-1.08391	7.80694	8.46292	0.30364	0.785578	1.07006	1.07006	9.41269	8.7967	0.284982	0.999999	1.41135	1.41135	12.3832	8.774	0.293195	0.718879	0.902902	-1.10754	6.54281	7.24917	0.121721	0.377756	1.13326	1.13326	10.5826	9.34356	0.740935	1	0.898873	-1.1125	6.64099	7.39394	0.382832	0.948457	1.06768	1.06768	13.0989	12.2722	0.297517	1	0.34474	-2.90073	6.98789	20.27	0.297425	1	7.54137	7.54137	8.26397	1.17158	0.465929	0.972686	1.08748	1.08748	7.24797	6.66617	0.866935	1	0.828806	-1.20655	7.35484	8.87421	0.113528	1	1.94648	1.94648	18.671	9.60519	0.962443	1	0.311587	-3.20938	2.67865	8.54156	0.545829	1	1.25399	1.25399	9.36634	7.47018	0.850431	1	1.78936	1.78936	9.64427	5.39062
ZNF728	0.929588	0.999999	1.03764	1.03764	1.11549	1.07509	0.411619	0.919974	1.15048	1.15048	1.16014	1.00803	0.116097	0.395052	1.17804	1.17804	1.13235	0.961408	0.250858	0.70941	1.15178	1.15178	1.3902	1.20637	0.970946	0.999999	0.990809	-1.00928	0.984286	0.993387	0.479188	0.912633	0.971609	-1.02922	1.05783	1.08875	0.323474	0.690794	1.15604	1.15604	1.06521	0.921513	0.963967	1	1.00124	1.00124	0.925898	0.925425	0.891076	1	1.02527	1.02527	1.10869	1.08114	0.520946	1	1.76631	1.76631	1.81767	1.02941	0.804635	1	1.20613	1.20613	1.0163	0.843444	0.871487	0.999994	1.03058	1.03058	1.00308	0.973512	0.932311	1	0.96363	-1.03774	0.894656	0.927664	0.993229	1	0.982383	-1.01793	0.89592	0.911927	0.937035	1	1.02594	1.02594	1.12609	1.09744	0.995036	1	0.993145	-1.0069	0.962722	0.969384	0.949812	1	1.04045	1.04045	1.01896	0.979418
GBP7	0.929614	0.999999	1.03548	1.03548	1.03919	1.00358	0.686363	0.99999	1.06481	1.06481	1.06679	1.00186	0.694766	0.999996	1.03798	1.03798	1.03517	0.997293	0.112832	0.445571	1.27315	1.27315	1.27654	1.00266	0.994013	0.999999	0.999856	-1.00014	0.999403	0.999547	0.703268	1	0.967625	-1.03346	0.997641	1.03103	0.645875	0.978193	1.11192	1.11192	1.10811	0.996599	0.941107	1	1.04533	1.04533	1.27689	1.22154	0.971535	1	0.998529	-1.00147	1.00421	1.0057	0.678618	1	1.47921	1.47921	1.48019	1.00067	0.632475	1	1.36877	1.36877	1.36158	0.994772	0.975506	0.999994	1.00198	1.00198	1.00012	0.998141	0.143067	0.696727	1.57194	1.57194	1.56618	0.996567	0.997712	1	1.00209	1.00209	0.996059	0.993998	0.983156	1	0.99809	-1.00191	1.00486	1.0068	0.711948	1	1.22925	1.22925	1.22654	0.9978	0.990431	1	1.00223	1.00223	1.00075	0.998521
AC027290.1	0.92974	0.999999	1.04286	1.04286	1.04301	1.00015	0.122892	0.491176	0.803769	-1.24414	1.12892	1.40454	0.0223759	0.128702	0.796595	-1.25534	1.03509	1.29939	0.607754	1	0.929039	-1.07638	1.12995	1.21626	0.718313	0.999999	0.909112	-1.09997	0.999516	1.09944	0.602332	1	0.906513	-1.10313	0.998121	1.10105	0.25761	0.605807	0.814706	-1.22744	1.05911	1.29999	0.60848	0.994669	1.04026	1.04026	1.22181	1.17452	0.996786	1	1.00318	1.00318	1.00342	1.00024	0.999612	1	1.00016	1.00016	1.00018	1.00002	0.999227	1	0.997051	-1.00296	0.996822	0.999766	0.986682	0.999994	1.00018	1.00018	1.0001	0.999921	0.999597	1	0.996847	-1.00316	0.996633	0.999779	0.99862	1	0.997064	-1.00295	0.996811	0.999744	0.996672	1	1.00365	1.00365	1.00395	1.00029	0.689924	1	1.22419	1.22419	1.22407	0.999905	0.995347	1	1.00067	1.00067	1.00061	0.999937
FBXO48	0.929769	0.999999	1.08587	1.08587	3.80521	3.50658	0.646369	0.99999	1.14409	1.14409	4.10314	3.58655	0.516757	0.8958	1.16977	1.16977	4.66978	3.99374	0.543826	1	0.838452	-1.19267	5.45327	6.49729	0.794123	0.999999	0.810526	-1.23377	3.15511	3.89254	0.981751	1	0.943773	-1.05958	2.90091	3.07501	0.607959	0.953445	0.916469	-1.09114	4.88573	5.3332	0.467839	0.892946	1.44316	1.44316	5.07615	3.55971	0.323272	0.886246	0.595896	-1.67815	3.97067	6.65697	0.663987	1	3.8301	3.8301	4.16518	1.08808	0.19943	1	31.3514	31.3514	5.50388	0.175554	0.24365	0.691288	1.37688	1.37688	4.61773	3.35448	0.904293	1	1.18385	1.18385	3.46878	2.93453	0.363012	1	1.90505	1.90505	10.0216	5.27841	0.216807	1	1.91054	1.91054	9.01083	5.12506	0.555822	1	4.72774	4.72774	3.07467	0.664885	0.280304	0.886638	7.86217	7.86217	5.93185	0.757578
TXNDC2	0.929835	0.999999	1.0459	1.0459	1.04287	0.997098	0.373077	0.883145	0.923214	-1.08317	1.26541	1.37065	0.703701	0.999996	1.04039	1.04039	1.04271	1.00223	0.982928	1	0.998274	-1.00173	0.996217	0.997931	0.861991	0.999999	0.943764	-1.05959	1.00097	1.06061	0.620381	1	1.0438	1.0438	1.07562	1.03049	0.991139	1	0.998537	-1.00146	1.0016	1.00307	0.954472	1	0.997839	-1.00217	1.36026	1.36321	0.983163	1	0.997905	-1.0021	0.993127	0.995192	0.891054	1	1.18614	1.18614	1.18558	0.999522	0.578642	1	1.44318	1.44318	1.44984	1.00462	0.991443	0.999994	0.998243	-1.00176	0.999805	1.00157	0.99141	1	1.00236	1.00236	1.00676	1.00436	0.668653	1	0.690418	-1.4484	1.00641	1.45764	0.989544	1	0.99777	-1.00223	0.992079	0.994272	0.47006	1	1.50382	1.50382	1.50661	1.00186	0.996458	1	0.99753	-1.00248	0.998777	1.00125
AC104590.1	0.929852	0.999999	1.0466	1.0466	1.05819	1.01109	0.275535	0.766683	0.877155	-1.14005	1.00589	1.14676	0.68289	0.999996	0.962833	-1.0386	1.0482	1.08868	0.461015	0.953242	0.832158	-1.20169	1.00843	1.21182	0.0104956	0.184318	1.6375	1.6375	1.81983	1.11135	0.208725	0.598578	0.887654	-1.12657	0.99158	1.11711	0.664235	0.990933	1.0414	1.0414	1.0291	0.988242	0.317685	0.747193	1.16463	1.16463	1.14449	0.982795	0.99879	1	0.997033	-1.00298	1.01532	1.01839	0.998712	1	0.999	-1.001	1.00082	1.00183	0.666547	1	1.31374	1.31374	1.29042	0.98233	0.952134	0.999994	1.00648	1.00648	1.00043	0.994006	0.314932	0.926301	1.26383	1.26383	1.24268	0.983324	0.881457	1	0.896511	-1.11544	0.985734	1.09957	0.996552	1	0.995911	-1.00411	1.01766	1.0219	1.55081e-12	5.24792e-10	0.199314	-5.0172	0.994637	4.99025	0.541599	1	1.4354	1.4354	1.42853	0.99522
ZNF721	0.929884	0.999999	0.920981	-1.0858	34.681	37.661	0.0532322	0.291734	0.700992	-1.42655	25.6303	36.5626	0.102341	0.364055	0.848536	-1.1785	28.2409	33.283	0.898768	1	0.971733	-1.02909	39.6054	40.7557	0.764545	0.999999	0.968403	-1.03263	41.3951	42.7455	0.0323727	0.177167	0.83987	-1.19066	21.3169	25.3765	0.0627399	0.235531	0.727353	-1.37485	30.6313	42.1166	0.0562652	0.263881	1.25981	1.25981	30.6064	24.3077	0.174318	0.66308	0.807942	-1.23771	49.7516	61.5782	0.656983	1	1.61655	1.61655	28.6167	17.7026	0.963024	1	1.06515	1.06515	26.8047	25.1825	0.378877	0.87731	1.40303	1.40303	25.7525	18.3562	0.798934	1	0.863362	-1.15826	30.1113	34.8846	0.764252	1	1.49229	1.49229	64.5113	43.2247	0.506435	1	2.3225	2.3225	11.7805	5.09046	0.168062	1	2.30696	2.30696	38.0317	16.4899	0.918447	1	1.14648	1.14648	40.1063	34.983
AC010325.2	0.930018	0.999999	1.08666	1.08666	1.10782	1.01987	0.392763	0.901286	0.832926	-1.20059	1.05674	1.2667	0.28841	0.668962	1.14355	1.14355	1.12287	0.982115	0.948305	1	0.977799	-1.0227	0.996613	1.01927	0.398574	0.999999	0.8146	-1.2276	0.995462	1.22188	0.802036	1	1.03691	1.03691	1.00352	0.968092	0.939122	1	0.968373	-1.03266	1.13525	1.17302	0.587698	0.980053	1.10184	1.10184	1.04897	0.952477	0.112765	0.523098	2.12174	2.12174	2.22426	1.04893	0.789066	1	1.30336	1.30336	1.31249	1.00703	0.967268	1	1.05142	1.05142	1.00449	0.955827	0.866249	0.999994	1.01483	1.01483	0.999835	0.985304	0.584997	1	1.18129	1.18129	1.13512	0.961398	0.930939	1	0.956096	-1.04592	0.96966	1.01257	0.864522	1	0.943084	-1.06035	0.993009	1.05343	0.979033	1	1.01989	1.01989	1.0017	0.982244	0.957244	1	1.01125	1.01125	0.999136	0.988058
PABPC1L2B	0.930022	0.999999	1.18645	1.18645	1.01664	0.87183	0.976564	0.99999	1.05927	1.05927	1.01458	0.959798	0.969238	0.999996	0.935419	-1.06904	0.979922	1.04986	0.110747	0.440766	0.37687	-2.65344	0.813995	2.14585	0.994815	0.999999	0.97551	-1.0251	0.977348	1.00117	0.96307	1	0.895435	-1.11678	0.931864	1.03424	0.972332	1	0.923315	-1.08305	0.991341	1.08072	0.00296649	0.0296818	0.532321	-1.87856	0.896512	1.69459	0.944571	1	1.19508	1.19508	1.07425	0.907268	0.8089	1	1.62845	1.62845	1.42766	0.877093	0.603221	1	1.36638	1.36638	2.11729	1.56669	0.994165	0.999994	0.974906	-1.02574	1.00222	1.02902	0.488365	1	1.12377	1.12377	0.92161	0.83999	0.416529	1	0.35255	-2.83647	0.544575	1.54257	0.319076	1	0.696036	-1.43671	2.24762	3.21905	0.815843	1	1.1344	1.1344	0.746763	0.664701	0.997341	1	0.963614	-1.03776	1.00078	1.0405
TTC13	0.93004	0.999999	0.867644	-1.15255	3.74012	4.32567	0.944851	0.99999	0.898371	-1.11313	4.04517	4.50489	0.653738	0.99132	0.85231	-1.17328	3.88989	4.56673	4.4597e-09	2.19615e-07	0.64349	-1.55402	28.9204	44.9419	0.390054	0.999999	0.584824	-1.70992	2.55869	4.3727	0.0804291	0.333217	1.27691	1.27691	7.55545	5.91487	0.0281053	0.130583	0.446195	-2.24117	4.24547	9.51916	0.0105484	0.07955	1.33079	1.33079	20.3326	15.2861	0.848854	1	0.91178	-1.09676	9.64668	10.5814	0.789168	1	3.66669	3.66669	3.62427	0.990232	0.486665	1	1.08145	1.08145	27.5363	25.4684	0.950552	0.999994	1.19896	1.19896	3.35443	2.7998	0.00140243	0.0463874	0.696854	-1.43502	17.3713	24.9321	0.43458	1	1.16345	1.16345	45.354	38.9786	0.845266	1	0.851505	-1.17439	1.39307	1.60654	0.0814849	1	0.17753	-5.63284	2.56118	14.4284	0.000900727	0.010949	0.219268	-4.56062	4.6026	20.9912
MASP2	0.930043	0.999999	1.03535	1.03535	1.01882	0.983811	0.666619	0.99999	1.15208	1.15208	1.14231	0.991362	0.956931	0.999996	0.979522	-1.02091	1.12533	1.14879	0.763803	1	1.21628	1.21628	1.36137	1.11902	0.0369903	0.400475	1.43934	1.43934	1.44241	1.00212	0.000382136	0.00517258	1.85239	1.85239	1.96308	1.06011	0.206869	0.531726	0.795161	-1.25761	1.01144	1.27217	0.0337728	0.184753	1.42643	1.42643	1.46131	1.02489	0.377154	0.943384	1.38205	1.38205	1.34591	0.973713	0.908265	1	1.11797	1.11797	1.11506	0.99741	0.787558	1	1.26519	1.26519	1.29856	1.02608	0.994744	0.999994	0.990016	-1.01008	0.998605	1.00878	0.694069	1	1.1358	1.1358	1.16428	1.02427	0.996316	1	1.01623	1.01623	1.04591	1.02837	0.981203	1	0.972541	-1.02823	0.943283	0.967891	2.52943e-08	5.05791e-06	0.244747	-4.08586	1.53519	6.27178	0.997279	1	0.984387	-1.01586	0.991262	1.00698
AC008164.1	0.930105	0.999999	1.03977	1.03977	1.04996	1.0098	0.348324	0.85799	1.16113	1.16113	1.16718	1.0052	0.969081	0.999996	1.00042	1.00042	0.992883	0.992464	0.968591	1	1.00425	1.00425	1.0113	1.00699	0.550201	0.999999	0.874586	-1.1434	0.997103	1.14008	0.797704	1	1.01986	1.01986	1.09144	1.07019	0.351348	0.725254	1.12033	1.12033	1.10866	0.989613	0.960142	1	1.00102	1.00102	0.985795	0.984801	0.999399	1	1.00417	1.00417	1.02053	1.01624	0.998594	1	0.999492	-1.00051	1.0011	1.00161	0.998798	1	0.996465	-1.00355	0.980948	0.984389	3.20791e-32	1.07181e-29	0.3074	-3.25309	1.00058	3.25499	0.61314	1	1.10223	1.10223	1.08603	0.985268	0.996296	1	0.99787	-1.00213	0.980885	0.982956	0.995006	1	1.00417	1.00417	1.02366	1.01935	0.998177	1	0.999086	-1.00091	0.992817	0.993722	0.981569	1	1.00791	1.00791	1.00365	0.995778
BMP1	0.930116	0.999999	0.979454	-1.02098	25.6587	26.2167	0.00987594	0.0857203	0.753996	-1.32627	24.0311	31.8701	0.00053268	0.00673699	0.773178	-1.29336	24.6947	31.9428	0.467795	0.959845	1.03792	1.03792	41.1306	39.6231	0.573595	0.999999	1.17074	1.17074	50.8425	43.4269	0.0055682	0.0475947	0.83637	-1.19564	97.0732	116.06	0.0135688	0.0749579	0.737004	-1.35685	29.0857	39.4859	0.427303	0.858027	0.900527	-1.11046	31.235	34.7265	0.0121746	0.126515	0.568822	-1.75802	40.129	70.5089	0.210724	1	2.3721	2.3721	50.4159	21.2547	0.963239	1	0.950492	-1.05209	33.9926	35.7998	0.049002	0.250466	0.834746	-1.19797	51.7501	61.9963	0.896367	1	0.95496	-1.04716	25.2915	26.4928	0.352506	1	3.00507	3.00507	81.5205	27.1341	0.00901803	0.184656	0.732447	-1.36529	104.481	140.85	0.429296	1	0.587754	-1.70139	21.0816	35.8384	0.366325	1	2.82386	2.82386	29.2183	10.4072
ELK1	0.930127	0.999999	0.819433	-1.22036	17.9007	21.8468	0.679587	0.99999	0.969658	-1.03129	19.4374	20.0456	0.598764	0.955267	0.917256	-1.09021	21.183	23.0953	0.468774	0.96079	0.754942	-1.32461	12.4887	16.5409	0.0647227	0.543559	0.664357	-1.50521	16.4338	24.7362	0.0351819	0.187943	0.737119	-1.35663	16.5239	22.4176	0.0137253	0.0755534	0.669974	-1.49259	19.4089	28.9722	0.499796	0.91941	0.8552	-1.16932	16.8679	19.7298	0.989462	1	0.943716	-1.05964	18.4628	19.5639	0.932077	1	1.1329	1.1329	19.8395	17.5123	0.604602	1	0.554253	-1.80423	14.0865	25.4064	0.30903	0.785975	1.29595	1.29595	24.4199	18.8444	0.507362	1	0.838956	-1.19196	14.9853	17.8593	0.627706	1	0.793722	-1.25989	15.672	19.7444	0.0336972	0.473523	0.301346	-3.31844	10.3089	34.171	0.835062	1	0.882533	-1.1331	19.8028	22.4391	0.438197	1	2.28762	2.28762	12.1556	5.3166
MYCBP	0.930147	0.999999	0.986187	-1.01401	12.613	12.7902	0.00840674	0.0760755	0.663493	-1.50718	14.6349	22.0572	9.3818e-05	0.00152765	0.753689	-1.32681	19.2335	25.5193	0.415228	0.914567	0.87713	-1.14008	12.6386	14.4088	0.344971	0.999999	0.701128	-1.42627	8.45335	12.0567	0.0105358	0.078402	0.678172	-1.47455	10.7173	15.8035	0.345818	0.718163	0.77961	-1.28269	14.7866	18.9673	0.977218	1	0.98315	-1.01714	17.0946	17.3888	0.401108	0.967138	0.664776	-1.50427	10.6012	15.9463	0.43564	1	11.9713	11.9713	11.8721	0.992193	0.598934	1	0.546955	-1.8283	14.8928	27.2252	0.311996	0.789836	0.934845	-1.0697	12.3935	13.2575	0.133174	0.678583	1.49478	1.49478	15.1774	10.1555	0.692649	1	0.697961	-1.43274	11.2894	16.1745	0.796835	1	1.17567	1.17567	21.326	18.1434	0.456077	1	0.642787	-1.55572	10.8082	16.8143	0.144087	0.616082	14.6977	14.6977	14.9563	1.02026
ANKRD30A	0.930236	0.999999	0.98959	-1.01052	1.00355	1.01418	0.924688	0.99999	0.995128	-1.0049	1.0026	1.00753	0.866164	0.999996	1.00869	1.00869	0.997652	0.989102	0.898935	1	0.993708	-1.00633	1.00373	1.01011	0.224851	0.936799	0.889112	-1.12472	0.999042	1.12364	0.834564	1	1.01344	1.01344	0.996279	0.983172	0.843488	1	1.01375	1.01375	0.998422	0.984977	0.835079	1	1.01788	1.01788	0.995314	0.978018	0.808736	1	0.983831	-1.01643	1.00677	1.02349	0.996246	1	0.998037	-1.00197	1.00036	1.00233	0.966171	1	1.01685	1.01685	0.993715	0.977423	0.929279	0.999994	1.00794	1.00794	1.00019	0.992342	0.917421	1	1.01512	1.01512	0.993342	0.978693	0.965278	1	1.01904	1.01904	0.993695	0.97535	0.859399	1	0.980606	-1.01978	1.0078	1.02799	0.979902	1	1.0068	1.0068	0.997631	0.99092	0.980904	1	1.00737	1.00737	1.00121	0.993894
AC009090.2	0.930264	0.999999	1.06487	1.06487	0.956566	0.899274	0.966428	0.99999	1.02304	1.02304	0.968201	0.946544	0.843185	0.999996	0.955237	-1.04686	1.02869	1.07741	0.026107	0.168441	0.68656	-1.45654	0.953609	1.38844	0.992619	0.999999	0.998475	-1.00153	1.01166	1.0132	0.810251	1	0.934803	-1.06974	1.04544	1.11947	0.406112	0.784797	1.01198	1.01198	1.11892	1.10688	0.804822	1	0.915995	-1.09171	1.0573	1.15616	0.845846	1	1.10438	1.10438	0.917245	0.833163	0.994653	1	1.01236	1.01236	0.995546	0.98342	0.971199	1	0.929186	-1.07621	1.07688	1.16042	0.857648	0.999994	0.946507	-1.05652	0.997654	1.05439	0.945766	1	0.940088	-1.06373	1.08141	1.15137	0.966275	1	0.918069	-1.08924	1.07694	1.17495	0.879924	1	1.13485	1.13485	0.904658	0.80127	0.981019	1	0.966892	-1.03424	1.02898	1.06452	0.953766	1	0.944448	-1.05882	0.985258	1.04338
AC087521.4	0.930339	0.999999	1.01093	1.01093	0.990722	0.980137	0.919356	0.99999	1.00381	1.00381	0.993204	0.989456	0.568492	0.936005	1.04893	1.04893	1.06486	1.01527	0.0970514	0.405007	1.32642	1.32642	1.30756	0.985835	0.991176	0.999999	0.999892	-1.00011	1.0025	1.00261	0.0161071	0.107523	0.828905	-1.20641	1.00972	1.21828	0.856218	1	0.983589	-1.01668	1.00412	1.02105	0.816708	1	1.01542	1.01542	1.04637	1.0308	0.804426	1	1.01607	1.01607	0.982305	0.967086	0.901882	1	1.07972	1.07972	1.07619	0.996731	0.76772	1	1.13023	1.13023	1.16564	1.03163	0.938849	0.999994	0.988934	-1.01119	0.999498	1.01073	0.913854	1	0.988113	-1.01203	1.0174	1.02985	0.965198	1	0.982876	-1.01742	1.01648	1.03454	0.857005	1	1.02009	1.02009	0.979607	0.960788	0.979784	1	0.993598	-1.00644	1.00619	1.01272	0.984505	1	0.98842	-1.01172	0.996851	1.00856
IDO1	0.930357	0.999999	1.0529	1.0529	1.00711	0.956663	0.963413	0.99999	1.00309	1.00309	1.00158	0.998512	0.947362	0.999996	0.996563	-1.00345	0.998145	1.00163	0.0127059	0.100381	1.28074	1.28074	1.86751	1.45772	0.992551	0.999999	0.998518	-1.00148	0.998342	0.999821	0.936724	1	0.995004	-1.00502	0.994794	0.999854	0.948309	1	0.996177	-1.00384	0.999055	1.003	0.531933	0.943164	1.0503	1.0503	0.950896	0.905421	0.91125	1	1.00914	1.00914	1.00637	0.9974	0.998537	1	1.00077	1.00077	1.0001	0.999331	8.76677e-28	1.15699e-24	0.343856	-2.9082	2.33459	6.76678	0.985527	0.999994	0.99944	-1.00056	1.00019	1.00077	0.962246	1	0.992112	-1.00795	0.996778	1.00489	0.861286	1	0.859984	-1.16281	0.808697	0.939865	0.93683	1	1.01073	1.01073	1.00903	0.998477	0.991469	1	0.996818	-1.00319	0.999281	1.00251	0.994131	1	0.99868	-1.00132	1.00036	1.0017
AC090092.1	0.930382	0.999999	1.03564	1.03564	1.06313	1.02646	0.965592	0.99999	1.00263	1.00263	1.0148	1.012	0.614949	0.965643	1.03372	1.03372	0.98714	0.954982	0.192538	0.611042	0.755008	-1.32449	1.04121	1.37893	0.988542	0.999999	0.997979	-1.00203	0.995555	0.997538	0.964471	1	1.00513	1.00513	0.981541	0.976366	0.487926	0.859217	1.04709	1.04709	1.13709	1.0876	0.00475525	0.0430878	0.741296	-1.34899	0.978116	1.3197	0.979455	1	1.00004	1.00004	1.03645	1.03557	0.663733	1	1.43191	1.43191	1.50182	1.04927	0.997889	1	0.99951	-1.00049	0.962373	0.962257	0.351315	0.840823	0.865523	-1.15537	1.00345	1.1594	0.133201	0.678583	1.39106	1.39106	1.35125	0.971194	0.998023	1	1.00249	1.00249	0.971424	0.968132	0.992449	1	0.998441	-1.00156	1.04046	1.04093	0.999309	1	1.00094	1.00094	0.985857	0.984863	0.970284	1	1.01757	1.01757	1.0072	0.989812
FAM189A2	0.930411	0.999999	1.04826	1.04826	1.52154	1.4646	0.635043	0.99999	1.10065	1.10065	1.64996	1.50118	0.51548	0.895214	0.943779	-1.05957	1.25382	1.33216	0.000506576	0.00778293	1.73109	1.73109	6.95442	4.01715	0.550384	0.999999	1.26999	1.26999	1.42251	1.11946	0.532731	0.959169	1.03052	1.03052	2.52647	2.44873	0.573906	0.927953	1.56307	1.56307	1.21374	0.797584	0.0298882	0.16951	0.781018	-1.28038	2.9517	3.78965	0.875248	1	0.779169	-1.28342	0.889319	1.13683	0.967944	1	1.11658	1.11658	1.19598	1.07162	0.0132185	0.536441	9.23227	9.23227	6.7988	0.737321	0.985264	0.999994	1.0435	1.0435	0.996689	0.95719	0.595178	1	1.41981	1.41981	1.85493	1.33577	0.596572	1	0.600035	-1.66657	2.02557	3.32931	0.127692	1	0.236426	-4.22965	1.29681	5.48349	0.88192	1	1.42665	1.42665	1.22785	0.870878	0.593546	1	3.4569	3.4569	2.47016	0.720108
TRPC6	0.930435	0.999999	1.69933	1.69933	1.03477	0.654479	8.89784e-09	4.99699e-07	0.45303	-2.20736	3.2393	7.14792	2.961e-40	1.77626e-37	0.365182	-2.73836	4.02009	11.007	0.874592	1	1.17985	1.17985	0.987315	0.845503	0.745948	0.999999	0.697906	-1.43286	1.04928	1.50283	4.49868e-26	7.37532e-24	0.318086	-3.1438	3.40999	10.7141	0.715465	1	0.877617	-1.13945	1.1818	1.36614	0.555859	0.960972	0.66483	-1.50414	1.40238	2.1204	0.0124422	0.128336	0.231309	-4.32323	1.29923	5.52099	0.997631	1	1.04113	1.04113	0.981222	0.943126	0.964467	1	0.929971	-1.0753	1.42387	1.55027	0.265615	0.724641	1.63051	1.63051	2.26918	1.39712	5.42288e-08	9.67142e-06	0.196433	-5.09081	1.80186	9.0809	0.974683	1	0.79187	-1.26283	1.32517	1.69008	0.214336	1	0.229568	-4.35601	1.81643	7.82062	0.927509	1	1.0445	1.0445	1.26994	1.2213	0.964692	1	0.818352	-1.22197	0.937849	1.14882
LINC02042	0.930444	0.999999	1.03559	1.03559	1.00062	0.967119	0.421472	0.930281	1.07966	1.07966	1.13176	1.04839	0.19858	0.545104	0.890662	-1.12276	0.99131	1.11317	0.855792	1	1.02987	1.02987	1.0201	0.990287	0.746406	0.999999	0.952997	-1.04932	0.968141	1.01584	0.85819	1	0.964493	-1.03681	0.976199	1.01177	0.0129334	0.0721423	0.665	-1.50376	1.18483	1.78203	0.00584602	0.0504686	0.699403	-1.42979	1.13167	1.619	0.429315	0.991666	0.88794	-1.1262	1.98761	2.23851	0.862973	1	1.12067	1.12067	1.15322	1.02907	0.80163	1	1.14301	1.14301	0.604394	0.532699	0.974955	0.999994	0.990903	-1.00918	1.00078	1.01004	1.52328e-05	0.00139608	0.452531	-2.2098	0.753474	1.66573	0.822576	1	0.797625	-1.25372	0.633943	0.78958	0.852208	1	1.07047	1.07047	1.03935	0.970564	0.979604	1	0.979284	-1.02115	0.999355	1.02083	0.988666	1	0.986561	-1.01362	1.00028	1.01406
GAS5-AS1	0.930486	0.999999	1.0999	1.0999	1.01036	0.923259	0.429108	0.937918	0.891021	-1.12231	1.16213	1.30468	0.683326	0.999996	0.89798	-1.11361	1.22711	1.36812	0.297133	0.777675	0.727966	-1.37369	1.78994	2.45825	0.729021	0.999999	0.844168	-1.1846	1.00988	1.19626	0.735032	1	0.872755	-1.1458	1.11389	1.28011	0.103655	0.338443	0.733638	-1.36307	1.26574	1.7282	0.466986	0.892355	1.23113	1.23113	1.64445	1.34324	0.913402	1	1.08187	1.08187	0.930015	0.872841	0.958426	1	1.15868	1.15868	1.14381	0.987299	0.729538	1	1.30468	1.30468	1.4519	1.12143	0.998262	0.999994	0.959562	-1.04214	0.998016	1.04145	0.827297	1	1.04124	1.04124	1.15512	1.11519	0.458121	1	0.498201	-2.00722	1.06436	2.13435	0.941383	1	1.1113	1.1113	0.91939	0.848555	0.992628	1	0.977733	-1.02277	1.02453	1.04919	0.996774	1	0.956573	-1.0454	0.987524	1.03308
ZNF350-AS1	0.930505	0.999999	1.04233	1.04233	1.08918	1.04529	0.498456	0.993366	1.09502	1.09502	1.12128	1.02404	0.561588	0.93145	1.08628	1.08628	1.04818	0.965181	0.232868	0.681135	0.78023	-1.28167	1.00398	1.2867	0.0264791	0.33363	1.58918	1.58918	1.8154	1.14236	0.665222	1	0.995095	-1.00493	0.996029	1.0015	0.329528	0.69812	1.14819	1.14819	1.09236	0.952003	0.583768	0.977832	1.20379	1.20379	1.30541	1.08543	0.414395	0.978409	1.84435	1.84435	1.98059	1.07505	0.841313	1	1.27949	1.27949	1.28901	1.00746	0.758184	1	1.30432	1.30432	1.20877	0.927867	0.849863	0.999994	1.02546	1.02546	1.0002	0.975533	0.658647	1	1.16006	1.16006	1.08018	0.931924	0.970824	1	1.07964	1.07964	0.993275	0.921248	0.901784	1	0.926299	-1.07956	1.00833	1.08941	0.983779	1	1.02743	1.02743	0.997472	0.97099	0.949917	1	1.02129	1.02129	1.00129	0.980492
PTPRN	0.930507	0.999999	1.15167	1.15167	1.27818	1.10985	0.11714	0.476561	6.69347	6.69347	1.43392	0.214294	0.00416334	0.0357952	0.303605	-3.29376	0.939209	3.09352	0.000340767	0.00551474	5.22937	5.22937	5.99096	1.14565	0.736773	0.999999	1.34203	1.34203	1.46301	1.09014	1.25833e-70	1.03793e-67	1.70164	1.70164	32.5439	19.125	0.19252	0.508814	0.372496	-2.68459	0.842013	2.26058	0.0150527	0.103569	0.452786	-2.20855	1.77667	3.92404	0.0164105	0.155364	1.485	1.485	8.26897	5.56835	0.837502	1	2.54741	2.54741	2.27752	0.894058	0.830116	1	0.692885	-1.44324	1.49428	2.15661	3.61606e-06	9.56371e-05	0.320627	-3.11889	2.29795	7.16704	0.610841	1	0.615716	-1.62413	2.11937	3.44232	0.583696	1	0.0858627	-11.6465	0.318278	3.70249	0.0288273	0.426018	1.11981	1.11981	64.6813	57.7612	0.783943	1	0.48347	-2.06838	0.968895	2.00412	0.730032	1	3.34635	3.34635	3.62109	1.08217
ADRA2B	0.930534	0.999999	1.08079	1.08079	1.24033	1.14856	0.263909	0.749584	0.696379	-1.436	2.84256	4.06616	1.90052e-06	5.00142e-05	0.601334	-1.66297	2.82394	4.69544	0.866845	1	0.916754	-1.09081	1.05459	1.14999	0.618238	0.999999	0.740071	-1.35122	0.927815	1.25343	0.368752	0.811574	0.796715	-1.25515	1.02029	1.28012	0.851025	1	1.10756	1.10756	1.08528	0.981312	0.984764	1	1.05267	1.05267	1.00116	0.953634	0.431442	0.993143	0.841933	-1.18774	4.2418	5.03679	0.948867	1	1.31248	1.31248	1.23482	0.94101	0.998413	1	1.05526	1.05526	0.996206	0.947368	0.616345	0.999994	0.754854	-1.32476	0.99403	1.31716	0.4233	1	1.69107	1.69107	1.64555	0.975485	0.997841	1	1.05082	1.05082	1.04292	0.990097	0.993042	1	0.93869	-1.06531	0.972777	1.03543	0.998806	1	1.02067	1.02067	0.998786	0.979048	0.774842	1	1.48579	1.48579	1.33814	0.900962
SCRT1	0.930554	0.999999	0.986775	-1.0134	0.988612	1.00183	0.360629	0.871526	1.06691	1.06691	1.06797	1.00097	0.88535	0.999996	1.00894	1.00894	1.00753	0.998595	0.842041	1	0.986697	-1.01348	0.988045	1.0013	0.658208	0.999999	0.956902	-1.04504	1.00306	1.04824	0.85463	1	1.01412	1.01412	1.01194	0.997831	0.215057	0.544099	1.11827	1.11827	1.11606	0.998067	0.85997	1	1.01789	1.01789	1.01503	0.997167	0.780979	1	0.975162	-1.02547	0.97828	1.00303	0.997584	1	0.998532	-1.00147	0.998832	1.0003	0.962194	1	1.02302	1.02302	1.02016	0.99709	0.989422	0.999994	1.00038	1.00038	0.999384	0.999013	0.894789	1	1.02401	1.02401	1.02135	0.997254	0.964634	1	1.02338	1.02338	1.02022	0.996823	0.843642	1	0.971253	-1.0296	0.974968	1.00361	0.979083	1	1.00876	1.00876	1.0076	0.99883	0.996512	1	0.996919	-1.00309	0.996135	0.999213
OR6Y1	0.930575	0.999999	0.99685	-1.00316	0.999943	1.00311	0.909665	0.99999	0.998202	-1.0018	0.999517	1.00132	0.50295	0.886114	0.99154	-1.00853	0.978536	0.986887	0.856066	1	0.997182	-1.00283	0.998101	1.00092	0.979843	0.999999	1.00078	1.00078	1.00075	0.999963	0.85844	1	1.00336	1.00336	1.00225	0.998886	0.890145	1	1.00295	1.00295	1.00029	0.997352	0.849976	1	1.00483	1.00483	1.00052	0.995722	0.79818	1	0.994529	-1.0055	0.997547	1.00304	0.996677	1	0.99948	-1.00052	0.999998	1.00052	0.964885	1	1.0051	1.0051	1.0001	0.995042	0.974988	0.999994	1.00088	1.00088	0.999927	0.99905	0.908541	1	1.00493	1.00493	1.00081	0.995907	0.965695	1	1.00539	1.00539	1.00536	0.999948	0.852476	1	0.993509	-1.00653	0.996281	1.00279	0.979643	1	1.00204	1.00204	1.00006	0.99803	0.988682	1	1.00131	1.00131	0.999973	0.99867
TUT4	0.930596	0.999999	0.97397	-1.02673	161.115	165.429	0.0749958	0.359259	0.844534	-1.18409	68.649	81.2858	0.541561	0.915283	0.920872	-1.08593	77.7184	84.4042	0.983291	1	1.0055	1.0055	82.4864	82.0357	0.930678	0.999999	0.995646	-1.00437	127.538	128.096	0.10459	0.39404	0.846984	-1.18066	47.1278	55.6553	0.165498	0.463483	1.02611	1.02611	136.47	133.007	0.906467	1	1.04998	1.04998	70.1426	66.8329	0.441211	1	0.926558	-1.07926	146.875	158.274	0.331778	1	2.03968	2.03968	81.2808	39.851	0.980477	1	1.28364	1.28364	67.0236	52.2674	0.010091	0.0796746	1.37403	1.37403	83.3747	60.6926	0.117926	0.643481	0.904359	-1.10576	94.693	104.713	0.166233	1	1.62944	1.62944	147.846	90.7681	0.353854	1	1.56649	1.56649	13.8663	9.29232	0.14775	1	0.546576	-1.82957	193.761	354.462	0.0604211	0.349243	3.02413	3.02413	135.045	44.6871
MAP4K1	0.930616	0.999999	1.0425	1.0425	1.06383	1.02789	0.939431	0.99999	0.999233	-1.00077	1.27772	1.27967	0.96083	0.999996	1.05438	1.05438	1.04441	0.992605	0.416446	0.915912	1.61884	1.61884	1.73857	1.07349	0.288588	0.999999	1.34962	1.34962	1.776	1.31573	0.503222	0.935062	0.988781	-1.01135	1.01187	1.02027	0.936354	1	1.09816	1.09816	1.29252	1.18206	0.307655	0.734693	1.4418	1.4418	1.26256	0.893654	0.738293	1	0.718986	-1.39085	1.3131	1.82499	0.938794	1	1.10652	1.10652	1.16427	1.05242	0.785152	1	1.6517	1.6517	1.1442	0.724471	0.971374	0.999994	1.03058	1.03058	0.997691	0.968861	0.697584	1	1.34964	1.34964	1.09863	0.831561	0.901393	1	0.908175	-1.10111	0.521477	0.527951	0.855799	1	0.79946	-1.25084	0.88255	1.09178	6.43705e-05	0.0059826	0.224626	-4.45185	1.0021	4.46055	0.00421887	0.0426575	6.05924	6.05924	3.87656	0.643035
TTC6	0.930621	0.999999	1.08944	1.08944	1.3185	1.21026	0.965802	0.99999	0.999262	-1.00074	0.999802	1.00054	0.954357	0.999996	1.00094	1.00094	1.00027	0.99933	0.864116	1	0.870398	-1.1489	3.66325	4.20871	0.992466	0.999999	1.00032	1.00032	1.00031	0.999985	0.945325	1	1.00138	1.00138	1.00092	0.999543	0.958145	1	1.00121	1.00121	1.00012	0.998915	0.33439	0.764375	0.746323	-1.3399	1.61906	2.16938	0.919154	1	0.997754	-1.00225	0.998995	1.00125	0.998759	1	0.999787	-1.00021	0.999999	1.00021	0.00286605	0.18814	0.623777	-1.60314	4.69109	7.52045	0.990652	0.999994	1.00036	1.00036	0.99997	0.99961	0.175408	0.758652	0.331784	-3.01401	0.844573	2.54555	0.0960631	1	0.217154	-4.60502	0.976234	4.49401	0.421221	1	0.672916	-1.48607	2.61409	3.8847	0.992392	1	1.00083	1.00083	1.00002	0.999193	0.741704	1	1.6873	1.6873	1.63718	0.970292
MLKL	0.930628	0.999999	1.1078	1.1078	2.5943	2.56022	0.967566	0.99999	0.849304	-1.17743	1.78254	2.13458	0.284	0.66401	0.719953	-1.38898	2.15091	3.01618	0.0199669	0.138618	1.33454	1.33454	38.6443	28.955	0.507048	0.999999	0.609752	-1.64001	2.00248	3.26028	0.567121	0.982665	1.02102	1.02102	6.35868	6.19722	0.492855	0.864088	1.05357	1.05357	2.02223	2.0797	0.0521203	0.250312	0.850566	-1.17569	34.1198	40.1366	0.607962	1	0.614851	-1.62641	3.68936	5.95244	0.738867	1	3.77722	3.77722	4.09815	1.09784	8.92863e-05	0.0128082	0.318404	-3.14066	25.4404	79.9152	0.319079	0.799329	0.618047	-1.618	2.44272	3.96345	0.000826945	0.0317718	1.56561	1.56561	28.0456	17.9592	0.0493693	0.875398	1.69322	1.69322	40.4203	23.8504	0.59672	1	0.764098	-1.30873	9.24713	12.1041	1	1	1	1	1	1	0.0579553	0.339725	0.131128	-7.62613	1.39136	10.6188
AL118556.1	0.930647	0.999999	0.995042	-1.00498	1.04056	1.04601	0.722222	0.99999	1.03488	1.03488	1.06019	1.02452	0.668769	0.999947	1.03684	1.03684	1.00018	0.964802	0.700892	1	0.968161	-1.03289	0.999613	1.03257	0.972206	0.999999	1.00614	1.00614	1.00013	0.994025	0.937547	1	1.02287	1.02287	1.00038	0.978391	0.000271984	0.00321352	0.803187	-1.24504	0.999933	1.24525	0.604274	0.99171	1.07766	1.07766	1.00025	0.928881	0.0267374	0.216483	0.688742	-1.45192	1.00364	1.45674	0.895032	1	1.14651	1.14651	1.15501	1.00742	0.766449	1	1.16571	1.16571	1.07981	0.927018	0.851807	0.999994	1.02541	1.02541	0.999983	0.975292	0.765755	1	1.07508	1.07508	1.00036	0.931071	0.90502	1	1.08791	1.08791	1.00093	0.920853	0.635673	1	0.917248	-1.09022	0.999223	1.09021	0.944513	1	1.03051	1.03051	1.0001	0.970596	0.964109	1	1.02018	1.02018	0.99995	0.980227
TAGAP	0.930692	0.999999	1.04704	1.04704	1.05819	1.01072	0.96808	0.99999	0.995155	-1.00487	1.00081	1.00569	0.610712	0.963581	0.889806	-1.12384	1.03589	1.16421	0.944188	1	0.993578	-1.00646	1.00116	1.00765	0.0442579	0.444009	1.51668	1.51668	1.82722	1.20475	0.983698	1	1.01184	1.01184	0.998846	0.987273	0.654311	0.984056	0.958883	-1.04288	1.13113	1.17973	0.752968	1	1.07833	1.07833	1.06017	0.983374	0.966337	1	0.984762	-1.01547	1.0021	1.01777	0.33224	1	2.58694	2.58694	2.5915	1.00176	0.995957	1	1.01557	1.01557	0.99805	0.982924	0.947775	0.999994	1.00592	1.00592	1.00006	0.994208	0.977899	1	1.01442	1.01442	0.997934	0.983885	0.998902	1	1.01725	1.01725	0.998044	0.981357	0.982082	1	0.981868	-1.01847	1.00242	1.02117	0.998974	1	1.0062	1.0062	0.999265	0.993133	0	0	0.0100425	-99.5766	1.00037	99.6135
FAM138C	0.930699	0.999999	0.994242	-1.00579	0.999826	1.00565	0.91319	0.99999	0.996803	-1.00321	0.999518	1.00273	0.877511	0.999996	1.00439	1.00439	1.00062	0.996264	0.872306	1	0.99538	-1.00464	0.998341	1.00299	0.450707	0.999999	0.961347	-1.04021	0.976795	1.01603	0.851041	1	1.00665	1.00665	1.00194	0.995363	0.881653	1	1.00583	1.00583	1.00029	0.994532	0.849376	1	1.00907	1.00907	1.00059	0.991676	0.805135	1	0.990277	-1.00982	0.997786	1.00766	0.996676	1	0.999052	-1.00095	0.999985	1.00094	0.96491	1	1.00948	1.00948	1.0003	0.990997	2.34754e-05	0.000512093	1.35743	1.35743	1.37481	1.01286	0.91023	1	1.00906	1.00906	1.00089	0.991975	0.965343	1	1.0102	1.0102	1.00453	0.994475	0.856568	1	0.988476	-1.01166	0.996732	1.00846	0.979639	1	1.00376	1.00376	1.00013	0.996399	0.988422	1	1.00237	1.00237	0.999935	0.997574
ERC2	0.930715	0.999999	1.16108	1.16108	1.66693	1.43698	0.880033	0.99999	1.09217	1.09217	1.82314	1.66945	0.150926	0.463598	0.647262	-1.54497	1.24695	1.92665	0.0603267	0.297965	0.68549	-1.45881	5.37328	7.83843	0.620552	0.999999	0.636195	-1.57185	0.921253	1.44789	0.981688	1	0.947579	-1.05532	1.14069	1.20308	0.414164	0.791992	1.33664	1.33664	1.27072	0.952023	0.0034503	0.0334942	1.53425	1.53425	6.16485	4.01899	0.701557	1	3.76494	3.76494	1.42606	0.383545	0.950001	1	1.19965	1.19965	1.3196	1.10003	0.17155	1	0.49366	-2.02569	2.10648	4.26814	0.786704	0.999994	1.34336	1.34336	1.43602	1.06913	0.192111	0.785212	1.58997	1.58997	3.65533	2.30032	0.204702	1	1.27659	1.27659	7.77988	6.09371	0.892072	1	1.0796	1.0796	7.22818	6.69513	0.903453	1	1.19265	1.19265	1.12178	0.941341	0.69415	1	2.17658	2.17658	5.27348	2.42297
LINC01840	0.930722	0.999999	1.02449	1.02449	1.03728	1.01235	0.868729	0.99999	1.02049	1.02049	1.02732	1.00656	0.898035	0.999996	0.984666	-1.01557	0.975338	0.990487	0.000284886	0.00476828	1.52922	1.52922	1.54299	1.00894	0.973338	0.999999	0.991543	-1.00853	0.98995	0.998371	0.456355	0.893692	0.931646	-1.07337	0.960887	1.03123	0.620667	0.96164	1.05198	1.05198	1.03802	0.986898	0.0125353	0.0906739	0.751535	-1.33061	0.950779	1.26466	0.144323	0.603807	1.31422	1.31422	1.34226	1.02113	0.998476	1	1.00179	1.00179	1.00382	1.00203	0.593697	1	1.28434	1.28434	1.25933	0.980386	0.970344	0.999994	1.00882	1.00882	1.00202	0.993311	0.87953	1	0.946819	-1.05617	0.930084	0.981422	0.793038	1	0.829767	-1.20516	0.933755	1.12446	0.832323	1	1.05541	1.05541	1.08202	1.02446	0.978549	1	0.982824	-1.01748	0.975124	0.992088	0.981486	1	1.01807	1.01807	1.01265	0.994679
IL1RAP	0.930738	0.999999	1.01214	1.01214	23.0711	22.8258	9.65967e-09	5.37905e-07	0.63681	-1.57033	36.0074	56.5449	4.2212e-11	2.44339e-09	0.619055	-1.61536	32.8991	53.1461	0.371112	0.865555	1.01742	1.01742	25.8901	25.4396	0.169062	0.834405	0.645173	-1.54997	16.2837	25.2355	0.222162	0.619886	0.818501	-1.22175	26.2299	32.0317	4.62633e-09	2.08382e-07	0.453816	-2.20354	17.298	38.1289	0.925114	1	0.990783	-1.0093	17.1325	17.3616	0.170975	0.657048	0.857324	-1.16642	81.9322	95.5682	0.454261	1	19.6113	19.6113	14.4409	0.767686	0.803363	1	0.954148	-1.04806	19.8421	20.875	0.00304485	0.0315048	0.494051	-2.02408	9.54441	19.3219	0.00199268	0.0588991	0.430611	-2.32228	21.1296	49.0874	0.156347	1	0.260744	-3.83518	7.47651	27.3297	0.840845	1	0.937622	-1.06653	23.0292	24.5406	0.420479	1	0.583094	-1.71499	15.1298	25.9578	0.00114462	0.0135638	0.344512	-2.90265	15.1208	43.8934
PCSK1	0.930763	0.999999	0.975935	-1.02466	1.29808	1.33461	0.999941	0.99999	1.01215	1.01215	1.07174	1.05976	0.280022	0.659071	0.83878	-1.19221	1.0748	1.28239	0.805668	1	0.910649	-1.09812	0.939335	1.02932	0.147456	0.788034	0.414474	-2.41269	1.03782	2.50313	0.855501	1	0.974053	-1.02664	3.39093	3.48051	0.00210696	0.0171963	0.369798	-2.70418	1.70204	4.60349	0.797872	1	1.19638	1.19638	1.01669	0.863467	0.0333788	0.250507	0.407757	-2.45244	1.21919	2.9842	1.02781e-06	0.000258372	0.0525489	-19.0299	1.06746	20.3137	0.918116	1	1.30028	1.30028	1.15395	0.905237	8.89346e-11	5.60246e-09	0.298994	-3.34455	3.61629	12.0949	0.34243	0.953521	0.623842	-1.60297	1.13456	1.82394	0.996623	1	0.987934	-1.01221	1.6107	1.61912	0.439381	1	0.918401	-1.08885	13.5223	14.7233	0.849809	1	1.3752	1.3752	1.25215	0.913228	4.77314e-05	0.000754271	24.1055	24.1055	20.0489	0.836974
NTF3	0.930857	0.999999	1.3375	1.3375	2.89768	2.19251	0.000627208	0.00934792	0.447079	-2.23674	2.62874	5.88028	0.392061	0.785889	0.833631	-1.19957	3.7754	4.53052	0.194433	0.614103	0.325457	-3.0726	0.607032	1.81991	0.0397209	0.41922	2.07798	2.07798	6.22192	2.99403	8.13768e-08	2.41885e-06	0.606352	-1.64921	12.9078	21.2852	0.00137586	0.0121824	4.82137	4.82137	4.30062	0.912412	0.895442	1	0.976319	-1.02426	1.43896	1.47539	0.0912051	0.464203	0.714362	-1.39985	5.86148	8.20459	0.29855	1	0.763636	-1.30953	8.93002	11.6942	0.999694	1	1.00443	1.00443	1.00089	0.998894	0.388138	0.886544	0.618956	-1.61562	1.66708	2.69464	0.966397	1	1.15277	1.15277	6.37978	5.54472	0.794134	1	2.72434	2.72434	2.75524	0.983554	0.0301925	0.441251	0.109074	-9.16807	1.27429	11.6762	0.574194	1	0.726349	-1.37675	3.177	4.37726	0.80846	1	2.57228	2.57228	1.20931	0.480081
AC005786.2	0.93087	0.999999	1.01544	1.01544	0.998971	0.983911	0.910241	0.99999	1.00838	1.00838	1.0015	0.993154	0.0576612	0.246672	0.833292	-1.20006	1.00874	1.21055	0.963974	1	0.912242	-1.0962	1.11988	1.22745	0.619284	0.999999	0.897816	-1.11381	0.957716	1.06667	0.557462	0.975188	0.931161	-1.07393	0.940342	1.0096	0.0433579	0.181167	0.597436	-1.67382	1.02934	1.72303	0.272624	0.689066	0.852487	-1.17304	0.936799	1.09893	0.799174	1	1.02598	1.02598	1.01	0.984144	0.996691	1	1.00257	1.00257	0.999873	0.997316	0.965039	1	0.977074	-1.02346	1.00185	1.02565	0.934148	0.999994	0.984045	-1.01621	1.00948	1.02593	0.909013	1	0.97771	-1.0228	0.998368	1.02121	0.710235	1	0.819405	-1.2204	1.92521	2.3492	0.853229	1	1.03054	1.03054	1.01607	0.985358	0.979732	1	0.990527	-1.00956	1.00057	1.01019	6.75174e-14	2.20518e-12	0.650167	-1.53807	3.24677	4.99382
LINC01967	0.930931	0.999999	1.02985	1.02985	1.1145	1.08223	0.624523	0.99999	1.05001	1.05001	1.09757	1.04528	0.250228	0.618853	1.13593	1.13593	1.06336	0.936129	0.880604	1	0.945081	-1.05811	1.19779	1.26722	0.718853	0.999999	0.910855	-1.09787	0.979796	1.07569	0.87643	1	1.01545	1.01545	0.980367	0.96547	0.102934	0.336672	1.25555	1.25555	1.14311	0.910472	0.320766	0.75072	1.29795	1.29795	1.13788	0.877555	0.85749	1	1.00439	1.00439	1.14138	1.13643	0.658811	1	1.5347	1.5347	1.55713	1.01464	0.791505	1	1.31031	1.31031	1.14398	0.873552	0.176811	0.574185	1.31381	1.31381	1.25312	0.953837	0.757416	1	1.12018	1.12018	0.982073	0.876749	0.994399	1	1.01354	1.01354	0.868245	0.856728	0.921936	1	1.0004	1.0004	1.16297	1.16256	0.99513	1	1.00346	1.00346	0.950568	0.947299	6.37692e-11	1.77331e-09	0.186882	-5.35097	1.02567	5.48834
AC024075.3	0.930958	0.999999	0.985927	-1.01427	0.999735	1.01416	0.910151	0.99999	0.991867	-1.0082	0.997798	1.006	0.289235	0.669991	1.06348	1.06348	1.06714	1.00348	0.856809	1	0.98717	-1.013	0.991346	1.00418	0.735916	0.999999	0.946315	-1.05673	1.02327	1.08132	0.533236	0.959375	0.980938	-1.01943	1.00468	1.02414	0.0106546	0.0624811	0.831725	-1.20232	0.991798	1.19255	0.850767	1	1.02261	1.02261	1.00238	0.980524	0.799168	1	0.975381	-1.02524	0.988819	1.01382	0.996696	1	0.997639	-1.00237	0.999992	1.00236	0.96508	1	1.02399	1.02399	1.00044	0.977424	0.975142	0.999994	1.00402	1.00402	0.999666	0.995675	0.0223568	0.28357	1.27471	1.27471	2.72138	2.13503	0.965887	1	1.02421	1.02421	1.02444	0.999771	0.853246	1	0.970638	-1.03025	0.983053	1.01268	0.979757	1	1.0094	1.0094	1.00028	0.991031	0.988751	1	1.006	1.006	0.999877	0.993944
PMCH	0.931047	0.999999	1.03342	1.03342	1.07665	1.04188	0.996683	0.99999	1.00841	1.00841	1.03123	1.02223	0.995045	0.999996	1.00439	1.00439	0.971808	0.967801	0.00311237	0.0342157	0.5364	-1.86428	1.04476	1.94498	0.00567865	0.123061	1.67845	1.67845	1.66925	0.994506	0.994245	1	1.00583	1.00583	0.955314	0.950282	0.986289	1	1.02833	1.02833	0.981056	0.955616	0.000405709	0.00582628	0.456623	-2.18999	3.07047	6.72281	0.998953	1	1.0099	1.0099	1.08132	1.06941	0.999762	1	0.997521	-1.00249	1.00437	1.00689	0.913799	1	1.07899	1.07899	1.00749	0.933295	0.990866	0.999994	1.02601	1.02601	1.00231	0.977374	0.203103	0.801943	1.79822	1.79822	1.68138	0.937049	0.999508	1	0.996376	-1.00364	0.924281	0.927172	0.999882	1	1.0089	1.0089	1.09372	1.08269	0.999774	1	0.998242	-1.00176	0.971548	0.973173	0.996714	1	1.03324	1.03324	1.01447	0.98196
PCDHA1	0.931084	0.999999	1.04369	1.04369	1.07139	1.02649	0.255981	0.738553	1.20576	1.20576	1.22281	1.01409	0.499334	0.883432	0.942693	-1.06079	0.976643	1.036	0.707717	1	1.03288	1.03288	1.4088	1.36382	0.735707	0.999999	0.910388	-1.09843	0.990482	1.08796	0.990047	1	0.994211	-1.00582	0.962989	0.968579	0.626979	0.965822	1.10224	1.10224	1.07111	0.971956	1.56997e-06	4.45105e-05	0.505119	-1.97973	0.953459	1.88684	0.356138	0.920691	1.336	1.336	1.39526	1.04438	0.892102	1	1.18841	1.18841	1.19358	1.00435	0.596424	1	1.37868	1.37868	1.32015	0.957639	0.319976	0.80032	0.827135	-1.20899	1.00191	1.21135	0.396179	1	1.26264	1.26264	1.21272	0.960323	0.789216	1	0.795328	-1.25734	0.937078	1.17752	0.966948	1	1.02364	1.02364	1.07762	1.05225	0.997341	1	0.993233	-1.00681	0.976443	0.983054	0.975465	1	1.02366	1.02366	1.01198	0.988605
AL008638.2	0.931093	0.999999	0.980643	-1.01974	1.02179	1.04204	0.977016	0.99999	0.993793	-1.00625	1.01596	1.02232	0.348793	0.739053	0.913031	-1.09525	0.985599	1.07953	0.98903	1	0.99311	-1.00694	1.02287	1.02998	0.15221	0.798712	0.734049	-1.36231	0.994116	1.35429	0.830029	1	0.999927	-1.00007	0.977152	0.977369	0.0032739	0.024494	0.77518	-1.29002	0.990306	1.27763	0.799686	1	1.03928	1.03928	0.971243	0.934807	0.856859	1	0.973881	-1.02682	1.04156	1.06967	0.710161	1	1.34435	1.34435	1.35366	1.00692	0.972761	1	1.03067	1.03067	0.96143	0.933039	0.156163	0.532479	1.12987	1.12987	1.1041	0.977243	0.953328	1	1.02401	1.02401	0.959143	0.936808	0.966914	1	1.03746	1.03746	0.96131	0.9269	0.886392	1	0.967821	-1.03325	1.04789	1.083	0.981514	1	1.01277	1.01277	0.98546	0.97307	0.947717	1	1.026	1.026	1.0074	0.981891
INO80E	0.931122	0.999999	0.876096	-1.14143	28.1834	32.1704	0.673988	0.99999	1.0801	1.0801	29.909	27.6912	0.481323	0.868092	0.981423	-1.01893	36.8073	37.5048	0.255871	0.71665	0.933994	-1.07067	49.4266	52.9194	0.103101	0.676373	0.801324	-1.24793	29.5299	36.8513	0.0195724	0.123769	1.25392	1.25392	32.1904	25.6751	0.693616	1	0.820246	-1.21915	36.6738	44.7124	0.091365	0.366056	1.18044	1.18044	52.2478	44.2645	0.613716	1	1.00312	1.00312	34.0223	33.9171	0.535031	1	0.748709	-1.33563	27.0618	36.1447	0.395226	1	1.68064	1.68064	47.3583	28.1844	0.860432	0.999994	1.14466	1.14466	25.3782	22.1721	0.664379	1	1.01888	1.01888	44.6588	43.8279	0.799796	1	0.894399	-1.11807	48.5079	54.2368	0.9276	1	1.26514	1.26514	55.9496	44.2287	0.604561	1	0.962554	-1.0389	26.8804	27.9266	0.774749	1	1.31482	1.31482	27.1764	20.6702
HSD3B2	0.931138	0.999999	0.996154	-1.00386	0.999943	1.00381	0.910489	0.99999	0.997806	-1.0022	0.999421	1.00162	0.881525	0.999996	1.00282	1.00282	1.0008	0.99799	0.857385	1	0.996561	-1.00345	0.997697	1.00114	0.980062	0.999999	1.00096	1.00096	1.00091	0.999952	0.0403388	0.207241	0.951456	-1.05102	0.967566	1.01693	0.890771	1	1.00362	1.00362	1.00034	0.996747	0.851051	1	1.00592	1.00592	1.00062	0.994749	0.799722	1	0.993321	-1.00672	0.997032	1.00374	0.996701	1	0.999364	-1.00064	0.999999	1.00064	0.965184	1	1.00624	1.00624	1.00009	0.993918	0.974986	0.999994	1.00108	1.00108	0.999911	0.99883	0.90934	1	1.00603	1.00603	1.00096	0.994976	0.965978	1	1.00659	1.00659	1.00652	0.9999	0.853661	1	0.992072	-1.00799	0.995492	1.00344	0.205236	1	1.21361	1.21361	0.966826	0.796674	0.988715	1	1.00161	1.00161	0.999972	0.998368
FAM214B	0.931153	0.999999	1.28394	1.28394	6.47641	5.05212	0.503656	0.995674	0.855038	-1.16954	12.1823	14.2481	0.0972693	0.351221	0.730157	-1.36957	8.69736	11.9122	0.0769335	0.350174	1.07561	1.07561	31.7953	29.5599	0.200937	0.896714	1.50456	1.50456	18.3942	12.2255	0.125437	0.442101	1.06259	1.06259	29.0262	27.3159	0.705595	1	0.764353	-1.3083	3.96029	5.18636	0.969826	1	0.866513	-1.15405	26.3771	30.4428	0.565143	1	1.19301	1.19301	13.0939	10.9774	0.626682	1	6.26558	6.26558	7.30428	1.16673	0.688688	1	1.58487	1.58487	28.0459	17.7016	0.306194	0.782304	1.10088	1.10088	16.7561	15.2208	0.393823	1	0.963036	-1.03838	10.676	11.0914	0.319246	1	0.393767	-2.53957	8.4894	21.5236	0.866062	1	1.17599	1.17599	37.0437	31.5014	0.620022	1	1.84973	1.84973	7.47681	4.04584	0.216102	0.775697	0.855863	-1.16841	17.8804	20.892
BOD1L2	0.931175	0.999999	0.971063	-1.0298	0.99944	1.0299	0.91043	0.99999	0.982993	-1.0173	0.995351	1.01268	0.88166	0.999996	1.02263	1.02263	1.00639	0.984287	0.00691242	0.0630239	1.82331	1.82331	1.82848	1.00282	0.980016	0.999999	1.00751	1.00751	1.00719	0.999646	0.859614	1	1.03243	1.03243	1.02164	0.989299	0.891092	1	1.02951	1.02951	1.00276	0.97454	1.09594e-09	5.59313e-08	5.06314	5.06314	1.45837	0.292922	0.799732	1	0.94885	-1.05391	0.976388	1.02919	0.996706	1	0.995038	-1.00499	0.999983	1.00499	0.936345	1	1.15511	1.15511	1.40041	1.21387	0.975221	0.999994	1.00857	1.00857	0.999294	0.990867	0.909318	1	1.05041	1.05041	1.00776	0.96065	3.97422e-23	2.1408e-20	6.81288	6.81288	11.3525	1.6663	0.853684	1	0.938534	-1.06549	0.964213	1.02677	0.979821	1	1.02021	1.02021	1.00059	0.981059	0.988786	1	1.01283	1.01283	0.999741	0.987211
GIP	0.931213	0.999999	1.05381	1.05381	1.08833	1.03294	0.732465	0.99999	1.08436	1.08436	1.10114	1.01546	0.499299	0.883429	1.17219	1.17219	1.20061	1.02436	0.623475	1	0.891068	-1.12225	1.00843	1.13171	0.987924	0.999999	1.00211	1.00211	0.997951	0.995849	3.47327e-09	1.35417e-07	1.67086	1.67086	2.43742	1.459	0.343819	0.715824	0.774857	-1.29056	0.996864	1.28674	0.667145	1	1.10409	1.10409	1.04907	0.950707	0.505021	1	1.40246	1.40246	1.48039	1.05614	0.909393	1	1.16943	1.16943	1.17555	1.00524	0.984143	1	1.03935	1.03935	0.985938	0.949057	0.044909	0.235833	1.45033	1.45033	1.42157	0.980414	0.69402	1	1.14732	1.14732	1.0898	0.950246	0.97893	1	1.04449	1.04449	0.986531	0.945032	0.237309	1	0.633978	-1.57734	1.06597	1.65977	0.725278	1	1.33104	1.33104	1.30599	0.981313	0.95659	1	1.01674	1.01674	1.0027	0.986224
IGFN1	0.931245	0.999999	1.08538	1.08538	1.09252	1.00856	0.979404	0.99999	1.02293	1.02293	1.00597	0.983725	0.0922255	0.339558	0.808782	-1.23643	1.20077	1.48493	0.966361	1	1.03468	1.03468	1.02346	0.988662	0.000123079	0.00689739	2.11955	2.11955	3.43292	1.61963	0.465391	0.900245	1.0672	1.0672	1.06927	1.00128	0.173127	0.476852	1.28813	1.28813	1.11162	0.864506	0.964817	1	0.94661	-1.0564	0.993549	1.05279	0.372322	0.93827	1.3029	1.3029	3.85813	2.96158	0.999254	1	1.00652	1.00652	1.00002	0.993596	0.9921	1	0.945049	-1.05815	0.9988	1.06119	2.45319e-12	1.89889e-10	4.55645	4.55645	5.63577	1.23702	0.0197231	0.260662	0.489028	-2.04487	0.7857	1.60831	0.992284	1	0.926581	-1.07924	0.933769	1.00062	0.965453	1	1.08241	1.08241	1.04593	0.965641	0.564114	1	2.17202	2.17202	0.778887	0.360588	0.99746	1	0.984504	-1.01574	1.00033	1.01642
ACKR2	0.931279	0.999999	1.22202	1.22202	0.759236	0.622265	0.821445	0.99999	0.940646	-1.0631	1.26982	1.35001	0.595979	0.953896	1.0576	1.0576	1.02353	0.967932	0.830219	1	0.973339	-1.02739	0.982	1.00871	0.0656911	0.546848	1.67706	1.67706	2.12953	1.26979	0.15992	0.513578	0.82891	-1.2064	1.04173	1.25644	0.51121	0.881114	0.913394	-1.09482	1.09639	1.20071	0.344686	0.776147	1.20921	1.20921	1.24472	1.03047	0.764587	1	0.949555	-1.05313	0.976747	1.02878	0.970042	1	1.03399	1.03399	1.07464	1.03934	0.881751	1	1.14216	1.14216	1.14006	0.999716	0.574949	0.999994	0.909913	-1.09901	1.0037	1.10312	0.891349	1	1.04946	1.04946	1.00764	0.961207	0.752898	1	0.614091	-1.62842	0.472839	0.763883	0.826064	1	0.939482	-1.06442	0.964752	1.0264	0.685226	1	1.32945	1.32945	1.52955	1.15073	0.00771243	0.0704991	4.48162	4.48162	2.8615	0.638697
USHBP1	0.931316	0.999999	0.743404	-1.34516	2.30224	3.32271	0.841229	0.99999	0.781928	-1.27889	2.03667	2.64082	0.354965	0.746226	3.00545	3.00545	2.61952	0.998764	0.733738	1	1.05084	1.05084	36.9259	35.1352	0.63526	0.999999	0.640846	-1.56044	1.32963	2.02955	0.765308	1	1.87379	1.87379	3.22161	1.69874	0.943418	1	0.725842	-1.37771	1.44352	1.98875	0.0368747	0.196412	1.19755	1.19755	23.7607	19.894	0.647197	1	0.625279	-1.59929	4.05913	6.45762	0.923112	1	1.52294	1.52294	1.92218	1.27613	0.0134511	0.5404	2.06897	2.06897	35.4516	17.217	0.919156	0.999994	2.30611	2.30611	0.961556	0.502894	0.24128	0.848854	0.754488	-1.3254	18.5987	24.6878	0.147579	1	1.51677	1.51677	55.2381	36.397	0.584762	1	0.615613	-1.6244	3.82262	6.20904	0.950871	1	1.28081	1.28081	1.2502	0.976102	0.832738	1	2.24779	2.24779	2.02472	0.900759
LINC00266-4P	0.931324	0.999999	1.05371	1.05371	1.03608	0.98328	0.364789	0.876155	1.23817	1.23817	1.21384	0.980147	0.77385	0.999996	1.03935	1.03935	1.24601	1.19884	0.643416	1	1.21696	1.21696	1.48098	1.21693	0.281082	0.999999	0.642346	-1.55679	1.01337	1.57693	0.165708	0.524067	1.22252	1.22252	1.22703	1.00379	0.845806	1	1.01208	1.01208	1.19414	1.18127	0.0932129	0.371206	1.41482	1.41482	1.40633	0.994804	0.913876	1	1.00606	1.00606	0.995232	0.989289	0.999536	1	1.0008	1.0008	0.99976	0.998963	0.727858	1	1.40159	1.40159	1.40362	1.00173	0.369992	0.865009	1.21986	1.21986	1.209	0.991636	0.729884	1	1.19878	1.19878	1.28886	1.0747	0.540762	1	0.490496	-2.03875	0.887269	1.59367	0.945557	1	1.00743	1.00743	0.994394	0.987136	0.994218	1	0.997548	-1.00246	1.00157	1.00404	0.981295	1	0.9965	-1.00351	0.999202	1.00272
DDX39B	0.931364	0.999999	0.782177	-1.27848	32.4476	41.4872	0.00386264	0.0413441	0.715677	-1.39728	29.0684	40.6175	0.422463	0.814469	0.946476	-1.05655	31.9058	33.7118	0.223449	0.665391	1.23698	1.23698	48.3077	39.0398	0.924942	0.999999	1.03529	1.03529	46.2837	44.7055	0.0856641	0.346636	1.31093	1.31093	23.5026	17.9367	0.849158	1	0.848298	-1.17883	34.3872	40.5473	0.325982	0.756156	1.39133	1.39133	23.7325	17.1292	0.118273	0.538152	0.740921	-1.34967	44.058	58.6643	0.883097	1	1.46486	1.46486	32.5404	22.2174	0.723686	1	1.85284	1.85284	25.5572	14.073	0.113079	0.438092	0.786986	-1.27067	19.4058	24.6641	0.448957	1	0.835888	-1.19633	29.7214	35.58	0.451682	1	1.36319	1.36319	42.4628	31.1455	0.795144	1	0.265912	-3.76064	1	3.76064	0.991685	1	0.743765	-1.34451	38.6534	51.9659	0.436276	1	1.04416	1.04416	33.6086	32.1896
PIWIL1	0.931383	0.999999	1.05019	1.05019	1.03416	0.984228	0.439711	0.945788	0.889502	-1.12422	1.06036	1.19153	0.712402	0.999996	0.983977	-1.01628	1.07601	1.09337	0.15917	0.548306	1.78278	1.78278	1.89541	1.06307	0.997011	0.999999	1.00691	1.00691	1.00906	1.00207	0.026719	0.154288	1.27528	1.27528	1.29907	1.0187	0.687231	1	1.05037	1.05037	1.06742	1.01667	0.295745	0.720062	1.22001	1.22001	1.24977	1.02443	0.957985	1	0.957455	-1.04444	0.935783	0.973912	0.999546	1	0.99914	-1.00086	0.996548	0.99741	0.907127	1	1.11384	1.11384	1.14328	1.02508	0.217436	0.648279	0.794471	-1.2587	0.998179	1.25654	0.133937	0.680512	1.3979	1.3979	1.43196	1.02365	0.884864	1	0.916876	-1.09066	1.0598	1.15373	0.971553	1	0.951159	-1.05135	0.925986	0.968915	0.996368	1	1.012	1.012	1.02246	1.01008	0.272196	0.873343	1.71854	1.71854	1.73004	1.00676
NEK1	0.931491	0.999999	0.785802	-1.27258	20.7516	26.3854	0.469937	0.968886	0.869576	-1.14999	15.1107	17.3401	0.446101	0.836519	0.85987	-1.16297	14.6626	17.0594	0.164518	0.558368	0.72802	-1.37359	19.1654	26.0926	0.354941	0.999999	1.21068	1.21068	27.1357	22.4136	0.878482	1	0.979183	-1.02126	14.4644	14.7712	0.0111065	0.064386	0.666135	-1.5012	18.3262	27.5132	0.214091	0.600842	1.1781	1.1781	18.6272	15.8236	0.982491	1	0.981402	-1.01895	23.8912	24.2894	0.318606	1	16.9987	16.9987	17.4102	1.02501	0.0789009	1	37.9208	37.9208	17.237	0.558933	0.14357	0.507234	1.55894	1.55894	16.8589	10.831	0.158274	0.729923	1.25763	1.25763	18.4106	14.6375	0.941757	1	0.885104	-1.12981	20.3915	23.0169	0.410327	1	0.500704	-1.99719	8.27678	15.6173	0.630045	1	1.32343	1.32343	24.9815	18.909	0.118987	0.5492	0.457427	-2.18614	14.6858	32.1029
AC011816.2	0.931502	0.999999	1.08094	1.08094	1.0747	0.994217	0.846326	0.99999	1.11079	1.11079	1.28979	1.16113	0.849416	0.999996	1.02376	1.02376	1.07414	1.04921	0.994291	1	0.993727	-1.00631	0.989688	0.995894	0.717068	0.999999	0.903704	-1.10656	1.00264	1.10948	0.370717	0.813457	0.870712	-1.14848	1.0103	1.16029	0.495929	0.867077	0.846833	-1.18087	1.12241	1.32543	0.259754	0.672242	0.830675	-1.20384	1.10823	1.33409	0.973886	1	0.990611	-1.00948	0.981264	0.990459	0.947595	1	1.05889	1.05889	1.05789	0.999055	0.995142	1	1.00807	1.00807	1.01739	1.00917	0.0303494	0.178373	0.726749	-1.37599	0.999469	1.37527	0.654918	1	1.09739	1.09739	1.10696	1.00864	0.77054	1	0.799026	-1.25152	1.01745	1.27324	0.979003	1	0.989523	-1.01059	0.978407	0.988633	0.670044	1	1.32246	1.32246	1.32735	1.0037	0.986783	1	0.9942	-1.00583	0.996666	1.00248
GDF11	0.931546	0.999999	1.06768	1.06768	41.7114	39.0811	0.0946951	0.417554	1.04043	1.04043	35.9472	34.5231	0.865093	0.999996	0.979744	-1.02067	31.7028	32.3604	0.831982	1	0.97837	-1.02211	26.6201	27.2069	0.600117	0.999999	1.0204	1.0204	35.9118	35.1932	0.496788	0.928916	0.949473	-1.05322	23.4918	24.7449	4.2903e-05	0.000666524	1.39361	1.39361	33.2412	23.864	1.83189e-06	5.08176e-05	1.86741	1.86741	36.4243	19.5724	0.0475861	0.314402	1.42675	1.42675	57.2241	40.1136	0.130759	1	0.54477	-1.83564	28.5014	52.3183	0.23371	1	2.73915	2.73915	28.4408	10.4635	0.0106886	0.0828623	1.66065	1.66065	37.805	22.7677	0.836152	1	0.978706	-1.02176	40.8403	41.7313	0.976699	1	1.14062	1.14062	34.2595	30.06	0.0556881	0.662385	0.30046	-3.32823	10.9441	32.6881	0.786842	1	1.28749	1.28749	57.6438	44.7809	0.00135826	0.0158324	18.901	18.901	83.6832	4.56272
SNHG19	0.9316	0.999999	1.03293	1.03293	29.1947	28.2641	0.000144242	0.00272726	0.684205	-1.46155	36.9408	53.9908	4.64487e-08	1.72678e-06	0.673401	-1.485	25.1271	37.3138	0.291413	0.770034	0.608331	-1.64384	11.0526	18.1686	0.617574	0.999999	0.923489	-1.08285	31.6768	34.3012	0.369762	0.812595	0.90139	-1.1094	15.042	16.6875	0.176339	0.482229	0.788016	-1.26901	20.3388	25.8101	0.454923	0.882141	0.929036	-1.07638	14.0116	15.0819	0.642667	1	0.871967	-1.14683	32.6961	37.4969	0.615441	1	2.41201	2.41201	27.1873	11.2716	0.966276	1	1.12066	1.12066	18.1095	16.1596	0.856241	0.999994	0.958943	-1.04281	20.6651	21.5499	0.269255	0.883214	0.900099	-1.11099	21.9454	24.381	0.171402	1	0.107155	-9.33228	2.19458	20.4802	0.480721	1	1.95856	1.95856	22.6812	11.5809	0.915807	1	0.902772	-1.1077	24.4405	27.0727	0.0714822	0.393167	5.25242	5.25242	41.8725	7.97204
ZNF559	0.931682	0.999999	0.914204	-1.09385	10.5825	11.5832	0.302705	0.804299	0.788871	-1.26763	7.88674	9.99634	0.674261	0.999996	0.907182	-1.10231	8.06337	8.89471	0.483932	0.971892	1.31869	1.31869	19.0844	14.4749	0.614374	0.999999	0.99582	-1.0042	18.6978	18.7761	0.895191	1	1.085	1.085	8.9878	8.3018	0.884701	1	0.873719	-1.14453	11.4716	13.1422	0.855114	1	1.0794	1.0794	11.0943	10.3056	0.160404	0.637439	0.598092	-1.67198	15.8124	26.4269	0.314054	1	12.9499	12.9499	12.9159	1.00243	0.557423	1	0.957528	-1.04436	14.4055	15.0551	0.406548	0.907433	1.37285	1.37285	11.4543	8.34903	0.239627	0.846713	0.703788	-1.42088	12.8767	18.2884	0.137368	1	0.196245	-5.09566	3.20486	15.9837	0.853409	1	0.178575	-5.5999	0.814022	4.55844	0.933483	1	0.985176	-1.01505	10.2311	10.3884	0.10075	0.492417	17.5319	17.5319	17.1444	1.00739
LINC02109	0.931702	0.999999	0.991242	-1.00884	0.996338	1.00516	0.373747	0.88364	1.07863	1.07863	1.08158	1.00273	0.0717484	0.2872	0.932692	-1.07217	1.00242	1.07477	0.877332	1	0.992504	-1.00755	0.99615	1.00367	5.96735e-14	3.05951e-11	2.21259	2.21259	2.2111	0.999325	0.846006	1	1.01005	1.01005	1.00384	0.993885	0.00626143	0.0412351	0.894492	-1.11795	1.00162	1.1198	0.848457	1	1.01299	1.01299	1.00483	0.992005	0.80085	1	0.98463	-1.01561	0.993008	1.00854	0.99686	1	0.998777	-1.00122	0.999624	1.00085	0.9652	1	1.01486	1.01486	1.00648	0.991787	0.954981	0.999994	1.0026	1.0026	0.999802	0.997216	0.909755	1	1.01476	1.01476	1.00687	0.99225	0.965678	1	1.01566	1.01566	1.00652	0.991047	0.855646	1	0.981998	-1.01833	0.99194	1.01017	0.979952	1	1.00577	1.00577	1.00244	0.996697	0.990431	1	1.00098	1.00098	0.998757	0.997779
APLN	0.931733	0.999999	1.33001	1.33001	1.11262	0.836554	0.824822	0.99999	1.26686	1.26686	2.03632	1.63501	0.135473	0.432634	1.56858	1.56858	2.62551	1.70711	0.202842	0.628399	1.17218	1.17218	36.0393	30.7441	0.607129	0.999999	1.59521	1.59521	2.475	1.54783	0.326642	0.76244	0.44005	-2.27247	1.2709	2.59234	0.710629	1	0.808257	-1.23723	1.70825	2.18457	2.21593e-27	5.84896e-25	0.325733	-3.07	27.8541	85.5166	0.412603	0.977179	2.27011	2.27011	5.19047	2.39125	0.922605	1	3.38531	3.38531	2.35531	0.706332	0.00468641	0.268908	4.38979	4.38979	46.3006	10.5583	0.910562	0.999994	0.932105	-1.07284	1.64045	1.77203	0.000163948	0.00946919	2.75078	2.75078	13.9108	5.13287	0.115014	1	1.40263	1.40263	34.8967	24.8644	0.363025	1	2.51391	2.51391	15.376	6.14488	0.861069	1	1.31087	1.31087	2.18501	1.71815	0.829334	1	1.85825	1.85825	2.20667	1.22059
AC103957.2	0.931733	0.999999	1.05816	1.05816	1.07644	1.01729	0.255968	0.738553	0.843431	-1.18563	1.01068	1.19829	0.343472	0.733966	0.867063	-1.15332	0.990359	1.1422	0.848447	1	0.974614	-1.02605	1.1584	1.18857	0.679114	0.999999	0.886946	-1.12746	0.996074	1.12304	0.218395	0.613574	0.880826	-1.1353	0.984712	1.11795	0.609525	0.954269	1.03788	1.03788	1.0188	0.981646	0.359951	0.793065	0.926947	-1.07881	1.08384	1.16928	0.261035	0.807077	1.6468	1.6468	1.69384	1.02863	0.937315	1	1.11095	1.11095	1.11411	1.00285	3.07512e-20	2.38729e-17	0.171183	-5.84171	1.06248	6.20634	0.168391	0.558076	1.25732	1.25732	1.24553	0.990634	0.978941	1	0.998632	-1.00137	0.972651	0.973979	0.654638	1	0.733089	-1.36409	0.974071	1.3287	0.998877	1	0.997968	-1.00204	1.03206	1.03418	0.997725	1	1.00137	1.00137	0.990267	0.988911	0.962388	1	1.0125	1.0125	1.00495	0.992543
AC084024.1	0.931741	0.999999	0.992668	-1.00739	1.00253	1.00997	0.926472	0.99999	0.996586	-1.00343	1.00185	1.00529	0.868874	0.999996	1.00606	1.00606	0.998329	0.992338	0.00307096	0.0339581	0.904058	-1.10612	1.00265	1.10907	0.993266	0.999999	1.00063	1.00063	0.99932	0.998693	0.837848	1	1.00935	1.00935	0.997352	0.988169	0.84637	1	1.00959	1.00959	0.998877	0.989438	0.838335	1	1.01241	1.01241	0.996665	0.984545	0.812604	1	0.988579	-1.01155	1.00482	1.01652	0.996321	1	0.998622	-1.00138	1.00026	1.00164	0.966929	1	1.01167	1.01167	0.995527	0.984126	0.930512	0.999994	1.00556	1.00556	1.00014	0.994616	0.919303	1	1.01047	1.01047	0.995262	0.98502	0.966038	1	1.01318	1.01318	0.995513	0.982669	0.86238	1	0.986273	-1.01392	1.00555	1.01968	0.980345	1	1.00474	1.00474	0.998314	0.993616	0.981207	1	1.00518	1.00518	1.00086	0.995707
SLN	0.931768	0.999999	1.0518	1.0518	0.982498	0.935579	0.199764	0.651602	0.834722	-1.198	0.987261	1.18292	0.483303	0.869819	0.886508	-1.12802	1.01144	1.14161	0.0174431	0.12574	0.542692	-1.84267	0.971242	1.77653	0.857418	0.999999	0.948088	-1.05475	1.00435	1.05933	0.00131101	0.014669	0.660427	-1.51417	1.10772	1.67761	0.838803	1	0.944903	-1.05831	1.00771	1.06811	0.131581	0.451726	0.740476	-1.35048	1.02267	1.38321	0.458769	1	1.68234	1.68234	1.49069	0.89081	0.996191	1	1.00895	1.00895	0.998204	0.989394	0.882139	1	1.00758	1.00758	1.10852	1.10308	0.924837	0.999994	0.966064	-1.03513	0.999071	1.03462	0.921644	1	0.943535	-1.05984	1.03264	1.09668	0.793179	1	0.763	-1.31062	1.03126	1.3537	0.86409	1	1.10902	1.10902	0.962423	0.873656	0.980444	1	0.97206	-1.02874	1.01167	1.04126	0.978984	1	0.967469	-1.03362	0.994061	1.02774
LINC00919	0.931792	0.999999	1.00783	1.00783	1.00014	0.992414	0.911225	0.99999	1.00442	1.00442	1.00118	0.996783	0.354566	0.746125	1.03186	1.03186	0.993827	0.963157	0.858458	1	1.00688	1.00688	1.00464	0.997759	0.980198	0.999999	0.998083	-1.00192	0.998175	1.00009	0.860816	1	0.991799	-1.00827	0.994509	1.00271	0.892048	1	0.992919	-1.00713	0.9993	1.00646	0.852476	1	0.988494	-1.01164	0.998725	1.01043	0.801338	1	1.01351	1.01351	1.00599	0.992595	0.996736	1	1.00127	1.00127	1	0.998734	0.965506	1	0.987928	-1.01222	0.999763	1.01209	0.975446	0.999994	0.997872	-1.00213	1.00018	1.00232	0.910122	1	0.98824	-1.0119	0.998031	1.00998	0.966303	1	0.98665	-1.01353	0.98691	1.00012	0.854931	1	1.01595	1.01595	1.00908	0.993209	0.980004	1	0.995088	-1.00494	0.999851	1.0048	4.58415e-15	1.57521e-13	5.63244	5.63244	3.19585	0.567415
KCNJ16	0.931811	0.999999	1.01949	1.01949	1.25216	1.2298	0.993654	0.99999	0.978399	-1.02208	0.994032	1.01628	0.233537	0.597849	1.33682	1.33682	1.21098	0.906439	0.983242	1	1.09212	1.09212	1.45193	1.32912	0.998607	0.999999	1.00958	1.00958	1.00923	0.999545	0.989803	1	1.04137	1.04137	1.02778	0.986264	0.345175	0.71745	1.57238	1.57238	1.17525	0.749468	0.416149	0.847158	1.33366	1.33366	1.27864	0.962926	0.984773	1	0.934973	-1.06955	0.96969	1.03747	0.999771	1	0.993669	-1.00637	0.999978	1.0064	0.892751	1	1.36926	1.36926	0.911001	0.673835	0.998271	0.999994	1.01114	1.01114	0.999093	0.988277	0.657764	1	1.49783	1.49783	1.00667	0.67763	0.600062	1	0.277174	-3.60785	0.319829	1.09808	0.989333	1	0.920613	-1.08623	0.954061	1.03436	0.667676	1	1.51024	1.51024	1.8526	1.22736	7.04961e-214	9.20986e-212	19.0524	19.0524	139.018	7.29668
ACTBL2	0.931833	0.999999	0.984545	-1.0157	0.982467	0.997878	0.943749	0.99999	0.988248	-1.01189	0.987157	0.998874	0.859533	0.999996	1.00995	1.00995	1.01159	1.00163	0.931114	1	0.983031	-1.01726	0.981595	0.998487	0.999194	0.999999	1.00444	1.00444	1.00472	1.00028	6.57761e-14	4.49783e-12	1.59519	1.59519	2.16635	1.3581	0.807271	1	1.00559	1.00559	1.00779	1.00225	0.826016	1	1.01982	1.01982	1.02314	1.00329	0.827825	1	0.969865	-1.03107	0.96656	0.996484	0.995669	1	0.998552	-1.00145	0.998202	0.999651	0.969045	1	1.02751	1.02751	1.03103	1.00338	0.111959	0.435109	1.19892	1.19892	1.20027	1.00115	0.000172212	0.00977532	0.574004	-1.74215	1.03287	1.79905	0.966493	1	1.02732	1.02732	1.03114	1.00369	0.870906	1	0.965379	-1.03586	0.961461	0.995811	0.980832	1	1.01032	1.01032	1.0117	1.00136	0.970032	1	0.993145	-1.0069	0.994049	1.00091
DDX39B-AS1	0.931862	0.999999	1.04015	1.04015	1.05519	1.01449	0.955283	0.99999	0.998537	-1.00146	1.00621	1.00769	0.113234	0.388612	0.841921	-1.18776	0.994392	1.18111	0.268666	0.737337	0.923498	-1.08284	1.00891	1.09248	0.999375	0.999999	0.999616	-1.00038	0.997717	0.998099	0.285558	0.709621	0.953359	-1.04892	0.991109	1.03964	0.824282	1	1.01182	1.01182	0.996231	0.984646	0.494235	0.916047	1.05402	1.05402	1.03025	0.977532	0.853124	1	0.992413	-1.00764	1.01618	1.02401	0.901951	1	1.08215	1.08215	1.08473	1.00239	0.973795	1	1.00832	1.00832	0.984986	0.976924	0.908016	0.999994	1.00836	1.00836	1.00046	0.992173	0.943086	1	1.00605	1.00605	0.984095	0.978223	0.971225	1	1.01048	1.01048	0.984936	0.974806	0.889947	1	0.990409	-1.00968	1.01865	1.0286	0.983594	1	1.00367	1.00367	0.99434	0.990719	0.250179	0.834037	1.75473	1.75473	1.74377	0.99376
AC090587.1	0.931877	0.999999	0.982339	-1.01798	1.03235	1.05102	0.62831	0.99999	1.04745	1.04745	1.07584	1.02712	0.106292	0.373082	0.887046	-1.12734	1.01459	1.14385	0.568317	1	0.99371	-1.00633	1.19966	1.20726	0.99207	0.999999	0.997971	-1.00203	0.991295	0.993308	0.619139	1	1.05157	1.05157	1.07418	1.0217	0.749488	1	1.0422	1.0422	0.985629	0.945936	0.508594	0.926648	1.09573	1.09573	1.00865	0.920902	0.851003	1	0.979134	-1.02131	1.06169	1.08454	0.920569	1	1.08803	1.08803	1.09715	1.00839	0.972117	1	1.02643	1.02643	0.942744	0.918746	0.163331	0.547584	0.866766	-1.15371	1.00175	1.15579	0.948412	1	1.01756	1.01756	0.939348	0.92332	0.967108	1	1.03475	1.03475	0.942565	0.911297	0.88363	1	0.973389	-1.02734	1.0711	1.10072	0.981516	1	1.01152	1.01152	0.978415	0.967322	0.95351	1	1.03372	1.03372	1.01098	0.978025
AP000552.1	0.931916	0.999999	1.03715	1.03715	1.02433	0.987654	0.471911	0.970712	1.13508	1.13508	1.12763	0.993431	0.0577379	0.2468	0.802513	-1.24609	1.10768	1.38027	0.173752	0.576916	0.889374	-1.12439	1.39428	1.56768	0.852693	0.999999	0.915608	-1.09217	1.00306	1.09551	0.746094	1	0.970728	-1.03015	1.01188	1.04242	0.106092	0.344222	0.684254	-1.46145	1.11951	1.63613	0.264811	0.679138	1.27897	1.27897	1.30349	1.01927	0.944219	1	0.998813	-1.00119	0.978375	0.979519	0.901757	1	1.17564	1.17564	1.17325	0.997972	0.876423	1	1.12535	1.12535	1.14737	1.0196	0.964103	0.999994	0.992775	-1.00728	0.999387	1.00668	0.432428	1	1.29282	1.29282	1.31692	1.01867	0.792722	1	0.788516	-1.26821	1.02016	1.29372	0.965692	1	0.999455	-1.00055	0.975077	0.975599	0.996536	1	0.999654	-1.00035	1.00756	1.00792	0.98553	1	0.990883	-1.0092	0.996152	1.00532
AC026688.2	0.931925	0.999999	1.00713	1.00713	1.01174	1.00457	0.864505	0.99999	1.00615	1.00615	1.0086	1.00242	0.364141	0.755808	1.03209	1.03209	1.02846	0.996485	0.796251	1	1.00901	1.00901	1.01232	1.00326	0.971576	0.999999	0.997436	-1.00257	0.996841	0.999401	0.873578	1	0.993075	-1.00697	0.987698	0.994579	0.0660773	0.244898	1.09338	1.09338	1.08805	0.995142	0.883119	1	0.991523	-1.00855	0.98451	0.99292	0.758201	1	1.01466	1.01466	1.02239	1.00757	0.842394	1	1.09754	1.09754	1.09836	1.00075	0.959485	1	0.986353	-1.01384	0.979225	0.992728	0.959518	0.999994	1.00311	1.00311	1.00063	0.997533	0.87717	1	0.98469	-1.01555	0.977992	0.993137	0.964696	1	0.986955	-1.01322	0.979154	0.992058	0.831783	1	1.01657	1.01657	1.0258	1.00902	0.978757	1	0.995073	-1.00495	0.992168	0.997075	0.977536	1	1.00596	1.00596	1.00398	0.998033
H1FOO	0.931934	0.999999	0.986055	-1.01414	0.979286	0.993193	0.865087	0.99999	0.988341	-1.0118	0.984662	0.996261	0.705416	0.999996	1.04705	1.04705	1.05213	1.0049	0.0114734	0.0930672	1.79205	1.79205	1.76885	0.987349	0.971716	0.999999	1.0048	1.0048	1.00585	1.00103	0.873419	1	1.01332	1.01332	1.02253	1.00905	0.992441	1	1.00196	1.00196	1.0093	1.00746	0.00601722	0.0516998	1.43439	1.43439	1.42997	1.00064	0.759016	1	0.971215	-1.02964	0.959612	0.987922	0.998735	1	0.998998	-1.001	0.997877	0.998882	0.748228	1	1.23523	1.23523	1.24518	1.00857	0.960373	0.999994	0.994947	-1.00508	0.998854	1.00395	0.13168	0.67463	1.34082	1.34082	1.34795	1.00596	0.964711	1	1.02428	1.02428	1.03876	1.01385	0.832185	1	0.967083	-1.03404	0.953118	0.985298	0.97877	1	1.00945	1.00945	1.01383	1.00437	0.977872	1	0.99008	-1.01002	0.992967	1.00294
FHL5	0.931978	0.999999	1.08467	1.08467	1.06778	0.98448	0.609337	0.99999	0.888736	-1.12519	1.07746	1.21236	0.880778	0.999996	0.978951	-1.0215	1.26765	1.29493	0.424167	0.921776	1.38758	1.38758	1.47923	1.06607	0.993551	0.999999	1.00033	1.00033	1.00236	1.00204	3.3863e-12	1.95156e-10	0.552209	-1.81091	1.58447	2.86933	0.654399	0.984056	1.09229	1.09229	1.11017	1.01645	0.746998	1	1.05141	1.05141	1.07657	1.02406	0.94862	1	1.00933	1.00933	0.983252	0.974283	0.997575	1	1.00166	1.00166	0.999099	0.997445	0.940249	1	1.04217	1.04217	1.06781	1.02471	0.344514	0.832186	1.30519	1.30519	1.3161	1.00838	0.0280117	0.317931	0.370031	-2.70248	1.10244	2.97916	0.922945	1	0.826124	-1.21047	1.0156	1.22944	0.958801	1	1.01188	1.01188	0.980698	0.969362	0.993111	1	0.995978	-1.00404	1.00586	1.00994	0.694663	1	1.33701	1.33701	1.34593	1.00668
RPGR	0.932049	0.999999	0.948276	-1.05454	25.772	27.1779	0.0298153	0.194169	1.14245	1.14245	16.0211	14.0236	0.172664	0.503311	1.03188	1.03188	15.4493	14.9721	0.00012218	0.00233861	0.689254	-1.45084	43.9977	63.8331	0.766198	0.999999	0.888673	-1.12527	19.2505	21.6621	0.110404	0.408154	1.21983	1.21983	10.5634	8.65979	0.129673	0.393528	1.10888	1.10888	19.4866	17.5737	0.167519	0.522379	0.858396	-1.16496	29.1035	33.9049	0.653865	1	0.946331	-1.05671	28.996	30.6405	0.375814	1	14.6975	14.6975	15.0988	1.02759	0.345587	1	1.59645	1.59645	34.3226	21.5007	0.146501	0.512929	1.65942	1.65942	15.4431	9.30645	0.964197	1	0.870909	-1.14823	40.0724	46.0107	0.3913	1	0.341253	-2.93038	9.97171	29.1864	0.759008	1	1.25097	1.25097	11.9219	9.56182	0.202996	1	1.411	1.411	27.0684	19.1839	0.496702	1	2.26655	2.26655	28.3369	12.5029
SLC30A6	0.932084	0.999999	0.959492	-1.04222	9.60694	10.0125	0.968152	0.99999	0.927001	-1.07875	8.51108	9.181	0.968353	0.999996	0.953991	-1.04823	7.82963	8.20725	0.152243	0.534623	0.886542	-1.12798	17.9386	20.2342	0.229128	0.942369	1.32535	1.32535	19.6845	14.8522	0.187067	0.56308	1.02132	1.02132	10.3966	10.1802	0.000186491	0.0023219	0.566238	-1.76604	10.0208	17.6971	0.199854	0.578774	0.899778	-1.11138	14.7814	16.4279	0.0871737	0.451344	0.620482	-1.61165	15.8164	25.4905	0.388821	1	10.7664	10.7664	11.5607	1.07378	0.601455	1	0.575829	-1.73663	16.513	28.6667	0.0197111	0.130722	1.85014	1.85014	14.8405	8.02139	0.573206	1	0.809158	-1.23585	13.3854	16.5324	0.0361143	0.755938	2.70866	2.70866	52.6392	19.435	0.801303	1	0.753256	-1.32757	5.04514	6.69777	0.125313	1	3.26292	3.26292	14.5436	4.46391	0.762882	1	1.97679	1.97679	16.5118	8.35291
ANO6	0.932088	0.999999	0.779519	-1.28284	45.6521	58.5646	0.000573077	0.00866601	0.670107	-1.4923	29.2232	43.6098	3.41049e-07	1.05041e-05	0.665572	-1.50247	30.7836	46.2514	2.52614e-06	7.42511e-05	0.690067	-1.44913	79.5456	115.272	0.694689	0.999999	1.01409	1.01409	68.319	67.3695	0.324267	0.75878	0.862774	-1.15905	64.82	75.1296	5.85404e-06	0.000118404	0.607139	-1.64707	41.0609	67.6303	1.08855e-14	1.08016e-12	0.373189	-2.67961	43.4948	116.549	0.0078708	0.0917217	0.597144	-1.67464	48.6803	81.5218	0.314314	1	0.671918	-1.48828	41.3142	61.487	0.546335	1	0.821643	-1.21707	65.4205	79.6218	0.192948	0.605931	0.752045	-1.32971	44.487	59.1547	0.125111	0.658877	0.779153	-1.28345	58.3978	74.9506	0.942562	1	0.789328	-1.2669	65.1252	82.5068	0.14087	1	0.780884	-1.2806	83.8556	107.385	0.842626	1	0.87047	-1.1488	48.0984	55.2557	0.464438	1	0.873555	-1.14475	35.6764	40.8405
SV2B	0.932125	0.999999	1.19762	1.19762	1.20785	1.00854	0.736228	0.99999	1.35228	1.35228	1.41218	1.0443	0.828806	0.999996	0.880012	-1.13635	1.00682	1.14409	4.50137e-22	1.0069e-19	0.595609	-1.67895	42.943	72.0993	0.695236	0.999999	0.529645	-1.88806	0.848158	1.60137	0.855119	1	1.20694	1.20694	1.73599	1.43834	0.836998	1	0.694922	-1.43901	1.04207	1.49955	1.64359e-17	2.11207e-15	1.67554	1.67554	38.0214	22.692	0.796652	1	1.29604	1.29604	2.95586	2.28079	0.96019	1	1.5385	1.5385	1.41131	0.917327	0.910356	1	0.290689	-3.4401	15.9954	55.0258	0.993779	0.999994	0.999556	-1.00044	1.00004	1.00048	0.26941	0.883214	0.698667	-1.4313	20.7261	29.6652	0.18563	1	0.382638	-2.61343	27.2598	71.2417	0.644798	1	2.24932	2.24932	4.65858	2.07133	0.961659	1	1.24397	1.24397	0.951581	0.764954	0.899168	1	2.56262	2.56262	2.11403	0.824949
RSPH10B2	0.932171	0.999999	1.05764	1.05764	1.03204	0.975482	0.94842	0.99999	0.986421	-1.01377	0.973949	0.987005	0.850766	0.999996	1.05462	1.05462	1.12437	1.06608	0.308365	0.790801	0.808077	-1.23751	0.962629	1.19022	0.512992	0.999999	0.873473	-1.14486	1.00957	1.15575	0.582726	0.993963	0.923055	-1.08336	1.03728	1.12336	0.274065	0.627729	1.16957	1.16957	1.19948	1.02596	0.937368	1	1.00833	1.00833	1.04693	1.03796	0.22634	0.757029	1.8374	1.8374	1.76207	0.959416	0.999018	1	1.00039	1.00039	0.996353	0.995971	0.982885	1	1.02176	1.02176	1.06295	1.03899	0.154757	0.529776	1.17863	1.17863	1.19403	1.0132	0.95085	1	1.02713	1.02713	1.06669	1.03679	0.868076	1	0.910821	-1.09791	1.06316	1.16569	0.926565	1	0.965762	-1.03545	0.92182	0.951667	0.990641	1	1.00775	1.00775	1.02373	1.01568	0.996897	1	0.977605	-1.02291	0.987929	1.01054
LINC01215	0.932182	0.999999	1.05312	1.05312	1.14605	1.08833	0.872197	0.99999	1.02325	1.02325	1.07166	1.04729	0.97575	0.999996	1.00416	1.00416	0.935291	0.931472	0.653079	1	1.11524	1.11524	2.31956	2.07957	0.961315	0.999999	0.985141	-1.01508	0.973597	0.988275	0.981375	1	1.00379	1.00379	0.897278	0.894005	0.459227	0.835432	1.16149	1.16149	1.05006	0.904185	0.00753097	0.0612007	1.70328	1.70328	2.12668	1.24883	0.841553	1	1.03398	1.03398	1.18673	1.14778	0.996867	1	0.995444	-1.00458	1.01002	1.01465	0.762857	1	1.34513	1.34513	1.14511	0.851571	0.833205	0.999994	1.05624	1.05624	1.00529	0.95182	0.208409	0.80914	0.653213	-1.53089	1.10888	1.6972	0.416531	1	0.42868	-2.33274	0.835057	1.94228	0.906176	1	1.03338	1.03338	1.21532	1.17616	0.991966	1	0.991315	-1.00876	0.934772	0.942983	0.935135	1	1.0744	1.0744	1.03318	0.961659
SPATA25	0.932188	0.999999	1.0329	1.0329	1.01153	0.97919	0.669394	0.99999	0.961211	-1.04035	1.17472	1.22198	0.255579	0.626022	1.14721	1.14721	1.16561	1.01606	0.392606	0.891403	1.11647	1.11647	1.10018	0.985172	0.00641406	0.132604	1.39337	1.39337	1.5296	1.09776	0.400981	0.844348	1.10413	1.10413	1.17504	1.06423	0.985635	1	0.990421	-1.00967	1.01206	1.02207	0.979466	1	1.00337	1.00337	1.03583	1.0323	0.937373	1	0.981248	-1.01911	0.948216	0.965481	0.928493	1	1.10374	1.10374	1.09995	0.996568	0.786204	1	1.21198	1.21198	1.25259	1.03332	0.083979	0.359317	1.67655	1.67655	1.6955	1.0114	0.566124	1	1.11896	1.11896	1.15456	1.03128	0.992463	1	1.01115	1.01115	1.04822	1.03623	0.959595	1	0.979545	-1.02088	0.940319	0.958875	0.995392	1	1.00464	1.00464	1.01812	1.01334	0.991035	1	0.981977	-1.01835	0.990785	1.00897
CLIC2	0.932217	0.999999	1.09159	1.09159	1.08535	0.994284	0.724682	0.99999	0.957273	-1.04463	1.36276	1.4235	0.883907	0.999996	1.01823	1.01823	1.38006	1.35537	0.513272	0.995138	0.781045	-1.28034	1.2646	1.61882	0.566525	0.999999	0.759284	-1.31703	1.00836	1.32802	0.582855	0.993989	0.953304	-1.04898	1.22651	1.28658	0.326044	0.694004	0.894901	-1.11744	1.33193	1.48853	0.754892	1	0.889662	-1.12402	1.17111	1.31632	0.491805	1	0.688216	-1.45303	0.940737	1.36555	0.668439	1	2.11766	2.11766	2.11566	0.999059	0.697237	1	1.54361	1.54361	1.55722	1.00911	0.116997	0.447363	1.4338	1.4338	3.53064	2.46246	0.259845	0.874008	1.77846	1.77846	1.79326	1.00861	0.904964	1	0.879122	-1.1375	1.05518	1.19985	0.926494	1	0.941584	-1.06204	0.931677	0.988709	0.988866	1	1.01699	1.01699	1.02074	1.00366	2.76442e-34	1.50729e-32	0.0508132	-19.6799	0.989454	19.4716
AC010536.1	0.932326	0.999999	1.04207	1.04207	1.09816	1.05384	0.896451	0.99999	1.01449	1.01449	1.04348	1.02857	0.0745604	0.295056	0.827955	-1.2078	1.02159	1.23387	0.0731046	0.338883	1.33189	1.33189	1.54629	1.16098	0.429227	0.999999	0.809807	-1.23486	0.984011	1.21511	0.284532	0.708045	0.866681	-1.15383	0.937778	1.08205	0.786752	1	1.11143	1.11143	1.16436	1.04767	0.81152	1	0.917958	-1.08937	1.21425	1.32281	0.885723	1	1.02207	1.02207	1.11322	1.08919	0.996676	1	0.997254	-1.00275	1.00609	1.00886	0.7461	1	1.25806	1.25806	1.15008	0.914224	0.340832	0.826633	0.748937	-1.33523	1.00321	1.33952	0.0156049	0.224342	0.537645	-1.85996	0.97022	1.80438	0.994683	1	0.986975	-1.0132	0.894572	0.906408	0.936523	1	1.02192	1.02192	1.13049	1.10625	0.9957	1	0.994681	-1.00535	0.96039	0.965529	0.939479	1	1.04436	1.04436	1.02015	0.97682
AC093334.1	0.932359	0.999999	1.00831	1.00831	0.997205	0.989029	0.927204	0.99999	1.00381	1.00381	0.997952	0.994177	0.869988	0.999996	0.993496	-1.00655	1.00185	1.00843	0.902337	1	1.00494	1.00494	0.997066	0.992177	0.993353	0.999999	0.999314	-1.00069	1.00075	1.00144	0.000678902	0.00840901	0.865764	-1.15505	1.00293	1.15849	0.847556	1	0.989791	-1.01031	1.00124	1.01163	0.839675	1	0.987005	-1.01317	1.00369	1.01701	0.814197	1	1.0132	1.0132	0.994669	0.981821	0.996352	1	1.00152	1.00152	0.999713	0.998194	0.96724	1	0.987789	-1.01236	1.00495	1.01747	0.931018	0.999994	0.993973	-1.00606	0.999849	1.00593	0.920075	1	0.989017	-1.01111	1.00524	1.01649	0.96635	1	0.986274	-1.01392	1.00496	1.01908	0.863606	1	1.01603	1.01603	0.993856	0.978342	0.980527	1	0.994891	-1.00513	1.00187	1.00703	0.981332	1	0.994361	-1.00567	0.999051	1.00473
C16orf89	0.932396	0.999999	0.994605	-1.00542	0.960013	0.98243	0.549422	0.99999	0.759343	-1.31693	0.940223	1.24019	0.813066	0.999996	1.1377	1.1377	1.02022	0.902511	0.00639112	0.0594411	2.30258	2.30258	3.01468	1.30986	0.926786	0.999999	0.98014	-1.02026	1.02027	1.03988	0.985302	1	1.12872	1.12872	1.08718	0.958446	0.695623	1	1.03923	1.03923	0.987377	0.966793	9.11329e-06	0.000214199	1.95777	1.95777	3.33058	1.72556	0.980278	1	0.808151	-1.23739	0.903588	1.11422	0.999621	1	0.981042	-1.01932	0.999757	1.01959	0.462399	1	1.98437	1.98437	3.0413	1.56984	0.609991	0.999994	0.875348	-1.1424	0.997029	1.14064	0.937072	1	1.0788	1.0788	0.965558	0.940095	0.702042	1	0.789813	-1.26612	2.29549	2.87349	0.142998	1	4.91547	4.91547	4.59162	0.937974	0.000329313	0.0240782	0.189925	-5.26523	1.27382	6.70626	0.0393203	0.255733	0.793098	-1.26088	3.99529	5.0383
FGF13-AS1	0.932418	0.999999	1.07558	1.07558	1.07553	0.999951	0.856384	0.99999	1.03459	1.03459	1.95583	1.89044	0.352562	0.743934	0.763339	-1.31003	1.61178	2.11149	0.34943	0.841764	1.24825	1.24825	1.24821	0.999965	0.75547	0.999999	0.872474	-1.14617	1.00087	1.14716	0.0982111	0.378325	0.933406	-1.07134	1.7977	1.92596	0.73785	1	1.03641	1.03641	1.03646	1.00005	0.944181	1	1.00419	1.00419	1.00426	1.00008	0.904058	1	0.903629	-1.10665	1.23794	1.36996	0.997907	1	0.999677	-1.00032	0.999669	0.999991	0.857126	1	1.28512	1.28512	1.28522	1.00009	0.541866	0.999994	0.755632	-1.3234	0.999825	1.32317	0.517704	1	0.815289	-1.22656	1.41672	1.73768	0.995719	1	1.00565	1.00565	1.00574	1.00009	0.999212	1	0.993004	-1.00705	0.992899	0.999898	0.99804	1	1.00212	1.00212	1.00216	1.00003	0.705513	1	1.6287	1.6287	1.62873	1.00002
PDCD2	0.932511	0.999999	1.04291	1.04291	78.5492	75.3396	0.0368572	0.226823	1.05738	1.05738	87.3353	82.5989	0.838817	0.999996	0.964303	-1.03702	79.6124	82.5643	0.68785	1	0.965449	-1.03579	48.6221	50.3511	0.197955	0.889822	1.00237	1.00237	67.696	67.5344	0.448588	0.887726	0.893456	-1.11925	61.0734	68.3435	0.0218367	0.10755	1.11874	1.11874	64.8845	58.0197	0.000659472	0.00877907	0.657024	-1.52202	55.9223	85.1525	0.0725982	0.407102	1.1122	1.1122	78.5983	70.6793	0.400244	1	1.9404	1.9404	62.9903	32.464	0.574843	1	0.865676	-1.15517	58.8292	68.0243	0.251138	0.70347	1.01363	1.01363	58.3113	57.5301	0.438608	1	0.876319	-1.14114	58.8369	67.1845	0.833039	1	0.620401	-1.61186	21.7928	34.7895	0.054357	0.652729	1.17854	1.17854	68.6983	58.2829	0.321614	1	1.06452	1.06452	82.2666	77.2897	0.0462985	0.288778	0.65419	-1.52861	59.4515	90.8815
RRM1-AS1	0.932544	0.999999	1.01855	1.01855	0.991545	0.973684	0.934772	0.99999	1.00793	1.00793	0.993807	0.986031	0.866249	0.999996	0.985761	-1.01444	1.00559	1.02023	0.915292	1	1.01015	1.01015	0.991126	0.981235	0.501609	0.999999	0.896216	-1.1158	1.00231	1.11838	0.835283	1	0.978556	-1.02191	1.00886	1.03124	0.831074	1	0.976762	-1.02379	1.00376	1.02789	0.834716	1	0.971945	-1.02886	1.01116	1.0408	0.821024	1	1.02928	1.02928	0.983877	0.956393	0.99608	1	1.00349	1.00349	0.999133	0.995668	0.96822	1	0.974531	-1.02613	1.01496	1.04191	0.918466	0.999994	0.985599	-1.01461	0.999543	1.01422	0.925289	1	0.977522	-1.023	1.01585	1.03955	0.966619	1	0.971091	-1.02977	1.01501	1.04575	0.867526	1	1.03601	1.03601	0.981419	0.94805	0.210929	1	1.26475	1.26475	1.28603	1.01691	0.97657	1	0.985992	-1.01421	0.99713	1.01133
AKNA	0.932556	0.999999	1.08425	1.08425	10.2285	9.44357	0.105616	0.446108	0.775778	-1.28903	12.7858	16.482	7.83744e-05	0.00130249	0.64248	-1.55647	14.3198	22.289	0.0372562	0.21656	0.828051	-1.20765	27.2108	32.86	0.147681	0.78831	1.19463	1.19463	27.4224	22.9545	0.0476814	0.23264	0.757974	-1.31931	12.3576	16.2991	0.000897516	0.00856778	0.488718	-2.04617	10.4022	21.2876	0.0802368	0.334521	1.21511	1.21511	22.9229	18.8737	0.0758278	0.417932	0.71943	-1.38999	36.3852	50.5746	0.939974	1	1.39951	1.39951	16.1266	11.5233	0.473587	1	0.720128	-1.38864	22.9092	31.8198	0.057635	0.281145	1.56127	1.56127	15.0791	9.65907	0.611993	1	0.638193	-1.56692	16.6248	26.0552	0.175155	1	0.222629	-4.49178	6.0926	27.1511	0.120714	1	0.0586348	-17.0547	0.817419	13.3613	0.85807	1	1.57884	1.57884	7.73186	4.90436	4.69199e-07	9.60602e-06	0.166346	-6.01157	9.98829	60.0456
CNOT3	0.932595	0.999999	0.943722	-1.05963	34.4369	36.4936	0.979003	0.99999	0.986494	-1.01369	25.76	26.1129	0.900393	0.999996	0.939713	-1.06415	29.1264	30.9948	0.653152	1	1.0787	1.0787	36.8328	34.1449	0.0668328	0.551956	1.34001	1.34001	52.5833	39.2409	0.667611	1	1.007	1.007	24.8486	24.6751	0.229051	0.564229	0.743693	-1.34464	31.4927	42.3482	0.182479	0.550263	1.20004	1.20004	29.0663	24.2243	0.71582	1	0.985698	-1.01451	41.9879	42.5984	0.771736	1	0.911098	-1.09758	32.8392	36.0435	0.93826	1	0.813144	-1.2298	30.2869	37.2458	0.0149294	0.107199	1.73145	1.73145	28.933	16.7149	0.905217	1	1.00092	1.00092	31.8839	31.856	0.0996966	1	0.336527	-2.97153	16.1286	47.8246	0.20172	1	1.31547	1.31547	26.7925	20.3789	0.760183	1	0.985287	-1.01493	32.2013	32.6824	0.236942	0.814029	2.96437	2.96437	35.9176	12.1227
C5AR2	0.932607	0.999999	1.15966	1.15966	1.02354	0.884251	0.714218	0.99999	1.13062	1.13062	1.06173	0.938619	0.620175	0.968854	0.889506	-1.12422	1.12574	1.26592	0.0683628	0.324306	1.4209	1.4209	3.98114	2.80187	0.627598	0.999999	0.695445	-1.43793	1.02954	1.48004	0.376728	0.819588	1.12627	1.12627	1.46867	1.30625	0.845559	1	0.959265	-1.04246	1.07312	1.12254	1.145e-09	5.80081e-08	3.08137	3.08137	4.54284	1.48135	0.649583	1	1.56427	1.56427	1.2529	0.808348	0.999134	1	1.00802	1.00802	0.98875	0.980964	0.614407	1	1.88064	1.88064	2.21427	1.18433	0.673254	0.999994	0.769681	-1.29924	0.994069	1.29255	0.477297	1	1.13345	1.13345	4.17414	3.6824	0.320238	1	0.32582	-3.06917	1.1954	3.63788	0.976978	1	0.979096	-1.02135	0.758866	0.771694	0.877302	1	1.21052	1.21052	1.29948	1.07407	4.09256e-13	1.28269e-11	0.0431834	-23.1571	0.962806	22.2845
RP1	0.932625	0.999999	0.554874	-1.80221	1.26213	2.93081	0.692317	0.99999	0.852884	-1.17249	1.68265	2.09731	0.771276	0.999996	1.1576	1.1576	1.10647	0.955835	0.000249852	0.00432733	0.79656	-1.2554	38.0255	47.7184	0.984761	0.999999	1.23089	1.23089	1.43073	1.10364	0.533358	0.959375	1.42585	1.42585	1.27835	0.896551	0.917662	1	1.08634	1.08634	1.06434	0.979747	5.80001e-20	9.94099e-18	2.03681	2.03681	45.1164	22.3027	0.9926	1	1.10499	1.10499	2.18761	1.97975	0.995347	1	0.884214	-1.13095	1.10871	1.29229	0.683135	1	1.09248	1.09248	30.4294	28.0167	0.826137	0.999994	1.30575	1.30575	1.22536	0.938428	0.688007	1	0.931828	-1.07316	30.0243	32.3127	0.0186637	0.527912	0.452205	-2.21139	18.4612	40.1911	0.193698	1	1.31964	1.31964	21.2284	16.083	0.902297	1	1.53193	1.53193	1.49182	0.973821	0.848618	1	2.48864	2.48864	2.57859	1.03615
AC008667.4	0.932701	0.999999	1.15827	1.15827	1.35311	1.1686	0.0269106	0.179779	0.647339	-1.54479	1.07569	1.66163	0.390248	0.784406	1.25554	1.25554	1.56199	1.24428	0.252925	0.712558	0.758866	-1.31776	1.00331	1.32203	0.350684	0.999999	0.719357	-1.39013	1.02848	1.4297	0.0959057	0.373416	1.82835	1.82835	1.55213	0.849677	0.408566	0.786648	1.28996	1.28996	1.30112	1.00917	0.0642614	0.28907	0.790968	-1.26427	1.13965	1.4412	0.448596	1	1.21584	1.21584	1.55459	1.27957	0.98144	1	1.03903	1.03903	1.06794	1.02783	0.804673	1	1.62716	1.62716	1.18734	0.730931	0.674454	0.999994	0.865913	-1.15485	0.994266	1.14836	0.527232	1	1.60834	1.60834	1.19857	0.746165	0.950581	1	1.28102	1.28102	1.18857	0.928755	0.314107	1	0.575116	-1.73878	0.766784	1.33301	0.676121	1	1.59638	1.59638	1.42373	0.892035	0.939752	1	1.03982	1.03982	0.964074	0.927233
CU634019.6	0.932702	0.999999	1.13821	1.13821	0.913501	0.817807	0.261681	0.746416	0.724647	-1.37998	1.67396	2.30869	0.00188478	0.0188871	0.664346	-1.50524	1.44067	2.16849	0.850693	1	1.29892	1.29892	1.88781	1.45147	0.103494	0.677342	0.438018	-2.28301	1.08592	2.47709	0.686901	1	1.16145	1.16145	1.272	1.0949	1.39794e-05	0.000254305	0.553636	-1.80624	2.40473	4.34669	0.435366	0.865034	0.819448	-1.22033	1.3108	1.61662	0.508508	1	0.791195	-1.26391	4.60034	5.32479	0.95074	1	1.21381	1.21381	1.19328	0.98346	0.909834	1	1.56767	1.56767	1.13078	0.789632	0.360838	0.852746	0.651163	-1.53571	0.991319	1.5233	0.349684	0.960088	0.474149	-2.10904	1.44376	3.04577	0.726561	1	0.730524	-1.36888	2.10121	2.81914	0.881453	1	0.732235	-1.36568	0.807388	1.0737	0.741245	1	2.0182	2.0182	1.05935	0.563289	0.985948	1	1.03511	1.03511	0.989353	0.958731
CXCL11	0.932721	0.999999	1.05947	1.05947	1.12235	1.05944	0.414988	0.923014	1.14522	1.14522	1.18134	1.03155	0.271019	0.647556	1.10082	1.10082	1.05045	0.954305	0.426498	0.924177	1.12789	1.12789	1.17567	1.04239	0.850743	0.999999	0.964555	-1.03675	0.990111	1.02649	0.0661467	0.291817	0.838483	-1.19263	0.961494	1.1468	0.686764	1	1.04998	1.04998	0.983676	0.937012	0.760281	1	1.04842	1.04842	0.951511	0.907834	0.816512	1	0.974265	-1.02641	1.07008	1.0985	0.993294	1	0.994045	-1.00599	1.00377	1.00978	0.70937	1	1.28213	1.28213	1.16041	0.905336	0.0738144	0.330288	0.989202	-1.01092	1.46394	1.47994	0.593497	1	1.11211	1.11211	1.01257	0.910663	3.58003e-33	3.37482e-30	10.9339	10.9339	11.9811	1.09616	0.854977	1	0.96746	-1.03363	1.08076	1.11734	0.976672	1	1.01413	1.01413	0.975483	0.961928	0.941097	1	1.03909	1.03909	1.01247	0.974398
VSIG8	0.932729	0.999999	0.982378	-1.01794	1.06422	1.08422	0.337251	0.846333	0.822067	-1.21645	0.985193	1.19849	0.965921	0.999996	1.0836	1.0836	1.17509	1.08503	0.123867	0.472059	0.721016	-1.38693	1.21066	1.67901	0.804936	0.999999	1.06896	1.06896	1.83293	1.71468	0.443649	0.883449	1.30025	1.30025	1.25206	0.964619	0.142149	0.418285	1.40058	1.40058	1.2735	0.910875	0.671796	1	0.947626	-1.05527	1.08263	1.14457	0.59039	1	0.844824	-1.18368	0.961266	1.13944	0.849575	1	1.31061	1.31061	1.32875	1.01388	0.799117	1	1.43429	1.43429	1.23776	0.866131	0.193863	0.607579	0.778523	-1.28448	0.998908	1.28339	0.80351	1	1.19143	1.19143	1.03803	0.873489	0.90507	1	0.862889	-1.1589	1.03667	1.20321	0.330201	1	2.04955	2.04955	2.38119	1.16618	0.951828	1	1.07177	1.07177	1.01353	0.946079	0.686273	1	1.31436	1.31436	1.2663	0.963672
ZFYVE28	0.93274	0.999999	1.13369	1.13369	1.31326	1.16201	0.341839	0.850341	1.63972	1.63972	1.63329	0.996231	0.59109	0.951225	1.1812	1.1812	1.37586	1.16525	0.281698	0.756016	0.746568	-1.33946	5.2573	7.03731	0.825023	0.999999	0.84069	-1.1895	0.973634	1.15791	0.0100335	0.0757321	2.11437	2.11437	2.90154	1.37433	0.969342	1	0.94247	-1.06104	1.15594	1.22672	4.26489e-06	0.000107827	2.22865	2.22865	6.38825	2.87119	0.486879	1	2.13879	2.13879	2.74023	1.28159	0.960123	1	1.18436	1.18436	1.21786	1.02849	0.0723431	1	9.33789	9.33789	5.98421	0.676858	0.729978	0.999994	0.794605	-1.25849	1.00606	1.26737	0.000488373	0.0211647	3.76902	3.76902	4.93262	1.31453	0.126668	1	0.278162	-3.59503	2.41637	8.10116	0.423408	1	2.56847	2.56847	5.12863	2.00223	0.999246	1	1.00198	1.00198	1.00729	1.00549	1.36142e-08	3.2514e-07	0.158657	-6.30291	2.31417	14.585
PARVG	0.932756	0.999999	0.967758	-1.03332	1.10186	1.14305	0.644149	0.99999	0.896962	-1.11487	1.15922	1.29388	0.673997	0.999996	1.10391	1.10391	1.00103	0.90761	0.576206	1	0.943863	-1.05948	1.29196	1.36631	0.980088	0.999999	1.0197	1.0197	1.00795	0.98805	0.832505	1	0.967729	-1.03335	1.02368	1.05433	0.137618	0.409378	0.706767	-1.41489	0.981969	1.40025	0.000425966	0.00607093	2.21103	2.21103	1.83993	0.834132	0.614584	1	0.825667	-1.21114	0.988542	1.19148	0.989064	1	0.979563	-1.02086	1.00144	1.02245	0.460257	1	2.09562	2.09562	1.51028	0.759898	0.247044	0.696659	0.852579	-1.17291	1.0016	1.17703	0.812767	1	1.23744	1.23744	0.985931	0.805221	0.911495	1	1.23481	1.23481	1.05923	0.848508	0.686174	1	0.788664	-1.26797	0.972736	1.21499	0.948424	1	1.08759	1.08759	0.991426	0.913433	0	0	0.0176765	-56.5722	1.0205	57.6956
NEURL4	0.932859	0.999999	0.833119	-1.20031	5.71839	6.87802	0.389692	0.898176	0.756962	-1.32107	5.13584	6.78247	0.884177	0.999996	1.06831	1.06831	5.94168	5.56557	0.812065	1	1.03381	1.03381	9.54166	9.2264	0.82478	0.999999	1.01267	1.01267	9.67307	9.55112	0.634426	1	0.80884	-1.23634	4.09173	5.04449	0.000699635	0.00699503	0.625281	-1.59928	7.75349	12.4115	0.620881	1	1.05495	1.05495	5.99248	5.71649	0.931076	1	1.05461	1.05461	17.133	16.2518	0.314096	1	0.554091	-1.80476	6.45761	11.6547	0.949081	1	2.85607	2.85607	5.08058	2.36997	0.144274	0.508772	1.80286	1.80286	6.29387	3.51193	0.666296	1	0.931634	-1.07338	8.71725	9.35431	0.0457661	0.84739	2.14025	2.14025	31.6869	15.1068	0.821836	1	0.450808	-2.21824	1.83407	4.03918	0.491653	1	1.3074	1.3074	7.44656	5.71587	0.654087	1	0.790134	-1.26561	4.1567	5.2639
JPH1	0.932882	0.999999	1.00151	1.00151	1.76428	1.86155	0.88585	0.99999	0.984335	-1.01591	1.08968	1.13255	0.854218	0.999996	0.85315	-1.17213	1.70918	2.02991	1.31009e-06	4.05866e-05	0.63401	-1.57726	18.7565	29.5776	0.910173	0.999999	0.845492	-1.18274	1.13669	1.33224	0.805452	1	0.853317	-1.1719	1.7267	1.97071	0.436871	0.814523	1.60616	1.60616	1.70854	1.06374	0.00100938	0.0125142	0.767198	-1.30345	22.5738	29.4376	0.653319	1	0.624467	-1.60137	3.08996	4.90923	0.982505	1	1.09149	1.09149	1.15882	1.06705	0.168081	1	0.657109	-1.52182	8.7201	13.3139	0.0813918	0.352765	0.248138	-4.03001	0.932104	3.76143	0.97353	1	0.911886	-1.09663	7.43917	8.20482	0.38646	1	0.573878	-1.74253	20.3013	35.3217	0.147041	1	0.111405	-8.97629	1	8.97629	0.990764	1	2.08059	2.08059	1.00857	0.723264	0.827864	1	3.07912	3.07912	2.67961	0.924312
SASH3	0.932941	0.999999	1.03738	1.03738	0.984732	0.950186	0.928354	0.99999	1.01591	1.01591	0.988943	0.973652	0.0871161	0.326531	0.863482	-1.1581	1.00968	1.1697	0.278152	0.750693	0.754934	-1.32462	0.982997	1.30219	0.993407	0.999999	0.997485	-1.00252	1.0039	1.00643	0.709183	1	0.892458	-1.1205	1.01506	1.13826	0.246934	0.590489	0.874969	-1.1429	1.00659	1.15138	0.187833	0.558254	1.11582	1.11582	1.19969	1.07726	0.81617	1	1.06097	1.06097	0.97155	0.918058	0.996358	1	1.00672	1.00672	0.998433	0.991799	0.676053	1	1.17013	1.17013	1.26189	1.08069	0.268131	0.728344	0.874864	-1.14303	0.999244	1.14244	0.517497	1	1.05248	1.05248	1.12884	1.07398	0.73276	1	0.734851	-1.36082	1.02738	1.39951	0.864986	1	1.07591	1.07591	0.967467	0.902617	0.980711	1	0.979268	-1.02117	1.01018	1.0319	0	0	0.0141905	-70.4699	0.993485	69.9957
U47924.1	0.932941	0.999999	1.00563	1.00563	1.00926	1.0036	0.86654	0.99999	1.00486	1.00486	1.00678	1.00191	0.904748	0.999996	0.996634	-1.00338	0.993875	0.99723	0.799169	1	1.00712	1.00712	1.00973	1.00257	0.971987	0.999999	0.997976	-1.00203	0.997503	0.999526	0.875427	1	0.994543	-1.00549	0.990284	0.995714	0.993618	1	0.999708	-1.00029	0.995886	0.996185	0.549657	0.956312	1.02597	1.02597	1.01917	0.993389	0.761506	1	1.01159	1.01159	1.01767	1.00597	0.998771	1	1.00036	1.00036	1.00095	1.00059	0.960099	1	0.989252	-1.01086	0.983616	0.994273	0.960141	0.999994	1.00246	1.00246	1.0005	0.998052	0.000158523	0.0092571	1.334	1.334	1.32487	0.993173	0.96523	1	0.989727	-1.01038	0.983525	0.99371	0.83421	1	1.01311	1.01311	1.02037	1.00712	0.979078	1	0.996114	-1.0039	0.993823	0.997697	0.977906	1	1.0047	1.0047	1.00314	0.998451
CACNG7	0.932949	0.999999	0.844755	-1.18377	9.41314	11.1431	0.0677984	0.341665	1.49191	1.49191	4.86378	3.26022	0.224467	0.584762	1.34655	1.34655	3.68087	2.73374	0.0759972	0.347586	1.65592	1.65592	3.74823	2.26359	0.254252	0.97842	1.09803	1.09803	5.72718	5.21587	0.535393	0.960693	1.01415	1.01415	3.05864	3.01638	0.0774246	0.274165	1.50084	1.50084	5.10462	3.40153	0.814385	1	1.24755	1.24755	4.46536	3.58006	0.0365867	0.266164	2.5649	2.5649	4.26034	1.66636	0.921271	1	1.77232	1.77232	1.58999	0.897159	0.867599	1	0.715111	-1.39838	1.42761	1.99664	0.741347	0.999994	1.0817	1.0817	2.7013	2.49764	0.187294	0.779256	1.5905	1.5905	5.68196	3.57377	0.602764	1	0.275014	-3.63618	0.914353	3.32184	0.40062	1	3.10377	3.10377	2.99824	1.44214	0.684314	1	0.606244	-1.6495	10.5494	17.4013	0.876787	1	0.922153	-1.08442	1.17022	1.26915
RNFT1-DT	0.932983	0.999999	1.02899	1.02899	1.0495	1.01997	0.0096222	0.0841544	0.711778	-1.40493	1.11963	1.57299	0.0668312	0.273447	0.8404	-1.18991	1.01462	1.20732	0.62692	1	0.892285	-1.12072	1.01405	1.13646	0.599369	0.999999	0.845134	-1.18324	0.996398	1.17898	0.391594	0.833988	1.08837	1.08837	1.06247	0.976291	0.385735	0.763635	1.18722	1.18722	1.16199	0.978838	0.0257898	0.152868	1.45335	1.45335	1.40809	0.969029	0.938758	1	0.992754	-1.0073	1.02552	1.0331	0.950488	1	1.07106	1.07106	1.07458	1.00329	0.872494	1	1.12146	1.12146	1.08564	0.968182	0.173663	0.568607	1.51836	1.51836	1.50194	0.989212	0.0102698	0.177286	0.621409	-1.60925	0.974905	1.56877	0.996679	1	1.01151	1.01151	0.976236	0.965272	0.125841	1	0.3726	-2.68384	1.02941	2.76242	0.997477	1	1.00393	1.00393	0.99107	0.987207	0.970589	1	1.01327	1.01327	1.00454	0.991397
IFNAR2	0.932993	0.999999	0.999709	-1.00029	13.6642	13.68	0.68727	0.99999	1.03276	1.03276	10.0485	9.73396	0.0313673	0.162663	1.18634	1.18634	12.9582	10.9338	0.11706	0.456146	1.10636	1.10636	40.2887	36.4104	0.221453	0.930887	1.31181	1.31181	24.5456	18.7107	0.753382	1	0.760205	-1.31543	11.0774	14.564	0.672369	0.996487	0.977495	-1.02302	16.0225	16.4022	0.352219	0.785071	1.08799	1.08799	34.1561	31.4085	0.0911874	0.464203	1.21898	1.21898	24.133	19.7964	0.104644	1	0.67692	-1.47728	29.1193	43.0176	0.80616	1	0.820204	-1.21921	35.648	43.4812	0.903709	0.999994	1.11383	1.11383	16.3086	14.6435	0.568907	1	1.09142	1.09142	29.6425	27.1906	0.743894	1	1.02588	1.02588	35.3183	34.4065	0.252371	1	1.21407	1.21407	38.7722	31.925	0.588875	1	0.78432	-1.27499	12.2653	15.647	1.21631e-09	3.15618e-08	0.123765	-8.07985	13.4286	108.483
COL15A1	0.933031	0.999999	0.958588	-1.0432	3.40939	3.61931	0.988303	0.99999	0.951164	-1.05134	1.42636	1.52269	0.131587	0.425316	1.94844	1.94844	2.56246	1.35375	5.54791e-69	1.62708e-65	2.33412	2.33412	125.305	53.6839	0.951856	0.999999	0.955959	-1.04607	4.09594	4.28147	0.000566973	0.00720575	1.31987	1.31987	29.5277	22.37	0.75983	1	1.06741	1.06741	2.83019	2.70469	6.2309e-10	3.28929e-08	0.608376	-1.64372	60.9772	100.233	0.98506	1	0.328572	-3.04347	0.497354	1.51368	0.228722	1	0.263458	-3.79566	4.64583	17.6343	0.0276674	0.804949	5.09785	5.09785	170.775	33.5154	0.138843	0.496021	0.688989	-1.4514	9.75456	14.1592	1.5386e-16	9.66938e-14	4.65707	4.65707	53.8885	11.5762	0.204388	1	1.24068	1.24068	21.8598	17.5956	0.759129	1	1.08629	1.08629	13.7343	12.637	0.867537	1	1.61757	1.61757	1.82825	1.196	0.964757	1	1.44964	1.44964	2.06727	1.45143
MID1IP1-AS1	0.933045	0.999999	1.05154	1.05154	1.02833	0.977803	0.918739	0.99999	0.982105	-1.01822	0.970702	0.988218	0.572094	0.937659	1.03936	1.03936	1.16239	1.11836	0.8731	1	0.973042	-1.0277	0.958014	0.984172	0.981435	0.999999	1.0078	1.0078	1.01077	1.00291	0.125197	0.441731	1.19015	1.19015	1.22147	1.02635	0.97233	1	0.994586	-1.00544	1.01777	1.02352	0.20211	0.582435	1.21579	1.21579	1.2575	1.03442	0.298147	0.858105	1.418	1.418	1.36591	0.963218	0.84993	1	1.17317	1.17317	1.16888	0.996346	0.873139	1	1.10758	1.10758	1.14723	1.03535	0.95732	0.999994	0.986089	-1.01411	0.997837	1.01199	0.929325	1	1.03946	1.03946	1.075	1.03336	0.982163	1	1.03073	1.03073	1.07103	1.03859	0.907156	1	0.952552	-1.04981	0.912084	0.956181	0.596219	1	1.27202	1.27202	1.29012	1.01422	0.980395	1	0.97708	-1.02346	0.986424	1.00956
WDR33	0.933114	0.999999	0.843402	-1.18567	58.3161	69.1448	0.919399	0.99999	0.965744	-1.03547	60.4348	62.5763	0.0111695	0.0771982	0.876325	-1.14113	60.1949	68.6905	0.0522653	0.271778	0.794489	-1.25867	48.9955	61.6672	0.380059	0.999999	0.949961	-1.05267	60.522	63.7099	0.780524	1	0.922813	-1.08364	48.2867	52.3261	0.758603	1	0.877781	-1.13924	60.9481	69.4358	0.375635	0.807957	0.949702	-1.05296	59.6018	62.7623	0.208967	0.729395	0.870987	-1.14812	56.4423	64.8023	0.545513	1	1.01908	1.01908	44.2491	43.4207	0.306116	1	0.514065	-1.94528	55.0261	107.025	0.345748	0.833859	1.10368	1.10368	55.0409	49.872	0.940483	1	1.01608	1.01608	55.854	54.9702	0.163468	1	0.547619	-1.82609	36.4771	66.5741	0.261344	1	1.1742	1.1742	40.2564	34.3072	0.813282	1	0.797855	-1.25336	68.5729	85.9463	0.183422	0.709603	2.86242	2.86242	58.9687	20.602
OCA2	0.933146	0.999999	1.01828	1.01828	1.15858	1.13813	0.627493	0.99999	1.0618	1.0618	1.10173	1.03767	0.317377	0.703379	1.13873	1.13873	1.2217	1.07296	0.303157	0.785414	1.15605	1.15605	1.23605	1.06913	0.000741242	0.0277913	2.35333	2.35333	2.51775	1.06986	0.494899	0.927497	1.06507	1.06507	1.0335	0.970226	0.120605	0.375576	0.849532	-1.17712	0.981394	1.15548	0.991895	1	1.02782	1.02782	1.00276	0.976402	0.989228	1	0.970479	-1.03042	0.986684	1.0168	0.794537	1	1.31913	1.31913	1.2699	0.962692	0.998272	1	1.02964	1.02964	1.00039	0.972664	0.0034162	0.0343115	1.63488	1.63488	1.66141	1.01627	0.995541	1	1.02821	1.02821	1.00428	0.977421	0.998284	1	1.02861	1.02861	1.02929	0.999572	0.12157	1	0.685553	-1.45868	1.83396	2.67408	0.717503	1	1.23645	1.23645	0.695082	0.562574	0.342843	0.978418	1.55637	1.55637	1.36923	0.879861
PSORS1C1	0.933154	0.999999	0.869489	-1.1501	1.15024	1.34856	0.846383	0.99999	0.911913	-1.0966	1.16386	1.28039	0.702069	0.999996	1.00036	1.00036	1.04921	1.05691	0.276492	0.748544	0.808752	-1.23647	2.42356	2.99057	0.97448	0.999999	1.05691	1.05691	1.05576	0.997091	0.00888552	0.0687983	1.45152	1.45152	5.21682	3.5929	0.49612	0.867339	1.63387	1.63387	1.02642	0.670744	0.100629	0.389573	1.68563	1.68563	2.67033	1.62769	0.999722	1	1.03699	1.03699	1.4888	1.44383	0.888578	1	1.40619	1.40619	1.49031	1.06076	0.00627057	0.333022	0.322819	-3.09771	1.8784	5.83439	0.21627	0.646411	1.32795	1.32795	1.96766	1.48432	0.0869023	0.561535	2.96049	2.96049	1.92846	0.651366	0.171205	1	0.361104	-2.76929	1.88507	5.06463	0.997165	1	0.967424	-1.03367	11.2294	11.5747	0.867143	1	1.4668	1.4668	1.1364	0.793757	0.564349	1	2.15875	2.15875	1.58617	0.743989
MAP3K20-AS1	0.933161	0.999999	1.03767	1.03767	1.04016	1.00242	0.074847	0.359167	0.805992	-1.24071	1.10676	1.37315	0.116226	0.395052	1.16558	1.16558	1.1634	0.998147	0.0950612	0.399736	0.752874	-1.32824	0.994692	1.32115	0.996468	0.999999	1.00168	1.00168	1.00136	0.999683	0.144142	0.48321	1.22241	1.22241	1.21886	0.99714	0.970473	1	1.00487	1.00487	1.00225	0.99744	0.678085	1	1.06583	1.06583	1.06177	0.996252	0.940991	1	0.986386	-1.0138	0.990352	1.004	0.999226	1	0.999085	-1.00092	0.999481	1.0004	0.890406	1	1.10336	1.10336	1.09909	0.996157	0.181475	0.58344	0.829751	-1.20518	0.999727	1.20486	0.552128	1	1.13855	1.13855	1.13441	0.996367	0.866491	1	0.885939	-1.12875	1.00899	1.13889	0.95942	1	0.984174	-1.01608	0.98888	1.00477	0.638148	1	1.25243	1.25243	1.25049	0.998459	0.998376	1	0.999329	-1.00067	0.998284	0.998959
ATMIN	0.933179	0.999999	1.02642	1.02642	27.4956	26.8077	0.869155	0.99999	0.933395	-1.07136	21.5223	23.0553	0.351326	0.742276	0.865454	-1.15546	23.4034	27.0473	0.181263	0.590088	1.02504	1.02504	36.0948	35.1547	0.426702	0.999999	1.02427	1.02427	41.1334	40.1566	0.0187516	0.119835	0.724796	-1.3797	20.5686	28.3722	0.437364	0.814868	0.808064	-1.23753	24.0546	29.8128	0.368797	0.801474	1.06629	1.06629	32.453	30.4787	0.40723	0.972657	1.03796	1.03796	53.3396	51.1366	0.50073	1	0.796064	-1.25618	24.4066	30.6596	0.989737	1	1.39271	1.39271	27.6285	19.9144	0.619514	0.999994	1.14551	1.14551	24.7186	21.5995	0.137913	0.688056	1.0339	1.0339	26.7248	25.8797	0.712246	1	0.927733	-1.0779	32.9749	35.5181	0.65031	1	1.34267	1.34267	22.6038	16.8975	0.423174	1	0.748528	-1.33596	34.1525	45.6204	0.755712	1	1.779	1.779	43.0007	24.2039
TBC1D22A-AS1	0.933182	0.999999	1.05797	1.05797	1.01796	0.962768	0.915198	0.99999	1.02942	1.02942	1.14579	1.1131	0.440469	0.830673	0.871468	-1.14749	1.11783	1.28294	0.241579	0.69597	1.17667	1.17667	1.1453	0.973513	0.79864	0.999999	0.938254	-1.06581	0.995147	1.06062	0.0709067	0.306465	1.05869	1.05869	1.10453	1.04412	0.354869	0.729478	0.905927	-1.10384	1.0611	1.17203	0.583396	0.977491	1.01786	1.01786	1.0752	1.05771	0.251659	0.794563	0.495287	-2.01903	1.03426	2.08694	0.999292	1	1.00804	1.00804	1.00184	0.993871	0.956277	1	0.96076	-1.04084	1.01676	1.0592	0.936967	0.999994	0.981485	-1.01886	1.00097	1.0201	0.870345	1	0.915501	-1.0923	0.966319	1.05595	0.965051	1	0.910204	-1.09865	0.968002	1.06462	0.827988	1	1.12472	1.12472	1.03954	0.926571	0.978806	1	0.965178	-1.03608	0.988019	1.02385	0.96921	1	0.990329	-1.00977	1.00609	1.01604
AC011298.1	0.933191	0.999999	1.01569	1.01569	1.12679	1.10991	0.786171	0.99999	1.05276	1.05276	1.00649	0.956153	0.972131	0.999996	1.01624	1.01624	1.0046	0.988689	0.965951	1	0.98043	-1.01996	0.986844	1.00636	0.995416	0.999999	1.0054	1.0054	1.00518	0.999745	0.966563	1	1.02324	1.02324	1.01558	0.992297	0.576167	0.929734	1.10094	1.10094	1.0006	0.909348	0.964389	1	1.03551	1.03551	1.00362	0.970392	0.950254	1	0.962909	-1.03852	0.983002	1.02101	0.999245	1	0.996425	-1.00359	0.999988	1.00359	0.938993	1	1.12633	1.12633	1.14626	1.01925	0.994314	0.999994	1.00616	1.00616	0.999492	0.993426	0.978885	1	1.03604	1.03604	1.00559	0.971673	0.992189	1	1.03585	1.03585	1.03715	0.999652	0.965032	1	0.955362	-1.04672	0.974238	1.01927	0.995372	1	1.01451	1.01451	1.00042	0.986365	7.54361e-83	6.18248e-81	6.53972	6.53972	38.9327	5.95329
AL021392.1	0.933233	0.999999	1.01062	1.01062	1.01796	1.0073	0.386432	0.895645	1.11057	1.11057	1.10709	0.996697	0.914428	0.999996	0.993763	-1.00628	0.987858	0.994072	0.771559	1	1.01378	1.01378	1.01963	1.00575	0.965699	0.999999	0.995962	-1.00405	0.994856	0.998886	0.1075	0.400996	1.07537	1.07537	1.16031	1.07899	0.21973	0.550975	1.09553	1.09553	1.07716	0.98356	0.699165	1	1.06622	1.06622	1.06537	0.999841	0.74845	1	1.02198	1.02198	1.03525	1.01298	0.908152	1	1.07142	1.07142	1.07358	1.00202	0.958482	1	0.979612	-1.02081	0.968207	0.988384	0.931466	0.999994	1.00529	1.00529	1.001	0.99575	0.869181	1	0.976958	-1.02359	0.966023	0.988789	0.965113	1	0.980497	-1.01989	0.965875	0.98505	0.827	1	1.02478	1.02478	1.041	1.01582	0.978773	1	0.992659	-1.00739	0.988004	0.995318	0.304329	0.922921	1.56327	1.56327	1.54863	0.990799
AC131025.1	0.933302	0.999999	1.03815	1.03815	1.03519	0.99705	0.960471	0.99999	0.990184	-1.00991	0.988726	0.998434	0.94955	0.999996	1.00786	1.00786	1.01018	1.00227	0.863053	1	1.0523	1.0523	1.23592	1.17435	0.822154	0.999999	0.9531	-1.04921	1.00414	1.05354	0.935755	1	1.01249	1.01249	1.01613	1.0035	0.955935	1	1.00377	1.00377	1.00684	1.00313	0.937356	1	1.01554	1.01554	1.02031	1.00457	0.220533	0.748853	1.68154	1.68154	1.67332	0.995111	0.998821	1	0.998907	-1.00109	0.998422	0.999514	0.501453	1	1.39854	1.39854	1.40524	1.0047	0.986532	0.999994	0.997608	-1.0024	0.999168	1.00159	0.00178503	0.0548497	0.656206	-1.52391	1.1515	1.7539	0.720289	1	0.816689	-1.22446	1.02733	1.25735	0.936794	1	0.971074	-1.02979	0.966169	0.994176	0.991673	1	1.00831	1.00831	1.01027	1.00189	0.997975	1	0.993507	-1.00654	0.994776	1.00127
ACO1	0.933323	0.999999	0.948426	-1.05438	32.2232	33.9751	0.9023	0.99999	0.949201	-1.05352	27.9944	29.4918	0.0322808	0.165746	1.05694	1.05694	25.5646	24.1874	0.189164	0.605652	0.80232	-1.24639	23.6128	29.4305	0.349634	0.999999	1.17192	1.17192	43.7559	37.3367	0.741397	1	1.03769	1.03769	36.1482	34.8358	0.701529	1	0.824458	-1.21292	27.1801	32.9674	0.661051	1	1.00527	1.00527	22.0663	21.9515	0.223424	0.753644	0.705834	-1.41676	26.0381	36.8896	0.627898	1	0.971482	-1.02936	27.5705	28.3799	0.969012	1	0.955214	-1.04689	18.0525	18.8991	0.538276	0.999994	1.17114	1.17114	39.4467	33.6824	0.68487	1	0.843186	-1.18598	31.2588	37.0685	0.541048	1	1.04871	1.04871	23.7263	22.624	0.281302	1	0.322292	-3.10278	9.49348	29.415	0.0283902	0.61625	0.461418	-2.16723	29.821	64.629	0.61148	1	2.13239	2.13239	25.9582	12.1761
RHOG	0.933334	0.999999	0.914668	-1.09329	45.4261	49.6643	0.022294	0.157298	0.862991	-1.15876	61.9859	71.8268	0.0786738	0.306057	0.839215	-1.19159	62.6344	74.6346	0.846017	1	1.04006	1.04006	92.3594	88.8016	0.899169	0.999999	0.971404	-1.02944	46.2843	47.6467	0.843163	1	0.959369	-1.04235	82.1975	85.6791	0.752079	1	0.779503	-1.28287	41.2972	52.9796	0.0234001	0.142578	0.8198	-1.21981	111.238	135.689	0.418827	0.98204	1.0244	1.0244	45.1423	44.0665	0.481441	1	0.755099	-1.32433	47.7967	63.2986	0.811702	1	1.09679	1.09679	113.213	103.223	0.176344	0.57351	0.934672	-1.06989	61.8271	66.1485	0.0101673	0.176093	1.42011	1.42011	90.8815	63.9972	0.480133	1	1.02158	1.02158	101.815	99.6646	0.767106	1	1.29173	1.29173	127.551	98.7748	0.156347	1	1.82073	1.82073	41.4268	22.7549	1.67017e-07	3.57758e-06	0.124298	-8.04519	34.879	280.601
MAP3K12	0.933334	0.999999	0.909139	-1.09994	19.5585	21.514	0.131031	0.511393	1.18984	1.18984	20.5302	17.2544	0.323915	0.711055	0.893909	-1.11868	15.4759	17.3126	0.696424	1	1.19606	1.19606	30.8297	25.7758	0.304802	0.999999	1.25901	1.25901	32.6676	25.9471	0.830938	1	0.957331	-1.04457	14.3738	15.0141	0.45748	0.833179	0.790363	-1.26524	19.607	24.8082	0.0594547	0.274016	0.808603	-1.2367	22.389	27.6886	0.11685	0.534439	0.710365	-1.40773	30.4051	42.7825	0.137273	1	28.2861	28.2861	25.1652	0.89072	0.444935	1	1.72922	1.72922	19.2857	11.1626	0.694603	0.999994	1.18785	1.18785	22.828	19.2179	0.464065	1	0.77087	-1.29723	21.3385	27.6815	0.308069	1	0.567953	-1.76071	17.4099	30.6395	0.329768	1	0.240429	-4.15924	3.2691	13.5736	0.943852	1	1.01362	1.01362	23.6377	23.3202	0.528316	1	0.594728	-1.68144	9.04925	15.216
AC034236.2	0.933342	0.999999	1.06878	1.06878	3.03046	2.83551	0.0922883	0.410646	0.692252	-1.44456	3.54826	5.1256	0.273131	0.650069	0.82732	-1.20872	2.76499	3.34212	0.616023	1	1.01313	1.01313	3.51481	3.4692	0.282395	0.999999	1.47569	1.47569	5.12235	3.47117	0.742319	1	0.839518	-1.19116	2.00292	2.38586	0.059695	0.227334	0.659218	-1.51695	2.60197	3.94716	0.85698	1	1.10002	1.10002	2.24655	2.04263	0.522378	1	1.05063	1.05063	5.02132	4.77936	0.0207922	0.851838	0.251405	-3.97765	2.88043	11.4574	0.608188	1	2.12838	2.12838	2.97184	1.39718	0.830512	0.999994	1.24199	1.24199	2.94898	2.37448	0.40152	1	1.81876	1.81876	2.49925	1.37481	0.893386	1	0.748348	-1.33628	1.46783	1.96104	0.695658	1	0.184531	-5.41915	0.420787	2.26508	0.528765	1	0.589626	-1.69599	4.25786	7.22126	0.113698	0.53342	5.87196	5.87196	6.50136	1.10733
CYP2J2	0.933344	0.999999	1.06483	1.06483	1.01257	0.95112	0.768799	0.99999	1.03209	1.03209	1.01518	0.982893	0.44368	0.833451	0.870543	-1.14871	1.16597	1.33915	0.375006	0.871015	0.780786	-1.28076	0.957375	1.22357	0.994213	0.999999	1.00701	1.00701	1.01226	1.00512	0.0305027	0.169427	0.728808	-1.3721	1.40508	1.92713	0.492159	0.863503	0.864365	-1.15692	1.05378	1.22007	0.193752	0.568738	1.32285	1.32285	1.4141	1.0706	0.425789	0.987463	0.621599	-1.60875	0.920974	1.47104	0.957125	1	1.0975	1.0975	1.0903	0.993461	0.772508	1	1.32655	1.32655	1.43847	1.0862	0.407657	0.908638	0.795638	-1.25685	0.99747	1.25394	0.978649	1	1.02299	1.02299	1.0865	1.05958	0.725065	1	0.680803	-1.46885	1.14464	1.66395	0.132172	1	2.21395	2.21395	2.02594	0.918582	0.996719	1	1.00505	1.00505	1.03084	1.02544	0.330257	0.962612	3.87605	3.87605	4.04346	1.05184
KAT2B	0.933399	0.999999	1.11329	1.11329	2.7227	2.59483	0.645951	0.99999	1.78772	1.78772	1.64729	0.989551	0.920197	0.999996	0.861722	-1.16047	2.59517	3.03722	0.793444	1	0.822555	-1.21572	11.4262	13.8789	0.842522	0.999999	1.09245	1.09245	5.39175	4.93186	0.848555	1	0.777026	-1.28696	2.72422	3.42603	0.362101	0.737759	0.970062	-1.03086	4.01889	4.20497	0.797791	1	1.02056	1.02056	6.01566	6.00765	0.119975	0.542938	1.62683	1.62683	12.7266	7.85693	0.448476	1	11.5529	11.5529	7.01367	0.623963	0.239081	1	2.07615	2.07615	15.2378	7.46363	0.545689	0.999994	1.54447	1.54447	3.40275	2.21847	0.437266	1	1.12262	1.12262	4.49823	4.15453	0.519539	1	0.872743	-1.14581	18.4909	21.1189	0.566932	1	8.76878	8.76878	1.33456	0.309779	0.686443	1	0.613749	-1.62933	3.87445	6.33581	0.906362	1	1.68905	1.68905	8.75639	5.19705
C11orf94	0.933436	0.999999	1.01163	1.01163	1.0093	0.997712	0.854623	0.99999	1.00805	1.00805	1.00686	0.998819	0.227194	0.588613	1.04156	1.04156	1.04174	1.0002	0.300592	0.782459	0.836737	-1.19512	1.00869	1.20546	0.967543	0.999999	0.99716	-1.00285	0.997423	1.00026	0.389021	0.832144	0.95179	-1.05065	0.989575	1.03972	0.440266	0.818137	1.0731	1.0731	1.07628	1.00302	0.149012	0.485318	1.12584	1.12584	1.12848	1.0024	0.751226	1	1.02165	1.02165	1.01797	0.996423	0.999275	1	1.00133	1.00133	1.00095	0.999623	0.958854	1	0.979992	-1.02042	0.983541	1.00365	0.93752	0.999994	0.999359	-1.00064	1.00051	1.00116	0.871114	1	0.979185	-1.02126	0.982493	1.00338	0.96521	1	0.979603	-1.02082	0.982951	1.00343	0.828786	1	1.02512	1.02512	1.02081	0.995824	0.978899	1	0.992346	-1.00771	0.993793	1.00146	0.969653	1	1.00217	1.00217	1.00316	1.00098
AL162632.3	0.933446	0.999999	1.00684	1.00684	1.03712	1.03022	0.732047	0.99999	0.978292	-1.02219	0.993958	1.01605	0.195129	0.539637	1.08474	1.08474	1.05943	0.976764	0.088741	0.381789	0.864021	-1.15738	0.991346	1.1474	0.961195	0.999999	1.00621	1.00621	1.00222	0.996035	0.860391	1	1.00521	1.00521	1.00864	1.00363	0.663056	0.990289	1.03709	1.03709	1.00366	0.967968	0.581895	0.976073	1.06103	1.06103	1.01088	0.95313	0.4819	1	0.93763	-1.06652	0.984268	1.05009	0.990559	1	0.994212	-1.00582	0.999154	1.00498	0.724778	1	1.16271	1.16271	1.1063	0.951877	0.0382293	0.210309	0.856503	-1.16754	0.999555	1.16706	0.726823	1	1.06414	1.06414	1.01547	0.954569	0.893895	1	1.07146	1.07146	1.01465	0.947445	0.592719	1	0.927016	-1.07873	0.981868	1.05967	0.937668	1	1.02542	1.02542	1.0055	0.980639	0.975536	1	1.01039	1.01039	0.997201	0.98698
LINC01320	0.933491	0.999999	1.04107	1.04107	1.02742	0.986901	0.00185265	0.0227445	1.37681	1.37681	2.22676	1.61741	0.183945	0.521059	1.16772	1.16772	1.25681	1.07634	0.737761	1	1.04435	1.04435	1.27418	1.22003	0.817521	0.999999	0.960851	-1.04074	0.972915	1.01255	0.985344	1	1.00229	1.00229	1.00098	0.998707	0.987698	1	1.00217	1.00217	1.00002	0.997866	0.648265	1	1.05848	1.05848	0.93929	0.88741	0.97957	1	0.99653	-1.00348	0.99919	1.00268	0.999659	1	0.999639	-1.00036	1.00003	1.0004	0.996701	1	1.00329	1.00329	0.99946	0.996213	0.996388	0.999994	1.00083	1.00083	0.999975	0.999149	0.46704	1	1.18691	1.18691	1.5648	1.31847	0.666039	1	0.705579	-1.41728	0.93095	1.31938	0.985577	1	0.995862	-1.00415	0.998538	1.0027	0.998065	1	1.00133	1.00133	0.999811	0.998491	0.578387	1	1.70582	1.70582	1.8658	1.09386
TP73	0.933491	0.999999	1.03525	1.03525	1.02136	0.986557	0.554013	0.99999	1.13512	1.13512	1.12822	0.993899	0.701939	0.999996	1.12448	1.12448	1.31226	1.167	0.896249	1	0.985131	-1.01509	0.976448	0.991077	0.641812	0.999999	0.844965	-1.18348	1.00564	1.19014	0.97489	1	1.00851	1.00851	1.02357	1.01491	2.67058e-10	1.46549e-08	0.554235	-1.80429	2.20349	3.97575	0.204425	0.585404	0.680854	-1.46874	1.03214	1.51569	0.00717824	0.085578	3.40318	3.40318	3.32947	0.978564	0.849686	1	1.37784	1.37784	1.37478	0.99778	0.985206	1	1.01927	1.01927	1.03925	1.0195	0.947806	0.999994	0.992151	-1.00791	0.99879	1.00672	0.618333	1	1.20866	1.20866	1.22683	1.0151	0.988996	1	1.01752	1.01752	1.04016	1.02208	0.93589	1	0.974444	-1.02623	0.950722	0.975333	0.993102	1	1.00689	1.00689	1.0148	1.00784	0.3136	0.938204	1.88911	1.88911	1.88912	1.00072
AC123768.4	0.9335	0.999999	1.09417	1.09417	1.10026	1.00564	0.235641	0.708482	1.38091	1.38091	1.38502	1.00299	0.27555	0.65324	0.828251	-1.20736	1.31871	1.59218	0.511949	0.993961	1.25106	1.25106	2.49925	1.99771	0.964777	0.999999	1.06353	1.06353	1.98581	1.86719	0.181714	0.553332	1.15615	1.15615	1.74945	1.51325	0.891558	1	0.905601	-1.10424	1.32707	1.46548	0.310011	0.737746	0.839907	-1.19061	1.41941	1.69004	0.232577	0.765295	0.524941	-1.90498	1.93223	3.68076	0.949023	1	1.20098	1.20098	1.20209	1.00093	0.728525	1	1.55042	1.55042	1.53617	0.99102	0.891453	0.999994	1.09893	1.09893	2.0542	1.8693	0.599283	1	1.27824	1.27824	1.26723	0.991526	0.683414	1	0.54308	-1.84135	0.964361	1.77561	0.941559	1	1.03284	1.03284	1.04412	1.01113	0.602368	1	1.71224	1.71224	1.706	0.996388	0.936748	1	1.00928	1.00928	1.00681	0.997572
Z97192.2	0.933505	0.999999	1.01298	1.01298	1.00299	0.990228	0.907436	0.99999	1.0078	1.0078	1.00376	0.995993	0.888245	0.999996	0.991037	-1.00904	0.995797	1.00482	0.384078	0.881767	1.08281	1.08281	1.32387	1.22248	0.979626	0.999999	0.99662	-1.00339	0.996592	0.999963	0.865729	1	0.986617	-1.01356	0.989082	1.00244	0.418877	0.796445	1.06113	1.06113	1.02084	0.962123	0.00600665	0.0516435	1.34438	1.34438	0.99709	0.743328	0.800917	1	1.02286	1.02286	1.01404	0.991332	0.997091	1	1.00193	1.00193	1.00029	0.998367	0.965554	1	0.979627	-1.0208	0.994726	1.01558	0.984254	0.999994	0.997751	-1.00225	1.00041	1.00268	0.90804	1	0.979594	-1.02083	0.99191	1.01262	0.736096	1	0.852388	-1.17318	1.41348	1.65495	0.855674	1	1.02674	1.02674	1.01935	0.992632	0.980335	1	0.991827	-1.00824	0.997925	1.00618	0.993681	1	0.996898	-1.00311	1.00104	1.00418
AC006435.2	0.933508	0.999999	1.03519	1.03519	1.01391	0.979355	0.690275	0.99999	1.07779	1.07779	1.06613	0.989041	0.412799	0.805368	1.08024	1.08024	1.09734	1.01587	0.501219	0.985795	0.876997	-1.14025	0.974746	1.11094	0.276159	0.999999	0.732741	-1.36474	1.00648	1.37353	0.0101529	0.0764323	0.742424	-1.34694	1.02521	1.38055	0.322867	0.690128	0.869963	-1.14947	1.07291	1.23354	0.0933062	0.37124	0.78912	-1.26723	1.03175	1.30708	0.249734	0.79199	0.685022	-1.45981	0.954121	1.39055	0.887145	1	1.16594	1.16594	1.16197	0.996602	0.998544	1	1.00883	1.00883	1.04258	1.03288	0.993357	0.999994	0.987799	-1.01235	0.998699	1.01115	0.994452	1	1.01281	1.01281	1.04511	1.03103	0.998992	1	1.0062	1.0062	1.04272	1.0359	0.993575	1	0.986162	-1.01403	0.947119	0.959244	0.999356	1	1.00273	1.00273	1.01605	1.01322	0.446921	1	3.12911	3.12911	3.15673	1.0089
Z95114.2	0.933529	0.999999	1.05631	1.05631	1.08206	1.02442	0.973316	0.99999	1.00229	1.00229	1.0153	1.01296	0.335848	0.725842	1.10836	1.10836	1.08752	0.981228	0.241246	0.695617	0.828839	-1.20651	1.24862	1.50642	0.850371	0.999999	0.959592	-1.04211	0.994379	1.03625	0.24647	0.656363	0.903912	-1.1063	0.978115	1.08213	0.571232	0.926481	1.09143	1.09143	1.06308	0.974124	0.19839	0.576644	1.203	1.203	1.15727	0.962136	0.997332	1	0.999402	-1.0006	1.03983	1.04046	0.997795	1	0.998132	-1.00187	1.00214	1.00402	0.83839	1	1.13546	1.13546	1.09121	0.96111	0.729828	0.999994	1.18325	1.18325	1.34161	1.13387	0.9876	1	0.997422	-1.00258	0.960844	0.9633	0.548857	1	0.659889	-1.51541	0.962915	1.45906	0.994517	1	0.99784	-1.00216	1.0459	1.04821	0.997406	1	1.00174	1.00174	0.986065	0.98436	0.970585	1	1.0178	1.0178	1.00709	0.989483
AC073834.1	0.933532	0.999999	1.0634	1.0634	0.95933	0.902245	0.924446	0.99999	0.995458	-1.00456	0.998878	1.00344	0.897709	0.999996	1.00592	1.00592	1.00159	0.995706	0.238653	0.691249	1.23298	1.23298	1.24784	1.01205	0.155938	0.804845	0.760873	-1.31428	1.00892	1.32599	0.878401	1	1.00861	1.00861	1.00553	0.996921	0.90329	1	1.00768	1.00768	1.00067	0.993086	0.870863	1	1.01253	1.01253	1.00114	0.988867	0.827044	1	0.98616	-1.01403	0.994065	1.00803	0.997144	1	0.998667	-1.00133	1.00001	1.00135	0.970446	1	1.0132	1.0132	1.00001	0.987143	0.976487	0.999994	1.00235	1.00235	0.999822	0.997482	5.36108e-06	0.000577574	0.495259	-2.01915	0.721872	1.44666	0.97101	1	1.01364	1.01364	1.01328	0.999469	0.874506	1	0.98352	-1.01676	0.990914	1.00747	0.578976	1	1.23839	1.23839	0.823793	0.668629	0.98963	1	1.00345	1.00345	0.999976	0.99655
AL136382.1	0.933552	0.999999	1.01888	1.01888	1.25565	1.23334	0.9579	0.99999	0.980232	-1.02017	1.1012	1.12354	0.192125	0.534875	1.44683	1.44683	1.42453	0.985377	0.355086	0.847478	0.973758	-1.02695	2.18197	2.24066	0.422578	0.999999	1.47093	1.47093	1.95404	1.32843	0.00525692	0.0454939	2.17077	2.17077	1.56548	0.723819	0.184737	0.497109	1.55372	1.55372	1.4609	0.942089	0.296115	0.7205	1.49224	1.49224	1.49533	1.00505	0.501067	1	0.789187	-1.26713	1.09727	1.39011	0.958794	1	1.13953	1.13953	1.18319	1.03836	0.514163	1	2.92203	2.92203	1.8251	0.629945	0.712057	0.999994	1.14048	1.14048	0.996475	0.874273	0.988931	1	1.1832	1.1832	1.75964	1.48855	0.499363	1	0.520929	-1.91965	1.11505	2.13804	0.709374	1	3.05709	3.05709	4.45047	1.46081	0.362709	1	2.50134	2.50134	2.12898	0.852098	0.650775	1	2.60342	2.60342	2.34347	0.900616
ACBD7	0.933599	0.999999	1.08185	1.08185	1.06789	0.986831	0.956803	0.99999	0.984288	-1.01596	0.977696	0.993014	0.0415972	0.198869	1.28021	1.28021	1.29316	1.01012	0.934129	1	0.976582	-1.02398	0.968037	0.990615	0.703957	0.999999	0.902129	-1.10849	1.0082	1.11752	0.954008	1	1.01578	1.01578	1.03191	1.01562	0.704978	1	1.00517	1.00517	1.41812	1.41099	0.495287	0.91674	1.11861	1.11861	1.14161	1.02041	0.338883	0.90306	1.50516	1.50516	1.47262	0.978192	0.932216	1	1.12966	1.12966	1.12721	0.997833	0.986753	1	1.03114	1.03114	1.05389	1.02096	0.99193	0.999994	0.991397	-1.00868	0.998354	1.00711	0.594145	1	1.13607	1.13607	1.15974	1.01978	0.988201	1	1.02951	1.02951	1.05407	1.02288	0.942711	1	0.955532	-1.04654	0.933071	0.974019	0.992949	1	1.01163	1.01163	1.02032	1.00843	0.994535	1	0.984067	-1.01619	0.989665	1.00567
CACNA1C-AS1	0.9336	0.999999	1.03479	1.03479	1.04544	1.01031	0.665166	0.99999	1.0638	1.0638	1.06962	1.00547	0.0563408	0.242481	1.17447	1.17447	1.28625	1.09519	0.983487	1	1.00131	1.00131	1.00868	1.00735	0.683363	0.999999	0.890951	-1.1224	0.997775	1.1199	0.698899	1	0.969855	-1.03108	0.991335	1.02218	0.629813	0.967463	1.0636	1.0636	1.05192	0.989076	0.477003	0.901027	1.12757	1.12757	1.10946	0.984016	0.796174	1	0.91907	-1.08806	1.50094	1.63311	0.998899	1	0.999154	-1.00085	1.00085	1.0017	0.99774	1	1.00184	1.00184	0.985366	0.983583	0.962413	0.999994	1.00606	1.00606	1.00045	0.994431	0.00107909	0.0385942	0.549668	-1.81928	0.984497	1.79093	0.99603	1	1.00336	1.00336	0.985318	0.982076	0.990306	1	0.997907	-1.0021	1.01817	1.02035	0.37705	1	1.56801	1.56801	1.55763	0.993397	0.986863	1	1.00728	1.00728	1.00281	0.99556
LINC01558	0.933624	0.999999	1.05145	1.05145	0.993514	0.9467	0.914941	0.99999	1.02467	1.02467	0.995249	0.971707	0.879899	0.999996	0.965628	-1.0356	1.00429	1.04098	0.97353	1	0.742932	-1.34602	1.1715	1.57715	0.988745	0.999999	0.994804	-1.00522	1.00175	1.00699	0.850042	1	0.948807	-1.05395	1.0068	1.06327	0.881748	1	0.950978	-1.05155	1.00288	1.05648	0.852435	1	0.934676	-1.06989	1.00856	1.08265	0.805924	1	1.08939	1.08939	0.98763	0.911677	0.996946	1	1.00823	1.00823	0.999335	0.991227	0.9662	1	0.935323	-1.06915	1.01148	1.08489	0.95608	0.999994	0.972169	-1.02863	0.999649	1.02879	0.912327	1	0.93964	-1.06424	1.01216	1.08011	0.966655	1	0.929314	-1.07606	1.01152	1.09268	0.859553	1	1.11108	1.11108	0.985744	0.894777	0.980526	1	0.971759	-1.02906	1.00433	1.03414	0.990644	1	0.9757	-1.02491	0.997799	1.02296
OR2A1	0.933651	0.999999	1.03262	1.03262	1.03572	1.00302	0.994317	0.99999	0.995138	-1.00489	0.996733	1.0016	0.103289	0.366144	1.17364	1.17364	1.17091	0.997689	0.997016	1	0.993173	-1.00687	0.995314	1.00215	0.508096	0.999999	0.818089	-1.22236	1.0012	1.22383	0.952299	1	1.00832	1.00832	1.00468	0.996427	0.933913	1	1.00525	1.00525	1.00198	0.996803	0.452944	0.88045	1.10465	1.10465	1.09937	0.995302	0.28086	0.835585	1.60012	1.60012	2.27967	1.42475	0.998667	1	0.999047	-1.00095	0.999543	1.0005	1.51131e-23	1.47744e-20	0.190931	-5.2375	1.13281	5.93258	0.962642	0.999994	1.0014	1.0014	0.999759	0.998372	0.988692	1	1.01297	1.01297	1.00836	0.995465	0.864659	1	0.883018	-1.13248	1.00795	1.14151	0.97202	1	0.984373	-1.01587	0.990189	1.00595	0.995626	1	1.00493	1.00493	1.00297	0.998066	0.987751	1	0.999793	-1.00021	0.998487	0.9987
ABHD14A-ACY1	0.93369	0.999999	0.835916	-1.19629	2.82511	3.38011	0.19901	0.649946	0.680039	-1.4705	1.96584	2.8901	0.0431108	0.20368	0.73282	-1.36459	1.79243	2.44639	0.430852	0.929067	1.55605	1.55605	2.94359	1.89257	0.0702497	0.568088	0.344879	-2.89957	1.05468	3.05754	0.688989	1	0.956638	-1.04533	1.69025	1.76973	0.0860546	0.296451	1.39134	1.39134	2.36874	1.70641	0.563421	0.965619	0.881793	-1.13405	1.66893	1.89695	0.786115	1	1.02542	1.02542	2.76926	2.70264	0.760428	1	2.30864	2.30864	2.28033	0.987897	0.888812	1	1.46958	1.46958	1.62601	1.11709	0.930116	0.999994	1.24432	1.24432	1.7924	1.44171	0.247316	0.857329	2.18148	2.18148	2.39844	1.11051	0.910174	1	0.819054	-1.22092	1.3608	1.66416	0.928286	1	0.63118	-1.58433	0.55342	0.854849	4.46909e-07	7.02153e-05	0.270734	-3.69366	3.44028	12.7059	0.496474	1	5.06205	5.06205	5.21684	1.03168
AF131216.5	0.933692	0.999999	1.0032	1.0032	1.00518	1.00197	0.868475	0.99999	1.00274	1.00274	1.0038	1.00106	0.905651	0.999996	0.998095	-1.00191	0.996561	0.998463	0.801807	1	1.00403	1.00403	1.00548	1.00144	0.972309	0.999999	0.998855	-1.00115	0.998588	0.999731	0.00224173	0.0228988	1.06004	1.06004	1.05734	0.99745	0.992583	1	0.999805	-1.0002	0.997693	0.997892	0.885767	1	0.99622	-1.00379	0.993157	0.996926	0.764436	1	1.00658	1.00658	1.00993	1.00333	0.773936	1	1.0914	1.0914	1.09176	1.00033	0.960613	1	0.993955	-1.00608	0.990838	0.996857	0.961116	0.999994	1.00137	1.00137	1.00028	0.998915	0.880703	1	0.993226	-1.00682	0.990275	0.997019	0.965641	1	0.994211	-1.00582	0.99067	0.996428	0.836248	1	1.00745	1.00745	1.01147	1.00398	0.979325	1	0.997806	-1.0022	0.996545	0.998735	0.978542	1	1.00261	1.00261	1.00176	0.99915
AL139011.1	0.93371	0.999999	1.04224	1.04224	1.02198	0.980515	0.666804	0.99999	0.863299	-1.15835	1.10528	1.28011	0.351044	0.741918	1.1691	1.1691	1.28814	1.10189	0.311205	0.794047	1.26931	1.26931	1.36926	1.07862	0.999346	0.999999	1.00329	1.00329	1.00587	1.00255	0.193945	0.574608	0.816724	-1.2244	1.02297	1.25234	0.529431	0.894355	1.07825	1.07825	1.10006	1.02056	0.997353	1	0.998789	-1.00121	1.0288	1.03014	0.269176	0.818631	0.645419	-1.54938	0.958396	1.48277	0.999898	1	1.00097	1.00097	0.997762	0.9968	0.837081	1	1.22063	1.22063	1.25886	1.03132	0.912645	0.999994	1.05825	1.05825	1.61755	1.52858	0.690231	1	1.09449	1.09449	1.1269	1.02912	0.890109	1	0.88763	-1.1266	1.03868	1.16956	0.999849	1	0.989087	-1.01103	0.952039	0.961634	0.999926	1	1.00204	1.00204	1.01456	1.01245	0.496775	1	2.63715	2.63715	2.65974	1.00868
AL031056.2	0.933712	0.999999	0.991905	-1.00816	0.999849	1.00806	0.913701	0.99999	0.995352	-1.00467	0.998747	1.00342	0.885906	0.999996	1.006	1.006	1.00172	0.995764	0.862263	1	0.992694	-1.00736	0.995073	1.00238	0.980762	0.999999	1.00203	1.00203	1.00194	0.999904	0.864566	1	1.00872	1.00872	1.00584	0.997115	0.895025	1	1.0077	1.0077	1.00074	0.993137	0.856421	1	1.01268	1.01268	1.00136	0.988912	0.806357	1	0.985892	-1.01431	0.993634	1.00787	0.996829	1	0.998654	-1.00135	0.999995	1.00135	0.966487	1	1.01342	1.01342	1.00025	0.987147	0.976145	0.999994	1.00228	1.00228	0.99981	0.997538	6.88969e-06	0.000707958	1.25573	1.25573	2.55705	2.03635	0.967261	1	1.01389	1.01389	1.01391	0.99987	0.858819	1	0.983221	-1.01706	0.990352	1.00722	0.980574	1	1.00531	1.00531	1.00016	0.994894	0.989205	1	1.0034	1.0034	0.99993	0.996552
AC027801.3	0.933725	0.999999	0.997195	-1.00281	1.00098	1.0038	0.92882	0.99999	0.998704	-1.0013	1.00072	1.00202	0.872452	0.999996	1.00228	1.00228	0.999353	0.997079	0.904523	1	0.998324	-1.00168	1.00103	1.00271	0.993543	0.999999	1.00024	1.00024	0.999736	0.999502	0.039169	0.202958	0.96513	-1.03613	0.998974	1.03507	0.850184	1	1.00361	1.00361	0.999565	0.995973	0.84264	1	1.00464	1.00464	0.998708	0.994108	0.817722	1	0.995611	-1.00441	1.00187	1.0063	0.996421	1	0.999475	-1.00052	1.0001	1.00063	0.967926	1	1.00436	1.00436	0.998267	0.993948	0.932143	0.999994	1.00211	1.00211	1.00005	0.997947	0.921781	1	1.00391	1.00391	0.998164	0.994289	0.967039	1	1.00492	1.00492	0.998261	0.993393	0.866316	1	0.994709	-1.00532	1.00215	1.0075	0.980929	1	1.00179	1.00179	0.999347	0.997566	0.981609	1	1.00197	1.00197	1.00033	0.998363
ENPEP	0.933882	0.999999	1.45281	1.45281	2.04127	1.40546	2.59238e-05	0.000627186	0.378648	-2.64097	2.20058	5.81158	7.33336e-09	3.11697e-07	0.296599	-3.37155	2.02542	6.82863	0.555578	1	0.82074	-1.21841	2.31228	2.8171	0.194365	0.884643	2.23955	2.23955	15.6321	6.98002	3.12233e-07	8.58477e-06	0.262487	-3.80972	1.64026	6.24771	0.106105	0.344222	0.632474	-1.58109	2.94568	4.65779	0.0893704	0.360383	2.2621	2.2621	1.50427	0.667948	0.00106423	0.0193593	0.364685	-2.74209	3.84541	10.5441	0.263398	1	8.38124	8.38124	8.94985	1.06799	0.679348	1	3.76209	3.76209	1.34152	0.358605	8.63522e-05	0.00160738	0.238737	-4.18871	1.41501	5.92727	0.363911	0.971718	1.78693	1.78693	2.58489	1.44778	0.850266	1	0.24757	-4.03926	0.507601	2.04406	0.0955956	0.905328	0.185531	-5.38992	1.61172	8.68511	0.726517	1	2.05943	2.05943	1.52687	0.741576	0.504687	1	3.23563	3.23563	2.66342	0.823845
AC138028.4	0.933895	0.999999	1.04643	1.04643	1.0485	1.00198	0.519699	0.99999	0.91368	-1.09447	1.08015	1.1822	0.139688	0.441722	1.13191	1.13191	1.13001	0.998329	0.30362	0.785578	0.883183	-1.13227	1.25931	1.42587	0.476193	0.999999	0.7925	-1.26183	0.99951	1.26121	0.455947	0.89318	0.922711	-1.08376	0.997955	1.08155	0.668997	0.993577	1.067	1.067	1.06479	0.997938	0.535275	0.945877	1.12478	1.12478	1.12142	0.997023	0.237171	0.7718	0.572299	-1.74734	1.00248	1.74679	0.941778	1	1.12024	1.12024	1.12056	1.00028	0.920976	1	1.09117	1.09117	1.08802	0.99712	0.966114	0.999994	1.00117	1.00117	1.00011	0.998934	0.639095	1	1.16398	1.16398	1.16077	0.997248	0.899582	1	0.916431	-1.09119	0.996119	1.08694	0.994583	1	1.00039	1.00039	1.00429	1.0039	0.999889	1	0.999963	-1.00004	0.9987	0.998737	0.579971	1	1.47432	1.47432	1.47289	0.999034
PRSS53	0.933896	0.999999	1.13773	1.13773	1.05345	0.926866	0.976585	0.99999	1.17568	1.17568	1.31676	1.11981	0.656068	0.992183	0.874331	-1.14373	1.04523	1.19567	0.086482	0.375968	0.821904	-1.21669	1.3958	1.69683	0.814275	0.999999	0.88695	-1.12746	1.01843	1.14809	0.00627709	0.0522962	0.694642	-1.43959	1.29572	1.86449	0.0131723	0.0731041	0.604586	-1.65403	1.03039	1.7053	0.929977	1	0.979134	-1.02131	1.3801	1.41105	0.0628255	0.372062	0.305504	-3.27328	0.869502	2.81708	0.928012	1	1.15904	1.15904	1.14502	0.987957	0.911076	1	1.06015	1.06015	1.18342	1.11655	0.960986	0.999994	0.95907	-1.04268	0.996301	1.03955	0.162763	0.737271	0.714516	-1.39955	1.23296	1.71984	3.26386e-15	1.21337e-12	11.875	11.875	16.3802	1.38516	0.844725	1	0.991835	-1.00823	0.84962	0.855444	0.97854	1	0.998859	-1.00114	1.04564	1.04689	0.657866	1	1.77541	1.77541	1.83073	1.03155
AC099314.1	0.933905	0.999999	0.994793	-1.00523	1.00183	1.00709	0.929032	0.99999	0.997589	-1.00242	1.00134	1.00376	0.872777	0.999996	1.00428	1.00428	0.99879	0.994548	0.90481	1	0.996886	-1.00312	1.00192	1.00506	0.392122	0.999999	0.955562	-1.0465	0.999507	1.04599	0.842584	1	1.00658	1.00658	0.998082	0.991581	0.850532	1	1.00678	1.00678	0.999187	0.992485	0.843032	1	1.00873	1.00873	0.997585	0.989003	0.818188	1	0.991879	-1.00819	1.00349	1.01175	0.99643	1	0.999022	-1.00098	1.00019	1.00117	0.968016	1	1.00819	1.00819	0.996761	0.988705	0.932293	0.999994	1.00395	1.00395	1.0001	0.996169	0.922005	1	1.00734	1.00734	0.996569	0.989341	0.96713	1	1.00925	1.00925	0.996751	0.987668	0.866674	1	0.990224	-1.00987	1.00402	1.014	0.980982	1	1.00334	1.00334	0.998779	0.995457	0.981646	1	1.00369	1.00369	1.00062	0.996945
RAMP3	0.933954	0.999999	1.01587	1.01587	1.00356	0.988003	0.298182	0.797308	0.856791	-1.16715	1.11546	1.30189	0.942625	0.999996	0.987814	-1.01234	1.0495	1.06251	0.854263	1	1.01437	1.01437	1.0109	0.996507	0.979939	0.999999	0.996051	-1.00397	0.996188	1.00013	0.866243	1	0.983533	-1.01674	0.987737	1.00419	0.911846	1	0.987452	-1.01271	0.997401	1.01019	0.732792	1	1.02938	1.02938	1.02135	0.992479	0.801008	1	1.02783	1.02783	1.01592	0.988372	0.997202	1	1.00236	1.00236	1.00035	0.997998	0.965511	1	0.975302	-1.02532	0.993725	1.01913	4.75566e-05	0.000946774	1.67248	1.67248	1.6734	1.00057	0.907346	1	0.975327	-1.0253	0.990608	1.01576	0.967031	1	0.972676	-1.02809	0.973172	0.999984	0.855997	1	1.03258	1.03258	1.02183	0.989392	0.980409	1	0.990059	-1.01004	0.997539	1.0076	0.155874	0.644248	1.44854	1.44854	1.30143	0.898951
AL391427.1	0.933967	0.999999	1.00933	1.00933	0.997683	0.988533	0.926497	0.99999	1.00445	1.00445	0.99835	0.993949	0.87543	0.999996	0.992838	-1.00721	1.00146	1.00873	0.900007	1	1.00588	1.00588	0.997766	0.991963	0.535674	0.999999	0.937575	-1.06658	1.00568	1.07262	0.84621	1	0.989109	-1.01101	1.00219	1.01333	0.86031	1	0.989142	-1.01098	1.001	1.01208	0.847084	1	0.985718	-1.01449	1.00301	1.01772	0.819066	1	1.01509	1.01509	0.995833	0.981226	0.996536	1	1.00166	1.00166	0.999762	0.998112	0.967646	1	0.986261	-1.01393	1.0041	1.01826	0.939237	0.999994	0.993829	-1.00621	0.999882	1.00612	0.920314	1	0.987458	-1.0127	1.00427	1.01717	0.557592	1	0.848975	-1.17789	1.17598	1.377	0.866736	1	1.01827	1.01827	0.995294	0.977723	0.980884	1	0.994273	-1.00576	1.00154	1.00734	0.983558	1	0.994319	-1.00571	0.999214	1.00494
AC092338.2	0.933972	0.999999	1.05896	1.05896	1.01391	0.958531	0.7326	0.99999	1.08702	1.08702	1.06296	0.977987	0.893083	0.999996	0.941604	-1.06202	1.0887	1.15672	0.284133	0.760105	0.692261	-1.44454	1.13186	1.63445	0.122866	0.730986	1.43584	1.43584	1.91787	1.33572	0.527857	0.954823	1.22911	1.22911	1.49209	1.21536	0.989101	1	0.960097	-1.04156	1.22082	1.27286	0.429157	0.859389	1.24971	1.24971	1.32659	1.0643	0.974256	1	1.01846	1.01846	0.946202	0.931282	0.951084	1	1.10514	1.10514	1.09755	0.993174	0.931046	1	1.10004	1.10004	1.17053	1.06604	0.0401662	0.217876	1.69159	1.69159	1.7287	1.0224	0.263726	0.878307	1.3364	1.3364	1.41703	1.06233	0.900763	1	0.87417	-1.14394	1.05009	1.20269	0.981712	1	1.02569	1.02569	0.938	0.918134	0.997436	1	0.992768	-1.00729	1.01882	1.02656	0.996386	1	0.973243	-1.02749	0.990426	1.01786
AL033527.5	0.933998	0.999999	1.00863	1.00863	1.00016	0.991655	0.0975736	0.425343	1.0825	1.0825	1.18521	1.09489	0.886386	0.999996	0.993872	-1.00617	0.998217	1.00438	0.862831	1	1.00757	1.00757	1.0051	0.997535	0.980846	0.999999	0.997891	-1.00211	0.997993	1.0001	0.865126	1	0.990977	-1.0091	0.99396	1.00299	0.895469	1	0.99222	-1.00784	0.99923	1.0071	0.000246229	0.00381857	0.775475	-1.28953	0.984357	1.26944	0.807109	1	1.01488	1.01488	1.00659	0.991854	0.996843	1	1.0014	1.0014	1	0.998608	0.966633	1	0.98675	-1.01343	0.999739	1.0133	0.97625	0.999994	0.99766	-1.00235	1.0002	1.00255	0.913001	1	0.987086	-1.01308	0.997834	1.01098	0.967404	1	0.985294	-1.01493	0.9856	1.00013	0.859399	1	1.01756	1.01756	1.00999	0.992529	0.980659	1	0.994602	-1.00543	0.999836	1.00529	0.0296322	0.205927	1.4154	1.4154	1.2882	0.910142
RTL1	0.934012	0.999999	1.00605	1.00605	1.00007	0.994083	0.914124	0.99999	1.00341	1.00341	1.00088	0.997485	0.886363	0.999996	0.995673	-1.00435	0.998775	1.00312	0.862973	1	1.00531	1.00531	1.00354	0.99823	0.980889	0.999999	0.998523	-1.00148	0.998601	1.00008	0.865078	1	0.993641	-1.0064	0.995799	1.00216	0.895326	1	0.994477	-1.00555	0.999478	1.00505	0.856985	1	0.991047	-1.00903	0.999071	1.00815	0.28794	0.845214	1.30493	1.30493	1.59725	1.22408	2.98795e-71	1.31445e-67	0.0711799	-14.0489	1.24607	17.5059	0.966645	1	0.990617	-1.00947	0.999893	1.00943	0.0119351	0.090317	0.759793	-1.31615	1.01372	1.33428	0.0712528	0.50614	1.27424	1.27424	2.02339	1.58817	0.96741	1	0.989685	-1.01042	0.989955	1.00018	0.00977763	0.197302	0.371807	-2.68957	0.990565	2.66405	0.980664	1	0.996191	-1.00382	0.999914	1.00375	0.98923	1	0.997517	-1.00249	1.00004	1.00253
LINC01870	0.934014	0.999999	0.97889	-1.02157	0.982751	1.00385	0.901592	0.99999	0.985273	-1.01495	0.987365	1.00204	0.888164	0.999996	1.0144	1.0144	1.01141	0.997039	0.0005161	0.0078788	0.61514	-1.62565	0.981909	1.5959	0.983949	0.999999	1.00514	1.00514	1.00464	0.999495	0.858722	1	1.02271	1.02271	1.01808	0.99543	0.91492	1	1.01189	1.01189	1.00766	0.995918	0.0851533	0.348283	1.30758	1.30758	1.29974	0.994099	0.795212	1	0.960515	-1.04111	0.967099	1.00638	0.997506	1	0.9976	-1.00241	0.998231	1.00063	0.862638	1	1.11417	1.11417	1.10754	0.993856	0.980907	0.999994	1.00119	1.00119	0.999067	0.997919	0.150678	0.713652	1.43095	1.43095	1.42294	0.99434	0.48588	1	0.675953	-1.47939	1.03064	1.52406	0.853607	1	0.954241	-1.04795	0.962081	1.0076	0.98027	1	1.01397	1.01397	1.01151	0.997532	0.999923	1	0.995797	-1.00422	0.994145	0.99834
AC087239.1	0.934031	0.999999	1.01316	1.01316	2.50792	2.4755	0.624664	0.99999	0.931479	-1.07356	2.37725	2.55213	0.0189207	0.114518	0.666597	-1.50016	2.35994	3.54031	0.58081	1	0.923554	-1.08277	2.57051	2.78324	0.189573	0.873554	0.404904	-2.46972	1.71657	4.23943	0.695888	1	0.897857	-1.11376	1.81849	2.02565	0.859008	1	0.975234	-1.0254	2.46978	2.5328	0.209744	0.593885	1.41635	1.41635	2.56095	1.80899	0.28346	0.839396	0.423916	-2.35896	1.96075	4.62432	0.763962	1	2.40823	2.40823	2.32724	0.966388	0.612522	1	2.19404	2.19404	2.90509	1.32533	0.204856	0.62641	0.702847	-1.42278	2.68838	3.82504	0.584367	1	1.59592	1.59592	2.08418	1.30689	0.782236	1	0.580331	-1.72315	1.41369	2.43568	0.972099	1	0.817817	-1.22277	0.487936	0.596865	0.533969	1	2.32687	2.32687	2.63057	1.13077	0.465749	1	3.02419	3.02419	3.28974	1.08793
MANEAL	0.934036	0.999999	1.18273	1.18273	1.2188	1.03244	0.570168	0.99999	1.19547	1.19547	1.53847	1.28761	0.244955	0.611707	0.762486	-1.3115	1.7245	2.26009	0.0514928	0.269552	0.624143	-1.6022	2.52862	4.05087	0.414212	0.999999	0.552268	-1.81072	1.04361	1.88797	0.257079	0.66939	1.26855	1.26855	1.72126	1.3564	0.748569	1	0.927082	-1.07865	1.75735	1.89704	1.83479e-06	5.08176e-05	0.477092	-2.09603	2.25644	4.7136	0.85832	1	1.32254	1.32254	1.55054	1.18242	0.911981	1	1.37621	1.37621	1.42866	1.03882	0.341182	1	3.18989	3.18989	3.41707	1.07662	0.457932	0.963501	0.897519	-1.11418	1.50299	1.67477	0.534512	1	1.28486	1.28486	4.06635	3.16457	0.0181106	0.519598	2.38879	2.38879	10.606	4.4576	0.916864	1	0.923795	-1.08249	0.953402	1.03016	0.87666	1	1.29125	1.29125	1.45746	1.13084	0.224062	0.789346	0.706188	-1.41605	2.62614	3.71884
MSLN	0.934043	0.999999	1.00291	1.00291	1.00406	1.00115	0.875997	0.99999	1.00238	1.00238	1.00303	1.00065	0.117651	0.397933	1.0466	1.0466	1.04704	1.00042	0.812258	1	1.00351	1.00351	1.00451	1.00099	0.973812	0.999999	0.999008	-1.00099	0.998808	0.999799	0.875411	1	0.997154	-1.00285	0.995448	0.998288	0.197148	0.515729	1.03265	1.03265	1.01945	0.987428	0.881915	1	0.996429	-1.00358	0.994581	0.998145	0.77204	1	1.00585	1.00585	1.00806	1.00219	0.998488	1	1.00023	1.00023	1.00042	1.00019	0.96168	1	0.994625	-1.0054	0.992813	0.998171	0.971285	0.999994	1.00095	1.00095	1.00023	0.999281	0.886059	1	0.994075	-1.00596	0.992291	0.998195	0.966055	1	0.994776	-1.00525	0.992078	0.997279	0.840547	1	1.00666	1.00666	1.00941	1.00272	0.97962	1	0.998024	-1.00198	0.997287	0.999261	0.983376	1	1.00188	1.00188	1.00138	0.999504
CTRL	0.934051	0.999999	1.05385	1.05385	1.15105	1.09232	0.31833	0.824014	0.829729	-1.20521	1.04891	1.26415	0.960701	0.999996	1.02667	1.02667	1.09344	1.0651	0.623992	1	0.886293	-1.1283	1.06842	1.20536	0.409625	0.999999	0.803284	-1.24489	0.981564	1.22193	0.786487	1	1.04581	1.04581	0.931884	0.891205	0.520631	0.888247	1.09371	1.09371	1.14613	1.04858	0.438824	0.868411	1.14504	1.14504	0.975739	0.852717	0.0326812	0.247216	0.513547	-1.94724	1.14503	2.22424	0.99246	1	0.991655	-1.00842	1.00675	1.01523	0.914352	1	1.09912	1.09912	0.934493	0.850601	0.753812	0.999994	1.05606	1.05606	1.00353	0.950319	0.0660759	0.488536	0.678268	-1.47434	1.08855	1.60457	0.815933	1	0.802192	-1.24658	0.885123	1.10307	0.924936	1	0.967681	-1.0334	1.14325	1.1813	0.476896	1	1.46434	1.46434	1.3759	0.939683	0.912733	1	1.06477	1.06477	1.02233	0.96017
TAB2	0.934058	0.999999	1.00126	1.00126	30.7668	30.734	0.42984	0.938306	0.777231	-1.28662	15.6399	20.1231	0.911368	0.999996	0.865951	-1.1548	19.9478	23.0374	0.918968	1	0.918811	-1.08836	53.8992	58.6608	0.773072	0.999999	1.18002	1.18002	54.5919	46.2635	0.507295	0.939192	0.899811	-1.11134	24.4118	27.1268	0.0387734	0.166654	0.698512	-1.43162	29.7772	42.6325	0.395721	0.827462	1.23013	1.23013	47.6306	38.7289	0.21719	0.743769	1.10656	1.10656	51.809	46.8215	0.775597	1	1.17023	1.17023	31.5272	26.9412	0.444816	1	0.319714	-3.1278	34.3773	107.521	0.828691	0.999994	1.04018	1.04018	23.029	22.1401	0.380823	0.989907	0.851996	-1.17371	43.7951	51.4076	0.678754	1	1.09539	1.09539	68.7708	62.7746	0.849174	1	1.20351	1.20351	35.4127	29.4234	0.545457	1	1.08075	1.08075	26.9921	24.9782	0.62893	1	0.798731	-1.25199	38.4828	48.1806
AC008686.1	0.934059	0.999999	1.05278	1.05278	1.04963	0.99693	0.334432	0.843745	0.796773	-1.25506	1.12236	1.40836	0.89885	0.999996	1.03022	1.03022	1.10432	1.07197	5.53176e-05	0.00116996	0.635686	-1.5731	1.81393	2.85299	0.639589	0.999999	0.816617	-1.22456	1.00795	1.23426	0.401359	0.844738	0.822472	-1.21585	1.03098	1.25329	0.988288	1	1.01924	1.01924	1.18285	1.1609	0.761433	1	1.00418	1.00418	1.17949	1.17475	0.0213467	0.186623	0.339329	-2.947	0.943683	2.77423	0.998389	1	0.997484	-1.00252	0.996972	0.999494	0.590882	1	1.68461	1.68461	1.69191	1.00493	0.959196	0.999994	0.996881	-1.00313	0.998403	1.00167	0.0760515	0.52508	0.536019	-1.86561	1.15043	2.1434	0.847708	1	0.764332	-1.30833	1.05254	1.37582	0.95773	1	0.939215	-1.06472	0.935068	0.993897	3.74593e-06	0.000484676	0.152265	-6.56748	1.21334	7.96713	0.987143	1	0.988688	-1.01144	0.989979	1.00132
GREM2	0.934068	0.999999	1.05306	1.05306	1.11059	1.05495	0.534435	0.99999	0.818725	-1.22141	0.988688	1.20764	0.950961	0.999996	0.987679	-1.01247	0.996385	1.00889	0.940218	1	1.01532	1.01532	1.01034	0.995002	0.322213	0.999999	1.58646	1.58646	2.22479	1.40236	0.788505	1	1.03426	1.03426	1.03931	1.00476	0.0842071	0.291724	1.51247	1.51247	1.09683	0.725519	0.937512	1	0.975051	-1.02559	0.997156	1.02327	0.878808	1	0.420552	-2.37783	0.523431	1.24396	0.0702978	1	4.96147	4.96147	5.88141	1.18543	0.985869	1	0.973991	-1.0267	0.999471	1.02698	0.00281747	0.0295225	0.42527	-2.35144	0.979807	2.30398	0.569951	1	1.48089	1.48089	1.37171	0.926879	0.986197	1	0.969477	-1.03148	0.970804	1.00027	0.938625	1	1.03576	1.03576	1.02025	0.984854	0.991819	1	0.989198	-1.01092	0.999668	1.01072	0.683855	1	1.74549	1.74549	1.64328	0.941512
PVT1	0.934084	0.999999	1.24055	1.24055	4.12695	3.34713	0.349182	0.85828	0.75802	-1.31923	5.52912	7.2933	0.187102	0.526499	0.8044	-1.24316	5.38118	6.69006	0.109647	0.438307	2.05571	2.05571	7.16553	3.49657	0.606536	0.999999	0.902435	-1.10811	7.45107	8.25633	0.00173695	0.0185992	0.696197	-1.43637	7.56215	10.8603	0.607124	0.952977	0.80172	-1.24732	4.53432	5.66831	3.24435e-06	8.47867e-05	0.424553	-2.35542	4.26724	10.0564	0.448161	1	0.89227	-1.12074	15.0251	16.6903	0.234206	1	11.5223	11.5223	12.1071	1.05165	0.363089	1	4.82419	4.82419	6.86927	1.49054	0.0608835	0.292078	0.693428	-1.44211	5.97712	8.62019	0.493173	1	0.88671	-1.12776	8.07869	9.03572	0.45036	1	0.435928	-2.29396	5.03803	10.2098	0.773093	1	0.492724	-2.02953	5.38745	10.5397	0.121073	1	0.265193	-3.77085	3.65961	13.7946	0.600221	1	5.57203	5.57203	2.69848	0.525749
SLC16A6	0.934088	0.999999	1.10607	1.10607	1.31785	1.19165	0.636333	0.99999	0.955244	-1.04685	1.09443	1.14574	0.767593	0.999996	0.874672	-1.14329	1.07669	1.231	0.00483876	0.0477917	0.585077	-1.70918	2.46289	4.20946	0.613441	0.999999	0.702504	-1.42348	1.01802	1.44911	0.667073	1	0.98483	-1.0154	1.0344	1.05025	0.859951	1	0.918613	-1.0886	1.4492	1.57769	0.0788814	0.330961	0.701885	-1.42474	2.31401	3.29697	0.218488	0.745879	0.567081	-1.76342	1.32902	2.34352	0.926263	1	1.36733	1.36733	1.30728	0.956086	0.846237	1	1.11985	1.11985	1.58817	1.41859	0.870281	0.999994	1.14398	1.14398	1.37092	1.1984	0.47215	1	0.912926	-1.09538	2.80075	3.068	0.211339	1	0.0403273	-24.7971	0.145637	3.50431	0.480814	1	0.926926	-1.07883	2.70778	2.92118	0.841035	1	1.17166	1.17166	0.970615	0.828516	3.89778e-30	1.9896e-28	0.211994	-4.71711	11.2983	53.2954
B3GALT5	0.934095	0.999999	1.0097	1.0097	1.64082	1.64131	0.926715	0.99999	0.964766	-1.03652	1.15083	1.19622	0.804705	0.999996	1.19701	1.19701	1.0476	0.8824	0.353415	0.84564	2.37454	2.37454	1.67649	0.707216	0.230943	0.945664	1.71642	1.71642	3.36307	1.9591	0.973053	1	1.17231	1.17231	1.12785	0.955283	0.565486	0.922588	0.944287	-1.059	1.17925	1.26385	0.126793	0.441926	1.98706	1.98706	1.44693	0.796396	0.0849839	0.446132	0.476671	-2.09788	2.10979	4.41267	0.746413	1	2.06274	2.06274	2.00139	0.971002	0.894603	1	1.7961	1.7961	1.288	0.80439	0.286351	0.754692	0.88428	-1.13086	1.64299	1.85936	0.213809	0.816341	1.94758	1.94758	2.55311	1.34444	0.514047	1	0.621877	-1.60804	1.98626	3.12764	0.763146	1	0.574569	-1.74044	0.733438	1.20085	0.813596	1	1.49395	1.49395	1.30842	0.887627	0.98043	1	1.11	1.11	0.998067	0.904429
AC092747.4	0.934109	0.999999	1.65137	1.65137	2.45743	1.63319	0.743313	0.99999	0.892504	-1.12044	2.58101	2.89219	0.00127258	0.0138401	0.572002	-1.74825	3.32815	5.81763	0.424234	0.921776	0.794407	-1.2588	4.91042	6.17304	0.471432	0.999999	0.765872	-1.3057	3.66856	4.78886	0.318245	0.75108	1.04987	1.04987	4.74324	4.52233	0.20611	0.530395	0.621308	-1.60951	4.16187	6.69924	0.927935	1	0.946696	-1.05631	3.13406	3.31462	0.882003	1	0.994522	-1.00551	6.47507	6.50878	0.652459	1	4.36348	4.36348	4.1422	0.950539	0.618594	1	2.52977	2.52977	3.30449	1.36121	0.432213	0.934537	1.51299	1.51299	3.71077	2.45393	0.000942703	0.035218	0.313601	-3.18877	2.54166	8.07825	0.201815	1	2.00674	2.00674	11.2985	5.64471	0.94195	1	1.63892	1.63892	3.74974	2.29243	0.260485	1	4.559	4.559	4.31375	0.946253	0.600531	1	0.862335	-1.15964	4.6488	5.39112
NAA30	0.934197	0.999999	1.06058	1.06058	10.0908	9.54402	0.0816986	0.379587	0.714833	-1.39893	9.6133	13.4445	0.0174642	0.107854	0.794514	-1.25863	10.2634	12.9218	0.612794	1	1.03098	1.03098	28.0769	27.2306	0.104377	0.680419	0.71237	-1.40376	11.7809	16.5347	0.282501	0.704517	1.07786	1.07786	15.2121	14.1201	0.337384	0.707553	0.72698	-1.37555	8.59642	11.8492	0.133018	0.454205	1.15664	1.15664	27.4201	23.7454	0.0773791	0.422687	0.544973	-1.83495	11.3774	20.8587	0.508085	1	6.7889	6.7889	9.40274	1.41803	0.810338	1	0.82751	-1.20844	28.6121	34.5652	0.0532663	0.265955	0.621086	-1.61008	9.58089	15.4398	0.311662	0.923521	1.07798	1.07798	19.115	17.7563	0.244037	1	2.33124	2.33124	70.7993	30.4143	0.150105	1	0.264856	-3.77563	4.79313	17.9996	0.168299	1	0.411667	-2.42915	11.4942	27.9228	0.394594	1	3.82231	3.82231	12.9081	3.39915
SYNE1-AS1	0.934218	0.999999	0.989633	-1.01048	1.00936	1.01998	0.0280981	0.185412	0.874243	-1.14385	1.05426	1.20522	0.0355436	0.177668	0.915565	-1.09222	0.991315	1.08306	0.935291	1	0.994083	-1.00595	1.00494	1.01081	0.694642	0.999999	0.946512	-1.05651	1.00108	1.05763	0.839547	1	1.01299	1.01299	0.996001	0.983117	0.260122	0.609222	1.07567	1.07567	1.04043	0.967433	0.827846	1	1.01904	1.01904	0.988834	0.970459	0.844061	1	0.984349	-1.0159	1.01163	1.0275	0.995326	1	0.997673	-1.00233	1.00097	1.00331	0.971505	1	1.01589	1.01589	0.983422	0.968161	0.903342	0.999994	1.00927	1.00927	1.00032	0.991141	0.940479	1	1.01317	1.01317	0.984306	0.971509	0.968299	1	1.01769	1.01769	0.997339	0.97946	0.879793	1	0.98065	-1.01973	1.01104	1.03055	0.981758	1	1.00666	1.00666	0.993815	0.987259	0.96328	1	1.01185	1.01185	1.00316	0.991418
SRGN	0.934239	0.999999	1.08491	1.08491	1.28036	1.18018	0.999931	0.99999	1.00008	1.00008	1.00059	1.00043	0.310242	0.695442	0.173056	-5.77847	0.417782	2.41353	0.438153	0.935653	1.01853	1.01853	2.88305	2.74479	0.758476	0.999999	0.465536	-2.14806	0.677425	1.27844	1.30053e-302	8.58186e-299	44.7091	44.7091	66.4835	1.48784	0.753643	1	0.0408382	-24.4869	0.18862	3.6422	0.951322	1	0.507397	-1.97084	1.28043	3.07713	0.999959	1	1.00005	1.00005	1.00155	1.00136	0.948225	1	1.73144	1.73144	1.21807	0.738271	0.776921	1	1.12535	1.12535	1.55564	2.50703	0.909382	0.999994	0.631303	-1.58403	1.54242	2.47674	0.430122	1	2.86387	2.86387	2.86387	1	5.83008e-11	1.57025e-08	5.57186	5.57186	17.5392	3.12146	0.000115951	0.00519594	1.12339	1.12339	43.8826	39.0544	0.9359	1	0.676947	-1.47722	0.940499	1.62234	0	0	0.000694076	-1440.76	1.50716	2171.42
NLN	0.934269	0.999999	0.977426	-1.0231	29.4509	30.1497	0.00810619	0.0741383	1.31374	1.31374	21.7107	16.5316	0.159194	0.478574	1.11609	1.11609	18.1143	16.2384	0.153097	0.536201	0.973018	-1.02773	35.8938	36.8844	0.0714382	0.574389	1.17731	1.17731	30.2516	25.6947	0.767414	1	0.949289	-1.05342	17.0203	17.9163	0.101239	0.332834	1.18184	1.18184	21.828	18.4922	0.0613403	0.280308	1.40684	1.40684	25.8911	18.4593	0.361777	0.927908	1.16189	1.16189	27.3804	23.5753	0.848593	1	1.11605	1.11605	24.0265	21.529	0.47099	1	1.0076	1.0076	30.8003	30.6112	0.474873	0.983157	1.29006	1.29006	14.7505	11.4382	0.575457	1	0.737405	-1.35611	21.355	28.9881	0.22257	1	0.489558	-2.04266	15.8955	32.2623	0.536771	1	1.31728	1.31728	19.983	15.1797	0.102625	1	1.55906	1.55906	31.3417	20.1149	0.39458	1	1.1038	1.1038	49.2112	44.5891
SELP	0.934272	0.999999	1.11039	1.11039	1.12387	1.01353	0.868478	0.99999	0.940914	-1.0628	1.13668	1.20823	0.965144	0.999996	0.976376	-1.0242	0.992968	1.01729	0.236401	0.687185	1.04134	1.04134	7.24838	6.9606	0.934321	0.999999	0.947462	-1.05545	0.965528	1.01898	0.404612	0.848152	1.25563	1.25563	1.26498	1.00716	0.875672	1	1.04679	1.04679	1.01837	0.97382	1.59647e-18	2.25341e-16	0.123252	-8.11346	0.667911	5.41907	0.93795	1	1.06073	1.06073	1.02599	0.967875	0.979076	1	1.1009	1.1009	1.09658	0.996112	0.0143487	0.561919	0.94733	-1.0556	9.70888	10.249	0.140987	0.500867	2.15186	2.15186	1.79876	0.836061	0.279324	0.893452	0.920897	-1.0859	2.42175	2.63061	0.108749	1	0.329491	-3.03498	2.49061	7.55389	0.614409	1	0.222857	-4.48719	0.39689	1.76137	0.803829	1	1.95326	1.95326	0.879402	0.451381	0.996781	1	0.986637	-1.01354	1.00028	1.01408
AC073863.1	0.934296	0.999999	1.01089	1.01089	1.00185	0.991121	0.907376	0.99999	1.00612	1.00612	1.00138	0.9953	0.885781	0.999996	0.992042	-1.00802	0.99875	1.0068	0.867508	1	1.00837	1.00837	1.00202	0.993719	0.498767	0.999999	0.917362	-1.09008	0.999843	1.08991	0.856499	1	0.98774	-1.01241	0.997971	1.01044	0.902724	1	0.98995	-1.01015	0.999166	1.00938	0.859907	1	0.984145	-1.01611	0.997536	1.01375	0.800661	1	1.01868	1.01868	1.00363	0.985369	0.997304	1	1.00166	1.00166	1.00019	0.998538	0.965523	1	0.982946	-1.01735	0.996719	1.01414	0.000119803	0.00214386	1.24555	1.24555	1.24999	1.00364	0.907505	1	0.983497	-1.01678	0.996496	1.01332	0.966805	1	0.981705	-1.01864	0.996501	1.01523	0.856851	1	1.02222	1.02222	1.00422	0.982602	0.980499	1	0.993137	-1.00691	0.998762	1.00569	0.996303	1	0.996829	-1.00318	1.00063	1.00382
LINC00578	0.934322	0.999999	1.00913	1.00913	1.00232	0.993276	0.893439	0.99999	1.00529	1.00529	1.0017	0.996431	0.524256	0.902254	1.04552	1.04552	1.05091	1.00517	0.84421	1	1.00727	1.00727	1.00244	0.995205	0.494235	0.999999	0.891419	-1.12181	0.999376	1.12111	0.864102	1	0.989711	-1.0104	0.997569	1.00798	0.587474	0.938146	1.03576	1.03576	1.04309	1.00712	0.773997	1	1.01608	1.01608	1.0266	1.01042	0.788254	1	1.01581	1.01581	1.00442	0.988858	0.879624	1	1.15577	1.15577	1.15449	0.998892	0.963839	1	0.985404	-1.01481	0.995895	1.01071	0.996286	0.999994	0.996517	-1.0035	1.00013	1.00363	0.897994	1	0.985736	-1.01447	0.995651	1.01011	0.966493	1	0.98445	-1.0158	0.99588	1.01169	0.849873	1	1.01873	1.01873	1.0051	0.986726	0.980141	1	0.994181	-1.00585	0.998452	1.00431	1.27681e-40	7.45466e-39	0.171722	-5.82336	1.25064	7.28292
ST6GAL1	0.934334	0.999999	0.88477	-1.13024	18.1605	20.5342	0.0553017	0.299915	1.9068	1.9068	10.0865	5.29546	0.00775283	0.0584507	1.59807	1.59807	11.2983	7.07636	1.5157e-12	1.20502e-10	0.571536	-1.74967	34.5997	60.5351	0.770656	0.999999	1.15363	1.15363	12.7151	11.0212	0.311724	0.743939	0.796185	-1.25599	6.63498	8.3188	1.16108e-09	5.78238e-08	2.95375	2.95375	21.9185	7.43756	0.96851	1	1.04644	1.04644	25.9521	24.8134	0.198559	0.711265	1.45119	1.45119	34.5745	23.8297	0.445043	1	7.73323	7.73323	13.0506	1.69048	0.504264	1	1.92139	1.92139	32.5956	16.9906	8.19255e-06	0.000200039	4.51411	4.51411	21.1025	4.67826	0.900613	1	1.01306	1.01306	40.9146	40.3943	0.0225973	0.59055	1.36101	1.36101	91.3385	67.1066	0.45184	1	0.757997	-1.31927	14.4605	19.0618	0.628352	1	0.751999	-1.32979	16.8693	22.4357	0.580526	1	1.9167	1.9167	38.6893	20.1869
GATAD2B	0.934368	0.999999	1.00148	1.00148	34.0689	34.0239	0.729656	0.99999	0.990209	-1.00989	25.2228	25.4733	0.000500629	0.0063898	0.697134	-1.43444	20.3425	29.1814	0.578533	1	0.972771	-1.02799	47.8358	49.1736	0.639297	0.999999	1.06535	1.06535	62.0325	58.227	0.380771	0.823836	1.13943	1.13943	23.7418	20.8343	0.000151753	0.00195106	0.584167	-1.71184	29.7631	50.9522	0.534397	0.945339	1.2674	1.2674	40.141	31.6828	0.863061	1	0.916932	-1.09059	65.3043	71.2209	0.262272	1	0.828315	-1.20727	36.7455	44.3618	0.475618	1	0.607464	-1.64619	47.785	78.6689	0.552128	0.999994	1.12986	1.12986	30.5669	27.0542	0.0360285	0.361037	0.684871	-1.46013	38.7326	56.5597	0.884675	1	1.17452	1.17452	71.491	60.8618	0.583625	1	0.35436	-2.82199	7.54641	21.2959	0.626959	1	0.813842	-1.22874	33.9613	41.7313	0.0605571	0.349694	9.82246	9.82246	33.0357	3.37354
AC005696.3	0.934393	0.999999	1.00779	1.00779	1.01085	1.00302	0.880818	0.99999	1.00632	1.00632	1.00796	1.00161	0.900461	0.999996	0.995134	-1.00489	0.992813	0.997663	0.00369189	0.0386981	1.12401	1.12401	1.12661	1.00229	0.976549	0.999999	0.997465	-1.00254	0.997064	0.999596	0.110592	0.408549	0.953161	-1.04914	0.988591	1.03715	0.966371	1	0.998398	-1.0016	0.995174	0.996786	0.87893	1	0.990303	-1.00979	0.985672	0.995306	0.776682	1	1.01553	1.01553	1.02074	1.00505	0.998352	1	1.00062	1.00062	1.00111	1.0005	0.96235	1	0.985466	-1.01475	0.980796	0.995191	0.981093	0.999994	1.00224	1.00224	1.00059	0.998353	0.889414	1	0.984029	-1.01623	0.979642	0.995449	0.96625	1	0.985841	-1.01436	0.980622	0.994636	0.843479	1	1.01768	1.01768	1.02392	1.00603	0.979834	1	0.994676	-1.00535	0.99276	0.998065	0.985959	1	1.00499	1.00499	1.00368	0.998699
RCBTB2	0.934447	0.999999	1.0749	1.0749	18.2712	17.009	0.868198	0.99999	0.912816	-1.09551	10.3521	11.3434	0.719224	0.999996	1.0386	1.0386	10.8998	10.4989	0.186473	0.600606	0.88275	-1.13282	17.7041	20.0523	0.489182	0.999999	0.862342	-1.15963	18.3497	21.2776	0.157867	0.509402	1.52825	1.52825	7.05478	4.61517	0.155502	0.444395	0.784825	-1.27417	15.8595	20.216	0.132243	0.452578	1.111	1.111	24.7899	22.3275	0.149326	0.615227	0.284101	-3.51987	2.52164	8.47077	0.61189	1	0.849444	-1.17724	9.7259	11.4502	0.831664	1	0.872761	-1.14579	17.928	20.5654	0.171723	0.565204	1.76818	1.76818	15.3511	8.68386	0.406022	1	1.11554	1.11554	28.7683	25.7932	0.0156915	0.476065	2.08369	2.08369	43.2061	20.7431	0.586873	1	0.165927	-6.02676	1.40908	8.45863	0.410641	1	0.663451	-1.50727	20.6672	31.1497	5.14304e-12	1.52329e-10	0.0273811	-36.5216	3.39195	123.863
LINC01108	0.934454	0.999999	1.05561	1.05561	1.02802	0.974314	0.0729605	0.354071	1.34362	1.34362	1.53606	1.14332	0.165115	0.489103	0.870814	-1.14835	1.4937	1.71543	0.930021	1	1.01521	1.01521	0.996476	0.981678	0.988268	0.999999	0.99754	-1.00247	1.0009	1.00337	0.507052	0.938874	0.885351	-1.1295	1.08105	1.22149	0.946084	1	0.97547	-1.02515	1.00149	1.02723	0.999375	1	0.966824	-1.03431	1.00443	1.03984	0.284341	0.840257	0.469022	-2.1321	0.993594	2.11801	0.952125	1	1.08545	1.08545	1.08085	0.995771	0.99174	1	0.96713	-1.03399	1.00594	1.04092	0.954636	0.999994	0.986282	-1.01391	0.999818	1.01388	0.0115198	0.189213	0.562685	-1.77719	1.00628	1.78807	0.994671	1	0.96388	-1.03747	1.00596	1.04467	0.963808	1	1.04757	1.04757	0.992622	0.949278	0.996517	1	0.986158	-1.01404	1.00224	1.01646	0.982021	1	0.988007	-1.01214	0.99886	1.01107
UTS2	0.934471	0.999999	0.99543	-1.00459	0.99808	1.00267	0.914949	0.99999	0.997182	-1.00283	0.998593	1.00142	0.881978	0.999996	1.00333	1.00333	1.00127	0.99795	0.880489	1	0.99609	-1.00393	0.997984	1.0019	0.988517	0.999999	1.00087	1.00087	1.00052	0.99965	0.235953	0.641332	0.974955	-1.02569	1.00201	1.02776	0.885702	1	1.0037	1.0037	1.00085	0.997175	0.854995	1	1.00671	1.00671	1.00253	0.995866	0.807256	1	0.991964	-1.0081	0.996337	1.00442	0.781768	1	1.09122	1.09122	1.0917	1.00044	0.966506	1	1.00769	1.00769	1.0034	0.995754	0.958523	0.999994	1.00134	1.00134	0.999896	0.99856	0.91271	1	1.00764	1.00764	1.0036	0.995993	0.96706	1	1.0081	1.0081	1.00341	0.995364	0.860752	1	0.990579	-1.00951	0.995779	1.00526	0.980748	1	1.003	1.003	1.00128	0.998292	0.991471	1	1.0005	1.0005	0.999348	0.998852
TMC5	0.934516	0.999999	1.03802	1.03802	1.04006	1.0028	0.193875	0.639907	0.877866	-1.13913	1.10432	1.25805	0.334814	0.724972	1.08303	1.08303	1.00436	0.927592	0.422278	0.920059	0.935923	-1.06846	1.30654	1.3958	0.932264	0.999999	1.01639	1.01639	1.01554	0.999109	0.180021	0.550243	1.18922	1.18922	1.20334	1.01163	0.650246	0.981542	1.06672	1.06672	1.00576	0.943483	0.668089	1	0.924513	-1.08165	1.01537	1.09979	0.455249	1	0.891535	-1.12166	0.949624	1.06519	0.988636	1	0.989131	-1.01099	1.00002	1.01104	0.812644	1	1.21534	1.21534	0.88027	0.727462	0.149355	0.519412	0.831838	-1.20216	1.00812	1.21205	0.0933711	0.579208	1.37718	1.37718	2.02984	1.47489	0.884271	1	1.11187	1.11187	1.11154	0.997384	0.561366	1	0.869951	-1.14949	0.923228	1.0602	0.930994	1	1.04504	1.04504	1.00088	0.958087	0.0645723	0.365895	2.15091	2.15091	1.7286	0.804127
AC010719.1	0.934585	0.999999	1.06362	1.06362	1.11442	1.04796	0.762974	0.99999	1.06334	1.06334	1.09037	1.02545	0.642925	0.985126	1.0602	1.0602	1.02095	0.963121	0.624728	1	0.902801	-1.10766	1.02832	1.13903	0.149824	0.793442	0.635415	-1.57378	0.992719	1.56231	0.56162	0.979319	1.17345	1.17345	1.29784	1.10631	0.0967607	0.322389	0.710539	-1.40738	1.27896	1.80016	0.247786	0.653573	0.787714	-1.2695	0.964436	1.22469	0.906434	1	0.974344	-1.02633	1.05141	1.07949	2.38264e-21	2.99475e-18	0.0793775	-12.598	1.38976	17.5082	0.982283	1	1.03159	1.03159	0.952278	0.923599	0.878958	0.999994	1.0282	1.0282	1.00146	0.974087	0.973051	1	1.0236	1.0236	0.949449	0.927901	0.937507	1	0.94602	-1.05706	0.95196	1.0068	0.925083	1	0.96813	-1.03292	1.05925	1.09469	0.7279	1	1.3541	1.3541	1.3126	0.96947	0.348911	0.984376	1.97036	1.97036	1.92943	0.979284
ZNF25	0.934587	0.999999	1.03861	1.03861	7.82938	7.54272	0.0244354	0.168224	0.552521	-1.80989	5.70786	10.3296	0.33343	0.723399	0.774078	-1.29186	6.54585	8.45715	0.0612742	0.301292	0.846561	-1.18125	14.45	17.0686	0.160636	0.816776	0.920871	-1.08593	13.856	15.0466	0.201252	0.587616	0.840148	-1.19027	9.11654	10.8513	0.00706809	0.0453923	0.530684	-1.88436	6.30577	11.8883	0.00221417	0.0234523	1.46952	1.46952	15.4832	10.5465	0.024818	0.206777	0.505016	-1.98014	11.1303	22.0075	0.516231	1	8.70531	8.70531	8.53157	0.981161	0.132009	1	10.2893	10.2893	12.4921	1.27302	0.839838	0.999994	1.08189	1.08189	8.94026	8.2643	0.703115	1	1.13232	1.13232	12.805	11.3056	0.486698	1	1.14574	1.14574	23.1712	20.2251	0.156286	1	0.00910142	-109.873	0.262931	13.7955	0.946917	1	0.858675	-1.16459	6.42864	7.4874	0.410202	1	6.17546	6.17546	6.51682	1.05974
GC	0.934634	0.999999	1.01588	1.01588	0.995678	0.980308	0.921503	0.99999	1.00741	1.00741	0.996835	0.989547	0.0625677	0.261475	0.844299	-1.18441	1.00287	1.1879	0.288449	0.765803	0.872796	-1.14574	0.995468	1.14061	0.990758	0.999999	0.998584	-1.00142	1.00116	1.00258	0.849124	1	0.981838	-1.0185	1.00453	1.02337	0.871272	1	0.981665	-1.01868	1.00192	1.02087	0.000882565	0.0111728	0.712796	-1.40293	1.00571	1.41123	0.812959	1	1.02575	1.02575	0.991761	0.967372	0.996789	1	1.00281	1.00281	0.999557	0.996759	0.758457	1	1.10281	1.10281	1.13688	1.03134	0.947498	0.999994	0.989306	-1.01081	0.999766	1.01064	0.10414	0.608811	1.26947	1.26947	1.30654	1.02961	0.755866	1	0.857186	-1.16661	1.00767	1.176	0.864102	1	1.03136	1.03136	0.990507	0.961131	0.980969	1	0.990464	-1.00963	1.00288	1.01261	0.987298	1	0.990171	-1.00993	0.998533	1.00848
PLCD3	0.934687	0.999999	1.02362	1.02362	4.10299	4.03125	0.930942	0.99999	0.941742	-1.06186	3.79782	4.03628	0.464659	0.85373	0.824453	-1.21293	4.75866	5.77535	0.571247	1	1.46193	1.46193	3.6991	2.52691	0.514448	0.999999	1.30178	1.30178	8.37625	6.43397	0.00289192	0.0281876	1.22893	1.22893	12.9951	10.5724	0.987167	1	0.879094	-1.13753	5.09275	5.80491	0.412093	0.843338	1.3702	1.3702	7.28634	5.35157	0.569538	1	1.68027	1.68027	5.44873	3.26326	0.474438	1	4.57771	4.57771	6.83305	1.49443	0.589426	1	12.1204	12.1204	2.84308	0.234624	0.0562866	0.276664	0.791934	-1.26273	5.95466	7.52031	0.364904	0.972696	0.663341	-1.50752	3.93587	5.95888	0.748173	1	0.416552	-2.40066	1.36649	2.80023	0.689518	1	0.896525	-1.11542	25.2848	28.1991	0.956563	1	1.02733	1.02733	3.64129	3.5552	0.207762	0.758976	4.86056	4.86056	10.2388	2.11487
AC114341.1	0.934699	0.999999	0.940362	-1.06342	1.00973	1.08061	0.838088	0.99999	1.01145	1.01145	1.09039	1.0816	0.874256	0.999996	1.01368	1.01368	1.11039	1.09708	0.55346	1	1.36935	1.36935	1.52721	1.10555	0.962442	0.999999	1.02728	1.02728	1.0268	0.999047	0.453579	0.891189	1.13615	1.13615	1.19946	1.05267	0.953562	1	1.0675	1.0675	1.30164	1.22032	0.44381	0.873295	0.972263	-1.02853	1.08434	1.13931	0.674875	1	0.938339	-1.06571	2.05896	2.20731	0.952616	1	1.06929	1.06929	1.09084	1.02054	0.702823	1	1.46544	1.46544	1.44547	0.986339	0.264018	0.722588	1.4464	1.4464	1.50856	1.04453	0.831153	1	1.23139	1.23139	1.0477	0.873227	0.948226	1	0.991626	-1.00844	1.3187	1.2907	0.740771	1	0.780393	-1.28141	0.856475	1.08472	1.15825e-09	2.77928e-07	0.194113	-5.15163	0.905693	4.61856	0.545822	1	1.39262	1.39262	1.26425	0.914398
BRWD1-AS1	0.934741	0.999999	0.991764	-1.0083	1.00759	1.01599	0.0115677	0.0965315	0.841773	-1.18797	1.00562	1.19464	0.611861	0.963978	0.999759	-1.00024	1.04331	1.04358	0.959188	1	0.996614	-1.0034	1.00797	1.0114	0.995784	0.999999	1.00005	1.00005	0.997958	0.997904	0.0368702	0.194521	1.0748	1.0748	1.05427	0.980937	0.78211	1	1.01385	1.01385	0.996626	0.983058	0.822547	1	1.01523	1.01523	0.989978	0.975209	0.84773	1	0.988359	-1.01178	1.01448	1.02649	0.9953	1	0.998153	-1.00185	1.00078	1.00263	0.972119	1	1.0124	1.0124	0.986557	0.974535	0.880261	0.999994	1.00914	1.00914	1.00041	0.991364	0.943862	1	1.01008	1.01008	0.985761	0.97597	0.79328	1	0.928397	-1.07713	0.985586	1.06163	0.883425	1	0.985671	-1.01454	1.01668	1.03156	0.389539	1	1.21028	1.21028	1.19793	0.989807	0.961877	1	1.00954	1.00954	1.00258	0.993113
TWISTNB	0.934745	0.999999	0.886338	-1.12824	42.4608	47.9071	0.684542	0.99999	0.902459	-1.10808	49.8072	55.1905	0.22417	0.584565	1.05101	1.05101	52.2715	49.7358	0.00132565	0.0173918	1.42592	1.42592	46.9405	32.9205	0.288612	0.999999	0.775771	-1.28904	29.6506	38.2206	0.918653	1	0.9166	-1.09099	34.2006	37.3155	0.0623764	0.234567	1.03673	1.03673	45.8074	44.1877	0.415613	0.846525	1.16791	1.16791	56.5107	48.3909	0.0123604	0.127719	1.58949	1.58949	39.8037	25.0526	0.371479	1	3.37171	3.37171	37.9961	11.2694	0.375649	1	0.49096	-2.03683	42.0777	85.7005	0.0905724	0.37779	0.805292	-1.24179	28.1074	34.9044	0.639661	1	1.15449	1.15449	48.3923	41.9203	0.74293	1	1.77062	1.77062	70.6062	39.8849	0.350535	1	1.31538	1.31538	39.5486	30.084	0.99724	1	1.19993	1.19993	43.7455	36.4578	0.813884	1	1.75191	1.75191	37.4625	21.3848
AC034102.6	0.934752	0.999999	1.0165	1.0165	0.999141	0.983104	0.183453	0.620165	1.16098	1.16098	1.15106	0.991498	0.33269	0.722509	0.907498	-1.10193	1.02141	1.12562	0.353982	0.846164	0.845388	-1.18289	0.998988	1.18175	0.76233	0.999999	0.938357	-1.06569	1.00036	1.06608	0.457251	0.894342	1.05803	1.05803	1.13306	1.07116	0.888262	1	0.983019	-1.01727	1.00037	1.01787	0.856238	1	0.97599	-1.0246	1.00111	1.02617	0.807396	1	1.02765	1.02765	0.998487	0.972115	0.99707	1	1.00271	1.00271	0.999912	0.997218	0.966555	1	0.975676	-1.02493	1.00152	1.02691	0.960397	0.999994	0.99101	-1.00907	0.999957	1.00909	0.912544	1	0.977136	-1.0234	1.00157	1.02536	0.594596	1	0.727951	-1.37372	1.02275	1.40167	0.860955	1	1.03333	1.03333	0.998304	0.966825	0.98081	1	0.989931	-1.01017	1.00057	1.01082	0.992023	1	0.992521	-1.00754	0.999709	1.00728
INPP4B	0.934773	0.999999	0.904772	-1.10525	32.5145	35.9421	0.00143038	0.0184985	0.658689	-1.51817	22.089	33.5355	4.75994e-06	0.000114739	0.617182	-1.62027	16.5201	26.7681	0.276093	0.74815	1.30451	1.30451	16.5429	12.6794	0.00292863	0.0784314	1.77649	1.77649	31.0145	17.458	4.71433e-19	5.16326e-17	0.499304	-2.00279	37.0306	74.1594	0.00199265	0.0164363	1.49627	1.49627	27.9884	18.7127	0.0188986	0.122204	1.61365	1.61365	10.877	6.78998	0.674048	1	0.782497	-1.27796	28.1534	35.9787	0.691554	1	0.953839	-1.0484	11.5503	12.1097	0.922945	1	0.435525	-2.29608	9.00224	20.6927	0.0035934	0.0356436	5.55478	5.55478	10.591	1.91545	0.0887641	0.566794	0.60424	-1.65497	21.9724	36.3718	0.152649	1	4.35392	4.35392	28.1717	6.46564	0.0199992	0.330119	0.429366	-2.32901	27.8199	64.7727	0.516618	1	1.14213	1.14213	47.933	41.9701	0.264327	0.859696	0.893547	-1.11914	24.5033	27.4238
ZNF184	0.934774	0.999999	0.783737	-1.27594	10.5694	13.4861	0.58151	0.99999	0.812761	-1.23037	6.19314	7.61981	0.619242	0.968259	1.00698	1.00698	7.84136	7.78741	0.390861	0.889837	0.694583	-1.43971	5.94476	8.55835	0.0373678	0.403074	1.65323	1.65323	16.077	9.72461	0.368622	0.811423	0.884771	-1.13024	5.13362	5.8032	0.0104458	0.0615026	0.710968	-1.40653	12.9686	18.2412	0.254519	0.664559	0.805104	-1.24208	6.94569	8.62811	0.0867785	0.450004	1.83763	1.83763	16.3595	8.90421	0.316906	1	0.426914	-2.34239	7.44159	17.4311	0.346586	1	4.7098	4.7098	7.80903	1.66919	0.304902	0.780664	1.57062	1.57062	10.3037	6.56063	0.229005	0.836056	0.684926	-1.46001	7.23175	10.5579	0.0229219	0.596082	3.96157	3.96157	27.1322	6.85188	0.510048	1	68.0178	68.0178	4.11433	0.170545	0.632876	1	1.32552	1.32552	14.1268	10.6578	0.147455	0.624014	12.502	12.502	14.751	1.18102
CEP44	0.934787	0.999999	0.929996	-1.07527	16.9823	18.2611	0.00199278	0.0241061	0.650852	-1.53645	15.6106	23.9847	0.440472	0.830673	0.942176	-1.06137	23.027	24.4405	0.33895	0.828693	1.12239	1.12239	16.7864	14.956	0.436975	0.999999	0.880497	-1.13572	17.4923	19.8664	0.0486719	0.236374	0.822706	-1.2155	11.7155	14.2411	0.266126	0.617096	0.921106	-1.08565	34.2047	37.1349	0.808036	1	1.09123	1.09123	16.3576	14.9921	0.724041	1	0.908597	-1.1006	24.317	26.7638	0.856296	1	1.26491	1.26491	22.0247	17.4121	0.70307	1	1.22786	1.22786	15.1224	12.3185	0.478144	0.986918	0.709382	-1.40968	8.91472	12.5673	0.832996	1	0.810186	-1.23428	19.3821	23.9231	0.637243	1	1.09839	1.09839	23.2514	21.1702	0.900284	1	0.397649	-2.51478	2.27298	5.68381	0.370942	1	1.68776	1.68776	17.7556	10.5208	0.69142	1	2.13137	2.13137	21.7646	10.2119
LINC00536	0.934899	0.999999	1.00559	1.00559	1.0001	0.994571	0.915232	0.99999	1.00316	1.00316	1.00084	0.997698	0.887895	0.999996	0.996004	-1.00401	0.99884	1.00285	0.86462	1	1.00492	1.00492	1.00332	0.998396	0.981111	0.999999	0.998628	-1.00137	0.998694	1.00006	0.150496	0.495137	0.971117	-1.02974	0.976657	1.00569	0.896867	1	0.994917	-1.00511	0.999499	1.00462	0.858865	1	0.991726	-1.00834	0.999087	1.00747	0.809476	1	1.00965	1.00965	1.00429	0.9947	0.996887	1	1.00091	1.00091	1	0.999094	0.967093	1	0.99131	-1.00877	0.99983	1.00866	1.5366e-12	1.21802e-10	1.32477	1.32477	1.18976	0.898092	0.914176	1	0.991546	-1.00853	0.998591	1.00714	0.967853	1	0.990471	-1.00962	0.990631	1.00009	0.861228	1	1.0114	1.0114	1.0065	0.99514	0.980926	1	0.996476	-1.00354	0.999893	1.00344	0.989401	1	0.997735	-1.00227	1.00005	1.00232
MLC1	0.934925	0.999999	1.02964	1.02964	1.36481	1.32607	0.959149	0.99999	0.957524	-1.04436	1.12323	1.17311	0.682796	0.999996	1.20522	1.20522	0.990278	0.822139	0.00371777	0.0389253	0.41716	-2.39716	1.01549	2.43348	0.0367625	0.398734	1.69731	1.69731	2.59806	1.53069	0.521399	0.949776	1.31401	1.31401	1.06487	0.811521	0.403302	0.781985	1.3177	1.3177	1.13247	0.860517	0.69397	1	1.55764	1.55764	1.07575	0.692908	0.242426	0.780379	0.667428	-1.49829	1.02803	1.54034	1.65549e-09	7.53392e-07	0.170151	-5.87715	1.94686	11.4419	0.77864	1	2.25339	2.25339	1.07593	0.480696	4.42481e-05	0.00088681	0.507287	-1.97127	1.27806	2.51951	0.600179	1	1.91606	1.91606	0.97243	0.5099	0.648593	1	0.653406	-1.53044	0.973947	1.48989	0.378043	1	0.628028	-1.59229	1.03229	1.64372	0.285085	1	2.70218	2.70218	2.13664	0.791149	0.900735	1	1.16943	1.16943	1.00499	0.859549
LTB4R2	0.93499	0.999999	1.07757	1.07757	1.15563	1.07422	0.530103	0.99999	0.874119	-1.14401	1.28416	1.4693	0.43492	0.825596	1.22087	1.22087	1.28096	1.04974	0.886544	1	1.18423	1.18423	2.10118	1.77228	0.389265	0.999999	0.709387	-1.40967	0.995357	1.40301	0.969398	1	0.999083	-1.00092	1.07841	1.07973	0.723998	1	1.11831	1.11831	1.14873	1.03047	0.963735	1	1.05876	1.05876	1.4224	1.34955	0.848991	1	1.0625	1.0625	1.63361	1.54059	0.904784	1	1.22608	1.22608	1.24569	1.01617	0.793387	1	1.4457	1.4457	1.23571	0.869125	0.340758	0.826606	1.36672	1.36672	1.31648	0.963606	0.755105	1	1.23252	1.23252	1.09783	0.89509	0.692981	1	0.658839	-1.51782	0.997388	1.50888	0.904322	1	0.893264	-1.11949	1.00388	1.12111	0.49768	1	1.96303	1.96303	1.52569	0.876593	0.94262	1	1.03421	1.03421	1.00311	0.97027
AL358154.1	0.935093	0.999999	0.991666	-1.0084	1.01803	1.02659	0.580844	0.99999	1.06114	1.06114	1.10318	1.03948	0.309407	0.69446	0.911153	-1.09751	0.993405	1.09025	0.964422	1	0.998982	-1.00102	1.01598	1.01688	0.798459	0.999999	0.938361	-1.06569	1.0028	1.06857	0.214849	0.608994	0.918774	-1.08841	0.957093	1.04191	0.428068	0.80614	1.08696	1.08696	1.18965	1.09535	0.819193	1	1.01805	1.01805	0.976918	0.959643	0.856375	1	0.990106	-1.00999	1.03063	1.04066	0.994943	1	0.997481	-1.00253	1.00186	1.00439	0.97339	1	1.01085	1.01085	0.968073	0.957643	1.21621e-06	3.59483e-05	0.583548	-1.71366	1.00575	1.7248	0.949967	1	1.00643	1.00643	0.967309	0.960968	0.968883	1	1.01422	1.01422	0.976424	0.962362	0.887752	1	0.986957	-1.01322	1.03387	1.04711	0.982364	1	1.00508	1.00508	0.988003	0.983004	0.955945	1	1.01776	1.01776	1.00611	0.988562
OR13A1	0.935139	0.999999	1.00523	1.00523	1.00046	0.995279	0.913534	0.99999	1.00302	1.00302	1.00103	0.998012	0.179402	0.513922	1.04106	1.04106	1.01477	0.974753	0.862489	1	1.0047	1.0047	1.00336	0.998661	0.98082	0.999999	0.998691	-1.00131	0.998732	1.00004	0.867876	1	0.994517	-1.00551	0.996096	1.00158	0.901484	1	0.995428	-1.00459	0.999386	1.00399	0.860669	1	0.992309	-1.00775	0.998693	1.00647	0.808307	1	1.00911	1.00911	1.00454	0.995482	0.996987	1	1.00083	1.00083	1.00004	0.999212	0.966948	1	0.991771	-1.0083	0.99919	1.00753	0.979331	0.999994	0.998728	-1.00127	1.00013	1.00141	0.0400434	0.382258	1.17246	1.17246	0.916961	0.782099	0.967898	1	0.991051	-1.00903	0.990961	0.999846	0.860741	1	1.01074	1.01074	1.00663	0.995918	0.980941	1	0.996685	-1.00333	0.999656	1.00299	0.990906	1	0.998157	-1.00185	1.00017	1.00202
AL117209.1	0.93522	0.999999	0.975926	-1.02467	0.984108	1.00837	0.911848	0.99999	0.983923	-1.01634	0.988325	1.00442	0.885576	0.999996	1.01707	1.01707	1.01056	0.993624	0.874765	1	0.977304	-1.02322	0.983177	1.00587	0.987152	0.999999	1.0054	1.0054	1.00433	0.998931	0.00117763	0.0133692	1.36763	1.36763	1.39049	1.01686	0.896514	1	1.01623	1.01623	1.00708	0.991181	0.0944428	0.374297	1.20964	1.20964	1.19393	0.987238	0.0631391	0.373082	0.757476	-1.32017	0.971646	1.28189	0.892132	1	1.14158	1.14158	1.14303	1.00127	0.9664	1	1.04197	1.04197	1.02813	0.986671	0.966332	0.999994	1.00367	1.00367	0.999135	0.995535	0.400417	1	1.1346	1.1346	1.12006	0.987158	0.967348	1	1.04335	1.04335	1.02862	0.985858	0.860316	1	0.948994	-1.05375	0.964793	1.01627	0.980861	1	1.01605	1.01605	1.01061	0.994641	0.994238	1	0.998217	-1.00179	0.994605	0.996396
IGSF1	0.935236	0.999999	1.13502	1.13502	10.6335	9.36894	0.0174391	0.130509	1.2558	1.2558	18.515	14.7436	0.000805638	0.00957874	1.29373	1.29373	18.5341	14.3262	0.806874	1	1.05867	1.05867	2.12992	2.01139	0.0964835	0.658909	1.36497	1.36497	21.7424	15.9288	0.00332284	0.0315718	1.32188	1.32188	16.85	12.747	0.522847	0.889554	1.24145	1.24145	12.5482	10.108	0.998496	1	1.13534	1.13534	1.66154	1.46872	0.925225	1	0.916797	-1.09075	18.2963	19.9568	0.18197	1	31.1783	31.1783	18.0774	0.57999	0.959644	1	1.44202	1.44202	1.74026	1.21565	0.975281	0.999994	1.11692	1.11692	11.6668	10.4456	0.132662	0.677684	1.30802	1.30802	10.2642	7.84798	0.202014	1	29.797	29.797	10.2056	0.342468	0.990818	1	0.736477	-1.35782	15.0659	20.4564	0.617171	1	1.79124	1.79124	8.91613	4.97795	0.857783	1	2.32417	2.32417	1.87339	0.806959
CCL3	0.935278	0.999999	0.857095	-1.16673	1.85526	2.17959	0.0144822	0.114175	0.508021	-1.96842	4.84224	9.52493	7.86746e-10	3.85988e-08	0.304019	-3.28926	5.84566	19.2198	0.758318	1	0.687253	-1.45507	1.75959	2.53623	0.890675	0.999999	0.814461	-1.22781	0.805613	0.986479	5.2205e-12	2.95064e-10	0.396696	-2.52083	7.8389	19.7531	0.558483	0.917253	0.379041	-2.63824	0.720603	1.9372	0.613581	0.997017	0.126681	-7.89382	0.0720685	0.361268	0.509752	1	1.08478	1.08478	5.2015	4.81972	0.975839	1	1.01012	1.01012	1.20457	1.19425	1	1	1	-1	1	1	0.447419	0.950642	0.102401	-9.76556	1.27217	12.4412	0.0401905	0.383212	0.0096532	-103.593	0.351703	3.31255	0.968452	1	0.90371	-1.10655	1.19617	1.2265	0.170733	1	0.41371	-2.41715	4.9269	11.8382	0.919017	1	1.69237	1.69237	0.69166	0.412589	3.84739e-263	5.54823e-261	0.000354807	-2818.43	1.24818	3506.56
ANKRD61	0.935293	0.999999	1.02603	1.02603	1.0827	1.05526	0.383054	0.892778	0.880467	-1.13576	1.08823	1.23591	0.986351	0.999996	0.965541	-1.03569	1.05824	1.09604	0.823661	1	1.01775	1.01775	1.05096	1.03259	0.808946	0.999999	0.969882	-1.03105	0.984994	1.01558	0.410964	0.852916	0.944956	-1.05825	0.946782	1.00194	0.156993	0.447468	0.828983	-1.2063	0.978853	1.1809	0.489897	0.912531	0.948856	-1.0539	1.04882	1.10549	0.932722	1	1.01563	1.01563	1.09248	1.07563	0.994809	1	0.99749	-1.00252	1.00496	1.00749	0.994056	1	0.98582	-1.01438	0.914415	0.927538	0.289163	0.759222	0.889005	-1.12485	1.00304	1.12831	0.640369	1	1.0654	1.0654	0.982151	0.921851	0.876325	1	0.919584	-1.08745	0.888794	0.966123	0.973247	1	1.0151	1.0151	1.10668	1.09019	0.998425	1	0.996787	-1.00322	0.967732	0.970854	0.46106	1	1.27316	1.27316	1.23907	0.973345
SOWAHC	0.935293	0.999999	0.945001	-1.0582	10.4299	11.0463	0.867124	0.99999	1.01266	1.01266	5.02744	4.9678	0.0128379	0.0859167	0.612892	-1.63161	5.55091	9.05867	0.537088	1	1.22877	1.22877	4.31	3.50285	0.0727533	0.577714	0.646497	-1.5468	9.50496	14.7013	0.721246	1	0.915941	-1.09177	8.29762	9.05349	5.75303e-05	0.000859374	0.561227	-1.78181	10.7609	19.1777	0.783696	1	1.26035	1.26035	3.37796	2.7518	0.519454	1	0.817057	-1.22391	12.881	15.7652	0.133803	1	32.7529	32.7529	17.4691	0.538692	0.87039	1	1.28652	1.28652	1.38278	1.07482	0.0126745	0.0945572	0.628308	-1.59158	8.57878	13.6545	0.749421	1	0.740751	-1.34998	8.29329	11.2106	0.622972	1	0.290072	-3.44741	1.53555	5.29303	0.547136	1	0.236909	-4.22104	1.87665	7.85578	0.231112	1	0.356308	-2.80656	5.79149	16.2566	0.080832	0.427562	0.445674	-2.24379	8.19133	18.3806
RIOK2	0.935372	0.999999	0.744619	-1.34297	25.1061	33.7192	0.698872	0.99999	0.979894	-1.02052	31.1267	31.7657	0.918513	0.999996	0.909233	-1.09983	27.2598	29.9817	0.246512	0.703198	0.841839	-1.18787	17.4456	20.7214	0.018364	0.266768	0.567084	-1.76341	14.3366	25.2808	0.0709823	0.306691	0.793829	-1.25972	20.5822	25.9255	0.783117	1	0.976165	-1.02442	23.6769	24.2574	0.0158032	0.107065	0.733107	-1.36406	20.7217	28.2708	0.0372695	0.268717	0.593732	-1.68426	15.5807	26.2415	0.467893	1	0.802734	-1.24574	22.5379	28.0765	0.230996	1	0.48151	-2.0768	11.9538	24.8339	0.0670337	0.310631	0.926058	-1.07985	24.7789	26.7577	0.844083	1	0.832492	-1.20121	16.7515	20.1287	0.669307	1	0.545235	-1.83407	11.0294	20.1871	0.490035	1	0.657518	-1.52087	17.9751	27.3306	0.866001	1	1.07916	1.07916	30.4044	28.1753	0.00605421	0.0578669	0.607623	-1.64576	21.3957	35.2125
THBS1	0.935386	0.999999	1.03479	1.03479	56.2964	54.4894	0.0479388	0.27165	0.419731	-2.38248	9.88384	23.5583	2.70776e-10	1.41527e-08	0.313653	-3.18823	33.0439	105.343	2.31493e-38	1.49031e-35	0.233209	-4.288	75.8889	325.319	0.0355098	0.392496	0.937574	-1.06658	210.906	224.947	0.00609527	0.051107	1.32195	1.32195	496.084	375.265	8.88883e-20	1.68469e-17	0.325217	-3.07487	42.6981	131.313	5.15176e-102	2.26635e-98	0.0110654	-90.3715	7.30092	658.159	6.562e-27	1.92449e-24	0.0919345	-10.8773	18.9566	204.732	0.0790131	1	2.51888	2.51888	200.575	79.6302	0.0525332	1	0.211958	-4.71792	50.6111	238.826	0.101665	0.407384	1.55136	1.55136	135.899	87.6045	4.79729e-06	0.00052981	0.174733	-5.723	24.4263	139.774	0.214641	1	0.474122	-2.10916	53.6128	112.514	0.0033511	0.0869704	0.0386673	-25.8616	8.83604	213.286	0.500089	1	1.05632	1.05632	28.5057	27.0493	0.36585	1	11.0431	11.0431	22.0335	1.99524
ZFAND2A	0.935394	0.999999	1.02494	1.02494	11.8572	11.5786	0.152518	0.559592	0.760956	-1.31414	12.0674	15.8593	0.00314506	0.0286255	0.680717	-1.46904	11.0211	16.1916	0.679591	1	0.891328	-1.12192	16.3947	18.3911	0.409236	0.999999	1.03235	1.03235	15.4245	14.9407	1.16494e-06	2.87103e-05	1.4176	1.4176	38.4827	27.1458	0.12045	0.375478	0.689148	-1.45107	12.3658	17.9482	0.00179516	0.0199188	0.633283	-1.57907	16.6768	26.3418	0.759306	1	0.882337	-1.13335	11.8766	13.4617	0.653922	1	0.675102	-1.48126	11.2333	16.6397	0.00123659	0.0998156	0.255721	-3.91052	10.662	41.7011	0.140016	0.498412	1.42472	1.42472	27.6848	19.4324	0.499047	1	0.942859	-1.0606	13.9457	14.8038	0.192591	1	0.0830573	-12.0399	1.30071	15.6299	0.330308	1	0.843828	-1.18508	77.7033	92.0828	0.401924	1	0.780671	-1.28095	19.4539	24.9214	0.27612	0.878989	0.730591	-1.36875	13.7388	18.8062
LINC01173	0.935416	0.999999	0.989535	-1.01058	1.00311	1.01378	0.940651	0.99999	0.995015	-1.00501	1.00228	1.00731	0.870066	0.999996	1.00866	1.00866	0.997942	0.989409	0.924199	1	0.993526	-1.00652	1.00327	1.00982	0.997165	0.999999	1.00097	1.00097	0.999162	0.998193	0.0224703	0.136377	1.21037	1.21037	1.41935	1.17273	0.422423	0.800248	1.05231	1.05231	1.03687	0.985401	0.457545	0.884366	1.07995	1.07995	1.05672	0.978638	0.830712	1	0.983615	-1.01666	1.00594	1.02283	0.996129	1	0.998058	-1.00195	1.00032	1.00227	0.969961	1	1.01694	1.01694	0.994491	0.978059	0.916563	0.999994	1.00769	1.00769	1.00017	0.992558	0.930561	1	1.0153	1.0153	0.994164	0.979294	0.968126	1	1.01906	1.01906	0.994473	0.976046	0.874464	1	0.98037	-1.02002	1.00684	1.0272	0.981689	1	1.00683	1.00683	0.997923	0.991176	0.975544	1	1.00704	1.00704	1.00106	0.994066
TRNAU1AP	0.935478	0.999999	0.839617	-1.19102	35.8449	42.6958	0.00194723	0.0237072	1.33162	1.33162	40.6643	30.5394	0.0304373	0.159371	1.09815	1.09815	42.0169	38.2657	0.0436825	0.241213	1.16909	1.16909	45.5602	38.9722	0.113641	0.706176	0.734313	-1.36182	21.0432	28.6565	0.175589	0.54188	0.975002	-1.02564	32.9356	33.7901	0.000535675	0.00565566	1.21066	1.21066	39.178	32.3735	0.00188771	0.0207601	1.36723	1.36723	54.9028	40.1753	0.621444	1	1.01653	1.01653	33.424	32.895	0.568126	1	0.897474	-1.11424	24.1325	26.8896	0.00265269	0.17726	15.699	15.699	46.9122	3.28156	0.667106	0.999994	1.02358	1.02358	28.0617	27.4194	0.587669	1	0.985711	-1.0145	46.2196	46.8943	0.805349	1	1.00437	1.00437	49.1418	48.9409	0.0532964	0.643213	1.98275	1.98275	42.7607	21.6291	0.106496	1	0.607883	-1.64505	32.5861	53.6047	0.302598	0.920953	1.06194	1.06194	37.4049	35.2247
PTPN21	0.935486	0.999999	0.93368	-1.07103	8.8483	9.4878	0.00366444	0.0396568	0.38118	-2.62343	3.70969	9.58495	0.771445	0.999996	0.864643	-1.15655	7.4575	8.6279	0.660237	1	0.9928	-1.00725	11.778	11.8605	0.127919	0.746574	1.44645	1.44645	18.4966	12.7872	0.220987	0.617831	0.841883	-1.18781	9.35448	11.1046	0.0139379	0.0763587	0.603964	-1.65573	6.17429	10.2323	0.0700432	0.305405	1.27002	1.27002	10.7467	8.48836	0.457663	1	0.765801	-1.30582	9.39017	12.1525	0.405827	1	7.04466	7.04466	10.3942	1.48226	0.200679	1	9.29716	9.29716	9.29716	1	0.732202	0.999994	1.14635	1.14635	8.28055	7.23415	0.885001	1	1.04337	1.04337	8.09986	7.78793	0.236497	1	0.0167782	-59.6011	0.158107	9.42336	0.913451	1	1.08953	1.08953	13.2882	12.1985	0.754092	1	0.952914	-1.04941	6.19079	6.50255	0.257898	0.846825	28.5826	28.5826	8.38257	0.359831
MATN2	0.935521	0.999999	0.926595	-1.07922	6.91703	7.46604	0.386349	0.895645	0.686318	-1.45705	2.96697	4.32326	0.495353	0.879218	1.46662	1.46662	3.89008	2.65319	0.0499822	0.26412	2.60898	2.60898	6.8547	2.62744	0.665691	0.999999	0.99465	-1.00538	50.8061	51.0793	0.026282	0.152599	0.554447	-1.8036	2.96055	5.33737	4.09379e-07	1.17189e-05	0.946143	-1.05692	26.4324	27.9372	0.721061	1	2.00333	2.00333	1.15162	0.605175	3.13029e-06	0.000132836	0.531563	-1.88125	24.4718	46.0372	0.358147	1	2.18612	2.18612	172.27	78.8016	0.223305	1	2.79066	2.79066	16.4997	5.91592	3.93559e-07	1.26528e-05	0.664046	-1.50592	16.8943	25.4415	0.00190446	0.0571229	1.87556	1.87556	48.7608	25.9985	0.351754	1	3.01165	3.01165	12.0692	4.00687	0.992534	1	0.903742	-1.10651	3.50067	3.87147	0.421837	1	12.4161	12.4161	5.8654	0.593194	0.854128	1	2.29565	2.29565	1.78695	0.780332
BATF3	0.935567	0.999999	1.49681	1.49681	1.41615	0.951647	0.317644	0.822949	0.772387	-1.29469	4.16205	5.38869	0.886916	0.999996	0.965247	-1.036	9.06946	9.39612	0.531385	1	0.78451	-1.27468	1.97624	2.51796	0.922597	0.999999	0.764907	-1.30735	2.16197	2.82626	1.03092e-37	2.80527e-35	0.472347	-2.11709	15.771	33.3881	0.567193	0.923626	1.042	1.042	3.27257	3.1419	0.281645	0.701792	1.23389	1.23389	2.84218	2.30785	0.728457	1	1.09692	1.09692	7.2315	6.59293	0.780471	1	2.72229	2.72229	3.58652	1.31757	0.236823	1	0.117307	-8.52463	0.607101	5.17789	0.740118	0.999994	1.25322	1.25322	13.5414	10.8054	0.414793	1	0.41947	-2.38396	1.66662	3.97499	0.713909	1	0.0147305	-67.8862	0.0284728	1.93291	0.0827199	0.83622	0.900209	-1.11085	8.94581	9.93695	0.846516	1	1.31584	1.31584	1.90618	1.45014	0.000520754	0.00667121	0.150436	-6.64733	2.81338	18.7015
AC079203.2	0.93557	0.999999	1.00397	1.00397	1.00661	1.00263	0.870955	0.99999	1.00344	1.00344	1.00484	1.00139	0.908784	0.999996	0.997644	-1.00236	0.995629	0.997979	0.805464	1	1.00505	1.00505	1.00694	1.00187	0.972871	0.999999	0.998564	-1.00144	0.99822	0.999655	0.88048	1	0.996177	-1.00384	0.99307	0.996879	0.156199	0.445936	1.0485	1.0485	1.04555	0.997185	0.371241	0.80398	1.02762	1.02762	1.02327	0.995768	0.769162	1	1.0082	1.0082	1.01261	1.00436	0.998848	1	1.00025	1.00025	1.00068	1.00043	0.961588	1	0.992437	-1.00762	0.9883	0.995816	0.960487	0.999994	1.00178	1.00178	1.00036	0.99858	0.883182	1	0.9915	-1.00857	0.987605	0.996051	0.966587	1	0.992784	-1.00727	0.988256	0.995426	0.840021	1	1.00927	1.00927	1.01453	1.00519	0.979888	1	0.997265	-1.00274	0.995589	0.998317	0.9783	1	1.00338	1.00338	1.00224	0.998868
CES1	0.935575	0.999999	1.04845	1.04845	0.987292	0.942662	0.943801	0.99999	1.02201	1.02201	0.990692	0.969563	0.527384	0.904166	0.882239	-1.13348	1.0084	1.14348	0.92958	1	1.02909	1.02909	0.98666	0.959112	0.998205	0.999999	0.995931	-1.00409	1.00342	1.00752	3.15017e-26	5.22947e-24	0.37399	-2.67387	1.01332	2.70935	0.569922	0.926071	1.00283	1.00283	1.06258	1.06076	0.837342	1	0.93554	-1.0689	1.01677	1.08891	0.833764	1	1.08144	1.08144	0.975763	0.904985	0.896394	1	1.17733	1.17733	1.16618	0.990562	0.970396	1	0.938527	-1.0655	1.02249	1.09132	0.0557905	0.274737	0.732081	-1.36597	0.999313	1.36528	0.93277	1	0.943879	-1.05946	1.02383	1.08618	0.968276	1	0.931833	-1.07315	1.02257	1.0997	0.876235	1	1.1012	1.1012	0.972067	0.886805	0.981814	1	0.973076	-1.02767	1.00848	1.03673	0.973649	1	0.97186	-1.02896	0.995687	1.0247
AC020931.1	0.935584	0.999999	1.05051	1.05051	0.970715	0.925227	0.948538	0.99999	1.01923	1.01923	0.978549	0.960309	0.00159757	0.0164461	0.740608	-1.35024	1.01936	1.37679	0.937777	1	1.02424	1.02424	0.96926	0.946679	2.09229e-05	0.00152558	1.96713	1.96713	2.24496	1.14125	0.363088	0.805489	0.894307	-1.11818	1.03069	1.15382	0.813656	1	0.939871	-1.06398	1.01301	1.07924	0.784756	1	0.987991	-1.01215	1.10006	1.11594	0.0802986	0.431508	0.499252	-2.00299	0.944146	1.89034	0.995844	1	1.00946	1.00946	0.996997	0.987692	0.970968	1	0.941685	-1.06193	1.05183	1.11908	0.903481	0.999994	0.960023	-1.04164	0.998417	1.04039	0.935989	1	0.949741	-1.05292	1.05491	1.11238	0.968392	1	0.933184	-1.0716	1.052	1.13001	0.878584	1	1.10392	1.10392	0.935632	0.852386	0.981942	1	0.973313	-1.02742	1.01954	1.04789	0.970582	1	0.959367	-1.04235	0.99006	1.03221
TLDC2	0.935589	0.999999	1.01037	1.01037	1.00526	0.994961	0.900928	0.99999	1.00654	1.00654	1.00385	0.997325	0.489899	0.875644	1.03772	1.03772	1.04172	1.00387	0.856326	1	1.00914	1.00914	1.00552	0.996407	0.696269	0.999999	0.940237	-1.06356	0.998584	1.06205	0.0636949	0.284526	0.891604	-1.12157	0.994486	1.11541	0.209346	0.53533	1.07386	1.07386	1.07956	1.00534	0.669936	1	1.04049	1.04049	1.04857	1.00781	0.796875	1	1.01856	1.01856	1.01004	0.99165	0.997683	1	1.00137	1.00137	1.00054	0.999171	0.965201	1	0.982816	-1.01748	0.990687	1.00803	0.986657	0.999994	0.99758	-1.00243	1.00028	1.00272	0.903665	1	0.982688	-1.01762	0.990134	1.00757	0.967267	1	0.982086	-1.01824	0.990656	1.00876	0.855417	1	1.02177	1.02177	1.01157	0.990052	0.980669	1	0.993288	-1.00676	0.996489	1.00323	0.998093	1	0.999621	-1.00038	1.00179	1.00217
AC010343.3	0.9356	0.999999	0.984888	-1.01534	0.975267	0.990177	0.871015	0.99999	0.98698	-1.01319	0.981879	0.994783	0.908826	0.999996	1.00873	1.00873	1.01636	1.00756	0.80554	1	0.980795	-1.01958	0.974019	0.992983	0.972879	0.999999	1.00536	1.00536	1.00666	1.00129	9.51247e-09	3.45367e-07	1.43189	1.43189	1.44866	1.01175	0.995553	1	1.00063	1.00063	1.01099	1.01042	0.889694	1	1.01712	1.01712	1.03264	1.01524	0.769256	1	0.96831	-1.03273	0.952805	0.983703	0.998848	1	0.99908	-1.00092	0.997464	0.998383	0.557925	1	1.20052	1.20052	1.21954	1.01575	0.960501	0.999994	0.993406	-1.00664	0.998662	1.00531	0.883239	1	1.0309	1.0309	1.04638	1.01477	0.966603	1	1.02623	1.02623	1.04397	1.01713	0.840091	1	0.963973	-1.03737	0.9456	0.980576	0.979898	1	1.01012	1.01012	1.0165	1.00629	0.978316	1	0.987427	-1.01273	0.991605	1.00423
SEC16B	0.935736	0.999999	0.999603	-1.0004	1.3398	1.3684	0.91853	0.99999	1.01784	1.01784	1.20351	1.18707	0.792116	0.999996	1.18325	1.18325	1.22275	1.0401	0.00151285	0.0194314	0.605509	-1.6515	3.04552	5.0237	0.0999417	0.668007	0.403625	-2.47755	0.803259	1.9835	0.311953	0.74435	1.50189	1.50189	2.12598	1.41277	0.981442	1	1.0659	1.0659	1.61861	1.53208	0.176251	0.539379	34.6321	34.6321	1.23933	0.217881	0.476016	1	0.2985	-3.35008	0.329862	0.977672	0.737005	1	2.37238	2.37238	2.22684	0.939701	0.0109954	0.478393	0.360383	-2.77482	1.94627	5.41477	0.79334	0.999994	0.868703	-1.15114	1.44797	1.66868	0.314383	0.925785	6.5024	6.5024	1.57035	0.344843	0.458112	1	0.630778	-1.58534	3.70295	5.81337	0.25289	1	0.505029	-1.98008	2.7139	5.32891	0.699886	1	1.74292	1.74292	2.09821	1.21419	0.774639	1	1.93118	1.93118	1.45748	0.761675
ELF5	0.935762	0.999999	1.00604	1.00604	1.0099	1.00383	0.872452	0.99999	1.0052	1.0052	1.00726	1.00204	0.447657	0.837753	1.02419	1.02419	1.01976	0.995682	0.807641	1	1.00764	1.00764	1.01044	1.00277	0.973179	0.999999	0.997825	-1.00218	0.997315	0.999488	0.880494	1	0.994145	-1.00589	0.989563	0.995385	0.993162	1	0.999677	-1.00032	0.995594	0.995927	0.528128	0.940154	1.07437	1.07437	1.07357	0.999389	0.770969	1	1.01242	1.01242	1.01895	1.0064	0.861786	1	1.08408	1.08408	1.08581	1.0016	0.961837	1	0.988463	-1.01167	0.982478	0.993906	0.962249	0.999994	1.00263	1.00263	1.00054	0.997912	0.358396	0.966384	1.09358	1.09358	1.08404	0.991244	0.96672	1	0.988968	-1.01115	0.982271	0.993195	0.841093	1	1.01405	1.01405	1.02186	1.00765	0.979976	1	0.99583	-1.00419	0.993394	0.997549	0.225219	0.791731	1.26916	1.26916	1.26443	0.996302
CAPS2	0.935777	0.999999	1.11073	1.11073	3.33501	3.00288	0.282355	0.775367	0.64356	-1.55386	1.68989	2.62498	0.240205	0.60608	0.804194	-1.24348	2.11481	2.62987	0.574469	1	0.810619	-1.23363	2.18083	2.68953	0.000131432	0.00722741	0.163683	-6.10937	0.9775	5.97116	0.908486	1	0.834723	-1.198	1.19031	1.42636	0.0959319	0.3204	0.511494	-1.95506	2.05893	4.02568	0.445256	0.874357	1.34477	1.34477	1.43969	1.0743	0.17041	0.656499	0.581794	-1.71882	3.27474	5.62544	0.813498	1	2.19457	2.19457	2.21064	1.00738	0.951914	1	1.05542	1.05542	0.989256	0.938646	0.129841	0.474897	1.87694	1.87694	4.11391	2.19355	0.717	1	0.863804	-1.15767	2.58775	2.99155	0.54583	1	0.25579	-3.90945	0.863625	3.33549	0.628361	1	0.388538	-2.57375	1.18418	3.01995	7.30165e-10	1.87114e-07	0.177187	-5.64376	4.39314	24.7785	0.129667	0.577441	0.274204	-3.64692	1.89577	6.91313
MORN3	0.93578	0.999999	0.97796	-1.02254	2.79473	2.86797	0.180593	0.615225	1.3666	1.3666	2.71115	1.98639	0.385895	0.780094	1.2865	1.2865	2.2114	1.72369	0.952114	1	1.09559	1.09559	3.03013	2.76309	0.367001	0.999999	1.65333	1.65333	3.06282	1.85217	0.451744	0.889409	1.26801	1.26801	1.75642	1.38133	0.0253209	0.120575	1.701	1.701	3.06241	1.81382	0.950355	1	0.966547	-1.03461	1.81591	1.91353	0.795689	1	0.776561	-1.28773	1.54284	1.98285	0.89461	1	1.59802	1.59802	1.70695	1.06895	0.550057	1	2.14486	2.14486	3.85142	1.84644	0.838496	0.999994	1.10909	1.10909	2.05794	1.85712	0.0650912	0.486709	3.12823	3.12823	3.14698	1.00706	0.488239	1	0.354421	-2.8215	1.07019	3.01831	0.226322	1	0.141479	-7.06818	0.913118	6.4462	0.509521	1	2.59517	2.59517	3.02385	1.17687	0.273997	0.875737	9.24578	9.24578	3.605	0.407297
EHF	0.935824	0.999999	0.984148	-1.01611	0.9997	1.01601	0.916425	0.99999	0.990816	-1.00927	0.997511	1.00679	0.889447	0.999996	1.01199	1.01199	1.00342	0.991587	0.86646	1	0.985492	-1.01472	0.990215	1.00473	0.981382	0.999999	1.00403	1.00403	1.00385	0.99981	0.000149117	0.00229501	1.33074	1.33074	1.46457	1.10054	0.172176	0.474829	1.1201	1.1201	1.01024	0.902095	0.860774	1	1.0257	1.0257	1.00269	0.977978	0.811915	1	0.97222	-1.02857	0.987357	1.01563	0.996932	1	0.997332	-1.00267	0.999991	1.00267	0.967565	1	1.0273	1.0273	1.0005	0.974473	0.976914	0.999994	1.00455	1.00455	0.999622	0.99511	0.915384	1	1.02615	1.02615	1.00416	0.978931	0.968315	1	1.02729	1.02729	1.02763	0.999741	0.863108	1	0.966829	-1.03431	0.980839	1.01433	0.981201	1	1.01065	1.01065	1.00031	0.989859	7.62403e-12	2.22811e-10	9.62813	9.62813	4.5527	0.472937
ALOXE3	0.935828	0.999999	0.997114	-1.00289	1.0047	1.00762	0.938171	0.99999	0.999403	-1.0006	1.00345	1.00405	0.872453	0.999996	1.00277	1.00277	0.99689	0.99414	0.919733	1	0.999507	-1.00049	1.00494	1.00544	0.996202	0.999999	0.999733	-1.00027	0.998734	0.999	0.0489825	0.23745	0.942542	-1.06096	0.99507	1.05574	0.838495	1	1.00605	1.00605	0.99791	0.991922	0.842215	1	1.00571	1.00571	0.993792	0.988181	0.0199603	0.178413	1.32442	1.32442	1.34111	1.01263	0.996263	1	0.999229	-1.00077	1.00048	1.00125	0.969811	1	1.00388	1.00388	0.991673	0.98786	0.922017	0.999994	1.0044	1.0044	1.00025	0.995882	0.929063	1	1.00268	1.00268	0.991179	0.988543	0.968263	1	1.005	1.005	0.991646	0.986746	0.873835	1	0.995394	-1.00463	1.01034	1.01505	0.981731	1	1.00176	1.00176	0.996861	0.995118	0.977559	1	1.0049	1.0049	1.0016	0.996717
ADGRG2	0.93584	0.999999	1.03675	1.03675	1.11241	1.07299	0.0153766	0.119654	0.724729	-1.37983	1.31092	1.80843	0.685145	0.999996	0.923516	-1.08282	1.07136	1.16009	0.801707	1	1.02081	1.02081	1.07387	1.05196	0.841218	0.999999	0.946668	-1.05634	0.98087	1.03613	0.208793	0.598682	1.11255	1.11255	1.05259	0.946115	0.0281028	0.130583	0.828736	-1.20666	1.28307	1.54831	0.922581	1	1.02272	1.02272	0.907127	0.887018	0.33606	0.901028	1.3263	1.3263	1.50355	1.13435	0.951448	1	1.09249	1.09249	1.10547	1.01189	0.985721	1	0.990333	-1.00976	0.875433	0.883953	0.49229	0.999994	0.898178	-1.11336	1.00388	1.11768	0.726786	1	1.15923	1.15923	1.03551	0.893232	0.996434	1	1.00197	1.00197	0.875049	0.873327	0.937261	1	1.00945	1.00945	1.15468	1.14383	0.748576	1	1.20627	1.20627	1.14615	0.95022	0.548893	1	1.57969	1.57969	1.5299	0.968486
AC091860.2	0.935857	0.999999	1.00275	1.00275	1.00457	1.00181	0.871657	0.99999	1.00238	1.00238	1.00335	1.00096	0.909129	0.999996	0.998368	-1.00163	0.996978	0.998608	0.806453	1	1.0035	1.0035	1.0048	1.00129	0.973008	0.999999	0.999006	-1.001	0.998768	0.999761	0.880971	1	0.997354	-1.00265	0.995205	0.997844	0.0564413	0.217834	1.0366	1.0366	1.03433	0.997814	0.890034	1	0.996766	-1.00324	0.993973	0.997197	0.770211	1	1.00569	1.00569	1.00872	1.003	0.998848	1	1.00017	1.00017	1.00047	1.0003	0.961779	1	0.994773	-1.00525	0.991919	0.997123	0.960846	0.999994	1.00123	1.00123	1.00025	0.999021	0.883792	1	0.994128	-1.00591	0.991436	0.997283	0.966742	1	0.995011	-1.00501	0.991869	0.996835	0.840769	1	1.00644	1.00644	1.01005	1.00358	0.979982	1	0.998107	-1.0019	0.996953	0.998843	0.978497	1	1.00233	1.00233	1.00155	0.999222
SPRR2F	0.935888	0.999999	1.10628	1.10628	1.00164	0.912673	0.916508	0.99999	1.05371	1.05371	1.01358	0.96297	0.889555	0.999996	0.939475	-1.06442	0.98134	1.04589	0.866588	1	1.07964	1.07964	1.05337	0.974203	0.743814	0.999999	0.928807	-1.07665	0.981674	1.05651	0.868827	1	0.905539	-1.10431	0.93679	1.03125	0.0398744	0.17025	1.05069	1.05069	1.00949	0.96535	0.860906	1	0.887622	-1.12661	0.985321	1.12012	0.812085	1	1.17349	1.17349	1.06896	0.914755	0.996935	1	1.01502	1.01502	1.00005	0.985429	0.967598	1	0.885863	-1.12884	0.99727	1.13923	0.976937	0.999994	0.976568	-1.02399	1.00206	1.02667	0.915468	1	0.883683	-1.13163	0.977331	1.11492	0.968347	1	0.82369	-1.21405	0.849306	1.00141	6.20816e-10	1.06401e-07	3.63073	3.63073	76.6187	21.103	0.98122	1	0.948074	-1.05477	0.998287	1.05531	0.0116802	0.0991768	1.71378	1.71378	1.54149	0.900731
AC010185.1	0.935889	0.999999	0.994483	-1.00555	0.999918	1.00549	0.916826	0.99999	0.996854	-1.00316	0.999194	1.00235	0.278375	0.657021	0.968024	-1.03303	1.02606	1.05995	0.867785	1	0.995088	-1.00494	0.996803	1.00172	0.981816	0.999999	1.00135	1.00135	1.00126	0.999907	0.868133	1	1.00595	1.00595	1.00379	0.997845	0.897448	1	1.00524	1.00524	1.00048	0.995278	0.86064	1	1.00857	1.00857	1.00086	0.992409	0.812388	1	0.990426	-1.00967	0.995879	1.00552	0.996931	1	0.999085	-1.00092	0.999999	1.00092	0.967616	1	1.00903	1.00903	1.00013	0.991248	0.975781	0.999994	1.00161	1.00161	0.999877	0.998269	0.915634	1	1.00871	1.00871	1.00133	0.992733	0.717693	1	0.903456	-1.10686	0.652758	0.72209	0.863447	1	0.988627	-1.0115	0.993742	1.00516	0.981225	1	1.00359	1.00359	1.00009	0.996521	0.989469	1	1.00232	1.00232	0.99996	0.997652
MAPKBP1	0.935903	0.999999	1.09269	1.09269	9.30788	8.61886	0.00855098	0.0769792	0.536732	-1.86313	7.17264	13.1026	0.0518914	0.23012	0.847213	-1.18034	8.69838	10.2746	0.00314203	0.0342644	0.71416	-1.40025	19.0392	26.6533	0.599267	0.999999	0.917414	-1.09002	13.7974	15.0387	0.00534449	0.0461156	1.86365	1.86365	15.6467	8.5015	0.469519	0.843748	0.802817	-1.24561	7.19506	8.99181	0.000875101	0.011105	2.10302	2.10302	17.8169	8.56321	0.00558872	0.0710569	0.542866	-1.84208	14.1342	26.0023	0.570576	1	0.779698	-1.28255	9.2705	11.8909	0.0481053	1	16.6286	16.6286	16.6286	1	0.209379	0.633779	1.5854	1.5854	11.8181	7.45664	0.450057	1	1.1107	1.1107	17.9422	16.162	0.445291	1	1.31458	1.31458	32.3647	24.5915	0.292983	1	0.0523908	-19.0873	0.915868	6.06135	0.315864	1	2.94641	2.94641	9.83952	3.58862	0.378264	1	85.8602	85.8602	5.31794	0.124546
FGF12-AS3	0.935917	0.999999	1.03945	1.03945	1.06192	1.02185	0.971453	0.99999	1.00457	1.00457	0.996878	0.992358	0.763567	0.999996	1.03002	1.03002	1.02379	0.994078	0.575791	1	0.654787	-1.52721	1.04592	1.59506	0.993928	0.999999	0.998683	-1.00132	0.999996	1.00131	0.404352	0.847817	1.17541	1.17541	1.24714	1.06131	0.994599	1	0.987015	-1.01316	1.00191	1.01529	0.000176825	0.00287927	1.74692	1.74692	2.07793	1.19551	0.944262	1	1.01648	1.01648	0.994285	0.978324	0.999644	1	1.00203	1.00203	0.99943	0.997408	0.241873	1	2.88345	2.88345	1.85416	0.689375	0.993578	0.999994	0.992959	-1.00709	0.999846	1.00699	0.0270065	0.312863	1.66624	1.66624	2.19086	1.3261	2.53095e-17	1.1003e-14	11.5767	11.5767	11.6208	1.0099	0.962401	1	1.02001	1.02001	0.995213	0.975857	0.995337	1	0.993746	-1.00629	1.00361	1.00999	0.996357	1	0.991519	-1.00855	0.998155	1.00673
SIRT1	0.935942	0.999999	0.743149	-1.34563	18.633	25.0707	0.197993	0.647989	0.802194	-1.24658	13.3909	16.6925	0.364766	0.756502	1.01018	1.01018	15.8523	15.694	0.390523	0.889375	1.34328	1.34328	15.3031	11.3916	0.487112	0.999999	1.25571	1.25571	27.7763	22.1189	0.579055	0.991383	1.03398	1.03398	11.4419	11.0749	0.0528828	0.208358	0.79986	-1.25022	21.3439	26.6858	0.365808	0.798731	1.23281	1.23281	12.4937	10.1679	0.151994	0.620745	0.394979	-2.53178	11.5934	25.5603	0.262709	1	22.498	22.498	17.1068	0.775463	0.0629192	1	0.378926	-2.63904	10.3611	27.3405	0.32315	0.804349	1.37115	1.37115	15.6736	11.4392	0.624851	1	1.0519	1.0519	14.8104	14.0756	0.890794	1	1.6252	1.6252	23.1308	14.237	0.865827	1	0.883348	-1.13206	11.372	12.3176	0.745548	1	0.752119	-1.32958	23.2027	30.8334	0.43125	1	0.766133	-1.30526	21.1755	27.639
IL21-AS1	0.935998	0.999999	0.985113	-1.01511	0.999718	1.01501	0.916648	0.99999	0.991385	-1.00869	0.997666	1.00636	0.0231169	0.1319	0.909059	-1.10004	1.01997	1.12204	0.866804	1	0.986398	-1.01379	0.990826	1.00443	0.981433	0.999999	1.00378	1.00378	1.00361	0.999822	0.869043	1	1.01625	1.01625	1.01087	0.994629	0.898577	1	1.01449	1.01449	1.00139	0.987221	0.861134	1	1.02403	1.02403	1.00252	0.979355	0.812373	1	0.973928	-1.02677	0.988146	1.01465	0.99694	1	0.997498	-1.00251	0.999991	1.0025	0.967654	1	1.02552	1.02552	1.00047	0.97607	0.0824492	0.355421	1.19023	1.19023	1.44518	1.21422	0.0271251	0.313261	1.23786	1.23786	1.82442	1.47407	0.968401	1	1.02561	1.02561	1.0259	0.999758	0.863461	1	0.968884	-1.03212	0.982035	1.01344	0.981252	1	1.00997	1.00997	1.0003	0.990493	0.989583	1	1.00636	1.00636	0.99987	0.993581
AL354809.1	0.936017	0.999999	1.04206	1.04206	1.05924	1.01652	0.675272	0.99999	1.04775	1.04775	1.05694	1.00878	0.617729	0.967193	1.04662	1.04662	1.0333	0.987293	0.772503	1	1.07623	1.07623	1.20172	1.1166	0.988095	0.999999	0.999211	-1.00079	0.997045	0.997832	0.475649	0.909436	0.952874	-1.04946	0.988493	1.03743	1.43568e-11	9.66703e-10	0.509155	-1.96404	1.07725	2.11577	0.521156	0.935965	1.07635	1.07635	1.04864	0.974364	0.279734	0.833472	1.54684	1.54684	1.58896	1.02736	0.937334	1	1.10463	1.10463	1.10764	1.00272	0.998137	1	1.00715	1.00715	0.98057	0.973681	0.304618	0.780394	0.870537	-1.14872	1.00059	1.14941	0.00307294	0.0803071	0.52413	-1.90793	1.07343	2.04793	0.994235	1	1.00962	1.00962	0.980506	0.971264	0.992286	1	0.991872	-1.00819	1.02413	1.03263	0.646874	1	1.36637	1.36637	1.3519	0.989424	0.479681	1	1.75714	1.75714	1.74462	0.992884
DCTN1	0.936022	0.999999	0.951615	-1.05085	58.3621	61.3354	0.555406	0.99999	0.912262	-1.09618	50.5862	55.4523	0.299483	0.68206	0.884858	-1.13013	54.1456	61.1926	0.923313	1	0.928828	-1.07663	95.85	103.193	0.732028	0.999999	1.07198	1.07198	69.187	64.5411	0.16063	0.515104	0.858993	-1.16415	48.969	57.0039	0.0234879	0.113526	0.73562	-1.3594	42.8907	58.3107	0.763107	1	1.06564	1.06564	86.5941	81.2688	0.54341	1	0.935269	-1.06921	73.6903	78.7908	0.111864	1	0.451634	-2.21418	60.3554	133.638	0.078905	1	1.89666	1.89666	105.381	55.5797	0.785185	0.999994	1.10374	1.10374	40.4316	36.6326	0.0215296	0.276966	0.734311	-1.36182	77.8738	106.055	0.622674	1	1.00389	1.00389	104.582	104.166	0.720691	1	0.719277	-1.39028	46.1879	64.2021	0.38757	1	0.695394	-1.43803	49.1116	70.6261	0.559353	1	1.91049	1.91049	61.4179	32.151
ING5	0.936036	0.999999	0.895189	-1.11708	17.019	19.0149	0.569223	0.99999	1.01266	1.01266	16.1797	15.9779	0.564221	0.933589	1.05482	1.05482	20.4583	19.3981	0.013045	0.102142	1.64012	1.64012	20.3243	12.3956	0.0618701	0.531422	0.611446	-1.63547	11.9791	19.5909	0.975231	1	1.06323	1.06323	13.1961	12.4224	0.557929	0.917015	0.925541	-1.08045	19.6529	21.2407	0.00618739	0.0527336	1.8991	1.8991	13.1038	6.94534	0.262171	0.808413	1.15223	1.15223	27.878	24.2038	0.0191972	0.818597	0.328222	-3.04672	20.895	63.6611	0.810488	1	1.12307	1.12307	12.8827	11.4895	0.477504	0.98582	1.01609	1.01609	15.9243	15.6747	0.757223	1	0.898888	-1.11249	16.3752	18.2207	0.250754	1	1.8781	1.8781	20.4739	10.9353	0.560249	1	0.400322	-2.49799	5.44388	13.503	0.527626	1	1.46204	1.46204	15.7361	10.7673	0.60932	1	1.88433	1.88433	22.1354	11.7491
SKA3	0.936041	0.999999	1.58247	1.58247	0.96694	0.659307	0.654203	0.99999	0.807806	-1.23792	1.0259	1.27291	3.02139e-15	2.77873e-13	1.56807	1.56807	19.715	12.5733	0.364037	0.857158	0.443713	-2.25371	0.91615	2.04483	0.856291	0.999999	0.703054	-1.42237	1.14173	1.62214	0.016398	0.108621	2.38136	2.38136	2.59276	1.08939	0.799976	1	0.913789	-1.09434	35.6264	38.988	0.373845	0.806524	4.10159	4.10159	1.20517	0.38683	0.50833	1	1.14715	1.14715	19.797	17.2582	0.857657	1	2.67855	2.67855	2.31303	0.864351	0.960053	1	1.3748	1.3748	0.918867	0.668364	0.589375	0.999994	1.84577	1.84577	1.61424	0.877069	0.592519	1	0.173161	-5.77496	0.521359	3.00467	0.0689726	1	3.40852	3.40852	13.7083	4.02018	0.849613	1	1.29391	1.29391	4.39354	3.39555	0.826366	1	2.19257	2.19257	1.24686	0.583762	0.580858	1	2.89144	2.89144	4.18706	1.45108
TARSL2	0.936047	0.999999	1.04917	1.04917	18.0109	17.166	0.158531	0.57094	0.781726	-1.27922	10.9133	13.9102	0.00615932	0.0487324	0.697908	-1.43285	9.51269	13.6295	0.0910614	0.388675	0.811943	-1.23161	9.75602	12.0145	0.0872185	0.627746	0.763659	-1.30948	16.989	22.2465	0.989876	1	0.960273	-1.04137	16.6882	17.3768	0.859976	1	0.866144	-1.15454	13.5842	15.6839	0.0841533	0.345608	1.56	1.56	9.62082	6.17058	0.0122975	0.127241	0.673377	-1.48505	16.2315	24.1046	0.783304	1	1.07508	1.07508	12.7058	11.8199	0.886897	1	0.44657	-2.23929	9.01475	20.0817	0.177653	0.575881	0.956001	-1.04602	16.4269	17.1908	0.493464	1	0.770164	-1.29842	12.4303	16.1402	0.73074	1	1.23778	1.23778	9.94079	8.04219	0.0179739	0.308026	0.332416	-3.00828	15.3162	30.3621	0.386119	1	1.7823	1.7823	17.4026	9.76711	0.466155	1	2.39394	2.39394	30.6621	12.9685
SLC25A28	0.936068	0.999999	1.06969	1.06969	10.3488	9.67681	0.0703375	0.347029	0.75998	-1.31582	10.619	13.9724	0.899262	0.999996	0.989309	-1.01081	11.0156	11.1359	0.35441	0.846805	0.899672	-1.11152	14.7221	16.3637	0.744791	0.999999	0.990604	-1.00948	16.0955	16.2482	0.860192	1	1.04096	1.04096	13.8821	13.3382	0.0399013	0.170316	0.713383	-1.40177	15.6267	21.9066	0.0214152	0.133915	1.69066	1.69066	12.7807	7.56983	0.627655	1	1.11121	1.11121	14.1484	12.7362	0.396555	1	11.4784	11.4784	12.2855	1.07126	0.617158	1	0.785877	-1.27246	12.5751	16.0019	0.323203	0.804349	0.980634	-1.01975	14.1897	14.4707	0.865076	1	0.879542	-1.13696	11.9734	13.6138	0.743728	1	2.75099	2.75099	31.7139	11.5374	0.48339	1	0.544425	-1.8368	6.6947	12.2888	0.769146	1	0.895951	-1.11613	12.659	14.1295	0.915401	1	1.40028	1.40028	15.7577	11.2538
AL031716.1	0.936076	0.999999	1.01995	1.01995	0.993173	0.974009	0.931597	0.99999	1.00898	1.00898	0.995	0.986204	0.876704	0.999996	0.984985	-1.01524	1.00451	1.01998	0.00634893	0.0590903	0.786638	-1.27123	0.992832	1.26217	0.993869	0.999999	0.998435	-1.00157	1.00184	1.00341	0.847356	1	0.977352	-1.02317	1.00715	1.03085	0.85473	1	0.976457	-1.02411	1.00303	1.02754	0.847764	1	0.970491	-1.03041	1.00901	1.0403	0.823821	1	1.03215	1.03215	0.98698	0.956931	0.996538	1	1.0036	1.0036	0.9993	0.995722	0.969107	1	0.97239	-1.02839	1.01208	1.04139	0.934089	0.999994	0.985876	-1.01433	0.999631	1.01404	0.924715	1	0.975167	-1.02547	1.0128	1.03906	0.968225	1	0.969019	-1.03197	1.01212	1.04519	0.870991	1	1.03939	1.03939	0.984995	0.948691	0.98162	1	0.988203	-1.01194	1.00456	1.01665	0.98209	1	0.986687	-1.01349	0.997683	1.01119
HOXA10-AS	0.936101	0.999999	0.789101	-1.26726	10.3554	13.1275	0.412643	0.920656	1.05402	1.05402	6.97143	6.60633	0.827626	0.999996	1.05933	1.05933	7.49846	7.07756	0.675192	1	0.775354	-1.28973	6.71462	8.65915	0.86257	0.999999	0.871972	-1.14683	5.49781	6.3049	0.249461	0.659136	1.17867	1.17867	11.536	9.78579	1.91292e-05	0.000333938	2.11405	2.11405	11.6447	5.51129	1.4118e-07	4.96858e-06	0.582273	-1.71741	10.2466	17.5813	0.018581	0.169044	2.93282	2.93282	10.171	3.53636	0.465941	1	10.1129	10.1129	8.93277	0.883991	0.209463	1	0.615953	-1.6235	10.9149	17.6738	0.390096	0.889039	0.779941	-1.28215	6.52374	8.36973	0.339252	0.951397	1.62351	1.62351	14.4398	9.00807	0.481533	1	0.351646	-2.84377	2.71676	7.71532	0.843982	1	0.442109	-2.26189	4.78232	10.8139	0.061385	0.882128	8.7451	8.7451	13.185	1.51672	2.5974e-07	5.4531e-06	50.4646	50.4646	75.173	1.69982
U47924.3	0.936114	0.999999	1.02731	1.02731	1.03293	1.00553	0.984596	0.99999	0.991719	-1.00835	0.994627	1.00293	0.511672	0.893261	1.07301	1.07301	1.06842	0.995763	0.983829	1	0.988395	-1.01174	0.992299	1.00393	0.677584	0.999999	0.936569	-1.06773	1.00197	1.06983	0.675361	1	0.977299	-1.02323	1.00769	1.03118	0.913171	1	1.00928	1.00928	1.00326	0.994156	0.322083	0.752269	0.886454	-1.12809	1.17358	1.32401	0.191642	0.697709	1.85798	1.85798	1.87452	1.00914	0.921001	1	1.12508	1.12508	1.12609	1.00091	0.780341	1	1.21434	1.21434	1.20346	0.991198	0.164623	0.550376	0.831942	-1.20201	0.999604	1.20156	0.539184	1	1.13349	1.13349	1.12398	0.991695	0.987671	1	1.023	1.023	1.01303	0.990414	0.953377	1	0.973364	-1.02736	0.983875	1.01089	0.99303	1	1.00848	1.00848	1.00489	0.996467	0.985185	1	0.9999	-1.0001	0.99751	0.997624
AC004835.1	0.936134	0.999999	1.01182	1.01182	0.998477	0.986904	0.92485	0.99999	1.0059	1.0059	0.998885	0.993048	0.0138843	0.090847	0.854327	-1.17051	1.00101	1.17174	0.896663	1	1.00785	1.00785	0.998402	0.990661	0.991518	0.999999	0.998695	-1.00131	1.00041	1.00172	0.85149	1	0.986386	-1.0138	1.0016	1.01554	0.87054	1	0.987088	-1.01308	1.00068	1.01388	0.85286	1	0.982274	-1.01805	1.00201	1.02031	0.818142	1	1.01946	1.01946	0.997096	0.978299	0.854639	1	1.08968	1.08968	1.08733	0.997845	0.96831	1	0.982407	-1.01791	1.0027	1.02086	0.945979	0.999994	0.992923	-1.00713	0.999918	1.00707	0.920167	1	0.983662	-1.01661	1.00286	1.01968	0.678141	1	0.855008	-1.16958	1.00272	1.17297	0.867827	1	1.02347	1.02347	0.996654	0.974147	5.1938e-68	8.56815e-65	0.159663	-6.26317	1.00102	6.26953	0.986566	1	0.993894	-1.00614	0.999483	1.00564
LINC02040	0.936207	0.999999	0.992428	-1.00763	1.00274	1.01043	0.931751	0.99999	0.996499	-1.00351	1.00201	1.00554	0.876942	0.999996	1.00628	1.00628	0.998186	0.991978	0.00308557	0.0340843	0.895189	-1.11708	1.00288	1.12031	0.993888	0.999999	1.00063	1.00063	0.999262	0.998631	0.847645	1	1.00969	1.00969	0.997125	0.987614	0.854984	1	1.01	1.01	0.998781	0.988943	0.84805	1	1.01288	1.01288	0.996379	0.98382	0.824162	1	0.988245	-1.01189	1.00523	1.01729	0.996545	1	0.998568	-1.00143	1.00028	1.00172	0.969172	1	1.01206	1.01206	0.995144	0.983382	0.934198	0.999994	1.00583	1.00583	1.00015	0.994363	0.924878	1	1.01079	1.01079	0.994856	0.984317	0.968291	1	1.01365	1.01365	0.995128	0.981857	0.871253	1	0.985867	-1.01434	1.00603	1.0206	0.981658	1	1.0049	1.0049	0.998169	0.993317	0.982117	1	1.00546	1.00546	1.00093	0.995506
SZT2	0.936218	0.999999	0.846224	-1.18172	12.0728	14.2698	2.97404e-05	0.000702774	0.349215	-2.86356	5.35322	15.329	0.661596	0.995553	1.14418	1.14418	9.27928	8.11082	0.701231	1	1.03048	1.03048	26.6883	25.8985	0.435846	0.999999	1.41772	1.41772	25.5591	18.0283	0.0219619	0.134372	1.84139	1.84139	15.6293	8.48768	0.409308	0.787078	0.829042	-1.20621	8.42589	10.1658	0.0789325	0.331017	2.02622	2.02622	12.8279	6.33822	0.000361532	0.00788729	0.223872	-4.46684	4.17545	18.6144	0.345504	1	7.55527	7.55527	14.9508	1.97957	0.368998	1	0.825882	-1.21083	18.2473	22.0978	0.165941	0.552684	1.8427	1.8427	15.3081	8.3078	0.646616	1	0.873612	-1.14467	19.7638	22.6249	0.027058	0.653427	2.67872	2.67872	57.9574	21.6362	0.688898	1	1.1386	1.1386	11.6006	10.2031	0.0850792	1	7.34362	7.34362	15.7206	2.14466	0.764045	1	1.38712	1.38712	13.842	9.9795
ZNF227	0.936231	0.999999	0.964781	-1.0365	11.8084	12.2396	0.207162	0.664001	0.782197	-1.27845	9.67555	12.3697	0.420925	0.813375	0.828149	-1.20751	7.85866	9.48954	0.574822	1	0.949748	-1.05291	11.302	11.9	0.250142	0.972318	0.758301	-1.31874	9.79527	12.9174	0.792296	1	0.939332	-1.06459	7.58197	8.07201	0.0618806	0.233399	0.650287	-1.53778	8.67653	13.3428	0.0376555	0.199142	0.815938	-1.22558	10.9556	13.4273	0.604868	1	0.811863	-1.23173	11.683	14.3904	0.490191	1	0.482981	-2.07048	9.81002	20.3114	0.192109	1	14.2087	14.2087	10.466	0.748979	0.0232747	0.147677	0.496247	-2.01513	5.15025	10.3785	0.817967	1	1.08085	1.08085	10.3587	9.58414	0.274013	1	0.0844667	-11.839	0.870852	10.2562	0.891609	1	1.10296	1.10296	10.3792	9.41107	0.472657	1	0.705323	-1.41779	11.134	15.7856	0.666354	1	1.74596	1.74596	9.49087	5.43599
AL391095.1	0.936237	0.999999	1.02971	1.02971	1.15602	1.12301	0.446793	0.951437	0.847148	-1.18043	1.08896	1.28545	0.714704	0.999996	1.10282	1.10282	1.24901	1.13278	0.853142	1	1.41965	1.41965	2.00815	1.41466	0.629564	0.999999	0.772142	-1.2951	0.989068	1.28093	0.522097	0.950199	0.906525	-1.10311	0.957484	1.05668	0.277194	0.631715	1.27063	1.27063	1.10459	0.869993	0.56331	0.965553	0.865873	-1.1549	1.17064	1.35259	0.923089	1	1.21072	1.21072	1.45716	1.20448	0.858091	1	1.30295	1.30295	1.32929	1.02022	0.786495	1	1.42622	1.42622	1.14771	0.806231	0.657183	0.999994	0.908744	-1.10042	1.0022	1.10298	0.379112	0.989094	0.690378	-1.44848	1.38608	2.00724	0.71907	1	0.653575	-1.53005	0.928192	1.42027	0.627075	1	0.877342	-1.13981	1.08895	1.24208	0.941864	1	1.05612	1.05612	0.972949	0.92141	0.668598	1	1.40892	1.40892	1.33403	0.946942
PRODH	0.936251	0.999999	0.990642	-1.00945	0.99985	1.00937	0.298034	0.797104	1.16992	1.16992	1.05171	0.898951	0.890042	0.999996	1.00696	1.00696	1.00198	0.995069	0.867695	1	0.991543	-1.00853	0.994324	1.00278	0.981583	0.999999	1.00235	1.00235	1.00224	0.999885	0.869421	1	1.01012	1.01012	1.00673	0.996617	0.898418	1	1.00896	1.00896	1.00085	0.992017	0.109504	0.405323	0.91825	-1.08903	1.07465	1.17044	0.214647	0.739049	1.27403	1.27403	1.58527	1.24441	0.996943	1	0.998439	-1.00156	0.999997	1.00156	0.96781	1	1.01561	1.01561	1.00025	0.985065	0.976683	0.999994	1.00266	1.00266	0.999781	0.99713	0.916097	1	1.01502	1.01502	1.00238	0.987666	0.968533	1	1.01606	1.01606	1.01606	0.999786	0.86409	1	0.980575	-1.01981	0.988888	1.00843	0.981333	1	1.00617	1.00617	1.00017	0.994066	0.000394441	0.00518575	2.85753	2.85753	2.58915	0.90613
PRR11	0.936267	0.999999	0.992577	-1.00748	4.93549	4.98856	0.138381	0.529511	1.60794	1.60794	5.47959	3.41178	3.31428e-11	1.96145e-09	1.38974	1.38974	24.6895	17.7666	0.854755	1	0.85821	-1.16522	4.10257	4.77394	0.707876	0.999999	1.03163	1.03163	7.05657	6.83962	0.0317614	0.174837	1.08417	1.08417	7.68222	7.08223	7.1016e-12	5.06613e-10	0.569683	-1.75536	38.7275	67.9816	0.487425	0.911098	1.58798	1.58798	2.39975	1.58831	0.0168284	0.157961	1.07137	1.07137	61.3529	57.2661	0.718897	1	5.05923	5.05923	4.56368	0.904522	0.762678	1	4.68931	4.68931	2.3244	0.70151	0.849547	0.999994	1.10293	1.10293	3.91406	3.55075	0.428089	1	0.728051	-1.37353	6.7653	9.3051	0.592055	1	0.0894548	-11.1788	0.494812	5.53142	0.950404	1	1.55561	1.55561	1.34596	0.915222	0.891102	1	0.836118	-1.196	3.01368	3.61255	0.347329	0.982916	0.162081	-6.16974	3.82228	23.5831
PTPN6	0.936309	0.999999	0.964428	-1.03688	2.23458	2.4627	0.363916	0.875434	1.11409	1.11409	2.89589	2.61885	0.256152	0.627019	1.49208	1.49208	4.15597	2.81062	0.0600454	0.297185	1.493	1.493	9.41362	6.30163	0.869849	0.999999	0.964979	-1.03629	1.19405	1.22127	0.647228	1	1.6803	1.6803	2.79776	1.64975	0.671512	0.995807	4.66842	4.66842	1.71625	0.644419	0.0697008	0.304645	1.31044	1.31044	16.4269	12.5781	0.594966	1	0.296634	-3.37115	1.02291	3.04046	0.905025	1	1.56489	1.56489	1.82039	1.17072	0.0324633	0.866399	0.559614	-1.78695	9.32807	16.7124	0.864389	0.999994	0.972905	-1.02785	1.09391	1.14651	0.00145001	0.0474264	3.076	3.076	7.65137	2.53925	0.313995	1	0.546462	-1.82995	5.09224	8.94954	0.972533	1	0.682891	-1.46436	4.44484	6.49973	0.627824	1	2.59799	2.59799	3.63893	1.47264	3.13877e-36	1.75121e-34	0.095244	-10.4994	13.8017	144.909
ACAA2	0.936352	0.999999	0.988417	-1.01172	89.7222	90.7857	0.235671	0.708482	0.920765	-1.08605	78.8071	85.5907	0.055071	0.23929	1.13547	1.13547	94.0714	82.8509	0.438617	0.935684	0.998289	-1.00171	62.0108	62.1119	0.174738	0.847054	1.26202	1.26202	79.355	62.8786	0.432207	0.872112	1.04985	1.04985	100.485	95.7091	0.0109848	0.06385	1.14243	1.14243	97.3278	85.2034	0.000616086	0.00828405	0.708074	-1.41228	67.0563	94.7241	0.0140519	0.139489	1.36249	1.36249	65.5472	48.1221	0.389411	1	2.0964	2.0964	66.0003	31.4837	0.742295	1	1.03577	1.03577	81.3199	78.5477	0.135327	0.487973	1.28276	1.28276	86.0113	67.0532	0.236071	0.843453	1.13478	1.13478	63.9497	56.3881	0.797979	1	0.783871	-1.27572	54.447	69.3845	0.877916	1	1.04466	1.04466	172.416	165.042	0.305911	1	0.668837	-1.49513	91.0614	136.152	0.92271	1	1.08611	1.08611	112.495	103.577
JRK	0.936356	0.999999	1.08071	1.08071	12.0447	11.1535	0.00996004	0.0862517	0.539905	-1.85218	6.0179	11.1469	0.248353	0.61633	0.764606	-1.30786	5.82332	7.61807	0.0225477	0.151784	0.776481	-1.28786	17.1453	22.079	0.438864	0.999999	1.22317	1.22317	17.6548	14.4334	0.941648	1	1.06112	1.06112	8.34486	7.86144	0.633169	0.969965	0.772094	-1.29518	10.6113	13.7475	0.595559	0.985999	0.877714	-1.13932	10.5972	12.0846	0.147803	0.61196	0.846268	-1.18166	17.2584	20.3941	0.448795	1	9.07699	9.07699	10.4013	1.14805	0.00809805	0.395829	0.421101	-2.37473	14.0394	33.3449	0.994293	0.999994	1.00725	1.00725	5.22484	5.18852	0.570834	1	0.787578	-1.26972	12.8316	16.2958	0.640591	1	1.21748	1.21748	20.0195	16.4348	0.225041	1	0.286411	-3.49149	2.19809	7.66106	0.00161369	0.088185	0.356852	-2.80228	11.4022	31.9507	0.217287	0.777634	41.6814	41.6814	8.40932	0.228881
FBLL1	0.936358	0.999999	1.30666	1.30666	1.63491	1.25196	0.473901	0.972675	0.789255	-1.26702	1.64205	2.08037	0.457327	0.847857	0.704076	-1.4203	1.03111	1.46465	0.710302	1	0.970016	-1.03091	4.22614	4.35676	0.46843	0.999999	0.557606	-1.79338	0.916482	1.64354	0.0349213	0.187035	0.737572	-1.3558	2.72077	3.68899	0.839263	1	0.924151	-1.08207	1.05433	1.14195	0.449941	0.877702	1.26879	1.26879	4.04092	3.18568	0.957985	1	1.12389	1.12389	1.58977	1.41586	0.977261	1	1.17077	1.17077	1.21917	1.04138	0.637579	1	2.70199	2.70199	1.60594	0.599075	0.370362	0.865612	0.550517	-1.81647	1.15783	2.10335	0.952905	1	1.02565	1.02565	2.06466	2.0135	0.0485773	0.870148	2.31981	2.31981	11.4962	4.95633	0.310107	1	0.42514	-2.35216	1.6837	3.95783	0.807932	1	1.39577	1.39577	1.1676	0.837173	0.729481	1	1.52289	1.52289	1.35742	0.891573
LENEP	0.936387	0.999999	1.02287	1.02287	0.989169	0.967363	0.940257	0.99999	1.00962	1.00962	0.992067	0.982676	0.872677	0.999996	0.982682	-1.01762	1.00716	1.02509	0.0638219	0.309836	0.777305	-1.2865	0.988631	1.2719	0.996769	0.999999	0.99864	-1.00136	1.00292	1.00428	0.159183	0.51193	0.89996	-1.11116	1.01135	1.12414	0.83631	1	0.971587	-1.02924	1.00481	1.03458	0.569563	0.968995	1.02088	1.02088	1.0718	1.05061	0.831897	1	1.03621	1.03621	0.979343	0.945918	0.996237	1	1.00429	1.00429	0.998889	0.994628	0.970262	1	0.969407	-1.03156	1.01917	1.05198	0.920025	0.999994	0.982202	-1.01812	0.999414	1.01763	0.930728	1	0.97308	-1.02766	1.02031	1.04905	0.968579	1	0.965237	-1.03601	1.01923	1.05675	0.87565	1	1.04474	1.04474	0.976194	0.93557	0.981933	1	0.986713	-1.01347	1.00723	1.0209	0.976747	1	0.98257	-1.01774	0.996324	1.01406
AC008074.3	0.936414	0.999999	1.09827	1.09827	1.12744	1.02665	0.453801	0.958642	0.80815	-1.23739	1.54434	1.90951	0.0402927	0.194607	0.706908	-1.41461	1.00351	1.41898	0.378493	0.874809	0.696419	-1.43592	1.22653	1.74569	0.542579	0.999999	0.770312	-1.29818	0.97774	1.26898	0.549128	0.96865	0.98019	-1.02021	1.17352	1.19736	0.572903	0.927129	1.08755	1.08755	1.32045	1.21453	0.985454	1	1.04696	1.04696	1.63873	1.5693	0.964718	1	1.02511	1.02511	1.05081	1.02502	0.938882	1	1.19561	1.19561	1.19549	0.999913	0.441509	1	2.45563	2.45563	1.72671	0.787606	0.425184	0.927771	1.14291	1.14291	1.10658	0.968841	0.838524	1	1.08884	1.08884	1.05945	0.973029	0.463554	1	0.394558	-2.53448	0.882308	2.22311	0.988906	1	1.02789	1.02789	1.05907	1.03029	0.99804	1	0.991823	-1.00824	0.982676	0.99078	0.946072	1	1.01512	1.01512	1.00881	0.993803
ZNF552	0.936421	0.999999	1.2642	1.2642	3.88225	3.08394	0.00778475	0.0718205	0.457898	-2.18389	2.70807	5.88597	0.011997	0.0815348	0.564976	-1.76999	2.92896	5.18415	0.00703179	0.0638034	0.592146	-1.68877	7.00712	11.8196	0.0793704	0.603251	0.593504	-1.68491	4.83454	8.13736	0.546014	0.966783	0.770147	-1.29845	2.64546	3.43451	0.380235	0.757114	0.674494	-1.48259	2.98141	4.44584	0.603489	0.991464	0.856516	-1.16752	3.91667	4.57284	0.00662028	0.0803044	0.312428	-3.20074	3.09993	9.72983	0.112931	1	0.331919	-3.01278	3.7615	11.3316	0.298499	1	7.11814	7.11814	5.17274	0.758744	0.683622	0.999994	0.820234	-1.21916	2.75328	3.35838	0.94434	1	0.994809	-1.00522	4.5663	4.59634	0.224562	1	2.67002	2.67002	21.4931	8.04962	0.20447	1	0.46438	-2.15341	6.77122	11.0605	0.172597	1	0.416559	-2.40062	5.26244	12.6301	0.638128	1	1.46899	1.46899	11.83	8.06192
ZNRF4	0.936465	0.999999	0.997808	-1.0022	1.00079	1.00299	0.932056	0.99999	0.998993	-1.00101	1.00058	1.00159	0.877411	0.999996	1.00178	1.00178	0.999479	0.997702	0.908904	1	0.998699	-1.0013	1.00083	1.00213	0.993923	0.999999	1.00018	1.00018	0.999788	0.999608	0.0380157	0.198266	0.971313	-1.02953	0.999175	1.02869	0.855486	1	1.00283	1.00283	0.99965	0.996832	0.848615	1	1.00362	1.00362	0.998961	0.995365	0.824835	1	0.996574	-1.00344	1.0015	1.00495	0.996558	1	0.999589	-1.00041	1.00008	1.00049	0.969302	1	1.00339	1.00339	0.998606	0.99524	0.934413	0.999994	1.00166	1.00166	1.00004	0.998385	0.925201	1	1.00304	1.00304	0.998523	0.995507	0.968422	1	1.00383	1.00383	0.998601	0.994803	0.871768	1	0.995867	-1.00415	1.00173	1.0059	0.981734	1	1.00139	1.00139	0.999474	0.998085	0.98217	1	1.00156	1.00156	1.00027	0.998713
AL109811.3	0.936473	0.999999	1.37444	1.37444	1.48333	1.07947	0.694053	0.99999	1.04939	1.04939	1.2627	1.20328	0.743469	0.999996	1.07056	1.07056	1.20504	1.12573	0.0162188	0.119379	0.480319	-2.08195	0.929201	1.93428	0.415968	0.999999	1.70965	1.70965	4.15231	2.42875	0.729371	1	0.793055	-1.26095	1.14918	1.44918	0.00095209	0.0089986	0.453634	-2.20442	1.33298	2.93852	0.223198	0.615766	1.39786	1.39786	1.22466	0.876756	0.0641955	0.377158	0.668539	-1.4958	2.34051	3.50074	0.939226	1	1.2004	1.2004	1.21612	1.01311	0.618444	1	1.89676	1.89676	1.65569	0.873652	0.713817	0.999994	1.04116	1.04116	0.996349	0.957058	0.238683	0.846666	1.79009	1.79009	1.57531	0.880603	0.946676	1	0.967853	-1.03321	1.12008	1.15763	0.404018	1	0.736192	-1.35834	0.851561	1.15692	0.640418	1	1.57048	1.57048	1.4902	0.948996	0.000367611	0.00487746	0.141599	-7.0622	0.977089	6.90029
AC007193.3	0.936506	0.999999	0.99167	-1.0084	0.994291	1.00263	0.90274	0.99999	0.994401	-1.00563	0.99575	1.00135	0.173951	0.505331	1.05713	1.05713	1.0585	1.00131	0.858166	1	0.992038	-1.00803	0.993724	1.00168	0.628554	0.999999	0.960763	-1.04084	0.999257	1.04005	0.866448	1	1.00907	1.00907	1.00632	0.99727	0.925672	1	1.0053	1.0053	1.00258	0.997308	0.870542	1	1.01165	1.01165	1.0076	0.995998	0.801038	1	0.984724	-1.01551	0.98875	1.00404	0.9977	1	0.998981	-1.00102	0.999415	1.00043	0.697594	1	1.12924	1.12924	1.217	1.0794	0.98769	0.999994	1.001	1.001	0.99968	0.998689	0.90532	1	1.01469	1.01469	1.01081	0.99613	0.967759	1	1.01474	1.01474	1.01095	0.996245	0.858012	1	0.982236	-1.01808	0.986897	1.00468	0.980943	1	1.0055	1.0055	1.00381	0.998316	0.99835	1	0.999194	-1.00081	0.998061	0.998867
LAMA3	0.936549	0.999999	1.02771	1.02771	1.06633	1.03759	0.993694	0.99999	1.00433	1.00433	1.01677	1.01237	0.859987	0.999996	1.00283	1.00283	0.984867	0.982097	0.968863	1	1.00725	1.00725	1.02401	1.01659	0.984086	0.999999	0.996887	-1.00312	0.993851	0.996951	0.000202078	0.00297482	0.843021	-1.18621	0.959511	1.13819	0.733389	1	1.01496	1.01496	0.989827	0.975312	0.823598	1	1.00619	1.00619	0.969776	0.963866	0.908461	1	1.00481	1.00481	1.04364	1.03858	0.994571	1	0.998519	-1.00148	1.00235	1.00384	0.838393	1	1.0726	1.0726	1.00256	0.934732	0.0153363	0.109183	1.28098	1.28098	1.23567	0.965315	0.980022	1	0.991695	-1.00837	0.957059	0.964977	0.974579	1	0.999832	-1.00017	0.959443	0.959596	0.92214	1	1.00408	1.00408	1.05027	1.04594	0.986091	1	0.999636	-1.00036	0.984713	0.985069	0.29837	0.916604	1.30417	1.30417	1.27599	0.978486
TSPAN15	0.936594	0.999999	1.09539	1.09539	19.3339	17.6569	0.847327	0.99999	0.992789	-1.00726	91.1064	91.7684	2.63619e-06	6.67136e-05	0.747415	-1.33795	78.2197	104.654	7.46108e-06	0.000196542	0.715694	-1.39724	91.1876	127.411	0.000338386	0.0153185	0.340844	-2.93389	16.073	47.1552	2.66649e-21	3.41661e-19	0.547462	-1.82661	76.6148	139.944	2.65633e-05	0.00044208	0.380457	-2.62842	14.6749	38.5736	0.955438	1	0.893604	-1.11906	108.179	121.061	0.098751	0.486384	0.819604	-1.2201	75.5393	92.1656	0.1795	1	0.338634	-2.95304	42.9524	126.84	0.753538	1	0.830324	-1.20435	95.3627	114.852	4.63844e-47	2.40062e-44	0.0896377	-11.156	10.7131	119.516	0.126285	0.661617	0.720199	-1.38851	68.6295	95.2944	0.00356347	0.166769	0.0944494	-10.5877	10.8591	114.629	0.14147	1	0.618774	-1.6161	78.6334	127.077	0.388218	1	3.36864	3.36864	11.4113	3.40047	0.00106832	0.0127686	0.577172	-1.73258	97.8961	169.613
FGF8	0.936606	0.999999	1.02397	1.02397	1.01863	0.994574	0.930306	0.99999	0.986426	-1.01376	0.98374	0.997116	0.178651	0.512665	0.896412	-1.11556	1.01468	1.13183	0.142288	0.512512	1.46539	1.46539	1.45985	0.996099	0.81641	0.999999	0.97827	-1.02221	1.00597	1.02829	0.66251	1	0.989046	-1.01108	1.02326	1.03438	0.115296	0.364184	0.857333	-1.16641	1.10431	1.28811	0.540156	0.948955	1.07348	1.07348	1.08277	1.00842	0.846127	1	0.965323	-1.03592	0.95766	0.990994	0.997988	1	0.998616	-1.00139	0.997724	0.999106	0.974211	1	1.02965	1.02965	1.03929	1.00865	0.978653	0.999994	0.99591	-1.00411	0.9988	1.00294	0.412591	1	1.14111	1.14111	1.15118	1.00816	0.97517	1	1.02902	1.02902	1.03943	1.00945	0.891262	1	0.960149	-1.04151	0.951203	0.98927	0.985425	1	1.01119	1.01119	1.01481	1.00348	0.997271	1	0.99013	-1.00997	0.992466	1.00234
AC114776.1	0.936648	0.999999	1.00402	1.00402	1.00672	1.00269	0.108857	0.453824	1.08076	1.08076	1.08233	1.00145	0.910395	0.999996	0.997618	-1.00239	0.995557	0.997933	0.808198	1	1.00512	1.00512	1.00706	1.00192	0.973253	0.999999	0.998543	-1.00146	0.998191	0.999647	0.882524	1	0.996135	-1.00388	0.992956	0.996806	0.265424	0.616279	1.02862	1.02862	1.0256	0.997069	0.891577	1	0.995278	-1.00474	0.991133	0.995832	0.772422	1	1.0083	1.0083	1.01282	1.00446	0.998876	1	1.00025	1.00025	1.00069	1.00044	0.962211	1	0.99234	-1.00772	0.988108	0.99572	0.96078	0.999994	1.00182	1.00182	1.00036	0.998547	0.884965	1	0.991386	-1.00869	0.987402	0.99596	0.967146	1	0.992695	-1.00736	0.988061	0.995319	0.842464	1	1.00939	1.00939	1.01477	1.00531	0.980222	1	0.997232	-1.00278	0.995517	0.998279	0.97853	1	1.00344	1.00344	1.00228	0.998842
AC109587.1	0.936671	0.999999	1.06327	1.06327	1.10288	1.03728	0.703327	0.99999	1.07446	1.07446	1.09576	1.0198	0.64268	0.984967	0.968086	-1.03297	1.14389	1.18162	0.749091	1	1.07528	1.07528	1.19073	1.1073	0.752163	0.999999	0.855885	-1.16838	0.986477	1.15257	0.143269	0.481486	0.802472	-1.24615	0.947328	1.18049	0.445088	0.823248	1.17223	1.17223	1.12572	0.960491	0.774328	1	0.947176	-1.05577	1.44556	1.52624	0.899285	1	1.032	1.032	1.09586	1.06179	0.997743	1	0.999026	-1.00098	1.00515	1.00614	0.66973	1	1.45863	1.45863	1.37173	0.940627	0.285317	0.753476	1.36988	1.36988	1.34221	0.979853	0.494832	1	0.765662	-1.30606	1.59485	2.0827	0.521771	1	0.542344	-1.84385	0.910701	1.67849	0.094353	0.899694	2.67473	2.67473	2.86966	1.07351	0.995369	1	0.990107	-1.00999	0.966464	0.976118	0.955526	1	1.03367	1.03367	1.01706	0.983941
SELENOO	0.936704	0.999999	1.12889	1.12889	7.92873	7.02896	0.885824	0.99999	0.851669	-1.17416	12.6744	14.8818	0.258123	0.630149	0.791731	-1.26305	13.5325	17.0933	0.893843	1	1.14201	1.14201	30.5464	26.7481	0.636707	0.999999	1.28067	1.28067	16.9542	13.2386	0.716533	1	0.977721	-1.02279	14.6584	14.996	0.0177542	0.0923143	0.59707	-1.67485	10.3482	17.3346	0.165719	0.518973	1.27191	1.27191	21.707	17.0731	0.755422	1	0.886867	-1.12756	17.4078	19.6307	0.400444	1	11.4569	11.4569	12.3656	1.08077	0.288327	1	1.85927	1.85927	19.8418	10.6837	0.280714	0.74651	0.799694	-1.25048	12.9824	16.2353	0.0100932	0.175483	0.585348	-1.70838	18.4089	31.4455	0.115994	1	0.297207	-3.36466	8.80858	29.6138	0.792714	1	1.00963	1.00963	19.0234	18.8476	0.0260984	0.589783	0.339152	-2.94853	10.4504	30.8109	0.646775	1	0.695279	-1.43827	21.8653	31.4484
ACACB	0.936714	0.999999	1.24408	1.24408	2.98692	2.40885	0.120905	0.485737	1.63014	1.63014	2.28911	1.40718	0.18174	0.517357	1.36176	1.36176	2.71201	1.99667	0.815622	1	0.929119	-1.07629	2.7505	2.95859	0.0980047	0.664142	1.94399	1.94399	6.99308	3.59732	0.853708	1	1.29317	1.29317	1.96289	1.53426	0.311436	0.675736	1.08239	1.08239	3.71035	3.43468	0.0949035	0.375031	1.67216	1.67216	3.55692	2.1492	0.940468	1	1.28628	1.28628	6.42449	5.01322	0.895104	1	1.74909	1.74909	1.76843	1.01156	0.798357	1	2.48967	2.48967	1.99239	0.877144	0.596356	0.999994	1.07169	1.07169	2.81589	2.63374	0.188255	0.780798	2.02024	2.02024	3.81319	1.91042	0.638292	1	0.47655	-2.09842	1.25023	2.59324	0.437896	1	0.125203	-7.98702	0.678076	4.70141	0.491605	1	3.19366	3.19366	3.09385	0.983653	0.25835	0.847437	3.35634	3.35634	18.6627	5.5718
KRTAP5-10	0.936757	0.999999	0.979262	-1.02118	0.993804	1.01541	0.193678	0.639496	1.11588	1.11588	1.15832	1.0381	0.906666	0.999996	1.01553	1.01553	1.00739	0.99214	0.146247	0.521812	1.46388	1.46388	1.31704	0.89898	0.973563	0.999999	1.00556	1.00556	1.00552	0.999933	0.480005	0.913398	1.08878	1.08878	1.09609	1.00694	0.970988	1	1.01775	1.01775	1.00413	0.987084	0.109157	0.404445	1.27332	1.27332	1.08228	0.860655	0.784159	1	0.962243	-1.03924	0.975837	1.01438	0.90785	1	1.11539	1.11539	1.109	0.994289	0.938049	1	1.10223	1.10223	0.993732	0.905501	0.974375	0.999994	1.00385	1.00385	0.999295	0.995522	0.730418	1	1.11553	1.11553	1.00629	0.904521	4.45923e-191	2.35403e-187	25.2671	25.2671	18.4855	0.772247	0.848594	1	0.955034	-1.04708	0.967458	1.01275	0.980599	1	1.01439	1.01439	1.00425	0.990248	0.987814	1	1.00459	1.00459	0.997859	0.993413
AL589765.5	0.936765	0.999999	0.988151	-1.01199	1.01055	1.02276	0.955477	0.99999	0.99542	-1.0046	1.00663	1.01125	0.869116	0.999996	1.01037	1.01037	0.994585	0.98439	0.198349	0.620745	0.900253	-1.1108	1.02487	1.13842	0.996553	0.999999	1.00103	1.00103	0.998985	0.997939	0.846147	1	1.01519	1.01519	0.9944	0.979411	0.807431	1	1.01899	1.01899	0.995964	0.977498	0.171517	0.529807	1.12796	1.12796	1.07757	0.955961	0.849816	1	0.982224	-1.0181	1.01428	1.03244	0.995521	1	0.997342	-1.00266	1.00109	1.00376	0.681087	1	1.14515	1.14515	1.04706	0.917721	0.906292	0.999994	1.011	1.011	1.0004	0.989525	7.19288e-08	1.24905e-05	0.641466	-1.55893	0.929723	1.4454	0.782512	1	0.887749	-1.12645	1.04203	1.17018	0.884304	1	0.978024	-1.02247	1.01423	1.03657	0.982429	1	1.00769	1.00769	0.993016	0.985479	0.964939	1	1.01349	1.01349	1.00356	0.990222
AC009487.1	0.936833	0.999999	0.991699	-1.00837	0.991926	1.00021	0.899056	0.99999	0.99396	-1.00608	0.994085	1.00011	0.07442	0.294633	1.09029	1.09029	1.09014	0.999859	0.852598	1	0.991343	-1.00873	0.991521	1.00015	0.982306	0.999999	1.0022	1.0022	1.00217	0.999973	0.868179	1	1.0087	1.0087	1.00847	0.999756	8.03275e-06	0.00015602	0.842745	-1.1866	1.00358	1.19086	0.87336	1	1.01096	1.01096	1.01066	0.999676	0.796933	1	0.984171	-1.01608	0.984597	1.00034	0.997875	1	0.999138	-1.00086	0.999172	1.00003	0.965427	1	1.01456	1.01456	1.01429	0.999666	0.993591	0.999994	0.99968	-1.00032	0.999563	0.999888	0.902936	1	1.01537	1.01537	1.01514	0.999686	0.967822	1	1.01465	1.01465	1.01435	0.999647	0.85615	1	0.981733	-1.01861	0.982246	1.00041	0.98095	1	1.00551	1.00551	1.00539	0.999866	0.99564	1	0.997349	-1.00266	0.99726	0.99991
LTBP4	0.936849	0.999999	0.912725	-1.09562	68.0881	74.6272	1.1713e-18	2.49326e-16	0.472676	-2.11561	52.2327	110.506	1.67521e-22	2.98765e-20	0.476679	-2.09785	49.8318	104.541	3.73111e-41	2.81379e-38	0.279087	-3.58311	41.1039	147.215	0.0496186	0.471109	0.634486	-1.57608	107.963	170.156	4.72264e-10	2.07067e-08	0.608825	-1.64251	51.4851	84.5322	1.39669e-11	9.45269e-10	0.397954	-2.51285	63.9337	160.665	2.12167e-17	2.70538e-15	0.145345	-6.88018	12.3162	84.7493	4.30969e-11	3.75426e-09	0.55824	-1.79135	155.335	278.251	0.346641	1	1.32877	1.32877	57.7407	43.4556	0.00216392	0.153128	0.120274	-8.31437	17.6656	146.912	0.876963	0.999994	1.07825	1.07825	118.436	109.843	9.60206e-09	2.06054e-06	0.371658	-2.69064	63.4791	170.814	0.0166415	0.493543	0.0237274	-42.1454	2.40224	101.243	0.171792	1	0.358425	-2.78998	11.9716	32.8685	0.26525	1	0.570048	-1.75424	68.7889	120.679	0.433367	1	1.27195	1.27195	37.7559	29.6959
AC009951.2	0.93685	0.999999	1.00938	1.00938	1.00147	0.992207	0.909752	0.99999	1.00525	1.00525	1.00108	0.995863	0.890673	0.999996	0.993106	-1.00694	0.999028	1.00599	0.870698	1	1.00716	1.00716	1.00154	0.994443	0.490406	0.999999	0.920792	-1.08602	0.999605	1.08559	0.862267	1	0.989372	-1.01074	0.99846	1.00925	0.277666	0.632191	1.03904	1.03904	1.04756	1.00826	0.865894	1	0.986253	-1.01394	0.998061	1.01208	0.806533	1	1.01604	1.01604	1.0028	0.987086	0.997458	1	1.00144	1.00144	1.00015	0.998717	0.966726	1	0.985272	-1.01495	0.997399	1.01241	0.974639	0.999994	0.995903	-1.00411	1.00008	1.00421	0.910236	1	0.985782	-1.01442	0.997244	1.01171	0.968072	1	0.984181	-1.01607	0.99739	1.01355	0.861568	1	1.01908	1.01908	1.00323	0.984616	0.981234	1	0.994075	-1.00596	0.999019	1.00499	0.997268	1	0.997161	-1.00285	1.0005	1.00336
PNLIPRP1	0.936878	0.999999	0.993663	-1.00638	0.999882	1.00629	0.917785	0.99999	0.996369	-1.00364	0.999021	1.00267	0.0812604	0.312937	0.941932	-1.06165	0.977688	1.03797	0.868559	1	0.994297	-1.00574	0.996154	1.00186	0.981691	0.999999	1.00159	1.00159	1.00151	0.999926	0.870772	1	1.00681	1.00681	1.00455	0.99775	0.899942	1	1.00599	1.00599	1.00058	0.994644	0.862954	1	1.00986	1.00986	1.00106	0.991348	0.814705	1	0.988969	-1.01115	0.995031	1.00614	0.996983	1	0.998949	-1.00105	0.999996	1.00105	0.772099	1	1.08004	1.08004	1.01785	0.94251	0.977299	0.999994	1.00178	1.00178	0.999851	0.998079	0.91676	1	1.01005	1.01005	1.00163	0.991722	0.407514	1	0.846592	-1.18121	1.92741	2.27655	0.865255	1	0.98689	-1.01328	0.992469	1.00563	0.981513	1	1.00414	1.00414	1.00012	0.996015	0.989727	1	1.00265	1.00265	0.999945	0.99731
ACP1	0.936909	0.999999	0.949856	-1.05279	154.247	162.44	0.00072523	0.0105178	1.07912	1.07912	158.102	146.519	0.087975	0.328917	1.16111	1.16111	169.695	146.163	0.0211242	0.144652	1.09735	1.09735	104.559	95.2645	0.239085	0.957843	0.9058	-1.104	125.199	138.215	0.673858	1	1.00486	1.00486	142.227	141.516	0.0617019	0.232907	1.05954	1.05954	185.986	175.569	0.62965	1	0.929017	-1.07641	127.278	137.114	0.227171	0.758722	1.0548	1.0548	116.203	110.195	0.282198	1	0.754102	-1.32608	138.547	183.725	0.772339	1	1.04916	1.04916	139.356	132.983	0.00219813	0.0241849	0.809087	-1.23596	130.579	161.395	0.0165488	0.231727	1.41109	1.41109	111.881	79.463	0.70601	1	0.748437	-1.33612	70.0923	93.193	0.00238097	0.0667616	1.29568	1.29568	260.484	201.039	0.151091	1	1.47845	1.47845	154.948	104.835	0.745499	1	1.90392	1.90392	160.164	84.1409
FAM91A1	0.93697	0.999999	0.806039	-1.24063	14.4374	17.9429	0.236338	0.709791	0.866231	-1.15443	14.5645	16.8185	0.000911614	0.010586	0.635568	-1.5734	14.4067	22.6714	0.136639	0.500861	0.887833	-1.12634	49.7569	56.0393	0.234608	0.951467	1.31222	1.31222	27.7106	21.1165	0.526237	0.953957	0.996911	-1.0031	34.0099	34.1093	0.162435	0.458082	0.694106	-1.4407	11.7964	17.0179	0.114914	0.415729	1.14337	1.14337	40.3343	35.3062	0.859282	1	1.00018	1.00018	47.3354	47.3287	0.245876	1	19.0648	19.0648	20.3792	1.08404	0.255643	1	0.548193	-1.82418	58.9756	107.594	0.321144	0.801489	1.35513	1.35513	27.1192	20.0149	0.109639	0.622187	0.720872	-1.38721	25.2762	35.0875	0.397548	1	0.517211	-1.93345	32.2542	62.2607	0.188371	1	0.558975	-1.78899	17.0818	30.5393	0.0101218	0.328212	0.343896	-2.90785	12.6642	36.8304	0.879358	1	1.10949	1.10949	25.0257	22.5606
OTUB1	0.936976	0.999999	0.900611	-1.11036	60.2204	66.8969	0.802806	0.99999	1.0111	1.0111	66.2309	65.508	0.27511	0.652838	1.03995	1.03995	63.7406	61.2969	0.386662	0.884474	1.08777	1.08777	80.8925	74.3565	0.796793	0.999999	0.929633	-1.07569	62.6387	67.3785	0.880896	1	0.965999	-1.0352	65.5783	67.8852	0.361141	0.735915	1.05507	1.05507	61.7139	58.5153	0.774818	1	1.05699	1.05699	71.9551	68.1166	0.255912	0.799763	1.10208	1.10208	94.903	86.0008	0.939263	1	1.56122	1.56122	58.0011	37.1527	0.347592	1	0.927598	-1.07805	76.3724	82.3744	0.164276	0.549705	0.992727	-1.00733	52.1563	52.5432	0.879176	1	1.03202	1.03202	71.7943	69.6063	0.284737	1	1.33128	1.33128	103.92	78.0335	0.280225	1	1.43657	1.43657	80.3124	55.9919	0.829631	1	0.777726	-1.2858	62.354	80.1706	0.236854	0.814029	2.94225	2.94225	83.7447	28.4944
AC239803.1	0.937007	0.999999	1.0237	1.0237	1.07478	1.04998	0.923226	0.99999	0.999763	-1.00024	1.02628	1.02653	0.148302	0.458504	1.17074	1.17074	1.12566	0.961576	0.974211	1	1.12055	1.12055	1.57572	1.40621	0.595901	0.999999	0.826088	-1.21052	0.990342	1.19883	0.304426	0.734021	0.896833	-1.11503	0.962395	1.07322	0.259135	0.607718	1.17922	1.17922	1.11654	0.947035	0.168522	0.52442	1.31406	1.31406	1.21175	0.9225	0.339315	0.9033	0.633227	-1.57921	1.06844	1.68713	0.897766	1	1.19284	1.19284	1.20265	1.00823	0.727996	1	1.3682	1.3682	1.25886	0.920402	0.874163	0.999994	1.0298	1.0298	1.00194	0.973	0.946842	1	1.00861	1.00861	0.93272	0.92488	3.86218e-26	2.54856e-23	17.7469	17.7469	16.1947	0.913099	0.957156	1	0.982192	-1.01813	1.07887	1.09867	0.997544	1	1.00837	1.00837	0.976057	0.967987	0.952494	1	1.03447	1.03447	1.01218	0.978472
FSCB	0.937008	0.999999	0.988495	-1.01164	1.0089	1.02072	0.950689	0.99999	0.995584	-1.00444	1.00652	1.011	0.159967	0.480031	0.968239	-1.0328	0.994113	1.02677	0.940884	1	0.994668	-1.00536	1.00934	1.01477	0.999819	0.999999	1.00032	1.00032	0.997606	0.997283	0.0202145	0.126707	1.10221	1.10221	1.07497	0.975408	0.815325	1	1.01852	1.01852	0.996046	0.978047	0.836692	1	1.02128	1.02128	0.988256	0.967877	0.00883032	0.0992647	0.718939	-1.39094	1.01708	1.41474	0.995898	1	0.997514	-1.00249	1.00091	1.00341	0.971737	1	1.01803	1.01803	0.984249	0.967006	0.00297284	0.0308687	1.30133	1.30133	1.28673	0.988807	0.253247	0.865984	1.13049	1.13049	1.09511	0.968868	0.969119	1	1.02123	1.02123	0.984202	0.963983	0.881672	1	0.979744	-1.02068	1.01956	1.0409	0.982372	1	1.00746	1.00746	0.994062	0.986731	0.970574	1	1.01207	1.01207	1.00302	0.991077
MFNG	0.937015	0.999999	2.36808	2.36808	0.591048	0.249589	0.0581506	0.309339	0.519847	-1.92364	0.833628	1.60361	0.447572	0.837753	0.448217	-2.23106	1.08402	2.41852	7.83813e-193	1.03444e-188	0.188795	-5.29676	18.085	95.792	0.951948	0.999999	0.349795	-2.85881	0.57422	1.64153	0.171689	0.535098	0.577556	-1.73144	1.19832	2.0747	0.236624	0.575535	0.525412	-1.90327	0.969795	1.8459	5.46291e-86	1.80242e-82	0.267557	-3.73752	21.7876	81.4314	0.0153202	0.148194	1.42485	1.42485	5.18003	3.63552	0.983658	1	1.30149	1.30149	1.15843	0.890087	0.000760497	0.0706807	0.505078	-1.97989	19.4874	38.5829	0.910263	0.999994	0.842049	-1.18758	1.84815	2.19484	3.17029e-17	2.2021e-14	0.209436	-4.77472	8.76526	41.8517	4.10293e-05	0.00423035	0.291336	-3.43246	32.1662	110.409	0.00961308	0.194796	0.188893	-5.29402	3.17723	16.8201	0.611367	1	1.31381	1.31381	2.52215	1.91978	9.47444e-09	2.28756e-07	0.0652188	-15.333	3.17131	48.6258
AL513122.2	0.937076	0.999999	1.00652	1.00652	1.01097	1.00441	0.873567	0.99999	1.00567	1.00567	1.00804	1.00234	0.334788	0.724972	1.0368	1.0368	1.03329	0.99661	0.809204	1	1.00833	1.00833	1.01152	1.00314	0.973395	0.999999	0.997622	-1.00238	0.997047	0.999422	0.027368	0.1568	1.0706	1.0706	1.065	0.994766	0.314108	0.678469	1.06308	1.06308	1.0581	0.995328	0.892386	1	0.992297	-1.00776	0.985521	0.993164	0.773665	1	1.01347	1.01347	1.02093	1.00731	0.846945	1	1.08111	1.08111	1.08189	1.00073	0.962451	1	0.987471	-1.01269	0.980581	0.992978	0.960808	0.999994	1.00299	1.00299	1.00059	0.997618	0.885631	1	0.985903	-1.0143	0.979428	0.993373	0.967366	1	0.988055	-1.01209	0.980517	0.992334	0.843406	1	1.01522	1.01522	1.02412	1.0087	0.980354	1	0.995485	-1.00454	0.992679	0.997176	0.978578	1	1.00563	1.00563	1.00372	0.998101
WNT6	0.93708	0.999999	1.05843	1.05843	1.13653	1.07407	0.00702886	0.0663781	0.609343	-1.64111	1.24108	2.03676	0.900781	0.999996	0.992798	-1.00725	1.24419	1.25327	0.955471	1	0.985683	-1.01453	0.990365	1.00466	0.0614044	0.52921	2.144	2.144	2.44328	1.13959	0.328946	0.765261	0.85967	-1.16324	1.02578	1.19307	0.585119	0.936411	1.11332	1.11332	1.14719	1.03064	0.953438	1	1.02551	1.02551	1.00265	0.978316	0.715666	1	1.09845	1.09845	1.88236	1.71372	0.645305	1	2.39429	2.39429	2.07496	0.866638	0.989518	1	1.02717	1.02717	1.00049	0.974865	0.992546	0.999994	1.00449	1.00449	0.999628	0.995185	0.190456	0.783265	1.14463	1.14463	0.87059	0.761292	0.989761	1	1.02659	1.02659	1.0272	0.999745	0.954275	1	0.967253	-1.03386	0.981132	1.01411	0.993932	1	1.01053	1.01053	1.00031	0.990014	0.000218726	0.00304439	16.9295	16.9295	16.0338	0.9482
ENAM	0.937081	0.999999	1.03788	1.03788	1.02933	0.991834	0.690597	0.99999	1.05476	1.05476	1.05249	0.99782	0.566108	0.934544	1.06771	1.06771	1.16041	1.08692	0.95226	1	0.984494	-1.01575	0.984684	0.999997	0.842605	0.999999	0.956348	-1.04564	1.00254	1.04828	0.134664	0.462678	1.2986	1.2986	1.34074	1.03254	0.962116	1	1.00965	1.00965	1.00472	0.995624	0.136272	0.460949	1.29016	1.29016	1.39696	1.08697	0.928474	1	0.972657	-1.02811	0.97558	1.00307	0.998934	1	0.998103	-1.0019	0.999132	1.00105	0.561358	1	1.41269	1.41269	1.33035	0.948772	0.990676	0.999994	1.00024	1.00024	0.999295	0.999135	0.626813	1	1.11012	1.11012	1.06301	0.960447	5.12356e-37	5.40945e-34	11.4541	11.4541	11.7866	1.02986	0.950062	1	0.967564	-1.03352	0.968811	1.00081	0.993464	1	1.00999	1.00999	1.00582	0.996094	0.523225	1	1.28627	1.28627	1.25059	0.973604
ZNF33B	0.937105	0.999999	1.01751	1.01751	16.2865	16.0128	0.594345	0.99999	1.04923	1.04923	10.8215	10.3153	0.0364255	0.181014	1.47492	1.47492	9.74676	6.61187	0.0740365	0.341523	1.20404	1.20404	32.158	26.7078	0.0503984	0.474079	1.52695	1.52695	20.8405	13.6482	0.213816	0.606948	1.28917	1.28917	7.89583	6.12329	0.105801	0.343664	1.23924	1.23924	14.3339	11.5731	0.00790769	0.063674	1.57339	1.57339	20.7335	13.1923	0.0705391	0.399885	1.33695	1.33695	22.9251	17.1502	0.455851	1	8.08318	8.08318	11.099	1.37541	0.269918	1	2.34439	2.34439	19.5856	8.38524	0.164506	0.550114	1.62065	1.62065	11.3854	7.02643	0.178303	0.764241	0.897325	-1.11442	24.1253	26.8914	0.147742	1	1.8316	1.8316	51.5357	28.1349	0.048825	0.610092	6.30226	6.30226	21.5881	3.47678	0.660915	1	1.35346	1.35346	25.6883	18.9817	0.089479	0.456653	3.09102	3.09102	42.4645	13.7409
CD164L2	0.937146	0.999999	1.01536	1.01536	1.01047	0.995218	0.893468	0.99999	1.01026	1.01026	1.00781	0.997567	0.900475	0.999996	0.989492	-1.01062	0.992876	1.00344	0.0266004	0.170957	1.46749	1.46749	1.4649	0.998216	0.979959	0.999999	0.996436	-1.00358	0.996948	1.00051	0.489872	0.923781	0.925017	-1.08106	0.988299	1.0684	0.713703	1	1.03846	1.03846	1.04253	1.00399	0.568592	0.968695	0.878537	-1.13826	1.28953	1.46808	0.792182	1	1.02814	1.02814	1.02072	0.992748	0.998115	1	1.00187	1.00187	1.00107	0.999211	0.745207	1	1.20398	1.20398	1.21216	1.00686	0.994963	0.999994	0.998262	-1.00174	1.00059	1.00235	0.110701	0.62336	1.3786	1.3786	1.394	1.01142	0.967875	1	0.973177	-1.02756	0.97973	1.00661	0.853657	1	1.03276	1.03276	1.02416	0.991625	0.980892	1	0.989987	-1.01011	0.993004	1.00306	0.204308	0.751872	1.67458	1.67458	1.66982	0.997435
ZNF836	0.937271	0.999999	0.907204	-1.10229	5.17227	5.70135	0.219159	0.682157	0.72261	-1.38387	4.56989	6.32414	0.730161	0.999996	0.872321	-1.14637	4.24026	4.86091	0.543825	1	0.927838	-1.07777	7.65147	8.24655	0.238869	0.957326	1.45954	1.45954	9.35081	6.4067	0.959575	1	0.995023	-1.005	5.53065	5.55835	0.878226	1	0.913882	-1.09423	4.81501	5.26879	0.208493	0.591567	0.802283	-1.24644	5.5953	6.97426	0.435031	0.994726	0.581433	-1.71989	3.81461	6.56056	0.684175	1	4.2691	4.2691	4.00676	0.938557	0.471434	1	0.783547	-1.27625	5.35047	6.82853	0.755525	0.999994	1.03233	1.03233	6.31299	6.11527	0.120867	0.649977	0.51477	-1.94261	5.29916	10.2941	0.230119	1	0.195919	-5.10416	1.67257	8.53622	0.477573	1	2.69589	2.69589	8.41832	3.12289	0.0596985	0.867699	0.481747	-2.07578	7.25788	15.0657	0.886926	1	0.838515	-1.19258	6.97195	8.31464
STXBP5-AS1	0.937283	0.999999	0.914657	-1.09331	1.06075	1.16197	0.883198	0.99999	0.880618	-1.13557	0.956293	1.08593	0.872113	0.999996	1.00304	1.00304	1.18379	1.18178	0.0456209	0.247566	0.68856	-1.45231	1.76706	2.56545	0.48446	0.999999	0.706846	-1.41473	1.01603	1.43726	0.129155	0.449932	1.64169	1.64169	2.11593	1.2933	0.45964	0.835736	1.32262	1.32262	1.31637	1.00026	0.177141	0.541032	1.73682	1.73682	1.95052	1.13174	0.734242	1	1.37268	1.37268	1.7304	1.26867	0.797722	1	1.52209	1.52209	1.56253	1.02669	0.66668	1	2.18979	2.18979	1.59424	0.741981	0.838082	0.999994	0.907649	-1.10175	0.996773	1.09944	0.0488392	0.424321	2.80355	2.80355	2.08706	0.756637	2.82635e-07	4.72162e-05	8.70866	8.70866	12.1522	1.4053	0.713802	1	0.657838	-1.52013	0.868759	1.31949	0.663398	1	1.68598	1.68598	1.50821	0.896345	0.305783	0.924778	5.04114	5.04114	4.68624	0.930625
CCR4	0.937284	0.999999	1.01164	1.01164	1.00858	0.99706	0.89744	0.99999	1.00813	1.00813	1.00748	0.999341	0.696364	0.999996	0.993702	-1.00634	1.05555	1.06233	0.730776	1	0.957621	-1.04425	1.08459	1.13232	0.976419	0.999999	0.996314	-1.0037	0.995702	0.999378	0.555626	0.97395	0.957765	-1.0441	0.967204	1.00982	0.239398	0.57917	1.13888	1.13888	1.06462	0.935164	0.566983	0.968238	1.09162	1.09162	1.19994	1.10069	0.796734	1	1.02181	1.02181	1.02273	1.00088	0.997871	1	1.00138	1.00138	1.00087	0.999497	0.96565	1	0.980356	-1.02004	0.984833	1.0047	0.991225	0.999994	1.00108	1.00108	1.00065	0.999605	0.00505478	0.113107	0.491584	-2.03424	0.829829	1.64173	0.795049	1	0.847278	-1.18025	1.32247	1.55347	0.855667	1	1.02513	1.02513	1.02861	1.00331	1.24949e-18	7.16965e-16	0.218729	-4.57187	1.4459	6.58924	0.995684	1	1.00171	1.00171	1.00293	1.00124
AC098820.3	0.937303	0.999999	0.991802	-1.00827	1.05652	1.06537	0.897124	0.99999	0.947049	-1.05591	1.22036	1.28859	0.0288288	0.152706	0.826958	-1.20925	1.04419	1.26276	0.992397	1	1.00907	1.00907	1.16833	1.15784	0.756176	0.999999	0.933491	-1.07125	0.992544	1.06325	0.810379	1	0.995017	-1.00501	1.11049	1.11624	0.372507	0.748787	1.20822	1.20822	1.12533	0.931726	0.688437	1	1.07249	1.07249	0.964062	0.899364	0.718799	1	0.950013	-1.05262	1.05193	1.10755	0.904124	1	1.1401	1.1401	1.15238	1.01077	0.945341	1	1.06196	1.06196	0.951798	0.896635	0.800276	0.999994	1.03793	1.03793	1.00147	0.96494	0.309475	0.922912	1.33092	1.33092	1.20039	0.902296	0.838518	1	0.818559	-1.22166	0.952398	1.16373	0.779828	1	0.939804	-1.06405	1.05985	1.12812	0.667114	1	1.3398	1.3398	1.28511	0.959324	0.505386	1	1.7609	1.7609	1.71173	0.972122
KCNIP2-AS1	0.937375	0.999999	1.37036	1.37036	1.00405	0.737063	0.211035	0.670102	0.791296	-1.26375	1.16773	1.47411	0.772186	0.999996	1.02053	1.02053	1.15579	1.13413	0.190303	0.607496	0.601095	-1.66363	0.954542	1.47795	0.857823	0.999999	0.893547	-1.11914	1.02703	1.14928	0.584896	0.995314	1.18942	1.18942	1.42681	1.20158	0.623788	0.96331	1.09503	1.09503	1.20077	1.10081	0.197273	0.57479	0.71371	-1.40113	1.03321	1.45365	0.186497	0.68711	0.67946	-1.47176	1.24669	1.81124	0.927729	1	1.18636	1.18636	1.18518	0.99905	0.873127	1	1.14238	1.14238	1.04905	0.929162	0.0317209	0.184241	0.628201	-1.59185	0.99577	1.58537	0.326221	0.937524	0.864585	-1.15662	1.12132	1.30315	0.87039	1	0.793852	-1.25968	1.36641	1.69835	0.546	1	0.851845	-1.17392	0.859162	1.01318	2.9973e-05	0.00303118	0.200746	-4.98141	1.05586	5.06817	0.593285	1	1.44596	1.44596	1.3218	0.918365
AC141930.1	0.93738	0.999999	0.993544	-1.0065	0.999918	1.00645	0.918695	0.99999	0.996311	-1.0037	0.999047	1.00275	0.891868	0.999996	1.00477	1.00477	1.00132	0.996575	0.87019	1	0.994222	-1.00581	0.996187	1.00197	0.641841	0.999999	0.955419	-1.04666	0.976812	1.02239	0.0205217	0.127873	1.11087	1.11087	1.09153	0.982574	0.272556	0.625684	1.07748	1.07748	1.04716	0.971884	0.0562497	0.263855	0.891138	-1.12216	0.887753	0.996262	0.816265	1	0.988781	-1.01135	0.995093	1.0064	0.996999	1	0.998926	-1.00107	1	1.00108	0.722424	1	1.10703	1.10703	1.56169	1.41085	0.976865	0.999994	1.00187	1.00187	0.999853	0.997995	0.91758	1	1.01023	1.01023	1.00157	0.991485	0.969089	1	1.01108	1.01108	1.01081	0.999638	0.866419	1	0.986665	-1.01352	0.992538	1.00593	0.981668	1	1.00422	1.00422	1.0001	0.995914	0.989669	1	1.00273	1.00273	0.999958	0.997241
PLEKHG7	0.937385	0.999999	0.985131	-1.01509	1.00418	1.0195	0.931208	0.99999	0.992825	-1.00723	1.00306	1.01035	0.88015	0.999996	1.01251	1.01251	0.997234	0.985012	0.0127319	0.100439	0.815383	-1.22642	1.00439	1.23184	0.50647	0.999999	0.907658	-1.10174	0.998874	1.1005	0.586924	0.997447	0.981896	-1.01844	0.995616	1.01421	0.861719	1	1.01942	1.01942	0.998141	0.97934	0.852037	1	1.02593	1.02593	0.99448	0.96977	0.825559	1	0.976803	-1.02375	1.00798	1.03231	0.996678	1	0.997234	-1.00277	1.00043	1.00321	0.807601	1	1.1228	1.1228	1.08746	0.968951	0.938528	0.999994	1.01093	1.01093	1.00023	0.989468	0.343402	0.954217	1.1303	1.1303	1.09677	0.970698	0.968839	1	1.02794	1.02794	0.992572	0.966101	0.872665	1	0.972317	-1.02847	1.00919	1.03849	0.981953	1	1.00989	1.00989	0.997209	0.987513	0.983623	1	1.00993	1.00993	1.00142	0.991603
AC099487.1	0.937401	0.999999	1.00804	1.00804	1.01393	1.00583	0.0278828	0.184453	0.854778	-1.16989	1.0102	1.18181	0.454535	0.844951	1.03283	1.03283	1.0282	0.995519	0.807876	1	1.01039	1.01039	1.01462	1.00415	0.973071	0.999999	0.997011	-1.003	0.996252	0.999236	0.884705	1	0.992258	-1.0078	0.985406	0.993084	0.999709	1	1.00001	1.00001	0.993813	0.993826	0.625267	1	1.0385	1.0385	1.02912	0.990964	0.773482	1	1.01667	1.01667	1.02656	1.00965	0.880242	1	1.06775	1.06775	1.06878	1.00096	0.880273	1	1.0353	1.0353	1.02575	0.990712	0.95867	0.999994	1.00392	1.00392	1.00075	0.996853	0.885302	1	0.982402	-1.01791	0.973889	0.991244	0.717402	1	0.870362	-1.14895	0.97527	1.12045	0.843497	1	1.0188	1.0188	1.03061	1.0115	0.980421	1	0.994411	-1.00562	0.990708	0.996268	0.977811	1	1.00725	1.00725	1.00473	0.997491
TMF1	0.937442	0.999999	0.85659	-1.16742	50.6521	59.1418	0.602883	0.99999	1.02432	1.02432	42.4969	41.4578	0.917593	0.999996	0.987711	-1.01244	40.4811	40.9919	0.585668	1	0.958067	-1.04377	70.6135	73.6997	0.0063567	0.131906	1.23094	1.23094	87.1593	70.8065	0.0181034	0.117031	1.04573	1.04573	68.7826	65.7759	0.0914816	0.309492	0.734818	-1.36088	39.2948	53.4936	0.303663	0.730441	1.12959	1.12959	65.396	57.9293	0.764061	1	1.02393	1.02393	82.215	80.3011	0.555726	1	1.3977	1.3977	62.0476	44.3932	0.181321	1	1.91012	1.91012	66.7904	35.0019	0.195072	0.60999	0.930641	-1.07453	56.3566	60.5763	0.710981	1	0.882065	-1.1337	66.6272	75.4461	0.0763164	1	2.19581	2.19581	144.606	65.8522	0.0120169	0.229771	0.557991	-1.79214	49.0834	84.3382	0.854923	1	0.891942	-1.12115	61.6462	69.1008	0.832226	1	1.67603	1.67603	71.797	42.841
LINC01592	0.937445	0.999999	0.970958	-1.02991	1.04386	1.07523	0.818209	0.99999	0.992924	-1.00713	1.20814	1.21676	0.582152	0.945381	1.07178	1.07178	1.00964	0.942153	0.435302	0.93337	1.19413	1.19413	1.25814	1.05365	0.981775	0.999999	0.998043	-1.00196	0.9882	0.990134	0.0253792	0.148632	1.25431	1.25431	1.64345	1.31049	0.128843	0.392204	0.820398	-1.21892	1.03034	1.25614	0.0202142	0.128678	1.5673	1.5673	1.38354	0.883452	0.03535	0.260341	0.466705	-2.14268	1.08495	2.3234	0.993917	1	0.992217	-1.00784	1.0045	1.01238	0.841525	1	1.2062	1.2062	1.06107	0.880225	0.814606	0.999994	1.04492	1.04492	1.00237	0.959364	0.691872	1	1.12707	1.12707	0.999087	0.88681	0.970551	1	1.06164	1.06164	0.922147	0.869224	0.908948	1	0.954969	-1.04715	1.09638	1.1485	0.983876	1	1.01995	1.01995	0.970733	0.951813	0.936619	1	1.04892	1.04892	1.01489	0.967597
LINC02476	0.937466	0.999999	1.06156	1.06156	1.03305	0.973714	0.505483	0.996954	0.941931	-1.06165	1.08052	1.14712	0.0247052	0.136679	1.10709	1.10709	1.23796	1.11856	0.774418	1	1.05449	1.05449	1.03469	0.981259	0.966217	0.999999	0.987682	-1.01247	0.991104	1.00345	0.5838	0.994604	0.915023	-1.09287	0.96536	1.05569	0.953091	1	0.95948	-1.04223	0.985317	1.02785	0.90849	1	0.920027	-1.08692	0.956388	1.04076	0.44823	1	0.760507	-1.31491	1.54569	2.03226	0.999716	1	1.00777	1.00777	1.00339	0.995673	0.960134	1	0.904161	-1.106	0.941508	1.04186	0.923975	0.999994	0.988025	-1.01212	1.00179	1.0142	0.12802	0.666619	1.2389	1.2389	1.28659	1.03949	0.967085	1	0.900996	-1.10988	0.941303	1.04569	0.833579	1	1.13398	1.13398	1.07265	0.948116	0.979922	1	0.961909	-1.0396	0.977949	1.01684	0.964778	1	1.00002	1.00002	1.01122	1.01132
LINC02133	0.937467	0.999999	0.987729	-1.01242	0.999772	1.01232	0.918552	0.99999	0.99292	-1.00713	0.99809	1.00523	0.892197	0.999996	1.00919	1.00919	1.00263	0.993523	0.0779527	0.353048	0.873811	-1.14441	1.0449	1.19576	0.981876	0.999999	1.0031	1.0031	1.00296	0.999852	0.871907	1	1.01333	1.01333	1.0089	0.995577	0.900827	1	1.01185	1.01185	1.00113	0.989508	0.864162	1	1.01959	1.01959	1.00206	0.983053	0.816268	1	0.978549	-1.02192	0.990292	1.01204	0.997011	1	0.997946	-1.00206	0.999993	1.00206	0.722507	1	1.10345	1.10345	1.22199	1.10772	0.977479	0.999994	1.0035	1.0035	0.99971	0.996233	0.917533	1	1.01995	1.01995	1.00319	0.983786	0.969133	1	1.02109	1.02109	1.02122	0.999771	0.0144533	0.263454	0.904481	-1.10561	2.93214	3.2407	0.981688	1	1.00816	1.00816	1.00024	0.992197	0.989822	1	1.00521	1.00521	0.999895	0.994731
MYL6	0.937513	0.999999	1.04407	1.04407	1449	1387.93	0.000615175	0.00917894	1.11632	1.11632	2232.63	1999.99	0.470263	0.858469	1.00072	1.00072	2288.95	2287.33	1.18367e-06	3.69738e-05	1.18006	1.18006	2399.52	2033.37	0.415125	0.999999	1.06541	1.06541	1233.16	1157.44	0.0150184	0.10246	1.06048	1.06048	3674.46	3464.9	0.281282	0.636666	1.06128	1.06128	1117.46	1053.02	1.67251e-11	1.1233e-09	1.46085	1.46085	3804.6	2604.46	4.64517e-19	7.66307e-17	1.25148	1.25148	1255.85	1003.56	0.828657	1	1.09936	1.09936	1248.61	1135.77	0.290097	1	1.32391	1.32391	2733.14	2064.59	2.48476e-07	8.28095e-06	1.36999	1.36999	2138.86	1561.23	0.00481621	0.110351	1.41927	1.41927	1993.96	1405.07	0.317639	1	0.711053	-1.40636	1815.95	2553.61	0.00640748	0.143931	1.19742	1.19742	5141.85	4294.11	0.548142	1	1.18363	1.18363	1158.47	978.792	0.651292	1	0.8993	-1.11198	1158.53	1288.27
GOLGA6L4	0.937538	0.999999	0.646614	-1.54652	4.26586	6.6008	0.204032	0.658141	0.677769	-1.47543	3.93229	5.80233	0.376284	0.769746	0.814506	-1.22774	3.52836	4.33306	0.0336476	0.202031	1.29142	1.29142	14.1763	10.977	0.833974	0.999999	0.874943	-1.14293	5.13874	5.87292	0.490862	0.924459	0.823749	-1.21396	3.96233	4.80698	0.168686	0.469241	0.501707	-1.9932	1.72342	3.44006	0.0116882	0.0859839	2.39516	2.39516	4.19259	1.7782	0.636786	1	0.725891	-1.37762	5.41138	7.4548	0.661608	1	4.00501	4.00501	4.61775	1.15356	0.670341	1	0.514815	-1.94245	4.31529	8.38959	0.110501	0.431142	0.610357	-1.63838	2.59704	4.25547	0.135213	0.682523	0.675297	-1.48083	8.41673	12.4668	0.661997	1	1.37147	1.37147	6.73784	4.90534	0.816526	1	0.366491	-2.72858	1.54913	4.22517	0.387501	1	17.7058	17.7058	3.63206	0.261362	0.460336	1	5.72153	5.72153	4.62102	0.813353
EPB41L5	0.937667	0.999999	0.923821	-1.08246	12.6845	13.7391	0.943879	0.99999	1.00581	1.00581	10.8239	10.7632	0.469407	0.857346	0.992235	-1.00783	16.2527	16.382	0.00185339	0.0226903	1.60036	1.60036	25.1724	15.7287	0.935413	0.999999	0.961436	-1.04011	13.1226	13.6483	0.11477	0.417548	1.17283	1.17283	9.08699	7.74395	0.300477	0.66225	0.909874	-1.09905	13.4896	14.8324	1.29465e-11	9.06428e-10	3.75469	3.75469	25.5513	6.8475	0.139707	0.592575	1.31063	1.31063	19.5718	14.9393	0.424921	1	13.227	13.227	11.9357	0.906098	0.238891	1	1.73302	1.73302	25.1853	14.5565	0.00548177	0.0494333	3.01195	3.01195	11.885	3.94945	0.0130077	0.202201	1.43611	1.43611	28.5179	19.8697	0.730199	1	1.22218	1.22218	27.9503	22.8583	0.993336	1	0.865979	-1.15476	9.63932	11.117	0.592991	1	0.816814	-1.22427	8.37555	10.258	0.000132164	0.00193338	9.45169	9.45169	62.3862	6.62586
MT1A	0.937681	0.999999	0.973094	-1.02765	0.992546	1.02091	0.00827792	0.0753557	0.703387	-1.42169	1.24958	1.77079	0.459305	0.849034	1.08491	1.08491	1.87092	1.72456	0.915791	1	0.97472	-1.02594	0.983738	1.00895	0.993261	0.999999	1.00636	1.00636	1.00537	0.99896	0.883371	1	1.09664	1.09664	1.32016	1.20299	0.575178	0.929007	1.1455	1.1455	1.10828	0.969898	0.847305	1	1.04554	1.04554	1.01188	0.970081	0.651831	1	0.760702	-1.31458	1.24213	1.6344	0.996251	1	0.995824	-1.00419	0.999255	1.00347	0.970953	1	1.05142	1.05142	1.01317	0.966679	0.930157	0.999994	1.0074	1.0074	0.999274	0.992055	0.592419	1	1.24179	1.24179	1.28403	1.02997	0.969438	1	1.04752	1.04752	1.03738	0.988222	0.877639	1	0.942013	-1.06156	0.96713	1.02588	0.982289	1	1.01906	1.01906	1.00508	0.98671	0.976478	1	1.00666	1.00666	0.997437	0.991038
AC099681.2	0.937693	0.999999	0.994091	-1.00594	1.00326	1.00925	0.940987	0.99999	0.997497	-1.00251	1.00239	1.00491	0.875494	0.999996	1.005	1.005	0.997844	0.99289	0.923789	1	0.996857	-1.00315	1.00342	1.0066	0.517352	0.999999	0.960549	-1.04107	0.99912	1.04015	0.84653	1	1.00768	1.00768	0.996583	0.989022	0.840696	1	1.00847	1.00847	0.998551	0.990199	0.845846	1	1.01025	1.01025	0.995697	0.98566	0.834615	1	0.991088	-1.00899	1.00622	1.01533	0.996334	1	0.998815	-1.00119	1.00033	1.00152	0.687586	1	1.06792	1.06792	1.05212	0.985266	0.922512	0.999994	1.00521	1.00521	1.00018	0.995004	0.931808	1	1.00794	1.00794	0.993886	0.9861	0.969218	1	1.01053	1.01053	0.994209	0.983919	0.877864	1	0.98919	-1.01093	1.00717	1.01826	0.982295	1	1.00378	1.00378	0.997824	0.994076	0.977546	1	1.00512	1.00512	1.00111	0.996017
OARD1	0.937747	0.999999	0.880686	-1.13548	45.0308	51.1322	0.0233442	0.162708	0.76978	-1.29907	36.4205	47.3126	0.0627798	0.262162	1.12876	1.12876	42.1121	37.3094	0.930878	1	0.864432	-1.15683	20.0036	23.1403	0.51193	0.999999	0.913728	-1.09442	33.6391	36.8151	0.00172315	0.0184663	0.74963	-1.33399	22.4646	29.9692	0.0269592	0.12641	1.09917	1.09917	49.1426	44.7109	0.913804	1	1.03251	1.03251	33.9648	32.8995	0.107247	0.507857	1.22023	1.22023	28.8769	23.6705	0.598506	1	1.37863	1.37863	29.5617	21.443	0.890938	1	1.22837	1.22837	30.5354	24.8638	0.132458	0.480713	0.838645	-1.1924	23.4805	27.9989	0.293195	0.905873	1.30529	1.30529	34.9139	26.7523	0.0333583	0.728921	0.138338	-7.22867	5.15565	37.133	0.760808	1	1.32141	1.32141	27.2532	20.6343	0.0016403	0.0892694	7.08953	7.08953	43.0764	6.08157	0.351646	0.988173	1.61969	1.61969	59.6791	36.8463
LINC01700	0.937785	0.999999	0.992973	-1.00708	1.00259	1.00972	0.933611	0.99999	0.996762	-1.00325	1.0019	1.00516	0.0652256	0.268753	0.949781	-1.05287	0.998288	1.05109	0.000231143	0.00406916	0.770246	-1.29829	1.00272	1.30182	0.994105	0.999999	1.00058	1.00058	0.999303	0.998725	0.851125	1	1.00898	1.00898	0.997286	0.988461	0.858049	1	1.0093	1.0093	0.998849	0.989699	0.851502	1	1.01193	1.01193	0.996582	0.984927	0.828275	1	0.989096	-1.01102	1.00494	1.01611	0.996624	1	0.998669	-1.00133	1.00027	1.0016	0.969964	1	1.01116	1.01116	0.995416	0.984519	0.935511	0.999994	1.00543	1.00543	1.00014	0.994749	0.926846	1	1.00997	1.00997	0.995144	0.98539	0.969087	1	1.01263	1.01263	0.995401	0.983098	0.874396	1	0.986882	-1.01329	1.00569	1.01919	0.982122	1	1.00454	1.00454	0.998272	0.993774	0.982442	1	1.00509	1.00509	1.00088	0.995813
AC084018.1	0.937802	0.999999	1.02486	1.02486	1.02371	0.998759	0.656809	0.99999	1.03984	1.03984	1.03934	0.999412	0.526119	0.903583	1.05338	1.05338	1.05446	1.00101	0.200371	0.62448	1.47616	1.47616	1.47458	0.998849	0.636366	0.999999	0.910358	-1.09847	1.00477	1.10369	0.620357	1	0.962903	-1.03853	1.01863	1.05775	0.134642	0.403161	0.902216	-1.10838	1.00785	1.11718	0.585851	0.97821	1.10499	1.10499	1.10741	1.00215	0.898704	1	0.967559	-1.03353	0.966172	0.997839	0.998523	1	0.998394	-1.00161	0.998185	0.999791	0.871302	1	1.1133	1.1133	1.11586	1.002	0.107536	0.423327	1.23824	1.23824	1.23893	1.00061	0.956416	1	1.03065	1.03065	1.03321	1.00192	0.85533	1	0.903696	-1.10657	1.03158	1.14095	0.929023	1	0.962565	-1.03889	0.960989	0.997403	0.57655	1	1.2959	1.2959	1.2973	1.00107	0.995663	1	0.993445	-1.0066	0.993991	1.00055
EPM2A	0.937812	0.999999	0.68899	-1.4514	2.8326	4.11005	0.0479915	0.271832	0.532917	-1.87646	2.58522	4.84585	0.737915	0.999996	0.909034	-1.10007	4.02911	4.43242	0.798865	1	1.06966	1.06966	3.60838	3.3733	0.572488	0.999999	1.00466	1.00466	4.75187	4.72978	0.567832	0.98288	0.975852	-1.02475	3.83763	3.9326	0.552622	0.913041	0.865569	-1.15531	3.68709	4.26025	0.235853	0.634786	1.1303	1.1303	5.20152	4.60276	0.562106	1	1.39363	1.39363	6.16681	4.42501	0.831414	1	2.5077	2.5077	2.44263	0.974054	0.089425	1	0.205868	-4.85747	4.68396	22.6993	0.540901	0.999994	0.734877	-1.36077	2.49328	3.39862	0.685722	1	0.832243	-1.20157	4.98868	5.99367	0.315568	1	0.195754	-5.10845	1.20935	6.05115	0.517328	1	2.2092	2.2092	4.7033	2.1442	0.463387	1	2.78907	2.78907	3.06463	1.09882	0.320669	0.948237	6.23274	6.23274	6.76389	1.08928
F11R	0.937827	0.999999	1.07336	1.07336	3.42363	3.18964	0.589716	0.99999	1.41133	1.41133	2.93443	2.0792	0.756807	0.999996	0.399749	-2.50157	2.60641	6.53002	0.000213416	0.00381389	0.782616	-1.27777	176.804	225.913	0.345937	0.999999	0.293344	-3.40896	1.73738	5.89004	0.392957	0.83518	0.137792	-7.25732	0.899304	6.00738	0.654474	0.984056	0.359243	-2.78363	2.59237	7.28362	1.48627e-06	4.22284e-05	1.43128	1.43128	166.892	116.611	0.386464	0.953426	2.45384	2.45384	8.80246	3.62933	0.00318524	0.241593	0.107755	-9.28033	6.51899	60.4986	0.492316	1	0.936429	-1.06789	184.004	196.501	0.00150736	0.0178887	0.287895	-3.47349	2.98236	10.3631	0.0059386	0.127128	0.70323	-1.42201	77.4053	110.077	0.912872	1	0.949802	-1.05285	241.534	254.294	0.0120684	0.230155	2.93016	2.93016	32.1378	11.181	0.831887	1	0.893089	-1.11971	3.51229	4.03457	0.00062472	0.00786188	0.688085	-1.45331	40.6676	59.1038
DLEU7-AS1	0.937833	0.999999	1.02693	1.02693	1.02325	0.996447	0.427266	0.935907	1.10486	1.10486	1.10282	0.998115	0.0781612	0.304956	1.19105	1.19105	1.1942	1.00273	0.0253159	0.164706	1.73279	1.73279	1.92516	1.11107	0.992058	0.999999	1.00567	1.00567	1.00616	1.00047	0.70538	1	0.973608	-1.02711	1.02397	1.05183	0.912496	1	1.00666	1.00666	1.01016	1.00377	0.728178	1	1.06552	1.06552	1.07106	1.00551	0.994209	1	0.961731	-1.03979	0.956382	0.994108	0.881083	1	1.19217	1.19217	1.19147	0.999415	0.763162	1	1.23372	1.23372	1.24043	1.00566	0.360801	0.852735	0.893275	-1.11948	0.998764	1.11817	0.364629	0.972553	1.23988	1.23988	1.24642	1.00534	0.995212	1	1.03435	1.03435	1.04061	1.00618	0.991086	1	0.956062	-1.04596	0.949732	0.99298	0.99757	1	1.01296	1.01296	1.01526	1.00228	0.186095	0.715532	3.37387	3.37387	3.37887	1.00154
RASSF10	0.937874	0.999999	0.990525	-1.00957	0.999823	1.00946	0.610102	0.99999	1.07408	1.07408	1.13765	1.0592	0.697402	0.999996	0.965369	-1.03587	0.977143	1.01221	0.77954	1	0.873332	-1.14504	1.17587	1.34639	0.730483	0.999999	0.906864	-1.1027	0.994719	1.09687	0.53028	0.956649	1.10161	1.10161	1.08524	0.985112	0.0994632	0.328948	1.35657	1.35657	1.03334	0.761804	0.180761	0.547022	1.34978	1.34978	1.34771	0.998616	0.355517	0.920115	2.07137	2.07137	0.954883	0.461122	0.997031	1	0.998421	-1.00158	0.999995	1.00158	0.968611	1	1.01582	1.01582	1.0003	0.984915	0.97766	0.999994	1.00268	1.00268	0.999777	0.99711	0.855827	1	1.10776	1.10776	0.95814	0.865083	0.594904	1	0.639143	-1.5646	0.862605	1.34922	0.867286	1	0.980322	-1.02007	0.988677	1.00847	0.981808	1	1.00625	1.00625	1.00019	0.994007	4.40694e-27	2.10306e-25	21.0779	21.0779	13.3355	0.632701
LINC00632	0.937876	0.999999	0.932132	-1.07281	25.3092	27.1522	1.70361e-11	1.45996e-09	0.429683	-2.3273	18.8633	43.9005	8.0481e-05	0.00133268	0.638148	-1.56704	18.8929	29.6059	0.967149	1	0.900289	-1.11075	1.96315	2.1794	0.0149574	0.23472	0.666278	-1.50087	35.8619	53.8241	0.000236763	0.00341681	0.538059	-1.85853	9.98985	18.5658	0.946028	1	0.813059	-1.22992	26.324	32.3767	0.729423	1	1.40224	1.40224	1.09664	0.797294	0.531791	1	0.757683	-1.31981	37.0756	48.9328	0.0718225	1	24.941	24.941	34.1289	1.36853	0.916014	1	1.84973	1.84973	1.22146	0.683794	1.10604e-07	3.99371e-06	0.446644	-2.23892	20.2619	45.3649	0.387811	0.997292	0.791189	-1.26392	17.1586	21.6876	0.946533	1	0.504123	-1.98364	1.15446	2.24959	0.949525	1	1.70809	1.70809	7.79528	4.56424	0.467225	1	1.23015	1.23015	43.4438	35.3159	0.293373	0.907828	5.85787	5.85787	10.4239	1.77978
AGPAT2	0.937931	0.999999	0.932535	-1.07235	49.5762	53.17	0.0291616	0.191045	1.17777	1.17777	75.648	64.2266	0.0571896	0.245251	1.13037	1.13037	72.1554	63.8357	0.849688	1	0.826506	-1.20991	23.0232	27.8432	0.0269452	0.336931	0.699827	-1.42893	27.0507	38.6531	0.0357846	0.190584	0.848666	-1.17832	78.2109	92.1541	0.017352	0.0908314	1.10141	1.10141	48.1879	43.7582	5.44156e-12	3.97867e-10	0.417619	-2.39452	23.7852	56.8809	0.36693	0.932606	1.16314	1.16314	51.2091	44.0876	0.0608122	1	0.39603	-2.52506	49.8723	125.931	0.340645	1	2.50788	2.50788	32.1427	12.8745	1.59647e-06	4.59529e-05	0.616064	-1.62321	46.9558	76.221	0.613538	1	1.22213	1.22213	42.7798	35.0167	0.637053	1	0.779026	-1.28365	21.3163	27.3794	0.282843	1	0.770574	-1.29773	46.3382	59.6544	0.96793	1	0.810613	-1.23363	48.6317	59.9939	0.607556	1	2.54631	2.54631	194.477	76.3978
FOXP2	0.937974	0.999999	0.934146	-1.0705	12.1783	13.0389	0.00022378	0.00395625	2.52949	2.52949	7.59674	3.00477	0.114894	0.392369	1.42494	1.42494	5.19462	3.6474	0.886984	1	0.841365	-1.18855	5.39655	6.41184	0.120649	0.725521	1.44609	1.44609	7.04663	4.87274	0.722039	1	1.41895	1.41895	1.90406	1.34062	0.0150382	0.0811062	1.69498	1.69498	5.75915	3.40332	0.376923	0.809486	0.799955	-1.25007	1.89279	2.38944	0.00879083	0.0990627	2.25248	2.25248	13.2369	5.87975	0.90187	1	1.72716	1.72716	1.87803	1.08793	0.868004	1	1.40063	1.40063	3.72024	2.6894	0.00295203	0.0306767	7.59757	7.59757	4.90083	0.649194	0.699949	1	0.96969	-1.03126	3.58598	3.71023	0.207189	1	2.86529	2.86529	17	5.93329	0.383935	1	3.41745	3.41745	1.66498	0.506165	0.15173	1	0.527443	-1.89594	12.9965	24.6383	0.94314	1	0.815748	-1.22587	1.00519	1.23636
IGFALS	0.938048	0.999999	1.00714	1.00714	0.945835	0.934184	0.998186	0.99999	0.955613	-1.04645	0.926965	0.965004	0.820292	0.999996	0.999329	-1.00067	1.1593	1.15941	0.61229	1	1.41683	1.41683	1.8039	1.27093	0.882734	0.999999	0.97256	-1.02821	1.02684	1.05516	0.6819	1	0.957844	-1.04401	1.105	1.15058	0.7349	1	1.05301	1.05301	1.12197	1.06997	0.297553	0.721999	1.23624	1.23624	1.36006	1.10255	0.344916	0.908453	1.8646	1.8646	1.63689	0.888121	0.953686	1	1.06525	1.06525	1.05374	0.989282	0.866733	1	1.17753	1.17753	1.30713	1.10421	0.995629	0.999994	0.961901	-1.03961	0.994603	1.03568	0.202644	0.800854	1.47859	1.47859	1.6304	1.10031	0.999833	1	1.04746	1.04746	1.17772	1.11531	0.999731	1	0.793504	-1.26023	0.78048	0.869512	0.999932	1	1.02166	1.02166	1.06647	1.04217	0.000117216	0.00173296	9.27805	9.27805	9.59073	1.03892
AC092335.1	0.938091	0.999999	1.00716	1.00716	1.01179	1.0046	0.876378	0.99999	1.00618	1.00618	1.00867	1.00246	0.912176	0.999996	0.995729	-1.00429	0.992158	0.996413	0.000218287	0.00387992	1.14278	1.14278	1.14708	1.00373	0.973897	0.999999	0.997399	-1.00261	0.996774	0.999371	0.88513	1	0.993076	-1.00697	0.987485	0.994362	0.994706	1	0.999676	-1.00032	0.994742	0.995084	0.89356	1	0.99151	-1.00856	0.984404	0.992835	0.777796	1	1.01472	1.01472	1.02266	1.00777	0.99887	1	1.00045	1.00045	1.00121	1.00076	0.963169	1	0.986305	-1.01388	0.979125	0.992681	0.962462	0.999994	1.00319	1.00319	1.00064	0.997465	0.888045	1	0.984618	-1.01562	0.977837	0.993051	0.967928	1	0.98689	-1.01328	0.978684	0.991629	0.846248	1	1.01664	1.01664	1.02618	1.00931	0.980694	1	0.995055	-1.00497	0.992129	0.997055	0.979549	1	1.006	1.006	1.004	0.99802
AC100763.1	0.938124	0.999999	1.00589	1.00589	1.00983	1.00391	0.190896	0.634141	1.06168	1.06168	1.06439	1.00255	0.912349	0.999996	0.996493	-1.00352	0.993485	0.996979	0.812743	1	1.00751	1.00751	1.01036	1.00282	0.973887	0.999999	0.997855	-1.00215	0.997337	0.999479	0.00898958	0.0693598	1.07328	1.07328	1.06798	0.995063	0.995608	1	0.999791	-1.00021	0.995626	0.995845	0.893838	1	0.993036	-1.00701	0.987015	0.99393	0.77746	1	1.01216	1.01216	1.01881	1.00652	0.838742	1	1.05522	1.05522	1.05629	1.00102	0.963138	1	0.988713	-1.01142	0.982598	0.993779	0.96203	0.999994	1.00267	1.00267	1.00053	0.997873	0.887818	1	0.987311	-1.01285	0.981549	0.994115	0.967932	1	0.98923	-1.01089	0.982419	0.993083	0.846111	1	1.01374	1.01374	1.02169	1.00779	0.980696	1	0.995927	-1.00409	0.993439	0.997497	0.979259	1	1.00503	1.00503	1.00334	0.998317
AC090518.1	0.938175	0.999999	1.00311	1.00311	1.00539	1.00228	0.874635	0.99999	1.00274	1.00274	1.00395	1.00121	0.913223	0.999996	0.99818	-1.00182	0.996431	0.998247	0.81043	1	1.00403	1.00403	1.00567	1.00163	0.973446	0.999999	0.998844	-1.00116	0.998545	0.9997	0.886015	1	0.997041	-1.00297	0.994337	0.997286	0.218433	0.548539	1.02798	1.02798	1.02519	0.997298	0.895016	1	0.996397	-1.00362	0.99288	0.996469	0.7762	1	1.00648	1.00648	1.0103	1.00378	0.998951	1	1.00018	1.00018	1.00055	1.00037	0.96298	1	0.994046	-1.00599	0.990453	0.996376	0.959496	0.999994	1.00153	1.00153	1.00029	0.998767	0.886849	1	0.99327	-1.00678	0.989884	0.996577	0.518843	1	0.872874	-1.14564	0.990359	1.13458	0.845451	1	1.00732	1.00732	1.01187	1.00451	0.980671	1	0.997854	-1.00215	0.996401	0.998542	0.978238	1	1.00281	1.00281	1.00183	0.99902
FES	0.938175	0.999999	1.02566	1.02566	5.82782	5.79003	0.476499	0.97475	1.06384	1.06384	4.66152	4.40493	0.976525	0.999996	1.18059	1.18059	5.1814	4.43085	0.260391	0.723782	1.05179	1.05179	51.1852	48.6611	0.974515	0.999999	1.00655	1.00655	6.06887	6.023	0.444008	0.883896	0.95235	-1.05003	7.22549	7.54965	0.655587	0.984555	0.964465	-1.03684	5.40807	5.70471	0.337653	0.76814	0.956197	-1.04581	37.9452	39.7166	0.615994	1	0.752447	-1.329	9.20415	12.2174	0.256645	1	0.192096	-5.20573	7.62795	39.7095	0.270362	1	0.837234	-1.19441	71.212	85.0772	0.421666	0.924155	1.82766	1.82766	6.68311	3.67522	0.0392412	0.37871	1.39041	1.39041	26.3886	19.0438	0.155448	1	1.34498	1.34498	38.5473	28.6216	0.423719	1	2.77822	2.77822	20.0942	7.28488	0.845712	1	1.10597	1.10597	4.77026	4.38377	1.55108e-15	5.42876e-14	0.0492167	-20.3183	5.21372	105.935
AC009549.1	0.938207	0.999999	1.04353	1.04353	1.05726	1.01358	0.83142	0.99999	1.0334	1.0334	1.03946	1.00585	0.280111	0.659071	1.18584	1.18584	1.17919	0.994584	0.487582	0.974573	0.96534	-1.0359	1.25758	1.30264	0.890505	0.999999	0.945906	-1.05719	1.00938	1.06708	4.32674e-09	1.66965e-07	1.60363	1.60363	2.51529	1.56887	0.559854	0.918532	1.10272	1.10272	1.09227	0.991042	0.951309	1	1.07989	1.07989	1.63035	1.51065	0.653762	1	1.52004	1.52004	1.50693	1.00004	0.994758	1	0.995231	-1.00479	0.996663	1.00145	0.864386	1	1.19597	1.19597	1.17334	0.982451	0.582734	0.999994	0.873603	-1.14468	0.998325	1.14294	0.711876	1	1.1624	1.1624	1.14342	0.984359	0.961976	1	0.98993	-1.01017	1.05338	1.06454	0.0353967	0.491716	0.344004	-2.90694	0.99147	2.78847	0.980147	1	1.02763	1.02763	1.02173	0.994373	0.95714	1	0.992774	-1.00728	0.988947	0.996214
AC145343.1	0.938341	0.999999	1.04144	1.04144	1.06602	1.02362	0.887815	0.99999	0.992355	-1.0077	1.16332	1.17225	0.945341	0.999996	0.949956	-1.05268	1.0419	1.0968	0.698219	1	0.896406	-1.11557	1.03732	1.15711	0.634832	0.999999	0.834378	-1.1985	0.990431	1.18702	0.0341764	0.184221	0.79563	-1.25687	1.08962	1.36949	0.141533	0.417217	1.32726	1.32726	1.29387	0.974971	0.0142036	0.0996027	0.606574	-1.6486	1.02024	1.68181	0.910379	1	1.02752	1.02752	1.06781	1.03914	0.868874	1	1.20589	1.20589	1.21057	1.00389	0.878477	1	1.13769	1.13769	1.09486	0.962385	0.470061	0.97718	0.878596	-1.13818	1.00192	1.1404	0.945172	1	0.967525	-1.03356	0.933341	0.964501	0.619749	1	0.601103	-1.66361	0.936871	1.55817	0.948693	1	1.03005	1.03005	1.07814	1.04663	0.995997	1	0.991271	-1.00881	0.976278	0.984872	2.30242e-09	5.82558e-08	0.185693	-5.38524	1.34997	7.26985
SLC4A2	0.938347	0.999999	0.840847	-1.18928	25.5697	30.4094	0.0133674	0.107999	0.718501	-1.39179	23.2483	32.3563	0.0462178	0.213374	0.819298	-1.22056	25.9678	31.6953	0.0290276	0.181646	0.870545	-1.14871	65.2185	74.9168	0.0173248	0.257048	0.711645	-1.40519	34.8413	48.9589	0.0465295	0.229002	1.09522	1.09522	44.6594	40.777	1.23126e-05	0.000227904	0.546373	-1.83025	26.6668	48.8071	0.0260998	0.154399	0.8995	-1.11173	48.1225	53.4994	0.206813	0.725921	0.86221	-1.15981	52.9233	61.3677	0.0959933	1	0.430521	-2.32277	30.0707	69.8471	0.82017	1	1.13154	1.13154	55.2899	48.8624	0.953026	0.999994	1.12023	1.12023	29.71	26.5221	0.995957	1	0.968716	-1.03229	44.5145	45.9482	0.168586	1	1.20164	1.20164	74.2869	61.8226	0.116531	0.995876	0.522678	-1.91322	25.6519	48.9617	0.806895	1	1.03696	1.03696	29.5426	28.4903	0.116073	0.540518	3.56901	3.56901	34.8127	9.75448
SLC35B4	0.93835	0.999999	0.976481	-1.02409	19.5267	19.9976	0.81997	0.99999	0.96912	-1.03186	14.6958	15.1641	0.145433	0.453001	0.871661	-1.14724	16.2643	18.6594	0.371052	0.865555	0.854457	-1.17033	29.4072	34.4162	0.100334	0.668745	1.37109	1.37109	30.3139	22.1093	0.242556	0.650306	1.07676	1.07676	16.0053	14.8657	0.180963	0.490706	0.976888	-1.02366	22.4325	22.9641	0.806473	1	1.02317	1.02317	23.7626	23.226	0.0921348	0.466327	0.682537	-1.46512	30.3795	44.509	0.299383	1	17.2699	17.2699	18.0564	1.0461	0.266661	1	0.717294	-1.39413	28.6011	39.8735	0.207838	0.631637	1.28661	1.28661	19.8625	15.4383	0.250111	0.86229	0.667559	-1.49799	23.6524	35.4305	0.647839	1	0.705512	-1.41741	23.1457	32.8071	0.618699	1	0.224511	-4.45412	2.94053	13.0425	0.290451	1	0.767893	-1.30226	23.5766	30.703	0.0018097	0.0204882	0.394985	-2.53174	23.1702	58.6608
IL10RA	0.938351	0.999999	1.10551	1.10551	1.04994	0.951629	0.987231	0.99999	1.00251	1.00251	0.97671	0.974394	0.0273434	0.146872	0.760686	-1.3146	1.02099	1.34266	0.496486	0.982365	1.15709	1.15709	1.11686	0.965635	0.641775	0.999999	0.858143	-1.16531	1.00854	1.1752	0.630769	1	0.949323	-1.05338	1.20784	1.27393	0.388055	0.766211	0.857302	-1.16645	1.12732	1.31679	0.170673	0.528569	1.24499	1.24499	1.33307	1.07487	0.334497	0.899352	0.765523	-1.3063	0.939676	1.22755	0.999716	1	1.00478	1.00478	0.996738	0.992058	0.995635	1	0.983098	-1.01719	1.0563	1.07684	0.602244	0.999994	0.5894	-1.69664	1.44774	2.45659	0.0585404	0.464994	0.660501	-1.514	1.41186	2.13611	0.897584	1	0.853081	-1.17222	1.05648	1.24045	0.98089	1	1.03519	1.03519	0.930154	0.904813	0.997585	1	0.991087	-1.00899	1.02122	1.0309	0	0	0.0163409	-61.1962	1.68918	103.364
MB21D2	0.938382	0.999999	1.20383	1.20383	5.04614	4.19354	0.748306	0.99999	0.97179	-1.02903	3.72702	3.836	0.358595	0.750485	0.714344	-1.39989	2.93031	4.10383	0.000326219	0.00532502	0.60217	-1.66066	9.46519	15.687	0.80146	0.999999	1.31243	1.31243	7.61534	5.80239	0.0448925	0.223362	1.52033	1.52033	5.71167	3.75656	0.669686	0.994226	0.693605	-1.44174	3.72365	5.37126	1.75673e-06	4.91196e-05	0.457875	-2.184	7.08848	15.4799	0.406038	0.971569	1.06761	1.06761	4.49168	4.21158	0.58626	1	5.78603	5.78603	5.65697	0.978679	0.123443	1	0.319979	-3.1252	12.5865	39.3148	0.171525	0.565008	1.71285	1.71285	4.52608	2.64744	0.202218	0.799689	1.61271	1.61271	5.94469	3.6977	0.184772	1	0.325908	-3.06835	4.61493	13.4773	0.106591	0.95142	0.375544	-2.6628	4.69725	12.3809	0.230523	1	0.556809	-1.79595	4.71595	8.47033	0.0658965	0.370991	0.685279	-1.45926	10.0768	14.705
HIST1H4G	0.938445	0.999999	0.994344	-1.00569	1.00209	1.00782	0.934389	0.99999	0.9974	-1.00261	1.00153	1.00415	0.881003	0.999996	1.00467	1.00467	0.998615	0.99399	0.912064	1	0.996651	-1.00336	1.0022	1.00557	0.391658	0.999999	0.948396	-1.05441	0.999436	1.05382	0.852586	1	1.00719	1.00719	0.997805	0.990721	0.859338	1	1.00745	1.00745	0.99907	0.991716	0.852951	1	1.00954	1.00954	0.997237	0.987879	0.830001	1	0.991212	-1.00887	1.00399	1.01295	0.996658	1	0.99893	-1.00107	1.00021	1.00129	0.970295	1	1.00891	1.00891	0.996294	0.98755	0.936064	0.999994	1.00436	1.00436	1.00011	0.995777	0.927669	1	1.00796	1.00796	0.996074	0.988251	0.96942	1	1.01008	1.01008	0.996281	0.986407	0.875714	1	0.989418	-1.0107	1.0046	1.01543	0.982316	1	1.00364	1.00364	0.998603	0.994993	0.982579	1	1.0041	1.0041	1.00071	0.996633
AL138963.1	0.938447	0.999999	1.04738	1.04738	0.999484	0.954702	0.987399	0.99999	1.02431	1.02431	0.999635	0.975964	0.889648	0.999996	0.960973	-1.04061	1.18601	1.23438	0.0101512	0.0848679	0.505663	-1.9776	1.12117	2.21678	0.223952	0.934726	0.677544	-1.47592	1.00002	1.47592	0.458922	0.895685	0.931106	-1.07399	1.28338	1.37874	0.109929	0.352218	0.711616	-1.40525	1.00017	1.40591	0.814485	1	0.935823	-1.06858	1.00067	1.07022	0.581955	1	1.60734	1.60734	1.48407	0.924829	0.91712	1	1.21373	1.21373	1.20465	0.992534	0.908763	1	1.04165	1.04165	1.11657	1.07273	0.137249	0.492939	0.708977	-1.41048	0.999982	1.41059	0.675854	1	1.07837	1.07837	1.15124	1.06819	0.779827	1	0.716042	-1.39657	1.00012	1.39654	0.902126	1	1.09897	1.09897	0.99897	0.910672	0.7742	1	1.13149	1.13149	1.16363	1.02859	0.948203	1	0.980773	-1.0196	0.999825	1.01951
MOB3C	0.938469	0.999999	0.887581	-1.12666	6.15368	6.93605	0.311362	0.815641	0.743514	-1.34496	5.70483	7.67181	0.00144448	0.0152944	0.481628	-2.07629	2.80523	5.82423	0.246019	0.702549	0.837454	-1.1941	19.1314	22.844	0.0189042	0.272367	0.223417	-4.47594	1.71052	7.65144	0.687036	1	0.995975	-1.00404	7.17961	7.20775	0.56961	0.925799	0.705415	-1.4176	5.25666	7.45383	1.64507e-11	1.10769e-09	2.35852	2.35852	24.4796	10.383	0.556843	1	1.13586	1.13586	19.7785	17.4163	0.408753	1	0.64971	-1.53915	7.1843	11.0578	0.0479448	1	2.75956	2.75956	22.8622	8.34946	0.783873	0.999994	1.20564	1.20564	4.62345	3.83541	0.000678372	0.0275896	0.491438	-2.03484	11.5622	23.5285	0.707161	1	1.52947	1.52947	57.7181	37.7413	0.768768	1	0.563315	-1.7752	2.22078	3.91985	0.0736082	0.960875	0.284873	-3.51033	3.07451	10.784	0.956402	1	1.36542	1.36542	6.63596	4.86092
STAP1	0.938487	0.999999	1.01345	1.01345	1.04706	1.03328	0.934083	0.99999	0.994244	-1.00579	1.01093	1.0168	0.835843	0.999996	1.0149	1.0149	0.990153	0.975691	0.00385874	0.0400597	0.791251	-1.26382	1.01738	1.28573	0.99898	0.999999	1.00015	1.00015	0.996023	0.995868	0.799761	1	1.02296	1.02296	0.984472	0.962559	0.774942	1	1.02804	1.02804	0.993373	0.966466	0.797319	1	1.03127	1.03127	0.980293	0.950905	0.800982	1	0.977433	-1.02309	1.02837	1.05237	0.994901	1	0.996341	-1.00367	1.00153	1.00522	0.963609	1	1.02558	1.02558	0.973528	0.949537	0.883854	0.999994	1.01823	1.01823	1.0008	0.982932	0.919216	1	1.0208	1.0208	0.972004	0.952416	0.575483	1	0.836288	-1.19576	0.968382	1.15778	0.84949	1	0.972384	-1.0284	1.03263	1.06233	0.977454	1	1.01058	1.01058	0.990022	0.979706	0.964696	1	1.01901	1.01901	1.00508	0.986353
AL590648.3	0.938501	0.999999	0.994084	-1.00595	0.999886	1.00587	0.919873	0.99999	0.996611	-1.0034	0.999085	1.00249	0.893949	0.999996	1.00436	1.00436	1.00126	0.996917	0.871801	1	0.99468	-1.00535	0.996413	1.00173	0.571542	0.999999	0.946168	-1.05689	0.993982	1.05053	0.429266	0.870059	0.982517	-1.01779	0.988568	1.00615	0.902483	1	1.00559	1.00559	1.00054	0.995006	0.866321	1	1.00919	1.00919	1.00099	0.991932	0.819014	1	0.989703	-1.0104	0.995363	1.00573	0.997062	1	0.999019	-1.00098	0.999996	1.00098	0.968929	1	1.00971	1.00971	1.00019	0.990648	0.97789	0.999994	1.00166	1.00166	0.999861	0.998208	0.0131767	0.203557	1.19683	1.19683	1.75647	1.46765	0.969648	1	1.01014	1.01014	1.01012	0.999901	0.868565	1	0.987766	-1.01239	0.992974	1.00525	0.981994	1	1.00386	1.00386	1.00012	0.996285	0.990003	1	1.00247	1.00247	0.999948	0.997491
OSGIN1	0.93851	0.999999	1.25798	1.25798	1.02762	0.817613	0.149601	0.553261	0.80085	-1.24867	1.4923	1.86341	0.175874	0.508022	0.66737	-1.49842	0.972597	1.45743	0.212234	0.645679	0.662091	-1.51037	1.51806	2.29262	0.19217	0.878371	1.85402	1.85402	1.94243	1.04767	0.100103	0.383098	1.12664	1.12664	3.38082	3.00074	0.937228	1	0.874878	-1.14302	0.96919	1.10819	0.0218401	0.135736	0.505268	-1.97915	1.25982	2.49377	0.583415	1	1.07599	1.07599	1.03284	0.960129	0.903686	1	1.35012	1.35012	1.34927	0.999389	0.834259	1	1.13328	1.13328	1.31938	1.1655	0.197672	0.613974	1.55866	1.55866	1.77014	1.13585	0.590895	1	1.10928	1.10928	1.35191	1.2195	0.720972	1	0.479898	-2.08378	0.902824	1.87729	0.0781642	0.811911	0.350228	-2.85528	1.22575	3.49979	0.81027	1	1.16774	1.16774	1.4757	1.26393	0.454732	1	2.21785	2.21785	1.8429	0.831092
FAM69C	0.938563	0.999999	0.984161	-1.01609	0.992957	1.00899	0.454415	0.959158	0.919798	-1.0872	1.07887	1.17283	0.703931	0.999996	0.926006	-1.07991	1.20373	1.3001	0.337132	0.826537	1.42761	1.42761	1.70039	1.19108	0.590015	0.999999	0.824831	-1.21237	1.00107	1.21366	0.54504	0.966463	0.930535	-1.07465	1.00881	1.08417	0.23356	0.570605	0.831969	-1.20197	1.00206	1.20455	0.868259	1	1.02368	1.02368	1.00956	0.986383	0.523353	1	1.34794	1.34794	1.46427	1.09069	0.997423	1	0.997802	-1.0022	0.99928	1.00148	0.886931	1	1.10528	1.10528	1.11291	1.00717	0.00325524	0.0330978	0.583412	-1.71405	1.00275	1.72099	0.0098116	0.172422	0.534439	-1.87112	1.34434	2.47554	0.96908	1	1.02852	1.02852	1.01563	0.987549	0.866043	1	0.96719	-1.03392	0.982385	1.01576	0.981813	1	1.01054	1.01054	1.00471	0.994254	0.995637	1	1.00149	1.00149	0.997605	0.996133
AC010890.1	0.938597	0.999999	1.0194	1.0194	0.980382	0.962196	0.930251	0.99999	1.0059	1.0059	0.98563	0.979932	0.409516	0.80157	0.918189	-1.0891	1.01294	1.10344	0.310323	0.792881	0.818176	-1.22223	0.979299	1.19694	0.992697	0.999999	1.00032	1.00032	1.00528	1.00496	0.862605	1	0.946943	-1.05603	1.37026	1.4475	0.869594	1	0.970463	-1.03044	1.00872	1.04006	0.02354	0.1431	0.849826	-1.17671	1.18516	1.39537	0.826662	1	1.02821	1.02821	0.96258	0.937351	0.927511	1	1.11271	1.11271	1.10574	0.993758	0.969851	1	0.976832	-1.02372	1.03472	1.06021	0.943735	0.999994	0.979118	-1.02133	0.998939	1.02042	0.924936	1	0.981709	-1.01863	1.03678	1.05682	0.629117	1	0.739033	-1.35312	1.0345	1.40037	0.873923	1	1.03604	1.03604	0.956872	0.925362	0.982245	1	0.989305	-1.01081	1.01309	1.02421	0.985421	1	0.977516	-1.023	0.993342	1.01628
AC005050.1	0.938647	0.999999	0.989448	-1.01066	1.00098	1.01172	0.293048	0.789989	0.881924	-1.13388	1.05086	1.19156	0.882656	0.999996	1.00848	1.00848	0.999353	0.99099	0.074165	0.341876	0.797598	-1.25376	1.00103	1.25507	0.347784	0.999999	0.805132	-1.24203	0.999737	1.24171	0.425812	0.866629	0.943739	-1.05961	0.998974	1.05862	0.865074	1	1.01223	1.01223	0.999565	0.987581	0.855086	1	1.01737	1.01737	0.998708	0.981828	0.828511	1	0.982939	-1.01736	1.00187	1.01942	0.91928	1	1.13261	1.13261	1.13479	1.00193	0.85673	1	1.12011	1.12011	1.09901	0.981336	0.163246	0.547584	0.840009	-1.19046	1.00005	1.19055	0.926346	1	1.01621	1.01621	0.998165	0.982386	0.866501	1	0.869304	-1.15035	0.998264	1.14851	0.87499	1	0.979716	-1.0207	1.00215	1.02314	0.982313	1	1.00693	1.00693	0.999347	0.992493	0.984138	1	1.00542	1.00542	1.00033	0.994952
AC013553.4	0.93867	0.999999	1.02907	1.02907	1.07952	1.04907	0.934247	0.99999	1.00375	1.00375	1.02989	1.02604	0.315745	0.701758	1.17161	1.17161	1.1274	0.962305	0.737435	1	1.0635	1.0635	1.22856	1.1552	0.0104594	0.184173	1.94091	1.94091	2.11439	1.08938	0.788829	1	0.99113	-1.00895	0.957236	0.965875	0.364177	0.739875	1.12177	1.12177	1.06331	0.947997	0.367985	0.800955	1.14382	1.14382	1.05656	0.923885	0.824033	1	0.821018	-1.218	1.43181	1.74389	0.828878	1	1.2945	1.2945	1.30495	1.00807	0.708913	1	1.28669	1.28669	1.18589	0.921812	0.868469	0.999994	1.02952	1.02952	1.00221	0.973502	0.00985194	0.173015	0.581052	-1.72102	1.05275	1.81156	0.895208	1	0.918127	-1.08917	0.92748	1.01025	0.976024	1	0.99355	-1.00649	1.08969	1.09684	0.999945	1	1.00434	1.00434	0.972773	0.968581	0.951251	1	1.03575	1.03575	1.01385	0.978872
PPFIA2	0.938705	0.999999	0.479318	-2.0863	2.28504	4.7669	0.175987	0.605564	1.24615	1.24615	2.38453	1.91362	0.494488	0.878617	1.0812	1.0812	1.859	1.71959	0.197913	0.620196	1.34367	1.34367	1.21024	0.900476	0.693794	0.999999	1.41856	1.41856	2.54598	1.79472	1.86798e-09	7.60886e-08	3.65763	3.65763	3.06235	0.839853	0.0902409	0.306552	2.64595	2.64595	1.29725	0.49748	0.231614	0.628318	0.659644	-1.51597	0.908186	1.37849	0.120001	0.542938	1.05898	1.05898	2.61105	2.46505	0.935167	1	1.21762	1.21762	1.16398	0.955998	0.744618	1	0.63757	-1.56846	0.979236	1.53443	0.0398094	0.216252	1.63008	1.63008	3.49492	2.14408	0.02741	0.31456	0.356991	-2.80119	1.03184	2.89037	0.750682	1	0.405158	-2.46817	0.413304	1.00751	0.449993	1	0.527005	-1.89751	0.766582	1.43973	0.806788	1	1.36878	1.36878	2.1161	1.54748	0.627884	1	1.7396	1.7396	1.68143	0.966858
AL049629.2	0.938744	0.999999	1.06665	1.06665	1.17889	1.10528	0.957152	0.99999	0.995897	-1.00412	0.998893	1.00302	0.322524	0.709419	0.866516	-1.15405	0.975013	1.12522	0.739104	1	0.957234	-1.04468	1.07574	1.12379	0.990545	0.999999	1.00179	1.00179	1.00171	0.999916	0.0612246	0.276972	1.07664	1.07664	2.17759	2.02257	0.57386	0.927953	1.07086	1.07086	0.999788	0.933676	0.153541	0.494414	0.789521	-1.26659	1.11544	1.41288	0.899458	1	0.987536	-1.01262	0.99438	1.00695	0.964494	1	1.0677	1.0677	1.08104	1.01249	0.983511	1	1.01185	1.01185	1.00022	0.988652	0.988273	0.999994	1.00202	1.00202	0.999832	0.997826	0.795822	1	1.08991	1.08991	0.907994	0.833205	0.983894	1	1.01223	1.01223	1.01228	0.999885	0.130435	1	0.875163	-1.14264	12.5671	14.3597	0.990453	1	1.00469	1.00469	1.00014	0.995492	0.994696	1	1.003	1.003	0.999938	0.996956
PHLPP2	0.938753	0.999999	0.959767	-1.04192	5.64047	5.87939	0.652164	0.99999	0.844625	-1.18396	4.76436	5.64068	0.374547	0.768036	1.18063	1.18063	5.35323	4.53657	0.124449	0.473161	0.730111	-1.36966	5.00271	6.85076	0.00683562	0.138152	1.79433	1.79433	12.4466	6.93665	0.00500749	0.0438238	1.54797	1.54797	7.84677	5.07465	0.0177532	0.0923143	0.606184	-1.64966	5.75635	9.49829	0.0421175	0.215486	1.88869	1.88869	6.19957	3.29733	0.525486	1	0.974623	-1.02604	8.39172	8.61389	0.177449	1	0.37441	-2.67087	4.34339	11.6006	0.704257	1	1.13412	1.13412	5.60519	4.94877	0.779744	0.999994	0.879115	-1.13751	3.40035	3.86972	0.606279	1	0.847929	-1.17934	8.25679	9.73767	0.527699	1	0.256765	-3.89461	1.19828	4.54099	0.456759	1	0.169647	-5.89459	0.754608	4.18081	0.672516	1	0.51314	-1.94879	3.42012	6.66366	0.135073	0.59124	0.526101	-1.90078	6.43528	12.232
MEG9	0.938783	0.999999	1.13757	1.13757	1.62612	1.43085	0.0972138	0.424476	0.605839	-1.6506	1.16119	1.91679	0.00262554	0.0247947	0.475112	-2.10477	1.04054	2.19017	0.0424653	0.236454	0.274766	-3.63946	0.658005	2.39097	0.000333115	0.0151596	0.383665	-2.60644	1.972	5.13976	0.848346	1	0.669349	-1.49399	0.858008	1.28024	2.12045e-06	4.93121e-05	0.337005	-2.96731	1.46261	4.3403	0.704372	1	1.08504	1.08504	1.448	1.33713	4.8256e-05	0.00146068	0.197107	-5.07338	1.39775	7.08726	0.900915	1	1.39288	1.39288	1.50133	1.07791	0.00047869	0.0503388	0.115818	-8.63421	1.16161	10.0301	0.573497	0.999994	0.68732	-1.45493	1.41353	2.05667	0.397823	1	0.601629	-1.66215	2.20198	3.66083	0.76037	1	0.653092	-1.53118	2.02457	3.09551	0.527392	1	0.607378	-1.64642	1.53739	2.52891	0.676469	1	7.88497	7.88497	0.48955	0.0620882	0.993031	1	0.982445	-1.01787	1.00038	1.01859
PRDM1	0.938837	0.999999	0.98508	-1.01515	4.84131	5.37596	0.514803	0.99999	1.00857	1.00857	3.35759	3.43855	0.421902	0.81389	5.89921	5.89921	3.34622	1.2734	0.32578	0.812066	0.944692	-1.05855	88.4189	93.5871	0.48102	0.999999	1.2059	1.2059	5.78508	4.77766	0.0338272	0.18304	2.85737	2.85737	7.48976	2.67828	0.644917	0.977579	3.15214	3.15214	3.95933	2.23691	9.03932e-05	0.00162308	1.4398	1.4398	107.881	74.9868	0.421485	0.98336	0.412169	-2.42619	5.05869	11.7372	0.208604	1	0.218894	-4.56842	4.49029	20.5168	0.709536	1	1.14502	1.14502	78.4945	68.6408	0.659242	0.999994	1.0213	1.0213	2.55226	2.58551	0.105322	0.611924	1.38707	1.38707	41.9132	30.35	0.716835	1	1.20426	1.20426	124.172	103.063	0.184963	1	2.33338	2.33338	21.5631	9.2785	0.962558	1	1.71384	1.71384	4.80993	3.12682	2.26026e-07	4.77568e-06	0.209793	-4.7666	10.4756	49.9414
AC020571.1	0.938881	0.999999	1.14533	1.14533	1.0021	0.887901	0.694108	0.99999	1.06289	1.06289	1.81663	1.71015	0.00827048	0.0615101	1.82659	1.82659	1.73811	0.954425	0.621564	1	1.26867	1.26867	1.31012	1.03124	0.167078	0.830982	1.63186	1.63186	2.22224	1.36161	0.0683001	0.298375	1.33028	1.33028	4.66377	3.50535	0.931246	1	0.819589	-1.22012	1.28793	1.57616	0.475399	0.900152	0.703593	-1.42128	0.930663	1.33675	0.139811	0.592823	0.559578	-1.78706	2.22054	3.96795	0.768355	1	1.96236	1.96236	1.93385	0.985776	0.990707	1	0.883729	-1.13157	0.849148	0.986667	0.286746	0.755352	1.17102	1.17102	3.30825	2.82545	0.528937	1	1.40793	1.40793	1.57991	1.13733	0.969838	1	0.758943	-1.31762	0.806558	1.00181	0.00441177	0.107919	0.181308	-5.51548	1.7264	9.51864	0.982106	1	0.935056	-1.06945	0.9978	1.071	0.990057	1	0.956851	-1.0451	1.00097	1.04794
SELENOI	0.938927	0.999999	0.865127	-1.1559	9.02841	10.436	0.403164	0.911077	1.16058	1.16058	7.52665	6.48526	0.0105603	0.0739558	0.733141	-1.36399	8.64267	11.7886	0.939162	1	0.95339	-1.04889	22.1151	23.1963	0.73193	0.999999	1.0612	1.0612	13.9879	13.1812	0.360127	0.802698	1.03809	1.03809	9.90422	9.54093	0.590825	0.940698	0.770249	-1.29828	11.2107	14.5547	0.0358273	0.192678	1.41442	1.41442	14.4363	10.2068	0.256275	0.800519	1.26937	1.26937	17.7322	13.9696	0.422786	1	9.81358	9.81358	10.3709	1.05685	0.511919	1	0.692655	-1.44372	14.0173	20.237	0.48116	0.98903	1.40887	1.40887	10.4711	7.43228	0.0691405	0.497672	1.07079	1.07079	15.6475	14.6131	0.0423428	0.816988	2.06688	2.06688	34.0357	16.4676	0.758463	1	1.31902	1.31902	4.96215	3.76303	0.0698198	0.943098	0.410826	-2.43412	9.4078	22.8997	0.604939	1	0.920249	-1.08666	15.6746	17.033
AVPR2	0.938997	0.999999	1.03602	1.03602	1.06867	1.03182	0.603771	0.99999	1.05914	1.05914	1.07732	1.01723	0.899863	0.999996	1.01928	1.01928	0.993915	0.975319	0.0529076	0.27393	0.760604	-1.31474	1.01064	1.32867	0.997933	0.999999	1.00175	1.00175	0.997538	0.995796	0.87724	1	1.03011	1.03011	0.990392	0.961935	0.850596	1	1.03148	1.03148	0.995906	0.965967	0.0789752	0.331091	1.23738	1.23738	1.17418	0.949844	0.887123	1	0.966772	-1.03437	1.01754	1.05318	0.996787	1	0.99569	-1.00433	1.00095	1.00529	0.980028	1	1.03758	1.03758	0.983658	0.948822	0.919906	0.999994	1.01827	1.01827	1.0005	0.982663	0.958451	1	1.03325	1.03325	0.98271	0.95172	0.703779	1	0.827769	-1.20807	0.982342	1.18731	0.915338	1	0.960293	-1.04135	1.02018	1.06334	0.234877	1	1.65283	1.65283	1.62109	0.981107	0.974803	1	1.01728	1.01728	1.00313	0.986159
EPCAM	0.939036	0.999999	0.697143	-1.43443	2.31588	3.33126	0.249971	0.729059	1.26737	1.26737	4.3405	3.42633	0.000945364	0.0108917	2.31977	2.31977	4.35624	1.88267	0.903297	1	0.947123	-1.05583	3.55617	3.75177	0.750441	0.999999	0.893014	-1.1198	1.9803	2.21651	0.00102171	0.0118697	2.47637	2.47637	9.35162	3.77673	0.213787	0.54238	3.1806	3.1806	3.04398	0.984727	0.203389	0.584517	1.4329	1.4329	5.17677	3.63053	0.0185856	0.169044	3.48897	3.48897	8.33103	2.39706	0.972698	1	1.15139	1.15139	1.17109	1.01797	0.833888	1	2.90426	2.90426	1.23198	0.424197	0.7655	0.999994	1.02233	1.02233	3.4987	3.42318	0.311119	0.923521	1.65448	1.65448	7.34665	4.45344	0.40549	1	0.211674	-4.72425	0.910789	3.8931	0.0315227	0.452968	9.95178	9.95178	10.8466	1.11077	0.399076	1	0.604788	-1.65347	3.7342	6.17651	2.09127e-91	1.80946e-89	435.156	435.156	423.113	0.975833
SERTM1	0.939054	0.999999	1.10648	1.10648	0.910045	0.829734	0.775388	0.99999	0.867489	-1.15275	1.08733	1.25332	0.449733	0.839568	1.13679	1.13679	1.04187	0.921024	0.730016	1	0.872107	-1.14665	1.0313	1.18131	0.141368	0.774793	0.575671	-1.7371	0.970232	1.6848	0.948368	1	0.983626	-1.01665	1.021	1.03709	0.877046	1	1.05404	1.05404	1.42793	1.35685	0.493762	0.915485	0.854258	-1.17061	0.897302	1.06208	0.361992	0.92819	0.809454	-1.2354	1.61236	1.96109	0.939558	1	1.13422	1.13422	1.17844	1.03921	0.944341	1	1.19995	1.19995	0.974933	0.826335	0.00731286	0.0618664	0.564768	-1.77064	1.51474	2.68222	0.324743	0.936077	1.51029	1.51029	1.71468	1.14421	0.925253	1	0.840702	-1.18948	1.65615	1.93768	0.156659	1	4.26213	4.26213	4.82928	1.13597	0.989937	1	1.04337	1.04337	0.997793	0.95786	0.972509	1	1.0312	1.0312	1.00118	0.971582
ZNF112	0.939139	0.999999	0.822165	-1.2163	7.97767	9.69203	0.948089	0.99999	0.996454	-1.00356	5.70452	5.72017	0.883943	0.999996	0.995645	-1.00437	5.0419	5.06574	0.81908	1	1.11774	1.11774	9.68063	8.64303	0.836897	0.999999	0.869559	-1.15001	5.92136	6.80804	0.22422	0.623286	0.740078	-1.35121	3.45239	4.66171	0.592432	0.941829	1.06447	1.06447	6.26429	5.88956	0.214328	0.601253	0.942905	-1.06055	6.12618	6.50398	0.695962	1	0.879671	-1.13679	5.87303	6.6103	0.187349	1	0.376455	-2.65636	4.34961	11.5541	0.481814	1	7.1662	7.1662	4.44175	0.695589	0.625346	0.999994	1.45664	1.45664	5.89095	4.05557	0.84909	1	0.843313	-1.1858	7.58211	8.96941	0.63173	1	1.1227	1.1227	8.04686	7.20047	0.789506	1	0.400466	-2.49709	1.16799	2.82418	0.359107	1	5.38075	5.38075	5.10629	0.979081	0.782927	1	1.5063	1.5063	8.51937	5.6682
PHF12	0.939154	0.999999	1.10616	1.10616	16.1308	14.5841	0.26725	0.754285	0.731	-1.36799	12.3637	16.9122	0.181956	0.517646	0.843853	-1.18504	13.5069	16.0071	0.98261	1	1.08387	1.08387	30.3647	28.0141	0.530068	0.999999	1.09761	1.09761	29.245	26.6441	0.242531	0.650306	0.829172	-1.20602	11.709	14.1215	0.0408033	0.173235	0.638466	-1.56625	15.1997	23.8105	0.0178966	0.117445	1.50405	1.50405	23.6493	15.7314	0.550889	1	1.04002	1.04002	37.3574	35.9071	0.783302	1	0.713654	-1.40124	15.5726	21.821	0.420803	1	0.775588	-1.28934	19.6573	25.3459	0.698435	0.999994	0.987647	-1.01251	14.976	15.1658	0.355451	0.964706	1.0465	1.0465	21.2799	20.3293	0.447731	1	1.00119	1.00119	29.6446	29.6091	0.904417	1	1.10938	1.10938	13.2376	11.9368	0.121388	1	0.537972	-1.85883	20.8675	38.7837	0.0481799	0.297977	26.6585	26.6585	23.7439	0.897461
XPO1	0.939184	0.999999	0.956217	-1.04579	105.855	110.703	0.0171803	0.129158	0.866206	-1.15446	73.5163	84.8717	0.96043	0.999996	0.920319	-1.08658	93.8849	102.014	0.131963	0.490101	0.873673	-1.14459	112.109	128.318	0.625571	0.999999	1.0249	1.0249	137.862	134.512	0.809768	1	0.929808	-1.07549	63.9413	68.7676	0.0682285	0.250238	0.760586	-1.31477	131.118	172.391	0.999745	1	1.02487	1.02487	111.884	109.171	0.0727665	0.407526	0.813586	-1.22913	147.593	181.41	0.0291609	1	6.84709	6.84709	81.9925	11.975	0.539847	1	0.592452	-1.6879	65.2617	110.158	0.196499	0.611916	1.19763	1.19763	79.5889	66.4555	0.395126	1	0.828583	-1.20688	105.455	127.273	0.120901	1	0.42788	-2.3371	51.7142	120.848	0.119407	1	0.472404	-2.11683	21.1639	44.7872	0.546019	1	0.667297	-1.49858	108.279	162.265	0.286686	0.896828	0.991727	-1.00834	96.1525	96.9548
CCDC90B	0.939213	0.999999	0.964961	-1.03631	81.6687	84.6347	0.374232	0.883845	0.868928	-1.15084	79.0362	90.9583	0.585028	0.947503	0.906306	-1.10338	72.6602	80.1719	0.347329	0.839134	1.05344	1.05344	89.0306	84.5142	0.518847	0.999999	1.08918	1.08918	91.1584	83.6941	0.623551	1	0.933682	-1.07103	99.3066	106.36	0.000163011	0.00206661	1.20461	1.20461	80.2464	66.6164	0.392998	0.82497	0.867172	-1.15317	113.121	130.449	0.705072	1	0.7826	-1.27779	35.9559	45.9441	0.426566	1	0.722062	-1.38492	84.4325	116.932	0.155469	1	1.96059	1.96059	112.699	57.4841	0.0247071	0.1545	0.842192	-1.18738	78.2311	92.8899	0.0614997	0.474889	1.14558	1.14558	124.476	108.658	0.872903	1	0.837928	-1.19342	88.3064	105.385	0.442633	1	1.18623	1.18623	131.763	111.077	0.694452	1	0.658269	-1.51914	90.0676	136.825	0.337273	0.971472	1.95919	1.95919	88.9534	45.4033
PCDHA7	0.939228	0.999999	1.09327	1.09327	1.13541	1.03979	0.00606748	0.0590528	0.486238	-2.05661	1.11458	2.29166	0.0661232	0.271603	0.732232	-1.36569	1.04102	1.42191	0.989837	1	1.09121	1.09121	1.73686	1.59179	0.0339387	0.383482	0.422155	-2.3688	1.01344	2.39978	0.516018	0.945665	1.03585	1.03585	1.75037	1.69127	0.316422	0.681385	0.833162	-1.20025	1.43576	1.72439	0.617046	0.999179	0.735543	-1.35954	1.35752	1.84663	0.246963	0.787877	0.48616	-2.05693	0.924284	1.86381	0.853016	1	1.51492	1.51492	1.52254	1.00507	0.659123	1	1.81123	1.81123	1.68263	0.941464	0.803992	0.999994	1.01235	1.01235	0.99645	0.984833	0.0776056	0.529757	2.2508	2.2508	2.13968	0.95456	0.629232	1	0.548976	-1.82157	1.14445	2.07704	0.843236	1	0.811294	-1.2326	0.85519	1.05496	0.000612446	0.0407192	0.132631	-7.53972	1.05817	7.96149	0.658496	1	3.73498	3.73498	3.77669	1.02003
CBLN3	0.939234	0.999999	1.35956	1.35956	1.40906	1.03657	0.318387	0.824014	0.787802	-1.26936	1.7825	2.26262	0.189185	0.530045	0.676607	-1.47796	1.54601	2.28496	0.0330831	0.199595	0.601402	-1.66278	1.26818	2.10863	0.402843	0.999999	0.669099	-1.49455	1.8332	2.7398	0.420417	0.862163	1.17011	1.17011	2.96521	2.53422	0.981443	1	0.887139	-1.12722	1.53734	1.73304	0.563801	0.965832	1.06237	1.06237	1.43666	1.35257	0.00491612	0.0643018	0.336827	-2.96888	1.5597	4.63011	0.000154591	0.0218096	0.129098	-7.74605	1.4852	11.5044	0.770916	1	1.39655	1.39655	1.31465	0.941735	0.0738655	0.330338	0.80049	-1.24923	2.62611	3.28065	0.578989	1	0.783902	-1.27567	1.87709	2.39452	0.960524	1	0.898901	-1.11247	1.11065	1.23575	0.451375	1	0.805071	-1.24213	0.863024	1.07221	0.59542	1	1.88766	1.88766	1.84329	0.976566	0.598218	1	2.21761	2.21761	2.18257	0.984238
RECK	0.939247	0.999999	0.898642	-1.11279	25.1916	28.0355	0.378815	0.887915	0.781508	-1.27958	14.7737	18.9042	0.335277	0.725516	0.997248	-1.00276	16.8438	16.8951	0.27178	0.742074	0.998352	-1.00165	33.4137	33.4547	0.996954	0.999999	0.998314	-1.00169	33.3497	33.4057	0.303347	0.732221	1.12441	1.12441	26.4021	23.4829	0.634654	0.971152	0.823285	-1.21465	29.6486	36.018	0.188659	0.55975	1.21481	1.21481	26.7191	21.9976	0.192081	0.698563	0.761832	-1.31262	27.5588	34.5594	0.055321	1	83.098	83.098	38.2953	0.686345	0.611896	1	1.35835	1.35835	37.1363	27.3403	0.846148	0.999994	1.22023	1.22023	23.3277	19.1354	0.871404	1	1.00398	1.00398	31.0292	30.8997	0.0554032	0.920893	2.48013	2.48013	81.0912	32.697	0.583925	1	0.886823	-1.12762	12.9467	14.434	0.895995	1	0.831834	-1.20216	21.2664	25.5635	0.660516	1	14.892	14.892	5.73235	0.440274
LINC01435	0.939259	0.999999	0.986369	-1.01382	1.01936	1.0337	0.16813	0.589191	0.841159	-1.18884	0.984735	1.17068	0.736663	0.999996	1.04345	1.04345	1.11106	1.06498	0.793621	1	0.955168	-1.04694	0.978042	1.02395	0.458492	0.999999	0.871605	-1.14731	1.00552	1.15363	4.54194e-16	3.74639e-14	1.93737	1.93737	2.17938	1.12547	0.71022	1	1.04709	1.04709	1.00928	0.96437	0.690065	1	1.08503	1.08503	1.02755	0.947852	0.645136	1	0.909835	-1.0991	0.960136	1.05568	0.943202	1	1.0659	1.0659	1.07181	1.00555	0.931285	1	1.09642	1.09642	1.03693	0.946421	0.869487	0.999994	1.01747	1.01747	0.99887	0.981849	0.461989	1	1.22441	1.22441	1.16173	0.949412	0.930106	1	1.1025	1.1025	1.03721	0.941669	0.728008	1	0.895196	-1.11707	0.95403	1.06631	0.959382	1	1.03637	1.03637	1.01392	0.978453	0.965749	1	1.00758	1.00758	0.992918	0.98551
TMEM37	0.939273	0.999999	1.05228	1.05228	4.15191	3.99267	0.438476	0.945146	1.4464	1.4464	4.70564	3.26293	0.385031	0.77939	1.19178	1.19178	5.27353	4.43498	2.01659e-12	1.59365e-10	0.572984	-1.74525	32.4819	56.6857	0.490015	0.999999	0.554178	-1.80447	2.65426	4.78226	0.430842	0.871573	1.50538	1.50538	2.88782	1.90797	0.0491669	0.19883	1.97695	1.97695	6.01576	3.08572	2.8496e-10	1.58682e-08	0.610875	-1.637	39.9822	65.4558	0.749957	1	1.05176	1.05176	1.53359	1.51281	0.415561	1	25.7707	25.7707	10.6916	0.42732	0.000330089	0.0378813	0.313508	-3.18971	24.1868	77.1548	0.0784795	0.344326	10.1862	10.1862	4.63503	0.490152	0.0112221	0.187	0.547054	-1.82797	12.6288	23.0971	0.979858	1	0.789428	-1.26674	41.3284	52.3355	0.162878	1	2.0289	2.0289	24.1092	11.9307	0.457998	1	6.81747	6.81747	5.87831	0.941184	0.16681	0.669524	1.35906	1.35906	86.8531	63.9071
KRTAP5-AS1	0.939303	0.999999	1.1059	1.1059	0.895945	0.812658	0.63847	0.99999	0.845028	-1.18339	0.948828	1.12263	0.513037	0.893806	1.11003	1.11003	1.04642	0.943302	0.298821	0.779924	1.55224	1.55224	2.16076	1.39194	0.987035	0.999999	1.01168	1.01168	1.01137	0.999583	0.376815	0.8196	0.898991	-1.11236	1.03537	1.1509	0.793622	1	1.08879	1.08879	1.33433	1.22723	0.999721	1	1.07405	1.07405	1.25233	1.1712	0.564667	1	1.13279	1.13279	2.2759	2.01162	0.997701	1	0.992487	-1.00757	0.999812	1.00744	0.602151	1	2.8224	2.8224	1.02226	0.387244	0.980323	0.999994	1.01262	1.01262	0.99884	0.986604	0.468821	1	1.34274	1.34274	1.48279	1.10754	0.887886	1	0.813005	-1.23	0.490341	0.586508	0.219792	1	0.292495	-3.41886	0.888494	3.03163	0.986297	1	1.03201	1.03201	1.00195	0.971773	0.991399	1	1.01891	1.01891	0.99907	0.980939
STK11	0.939305	0.999999	0.862094	-1.15997	23.4082	27.1536	0.351897	0.861785	0.913844	-1.09428	26.6326	29.143	0.522013	0.900689	0.882468	-1.13319	26.2737	29.7745	0.192461	0.611018	1.10758	1.10758	52.5272	47.4247	0.666858	0.999999	1.02565	1.02565	43.1274	42.0483	0.139739	0.473907	1.02305	1.02305	28.9417	28.2952	0.00378263	0.0275049	0.631095	-1.58455	31.0147	49.1489	0.000545852	0.00749624	1.26868	1.26868	48.372	38.1309	0.304839	0.865557	0.786714	-1.27111	47.152	59.9147	0.469889	1	2.0305	2.0305	34.0797	16.784	0.938781	1	0.987933	-1.01221	49.1158	49.716	0.301382	0.775491	1.34606	1.34606	35.4611	26.3449	0.16792	0.747105	0.727033	-1.37545	39.6751	54.5708	0.46021	1	1.18221	1.18221	62.2298	52.648	0.328103	1	1.87031	1.87031	32.4207	17.6853	0.00127967	0.0750598	0.447466	-2.23481	30.6273	68.4442	0.897649	1	1.57019	1.57019	52.4917	33.4322
LINC02115	0.939322	0.999999	0.99179	-1.00828	1.00006	1.00839	0.92283	0.99999	0.995377	-1.00464	0.999078	1.00373	0.893561	0.999996	1.00618	1.00618	1.00133	0.995204	0.0454541	0.246966	0.912544	-1.09584	1.05484	1.15583	0.984524	0.999999	1.00187	1.00187	1.00159	0.999712	0.872176	1	1.00909	1.00909	1.00473	0.995683	0.898689	1	1.00813	1.00813	1.00055	0.992523	0.866721	1	1.01299	1.01299	1.0009	0.988176	0.823337	1	0.985881	-1.01432	0.994979	1.00927	0.997067	1	0.998622	-1.00138	1.00002	1.0014	0.969463	1	1.01359	1.01359	0.999881	0.986618	0.97211	0.999994	1.0028	1.0028	0.999849	0.997064	0.920986	1	1.01301	1.01301	1.00142	0.988657	0.683281	1	0.919767	-1.08723	0.7333	0.796307	0.87158	1	0.983205	-1.01708	0.99226	1.00922	0.982261	1	1.00539	1.00539	1.00001	0.994671	0.989472	1	1.00362	1.00362	1	0.996405
PMM1	0.939326	0.999999	0.868779	-1.15104	23.8359	27.452	0.255222	0.737443	1.06926	1.06926	25.871	24.1981	0.00269177	0.0252755	1.11934	1.11934	33.6383	30.0552	0.340779	0.830703	2.01097	2.01097	6.12964	3.04807	0.540832	0.999999	0.901124	-1.10972	19.5488	21.6924	0.12883	0.449262	1.05176	1.05176	71.4869	67.9665	0.552326	0.912934	0.993682	-1.00636	28.6282	28.8209	0.662124	1	0.6967	-1.43534	5.41374	7.86691	0.0533541	0.336427	1.33234	1.33234	42.1331	31.6318	0.740213	1	0.848878	-1.17803	33.4071	39.3547	0.800579	1	1.06422	1.06422	1.53653	1.44381	0.619888	0.999994	1.08131	1.08131	48.2411	44.6143	0.204749	0.803979	0.651363	-1.53524	11.6294	17.891	0.501253	1	2.59766	2.59766	10.9122	4.15307	0.925092	1	0.827419	-1.20858	60.8144	73.4914	0.113438	1	1.7073	1.7073	27.68	16.2233	0.276919	0.880621	2.32337	2.32337	38.7058	16.6641
GPX2	0.939382	0.999999	0.983764	-1.0165	0.980266	0.996304	0.903342	0.99999	0.987385	-1.01278	0.985534	0.99803	0.235108	0.599639	1.08848	1.08848	1.09187	1.00309	0.858677	1	0.981656	-1.01869	0.979239	0.997332	0.983094	0.999999	1.00482	1.00482	1.00533	1.00049	0.505913	0.937789	0.984936	-1.01529	1.02068	1.03617	0.271605	0.624372	1.14645	1.14645	1.15149	1.00448	0.150763	0.48911	1.11879	1.11879	1.12511	1.00556	0.804495	1	0.967684	-1.0334	0.962304	0.993823	0.997951	1	0.998584	-1.00142	0.997976	0.999392	0.96687	1	1.02844	1.02844	1.03493	1.00589	0.993429	0.999994	0.996946	-1.00306	0.998931	1.00201	0.90699	1	1.03075	1.03075	1.03702	1.00557	0.969141	1	1.02803	1.02803	1.03518	1.00656	0.86181	1	0.962856	-1.03858	0.956534	0.99262	0.981735	1	1.01072	1.01072	1.01317	1.00237	0.996011	1	0.991713	-1.00836	0.993302	1.00159
AC004528.1	0.93945	0.999999	1.08188	1.08188	1.13606	1.05111	0.883636	0.99999	1.00161	1.00161	1.02921	1.02759	0.395488	0.788616	1.16604	1.16604	1.11856	0.960204	0.646593	1	1.22823	1.22823	1.98001	1.61224	0.604863	0.999999	0.841703	-1.18807	1.01323	1.20373	0.996883	1	1.10505	1.10505	1.22115	1.10676	0.271917	0.62476	1.27211	1.27211	1.19929	0.945085	0.228621	0.623715	1.45543	1.45543	1.33332	0.920484	0.602441	1	0.760621	-1.31472	1.17722	1.54672	0.994142	1	0.986591	-1.01359	0.994987	1.00856	0.77421	1	1.43399	1.43399	1.30883	0.917075	0.223434	0.659828	1.67738	1.67738	1.63074	0.972843	0.617246	1	1.32885	1.32885	1.22085	0.921797	2.17356e-15	8.31464e-13	8.39109	8.39109	11.8234	1.4145	0.794855	1	0.809261	-1.2357	0.891617	1.10173	0.969707	1	1.06871	1.06871	1.03263	0.966721	0.722712	1	1.16414	1.16414	1.13737	0.977345
PLK4	0.939509	0.999999	2.12683	2.12683	1.41892	0.674329	0.112372	0.463012	2.23693	2.23693	3.1959	1.42929	0.0998441	0.357864	0.988093	-1.01205	12.6036	12.7556	0.474583	0.965574	1.63233	1.63233	3.46766	2.12425	0.848386	0.999999	0.725413	-1.37853	1.5835	2.18266	0.032688	0.178449	1.53677	1.53677	2.52098	1.64017	8.82799e-16	1.12026e-13	0.603546	-1.65687	18.9654	31.4234	0.130711	0.449788	2.45407	2.45407	1.69949	0.705356	0.604645	1	1.38112	1.38112	7.60001	5.50335	0.84348	1	2.6093	2.6093	2.39674	0.918682	0.76387	1	1.56239	1.56239	2.25563	1.45207	0.923107	0.999994	1.36912	1.36912	2.63121	1.92206	0.630259	1	0.467421	-2.1394	3.99059	8.53827	0.0690799	1	2.78011	2.78011	13.5469	4.87243	0.7667	1	1.21674	1.21674	1.114	0.914727	0.7446	1	2.43173	2.43173	1.45103	0.599907	0.0660405	0.371413	0.517703	-1.93161	5.15752	9.9624
AC100793.3	0.939519	0.999999	1.03006	1.03006	1.00056	0.972066	8.61212e-05	0.00175128	0.597914	-1.67248	0.830215	1.38839	0.31624	0.702209	0.92267	-1.08381	1.04111	1.1285	0.873696	1	1.02538	1.02538	1.01708	0.991722	0.98246	0.999999	0.992909	-1.00714	0.993284	1.00034	0.875968	1	0.969758	-1.03119	0.979783	1.01005	0.904337	1	0.974668	-1.02599	0.997409	1.0238	0.868518	1	0.95952	-1.04219	0.995261	1.03843	0.821613	1	1.05109	1.05109	1.02209	0.972689	0.997117	1	1.00472	1.00472	1.00002	0.995339	0.969429	1	0.957928	-1.04392	0.999057	1.04454	0.978407	0.999994	0.992242	-1.00782	1.00066	1.00855	0.920105	1	0.958457	-1.04334	0.992688	1.03677	0.970149	1	0.949143	-1.05358	0.951831	1.00056	0.870583	1	1.05969	1.05969	1.03345	0.974925	0.982291	1	0.982303	-1.01802	0.999426	1.01769	0.0866521	0.446892	1.48413	1.48413	1.32779	0.894814
AC027312.1	0.939553	0.999999	0.99536	-1.00466	1.00174	1.00642	0.935691	0.99999	0.997874	-1.00213	1.00127	1.00341	0.883017	0.999996	1.00382	1.00382	0.998852	0.995063	0.913828	1	0.997262	-1.00275	1.00182	1.00458	0.994346	0.999999	1.00038	1.00038	0.999533	0.999158	0.855039	1	1.00587	1.00587	0.998181	0.992377	1.86329e-06	4.4293e-05	0.85538	-1.16907	0.999228	1.16819	0.855384	1	1.00779	1.00779	0.997709	0.990042	0.832902	1	0.992787	-1.00727	1.00331	1.01064	0.996713	1	0.999122	-1.00088	1.00018	1.00106	0.97085	1	1.00727	1.00727	0.996927	0.989772	2.83522e-05	0.000604487	0.845835	-1.18226	1.00009	1.18238	0.929048	1	1.00649	1.00649	0.996745	0.990348	0.969977	1	1.00822	1.00822	0.996917	0.988834	0.877924	1	0.991307	-1.00877	1.00382	1.01268	0.982641	1	1.00297	1.00297	0.998841	0.995887	0.98281	1	1.00337	1.00337	1.00059	0.997234
PDE6H	0.939567	0.999999	1.00611	1.00611	1.01089	1.00474	0.301129	0.801563	1.05724	1.05724	1.05992	1.00252	0.480282	0.867072	1.0175	1.0175	1.01379	0.996352	0.81202	1	1.00801	1.00801	1.01144	1.00338	0.973563	0.999999	0.997687	-1.00232	0.997068	0.999378	0.26419	0.679062	0.950934	-1.0516	0.988582	1.03958	0.997198	1	1.0002	1.0002	0.99516	0.994975	0.898377	1	0.992915	-1.00714	0.985622	0.992648	0.779339	1	1.01277	1.01277	1.02078	1.00786	0.882262	1	1.0423	1.0423	1.04311	1.00078	0.963638	1	0.988138	-1.012	0.980716	0.992449	0.00162081	0.0188133	1.35918	1.35918	1.35569	0.997439	0.888333	1	0.986548	-1.01364	0.979572	0.992873	0.968609	1	0.988771	-1.01136	0.980652	0.991755	0.848012	1	1.01439	1.01439	1.02395	1.00936	0.981072	1	0.995749	-1.00427	0.99273	0.996963	0.977736	1	1.00575	1.00575	1.0037	0.997958
TLX1NB	0.93959	0.999999	1.0163	1.0163	1.00029	0.984459	0.921288	0.99999	1.0091	1.0091	1.00242	0.99341	0.89578	0.999996	0.988653	-1.01148	0.99668	1.00817	0.0716066	0.334227	1.1573	1.1573	1.25741	1.08647	0.982487	0.999999	0.996066	-1.00395	0.996262	1.00018	0.876108	1	0.983199	-1.01709	0.988752	1.00556	0.585812	0.937121	1.05254	1.05254	1.05795	1.00529	0.868576	1	0.976873	-1.02367	0.997388	1.02138	0.821926	1	1.02795	1.02795	1.01227	0.98483	0.725191	1	1.24255	1.24255	1.27209	1.02378	0.969486	1	0.975833	-1.02477	0.999515	1.02478	0.978284	0.999994	0.99566	-1.00436	1.00037	1.00475	0.119761	0.647282	1.23429	1.23429	2.52586	2.04659	0.970192	1	0.972294	-1.0285	0.973183	1.00025	0.870794	1	1.03285	1.03285	1.0186	0.986088	0.172971	1	1.44934	1.44934	1.76385	1.21707	0.990174	1	0.993568	-1.00647	1.00013	1.00665
AC118754.1	0.939594	0.999999	1.00749	1.00749	1.01274	1.0052	0.878038	0.99999	1.00654	1.00654	1.00933	1.00276	0.914834	0.999996	0.995553	-1.00447	0.991574	0.996	0.0196927	0.137401	1.16082	1.16082	1.16515	1.00371	0.974294	0.999999	0.997248	-1.00276	0.99657	0.999317	0.888137	1	0.992766	-1.00729	0.986645	0.993824	0.401042	0.779518	1.03067	1.03067	1.02497	0.994486	0.896911	1	0.991166	-1.00891	0.983183	0.991933	0.781342	1	1.01548	1.01548	1.02431	1.00862	0.998954	1	1.00045	1.00045	1.00131	1.00086	0.833763	1	1.04501	1.04501	1.03641	0.991714	0.961496	0.999994	1.00352	1.00352	1.00069	0.997189	0.268448	0.882511	1.10582	1.10582	1.09723	0.99218	0.96867	1	0.98624	-1.01395	0.97737	0.990953	0.849134	1	1.01747	1.01747	1.02801	1.01027	0.981134	1	0.994804	-1.00522	0.991497	0.996668	0.979109	1	1.00658	1.00658	1.00433	0.997759
AC008434.1	0.939674	0.999999	1.00172	1.00172	1.00262	1.00103	0.891623	0.99999	1.0016	1.0016	1.00275	1.00117	0.0639707	0.26553	0.806654	-1.23969	1.034	1.2821	0.566024	1	1.26342	1.26342	1.34001	1.06074	0.0631256	0.536123	1.27904	1.27904	1.39838	1.09313	0.720414	1	1.01906	1.01906	1.09343	1.07314	0.72601	1	1.08278	1.08278	1.08573	1.00292	0.160971	0.509147	1.26944	1.26944	1.26809	0.999267	0.798275	1	1.0039	1.0039	1.00943	1.00571	0.867074	1	1.22377	1.22377	1.2076	0.986873	0.965935	1	0.997315	-1.00269	0.995365	0.998364	0.496073	0.999994	1.12021	1.12021	1.17128	1.04885	0.538722	1	1.17189	1.17189	1.00641	0.856419	0.731807	1	0.767968	-1.30214	0.87009	1.12781	0.856821	1	1.00437	1.00437	1.01255	1.00837	0.981513	1	0.998962	-1.00104	0.998207	0.999296	0.990832	1	1.00139	1.00139	1.0009	0.999537
HIST2H3D	0.939684	0.999999	1.01879	1.01879	1.02527	1.0064	0.949703	0.99999	0.993143	-1.0069	0.996512	1.00339	0.190679	0.532646	1.09104	1.09104	1.08564	0.995084	0.928182	1	0.990482	-1.00961	0.995	1.00456	0.5973	0.999999	0.904884	-1.10511	1.00128	1.10653	0.913834	1	1.01276	1.01276	1.00499	0.99241	0.544059	0.905667	1.15805	1.15805	1.34677	1.16305	0.915584	1	1.01651	1.01651	1.00628	0.990085	0.882701	1	0.9806	-1.01978	0.990916	1.0106	0.998342	1	0.998463	-1.00154	0.999512	1.00105	0.980678	1	1.01891	1.01891	1.00843	0.989816	0.978182	0.999994	1.00323	1.00323	0.999742	0.996546	0.436821	1	1.14931	1.14931	1.13816	0.990392	0.981105	1	1.01995	1.01995	1.00846	0.988883	0.917605	1	0.97731	-1.02322	0.989531	1.01262	0.988953	1	1.00732	1.00732	1.00318	0.995904	0.995851	1	1.00115	1.00115	0.998384	0.997246
GPR141	0.939724	0.999999	1.01378	1.01378	1.00876	0.995053	0.902075	0.99999	1.00905	1.00905	1.00641	0.997374	0.901914	0.999996	0.990457	-1.00964	0.994211	1.0038	0.775677	1	0.934706	-1.06986	1.14432	1.22422	0.982598	0.999999	0.996994	-1.00302	0.997644	1.00065	0.874796	1	0.985064	-1.01516	0.990825	1.00587	0.941023	1	0.990974	-1.00911	0.99611	1.00524	0.880006	1	0.980969	-1.0194	0.988446	1.00767	0.803823	1	1.02508	1.02508	1.0167	0.991803	0.998034	1	1.00171	1.00171	1.0009	0.999186	0.853353	1	1.03961	1.03961	1.04781	1.00788	0.996584	0.999994	0.997825	-1.00218	1.00047	1.00267	0.906271	1	0.976259	-1.02432	0.983584	1.00744	0.684392	1	0.835851	-1.19639	0.984454	1.17773	0.861636	1	1.02929	1.02929	1.01924	0.990234	0.981792	1	0.991018	-1.00906	0.994158	1.00317	0.994826	1	1.00084	1.00084	1.00297	1.00213
BCO1	0.939749	0.999999	1.00527	1.00527	1.00005	0.994832	0.920646	0.99999	1.00297	1.00297	1.00076	0.997799	0.896278	0.999996	0.996223	-1.00379	0.998944	1.00274	0.873181	1	1.00462	1.00462	1.00306	0.998436	0.982422	0.999999	0.998717	-1.00128	0.99879	1.00007	0.876542	1	0.994447	-1.00558	0.99637	1.00192	0.000766056	0.0075028	0.830147	-1.20461	1.10477	1.33113	0.869167	1	0.992185	-1.00788	0.999205	1.00712	0.821273	1	1.00909	1.00909	1.00393	0.994895	0.997149	1	1.00086	1.00086	0.999998	0.999138	0.969481	1	0.991814	-1.00825	0.999919	1.00824	0.000131122	0.00231347	1.29767	1.29767	1.188	0.916266	0.919973	1	0.992045	-1.00802	0.998764	1.00682	0.970246	1	0.990998	-1.00908	0.991315	1.00024	0.870527	1	1.01074	1.01074	1.00598	0.995278	0.982345	1	0.996677	-1.00333	0.99993	1.00327	0.990646	1	0.997828	-1.00218	1.00003	1.00221
CNN2	0.939757	0.999999	1.02572	1.02572	158.641	154.699	0.00357297	0.038842	0.854461	-1.17033	98.4231	115.195	0.000104359	0.00167654	0.762814	-1.31094	99.2727	130.149	0.00120535	0.0160926	0.808516	-1.23683	128.004	158.302	0.583252	0.999999	0.959508	-1.0422	223.214	232.633	0.413444	0.855909	1.09898	1.09898	283.86	258.288	2.34245e-05	0.000396086	0.587453	-1.70226	113.929	193.958	0.922053	1	1.04001	1.04001	130.581	125.64	0.00569621	0.0720419	0.744478	-1.34322	162.448	218.2	0.0493588	1	0.491341	-2.03525	115.076	234.208	0.260187	1	0.753162	-1.32774	95.127	126.416	0.589853	0.999994	1.22172	1.22172	175.658	143.784	0.00484013	0.110419	0.49246	-2.03062	111.714	226.884	0.0216865	0.576914	0.256775	-3.89446	47.4859	183.538	0.000877791	0.0287093	0.670245	-1.49199	157.531	234.978	0.463834	1	0.789036	-1.26737	141.94	179.903	0.972948	1	1.63025	1.63025	90.1891	55.3408
AC008897.3	0.939837	0.999999	1.06145	1.06145	1.08291	1.02144	0.424362	0.933192	1.18821	1.18821	1.32075	1.11172	0.809868	0.999996	0.958796	-1.04297	1.57402	1.64187	0.680934	1	0.886533	-1.12799	1.04842	1.18216	0.710108	0.999999	0.854949	-1.16966	0.967147	1.13112	0.778084	1	1.13544	1.13544	1.31465	1.15758	0.759077	1	0.99061	-1.00948	1.32535	1.33872	0.462865	0.888984	0.831339	-1.20288	0.988059	1.19067	0.460189	1	0.731911	-1.36629	1.10177	1.50505	0.654975	1	1.75528	1.75528	1.92117	1.09471	0.910648	1	1.22823	1.22823	0.784901	0.645728	0.10759	0.423415	0.700642	-1.42726	1.20299	1.71723	0.0122425	0.19608	1.71911	1.71911	3.29225	1.92518	6.62307e-12	1.87974e-09	6.83793	6.83793	12.6263	1.85131	0.935415	1	0.930908	-1.07422	0.960828	1.03094	0.991285	1	1.02295	1.02295	1.00061	0.978703	0.72498	1	1.73344	1.73344	1.86755	1.07771
AGRP	0.939873	0.999999	0.989847	-1.01026	0.983063	0.993118	0.878748	0.99999	0.991188	-1.00889	0.987589	0.996343	0.91516	0.999996	1.00587	1.00587	1.0112	1.0053	0.816658	1	0.987004	-1.01317	0.982201	0.995078	0.974439	0.999999	1.00365	1.00365	1.00457	1.00091	0.8886	1	1.00948	1.00948	1.01777	1.0082	0.997546	1	1.00026	1.00026	1.00753	1.0073	0.267667	0.68255	1.10471	1.10471	1.11913	1.01319	0.782431	1	0.978714	-1.02175	0.967672	0.988573	0.998953	1	0.999395	-1.0006	0.998263	0.998867	0.729639	1	1.09728	1.09728	1.10966	1.01122	0.961891	0.999994	0.995386	-1.00464	0.999083	1.00373	0.117954	0.643481	1.16676	1.16676	1.1794	1.01075	0.968821	1	1.01781	1.01781	1.03013	1.01202	0.84989	1	0.975846	-1.02475	0.962733	0.986378	0.981226	1	1.00685	1.00685	1.0113	1.00441	0.979308	1	0.991313	-1.00876	0.994251	1.00296
TPPP3	0.939886	0.999999	0.748019	-1.33687	3.9099	5.6306	3.59487e-08	1.76369e-06	1.65403	1.65403	96.3624	58.2669	3.21116e-08	1.22839e-06	1.44984	1.44984	84.6542	58.4004	0.372621	0.867695	0.429147	-2.33021	4.19812	9.12201	0.116311	0.713707	2.2687	2.2687	11.7124	5.15707	0.000942536	0.0110915	0.54972	-1.81911	7.84902	14.0101	0.888934	1	1.1444	1.1444	3.96986	3.46924	0.51694	0.932435	1.3919	1.3919	7.48086	6.5116	0.000131758	0.00349861	1.64073	1.64073	66.6336	40.658	0.482947	1	0.695167	-1.4385	7.94315	11.4326	0.439208	1	4.76662	4.76662	8.34492	1.7509	0.96621	0.999994	1.3565	1.3565	4.02565	3.05971	0.957032	1	1.17575	1.17575	38.1355	32.5782	0.548488	1	0.420483	-2.37822	5.42567	10.107	0.744028	1	0.647982	-1.54325	5.94436	8.95182	0.720242	1	3.08905	3.08905	6.3709	2.24857	0.599418	1	4.59365	4.59365	8.02993	1.74807
BRSK2	0.939896	0.999999	0.802192	-1.24658	2.67386	3.35204	0.327006	0.833945	1.37681	1.37681	3.86717	2.8126	0.221899	0.581457	1.2985	1.2985	4.47887	3.45411	0.0488065	0.259989	1.14532	1.14532	22.788	19.896	0.885953	0.999999	0.991561	-1.00851	3.39698	3.42478	0.666286	1	1.08543	1.08543	2.2102	2.02673	0.0238931	0.115084	0.455336	-2.19618	3.06315	6.73401	0.00192216	0.021052	1.46487	1.46487	15.5916	10.6554	0.73267	1	0.652425	-1.53274	3.78418	5.79369	0.847386	1	2.54132	2.54132	2.5528	1.00629	0.235474	1	0.673387	-1.48503	21.9289	32.5702	0.403763	0.904314	1.50085	1.50085	2.57233	1.71756	0.279368	0.893485	1.29954	1.29954	14.2664	10.9883	3.759e-06	0.000498587	3.07797	3.07797	50.1397	16.2886	0.926236	1	0.759652	-1.31639	2.9442	3.84437	0.679001	1	2.13751	2.13751	3.17476	1.5039	0.776089	1	2.55028	2.55028	2.7801	1.10165
GMFB	0.939902	0.999999	0.940209	-1.06359	36.6773	39.0116	0.829805	0.99999	0.980538	-1.01985	29.5849	30.1723	0.0199835	0.118986	0.717778	-1.39319	24.5679	34.2288	0.014514	0.110505	1.14904	1.14904	34.795	30.2826	0.5303	0.999999	1.14582	1.14582	51.8142	45.2201	0.651821	1	0.993002	-1.00705	33.1722	33.4106	0.00853761	0.0525467	0.69256	-1.44392	33.8121	48.8249	0.00205655	0.0221754	1.4147	1.4147	29.9896	21.215	0.766117	1	0.782929	-1.27726	33.3653	42.6156	0.636685	1	0.848063	-1.17916	27.9033	32.9024	0.31769	1	1.93082	1.93082	23.6344	12.2739	0.955104	0.999994	1.08819	1.08819	29.2567	26.8873	0.0530309	0.444191	0.616359	-1.62243	22.5497	36.5795	0.595314	1	0.669407	-1.49386	24.3945	36.4386	0.20288	1	1.4124	1.4124	43.2429	30.6312	0.652847	1	0.822008	-1.21653	39.4229	47.9597	0.059054	0.344025	0.919292	-1.08779	36.5965	39.8099
AC073254.1	0.939918	0.999999	1.16697	1.16697	1.18098	1.02056	0.983236	0.99999	1.04806	1.04806	1.01209	0.967039	0.977582	0.999996	0.946283	-1.05677	0.983391	1.04085	0.0312701	0.19185	0.569388	-1.75627	2.22948	3.91347	0.996316	0.999999	0.979919	-1.02049	0.981301	1.00092	0.973093	1	0.914434	-1.09357	0.943735	1.02782	0.979458	1	0.935594	-1.06884	0.992823	1.06618	0.524204	0.938079	0.821445	-1.21737	1.97262	2.40725	0.959913	1	1.15511	1.15511	1.06138	0.924121	0.999393	1	1.01342	1.01342	1.00004	0.98703	0.2403	1	1.99469	1.99469	3.03886	1.53565	0.99543	0.999994	0.979276	-1.02116	1.00184	1.02374	0.0034879	0.0868519	0.341688	-2.92664	0.83426	2.44505	0.126418	1	0.244454	-4.09076	0.904469	3.69891	0.013974	0.257204	3.99349	3.99349	5.58012	1.40163	0.99628	1	0.954258	-1.04793	0.998475	1.04924	0.997934	1	0.969755	-1.03119	1.00067	1.03325
BTNL8	0.939934	0.999999	1.09227	1.09227	1.00151	0.922733	0.522261	0.99999	1.17237	1.17237	1.3005	1.11007	0.896457	0.999996	0.946062	-1.05701	0.98351	1.04067	0.285925	0.762708	1.09142	1.09142	3.17802	2.91141	0.892936	0.999999	0.943075	-1.06036	0.957779	1.01526	0.753861	1	0.893205	-1.11956	0.924262	1.03205	0.923337	1	0.952269	-1.05012	1.16535	1.2267	0.179854	0.545542	1.25951	1.25951	1.88687	1.50444	0.822662	1	1.15145	1.15145	1.06091	0.924377	0.967498	1	1.10431	1.10431	1.10079	0.996958	0.51516	1	1.63398	1.63398	2.44377	1.50401	0.978704	0.999994	0.979103	-1.02134	1.00182	1.02367	0.672	1	1.45843	1.45843	1.8282	1.26032	0.347478	1	0.654534	-1.5278	3.72937	5.68459	0.161631	1	1.56449	1.56449	6.57479	4.21006	0.982412	1	0.953607	-1.04865	0.998447	1.04894	0.990389	1	0.969517	-1.03144	1.00069	1.03305
AC140912.1	0.939942	0.999999	1.09761	1.09761	1.16629	1.06282	0.754709	0.99999	1.08601	1.08601	1.12215	1.03331	0.394505	0.787635	0.814115	-1.22833	0.941813	1.15695	0.54166	1	1.15493	1.15493	1.2065	1.0447	0.189668	0.873554	0.571499	-1.74978	0.976317	1.70832	0.0568244	0.263276	0.66568	-1.50222	0.965915	1.45108	0.471178	0.84492	0.809406	-1.23547	1.26746	1.56617	0.885409	1	0.979375	-1.02106	0.883771	0.903062	9.55193e-05	0.00265114	0.241104	-4.14759	1.16928	4.84659	0.464078	1	2.67353	2.67353	2.70085	1.01023	0.996307	1	0.937819	-1.0663	0.844121	0.900444	1.32149e-08	5.5017e-07	0.416468	-2.40115	1.71283	4.11282	0.951961	1	0.921546	-1.08513	0.83486	0.906036	0.993924	1	0.947092	-1.05586	0.84352	0.891214	0.983056	1	1.06318	1.06318	1.19364	1.12347	0.837742	1	1.17386	1.17386	1.12598	0.959356	0.931227	1	1.05845	1.05845	1.02989	0.973075
CACNA1B	0.939974	0.999999	1.14634	1.14634	1.2366	1.07887	0.597217	0.99999	0.891705	-1.12145	1.12196	1.25821	0.120468	0.404446	1.26482	1.26482	1.23547	0.976888	0.259791	0.722571	0.839786	-1.19078	1.02707	1.22299	0.40079	0.999999	0.67844	-1.47397	0.993251	1.46401	0.0308758	0.171245	0.730456	-1.36901	1.03481	1.41673	0.357896	0.732585	1.14644	1.14644	1.05037	0.91643	0.21398	0.600692	1.30861	1.30861	1.14828	0.877919	0.544778	1	0.927541	-1.07812	1.04855	1.13065	0.965167	1	1.10731	1.10731	1.12162	1.01292	0.906683	1	1.09246	1.09246	0.95487	0.874367	0.19735	0.613407	1.43681	1.43681	1.37547	0.957367	0.10814	0.619164	1.64537	1.64537	1.44813	0.880656	0.984236	1	0.986677	-1.0135	0.954401	0.967605	0.639145	1	0.913944	-1.09416	1.05592	1.15562	0.943061	1	1.03535	1.03535	0.982987	0.949474	0.630291	1	1.37592	1.37592	1.32889	0.965859
TMEM207	0.940041	0.999999	1.00799	1.00799	1.00014	0.992272	0.921871	0.99999	1.0045	1.0045	1.0012	0.996723	0.896539	0.999996	0.994323	-1.00571	0.998349	1.00406	0.874882	1	1.00701	1.00701	1.00472	0.997717	0.982619	0.999999	0.998046	-1.00196	0.998141	1.00009	0.876996	1	0.991643	-1.00843	0.994406	1.00277	0.220516	0.552075	1.0551	1.0551	0.998417	0.946316	0.869512	1	0.988289	-1.01185	0.998701	1.01063	0.823132	1	1.01377	1.01377	1.0061	0.992456	0.997136	1	1.0013	1.0013	1	0.998711	0.969716	1	0.987715	-1.01244	0.999758	1.01232	0.978447	0.999994	0.997832	-1.00217	1.00018	1.00236	0.920895	1	0.988029	-1.01212	0.997994	1.01017	0.970416	1	0.986384	-1.0138	0.986664	1.00012	0.871717	1	1.01625	1.01625	1.00925	0.993082	0.98245	1	0.994998	-1.00503	0.999848	1.0049	8.89941e-28	4.3172e-26	17.885	17.885	4.75364	0.265824
PLAC8	0.940048	0.999999	0.544315	-1.83717	0.85869	1.8125	0.793218	0.99999	0.685345	-1.45912	0.882289	1.3246	0.46136	0.850916	1.53762	1.53762	1.44745	1.00903	0.819198	1	0.506815	-1.97311	0.870848	1.51385	0.791918	0.999999	1.0631	1.0631	1.28609	1.19552	0.690915	1	2.80553	2.80553	1.84974	0.672924	0.940991	1	1.92143	1.92143	0.879337	0.716129	0.351712	0.784339	1.24903	1.24903	0.992189	0.79437	0.987323	1	0.532205	-1.87898	1.84442	3.38938	0.95161	1	0.945687	-1.05743	1.15733	1.23124	0.95322	1	1.06965	1.06965	1.00514	0.939694	0.991156	0.999994	1.33233	1.33233	1.04829	0.818622	0.75142	1	1.12859	1.12859	1.17336	1.03967	0.89839	1	2.50248	2.50248	2.91087	0.982095	1	1	1	1	1	1	1	1	1	-1	1	1	6.04843e-270	8.91721e-268	0.0339347	-29.4684	9.82539	289.538
AC083964.1	0.940066	0.999999	0.97439	-1.02628	1.87419	1.9065	0.861813	0.99999	0.842255	-1.18729	1.15409	1.31903	0.195063	0.539581	0.595557	-1.6791	1.51501	2.54982	0.000638133	0.0093888	1.64804	1.64804	6.49012	3.9374	0.538846	0.999999	1.74929	1.74929	3.16375	1.80738	0.876427	1	0.564023	-1.77298	0.977303	1.63483	0.977311	1	0.839872	-1.19066	1.9482	2.31977	8.96126e-07	2.67571e-05	1.79056	1.79056	8.06159	4.54457	0.104129	0.499657	1.82771	1.82771	1.91941	1.20587	0.843842	1	2.61544	2.61544	2.03498	0.789491	0.0107589	0.471728	3.97297	3.97297	11.2018	3.12296	0.598136	0.999994	0.743755	-1.34453	1.67113	2.24732	0.90797	1	0.684899	-1.46007	3.77221	5.47937	0.054576	0.914044	0.0553818	-18.0565	0.500538	8.8093	0.97266	1	0.995882	-1.00414	0.944002	0.947717	0.914547	1	1.09007	1.09007	1.60914	1.4873	0.753565	1	1.55457	1.55457	1.98566	1.27969
AC026358.1	0.9401	0.999999	1.02125	1.02125	1.04918	1.02742	0.938692	0.99999	0.996539	-1.00347	1.01103	1.01456	0.8415	0.999996	1.01142	1.01142	0.990042	0.97892	0.169321	0.567806	0.894882	-1.11747	1.01581	1.13514	0.718605	0.999999	0.951328	-1.05116	0.995946	1.0469	0.520163	0.949048	0.955762	-1.04629	0.984216	1.02988	2.01024e-06	4.70391e-05	0.752462	-1.32897	0.993308	1.32016	0.804064	1	1.02388	1.02388	0.980123	0.957481	0.810158	1	0.98417	-1.01608	1.02873	1.04544	0.99505	1	0.997047	-1.00296	1.00154	1.00451	0.96538	1	1.01798	1.01798	0.97334	0.956329	0.885335	0.999994	1.0159	1.0159	1.00081	0.985187	0.923839	1	1.01367	1.01367	0.971759	0.958786	0.962324	1	1.02224	1.02224	0.973254	0.952321	0.856465	1	0.980281	-1.02012	1.03311	1.05413	0.978467	1	1.00768	1.00768	0.98995	0.982436	0.965025	1	1.01714	1.01714	1.00511	0.988189
SLC26A4-AS1	0.940185	0.999999	1.0266	1.0266	1.03753	1.01069	0.851818	0.99999	1.02167	1.02167	1.0275	1.00569	0.806671	0.999996	1.02502	1.02502	1.01583	0.991104	0.95857	1	0.991677	-1.00839	1.20939	1.21938	0.629455	0.999999	0.836801	-1.19503	0.990204	1.1833	0.447	0.886501	1.13871	1.13871	1.12425	0.987456	0.313472	0.677815	0.82513	-1.21193	0.983187	1.19171	3.01263e-05	0.000619302	1.9376	1.9376	1.89547	0.979103	0.758305	1	1.05295	1.05295	1.07164	1.01778	0.999973	1	1.00209	1.00209	1.00385	1.00176	7.3513e-16	4.31195e-13	0.121003	-8.26427	1.38528	11.4445	0.0181045	0.122751	2.07855	2.07855	2.06696	0.994487	0.356436	0.965431	1.25986	1.25986	1.2333	0.979267	0.854209	1	0.742478	-1.34684	0.959316	1.28628	0.836683	1	1.06021	1.06021	1.08259	1.0212	0.980599	1	0.981688	-1.01865	0.974955	0.99315	0.961256	1	1.01745	1.01745	1.01274	0.995394
GOT1	0.940269	0.999999	0.944204	-1.05909	25.0976	26.5873	0.958732	0.99999	0.923636	-1.08268	35.3676	38.2917	0.164682	0.488182	0.887877	-1.12628	32.8707	37.0222	0.000745686	0.0106737	1.36588	1.36588	31.7933	23.2768	0.218193	0.926217	0.81385	-1.22873	21.7629	26.7404	0.0299249	0.167373	0.719388	-1.39007	27.729	38.5456	0.00156636	0.0135156	1.17605	1.17605	27.4781	23.3675	0.0298745	0.169468	0.785669	-1.2728	27.0828	34.4724	0.997364	1	0.724235	-1.38077	21.1808	29.23	0.191365	1	21.3388	21.3388	23.4811	1.10207	0.39712	1	0.876289	-1.14118	29.36	33.5077	8.73444e-05	0.00162128	0.650009	-1.53844	21.9514	33.7732	0.221716	0.826853	0.774521	-1.29112	27.3693	35.3339	0.321784	1	2.51018	2.51018	66.1115	26.3405	0.147328	1	0.4845	-2.06399	19.5603	39.2317	0.545495	1	0.63385	-1.57766	22.216	35.0491	0.0834154	0.436815	3.72529	3.72529	52.599	14.1204
MRPL14	0.940281	0.999999	0.980119	-1.02028	153.275	156.384	0.0153302	0.119368	1.10987	1.10987	155.072	139.72	0.0046353	0.0389645	1.20757	1.20757	168.568	139.593	0.0986272	0.409705	1.09942	1.09942	49.7332	45.2356	0.0237255	0.312278	0.772803	-1.29399	111.319	144.045	0.000120747	0.00191419	1.43207	1.43207	159.265	111.213	0.311598	0.675757	1.11331	1.11331	175.355	157.508	0.869173	1	0.977686	-1.02282	64.273	65.7413	0.0293596	0.231327	1.15073	1.15073	96.751	84.078	0.801376	1	1.09797	1.09797	108.24	98.5818	0.812437	1	0.762783	-1.31099	56.2339	73.7238	0.499855	0.999994	1.27592	1.27592	171.883	134.713	0.0940491	0.581398	1.28692	1.28692	110.615	85.9547	0.229307	1	2.13621	2.13621	59.3102	27.763	0.208574	1	0.989815	-1.01029	178.271	180.105	0.914942	1	1.16791	1.16791	168.231	144.044	0.311779	0.935196	1.79266	1.79266	173.28	96.6612
ZMAT4	0.940285	0.999999	1.02144	1.02144	0.981241	0.96345	0.990924	0.99999	0.974323	-1.02635	0.992868	1.01945	0.711219	0.999996	0.950727	-1.05183	1.07635	1.13272	0.985149	1	0.958079	-1.04376	0.971963	1.01355	0.372838	0.999999	0.715145	-1.39832	0.846166	1.18294	7.47682e-14	5.06027e-12	1.74279	1.74279	3.86944	2.2202	0.70131	1	1.19001	1.19001	1.15993	0.976921	0.848291	1	1.1294	1.1294	1.00418	0.895627	0.895849	1	1.43238	1.43238	1.78748	1.24926	0.999672	1	0.992454	-1.0076	0.999974	1.00765	0.996522	1	1.09061	1.09061	1.00143	0.926857	0.99936	0.999994	1.02912	1.02912	1.68469	1.63718	0.825615	1	1.20293	1.20293	0.971804	0.814347	0.996603	1	1.07268	1.07268	1.07916	0.999258	0.984746	1	0.905189	-1.10474	0.945097	1.04107	0.997987	1	1.03215	1.03215	1.0009	0.970942	0.664091	1	1.78694	1.78694	1.69918	0.951447
IGSF11	0.940303	0.999999	1.02747	1.02747	1.03947	1.01174	0.999535	0.99999	0.998727	-1.00127	1.00494	1.00623	0.966242	0.999996	1.00464	1.00464	0.99554	0.990978	0.497212	0.98277	0.910146	-1.09872	1.00708	1.10651	0.233466	0.949513	0.738779	-1.35358	0.998185	1.35112	0.958973	1	1.00705	1.00705	0.992931	0.986069	0.771467	1	0.928636	-1.07685	1.13994	1.22761	0.957072	1	1.00963	1.00963	0.991098	0.981803	0.974384	1	0.993659	-1.00638	1.01286	1.01945	0.745967	1	1.39413	1.39413	1.39682	1.00193	0.816311	1	1.17406	1.17406	1.15194	0.98131	0.242986	0.690943	0.844282	-1.18444	1.00036	1.18489	0.636251	1	1.09069	1.09069	1.07133	0.982361	0.874223	1	0.877203	-1.13999	0.988022	1.12645	0.979519	1	0.992018	-1.00805	1.01483	1.02317	0.996575	1	1.00306	1.00306	0.995499	0.992483	0.987473	1	1.00739	1.00739	1.00229	0.994945
CLVS2	0.940309	0.999999	1.02503	1.02503	1.02992	1.00478	0.0542939	0.295979	1.34103	1.34103	1.34444	1.00254	0.193395	0.536937	0.874467	-1.14355	1.19259	1.36379	0.352733	0.845273	1.26702	1.26702	1.27133	1.00341	0.993123	0.999999	0.999891	-1.00011	0.999264	0.999373	0.328626	0.764921	0.927006	-1.07874	1.23146	1.32844	0.69528	1	1.03926	1.03926	1.03398	0.994931	0.977737	1	1.00386	1.00386	0.996391	0.992585	0.00317062	0.0462368	2.58511	2.58511	2.60541	1.00791	0.999062	1	0.999494	-1.00051	1.00028	1.00079	0.998797	1	1.00282	1.00282	0.99516	0.992384	0.961132	0.999994	1.00274	1.00274	1.00015	0.997417	0.988778	1	1.00209	1.00209	0.994872	0.992813	0.999156	1	1.00351	1.00351	0.995144	0.991686	0.994539	1	0.99663	-1.00338	1.00601	1.00944	0.999779	1	1.00125	1.00125	0.998175	0.996937	0.985733	1	1.003	1.003	1.00093	0.99794
AC034245.1	0.940312	0.999999	1.00269	1.00269	1.00456	1.00186	0.879455	0.99999	1.00235	1.00235	1.00334	1.00099	0.915847	0.999996	0.998415	-1.00159	0.996985	0.998568	0.817655	1	1.00345	1.00345	1.00479	1.00133	0.974577	0.999999	0.999016	-1.00098	0.998772	0.999755	0.88946	1	0.997427	-1.00258	0.995218	0.997785	0.0557132	0.215738	1.03845	1.03845	1.03623	0.997868	0.898109	1	0.996861	-1.00315	0.993985	0.997114	0.783675	1	1.00558	1.00558	1.0087	1.00309	0.998967	1	1.00016	1.00016	1.00047	1.00031	0.964335	1	0.994874	-1.00515	0.991934	0.997037	0.9619	0.999994	1.00126	1.00126	1.00025	0.998993	0.891084	1	0.994225	-1.00581	0.991453	0.997202	0.969047	1	0.99512	-1.0049	0.991894	0.996751	0.850841	1	1.00631	1.00631	1.01003	1.00368	0.98136	1	0.998148	-1.00186	0.996959	0.998808	0.979359	1	1.00235	1.00235	1.00155	0.999199
MCM8	0.940337	0.999999	0.770098	-1.29854	4.16195	5.42341	0.678959	0.99999	1.10732	1.10732	4.09935	3.70655	1.88484e-09	8.72812e-08	1.64357	1.64357	13.5553	8.25098	0.634806	1	0.843473	-1.18557	6.6748	7.90721	0.129704	0.751601	1.73006	1.73006	9.48104	5.47982	0.0303423	0.168929	1.68939	1.68939	7.24478	4.28723	6.96727e-09	3.00984e-07	0.611459	-1.63543	22.9398	37.5185	0.113064	0.412142	1.87034	1.87034	5.25392	2.89479	0.0107847	0.11581	1.27629	1.27629	33.2273	26.0365	0.702081	1	3.47454	3.47454	4.83468	1.39355	0.266278	1	9.34549	9.34549	7.66583	0.82027	0.148546	0.517811	2.88986	2.88986	4.96543	1.72449	0.027587	0.315356	4.59471	4.59471	7.11708	1.70771	0.47995	1	1.53625	1.53625	8.89991	5.77091	0.483291	1	1.31809	1.31809	8.91941	6.76541	0.350286	1	0.652336	-1.53295	6.95088	10.6595	0.110156	0.523347	20.6414	20.6414	8.9169	0.433498
AC120053.1	0.940345	0.999999	0.985926	-1.01428	4.00703	4.06655	0.402158	0.910379	0.775753	-1.28907	2.78925	3.59575	0.0145005	0.0937619	0.508216	-1.96767	2.35591	4.63583	0.371384	0.865989	0.827712	-1.20815	6.48835	7.83832	0.811493	0.999999	0.863869	-1.15758	3.49871	4.04986	0.987338	1	0.968106	-1.03294	2.41296	2.49084	0.886228	1	0.929613	-1.07572	3.39481	3.65368	0.680842	1	0.93003	-1.07523	3.49405	3.76147	0.135963	0.584107	0.255102	-3.92	2.09442	8.20577	0.031573	1	0.20405	-4.90077	3.52684	17.2842	0.154659	1	0.237966	-4.20227	2.47074	10.3819	0.420087	0.921865	1.44131	1.44131	3.5522	2.46491	0.850688	1	0.816622	-1.22456	5.64823	6.91518	0.287893	1	0.124822	-8.01142	0.664555	5.29458	0.752086	1	0.943374	-1.06002	4.67698	4.95192	0.0395186	0.732509	0.19569	-5.11013	2.04286	10.4331	0.183194	0.70923	10.6975	10.6975	5.09271	0.48016
VSIG1	0.940384	0.999999	1.00636	1.00636	1.26912	1.26381	0.833301	0.99999	1.05319	1.05319	1.07829	1.02437	0.996495	0.999996	1.03989	1.03989	1.01095	0.973068	0.346217	0.838154	1.33402	1.33402	2.50686	1.87893	0.227879	0.941371	1.73373	1.73373	1.94199	1.12006	0.436643	0.876707	1.16035	1.16035	1.21264	1.04422	0.996775	1	1.05371	1.05371	1.00473	0.956363	0.178723	0.543516	0.899129	-1.11219	2.35337	2.62002	0.708919	1	7.35666	7.35666	0.403734	0.0550866	0.999905	1	0.991589	-1.00848	0.999971	1.00855	0.332262	1	3.38689	3.38689	2.1207	0.643091	0.714426	0.999994	0.91787	-1.08948	1.00253	1.09255	0.0411663	0.388305	1.99082	1.99082	2.74598	1.38405	0.740566	1	0.758739	-1.31798	1.82898	2.40323	0.995607	1	0.894049	-1.11851	0.93868	1.04589	0.99942	1	1.03625	1.03625	1.001	0.967537	0.999672	1	1.02268	1.02268	0.999558	0.978081
AL022310.1	0.940402	0.999999	0.996502	-1.00351	1.00395	1.00749	0.947194	0.99999	0.998902	-1.0011	1.00281	1.00391	0.8804	0.999996	1.00315	1.00315	0.99751	0.994387	0.930938	1	0.998707	-1.0013	1.00379	1.00509	0.504516	0.999999	0.968973	-1.03202	0.988757	1.02039	0.854175	1	1.00475	1.00475	0.996287	0.991609	0.845068	1	1.00619	1.00619	0.998296	0.992186	0.852033	1	1.00651	1.00651	0.994873	0.988488	0.847104	1	0.99517	-1.00485	1.00708	1.012	0.803375	1	1.07128	1.07128	1.08285	1.01082	0.972518	1	1.00504	1.00504	0.993006	0.988066	0.924658	0.999994	1.00413	1.00413	1.0002	0.996095	0.937378	1	1.00395	1.00395	0.992728	0.988852	0.970682	1	1.00612	1.00612	0.994012	0.988018	0.885819	1	0.993987	-1.00605	1.00798	1.01414	0.983138	1	1.00218	1.00218	0.997368	0.995205	0.976044	1	1.00458	1.00458	1.00134	0.996774
KRT37	0.940403	0.999999	1.00952	1.00952	0.996508	0.987177	0.936692	0.99999	1.00429	1.00429	0.997442	0.993193	0.884565	0.999996	0.992564	-1.00749	1.00231	1.00986	0.915185	1	1.00555	1.00555	0.996335	0.990856	0.383798	0.999999	0.914873	-1.09305	1.00094	1.09408	0.856925	1	0.988703	-1.01143	1.00366	1.01522	0.863166	1	0.988208	-1.01193	1.00155	1.01359	0.857255	1	0.985179	-1.01504	1.00461	1.01988	0.835135	1	1.01508	1.01508	0.99334	0.978752	0.996756	1	1.00176	1.00176	0.999642	0.997889	0.971276	1	0.98619	-1.014	1.00618	1.02042	0.937706	0.999994	0.992956	-1.00709	0.999811	1.00693	0.930107	1	0.987636	-1.01252	1.00655	1.01927	0.970406	1	0.984437	-1.01581	1.0062	1.0223	0.879624	1	1.01836	1.01836	0.992325	0.974686	0.98289	1	0.99419	-1.00584	1.00233	1.00821	0.982988	1	0.993342	-1.0067	0.998815	1.00552
LELP1	0.940433	0.999999	1.00336	1.00336	1.00006	0.996725	0.922378	0.99999	1.0019	1.0019	1.00051	0.998611	0.8972	0.999996	0.997585	-1.00242	0.9993	1.00172	0.875668	1	1.00297	1.00297	1.002	0.999032	0.982734	0.999999	0.999173	-1.00083	0.999212	1.00004	0.87777	1	0.996457	-1.00356	0.997629	1.00117	0.905475	1	0.996924	-1.00309	0.999698	1.00279	0.00129825	0.0152979	1.12685	1.12685	0.893709	0.793123	0.824184	1	1.00581	1.00581	1.00259	0.996803	0.997155	1	1.00055	1.00055	1	0.999453	0.969916	1	0.994726	-1.0053	0.999898	1.00522	0.97859	0.999994	0.999079	-1.00092	1.00008	1.001	0.921408	1	0.994877	-1.00515	0.99915	1.00431	0.970611	1	0.994267	-1.00577	0.994348	1.00005	0.872521	1	1.00687	1.00687	1.00392	0.997068	0.982566	1	0.997869	-1.00214	0.999936	1.00207	0.990312	1	0.998631	-1.00137	1.00003	1.0014
AC015853.3	0.940457	0.999999	0.98966	-1.01045	0.996073	1.00651	0.916613	0.99999	0.993692	-1.00635	0.997123	1.00346	0.895793	0.999996	1.00766	1.00766	1.0026	0.994996	0.0320644	0.195415	0.890986	-1.12235	0.995881	1.11773	5.1719e-22	5.68801e-19	2.19848	2.19848	2.19661	0.999148	0.868765	1	1.01199	1.01199	1.00412	0.992275	0.910035	1	1.00876	1.00876	1.00175	0.993101	0.871957	1	1.01553	1.01553	1.00518	0.989904	0.817963	1	0.981978	-1.01835	0.992506	1.01079	0.997536	1	0.998528	-1.00147	0.999597	1.00107	0.96886	1	1.01758	1.01758	1.00695	0.98963	0.972972	0.999994	1.00333	1.00333	0.999788	0.996484	0.916505	1	1.01737	1.01737	1.00736	0.990214	0.969954	1	1.01861	1.01861	1.00698	0.988688	0.869972	1	0.97888	-1.02158	0.991362	1.01285	0.982365	1	1.00683	1.00683	1.00262	0.995829	0.996247	1	1.00148	1.00148	0.998667	0.997195
SLC50A1	0.940461	0.999999	0.903028	-1.10739	34.0576	37.7186	0.24174	0.718015	1.11989	1.11989	32.3324	28.8511	0.015345	0.0976685	1.15724	1.15724	32.4275	28.0241	0.00369314	0.0386981	0.699966	-1.42864	41.2771	58.9104	0.591559	0.999999	0.982481	-1.01783	30.3103	30.8506	0.00996115	0.0753798	1.19538	1.19538	44.6535	37.3745	0.000793491	0.00773419	1.24056	1.24056	30.0132	24.2002	0.817721	1	0.947716	-1.05517	50.7224	53.5223	0.441982	1	1.16533	1.16533	31.4464	26.9802	0.645059	1	0.875627	-1.14204	28.8376	32.9337	0.423772	1	0.685319	-1.45918	35.6086	51.8586	0.53746	0.999994	1.24343	1.24343	52.4158	42.1998	0.340055	0.951775	0.949299	-1.05341	39.0095	41.0352	0.297205	1	0.753378	-1.32735	46.3561	61.4188	0.718261	1	1.12121	1.12121	47.6705	42.5027	0.93907	1	0.889764	-1.12389	28.75	32.3123	0.683898	1	1.57453	1.57453	64.4816	40.9534
SBSN	0.940473	0.999999	0.997848	-1.00216	1.0069	1.00907	0.68021	0.99999	1.0896	1.0896	1.09457	1.00456	0.536655	0.911364	1.04231	1.04231	1.12069	1.0752	0.766736	1	1.19188	1.19188	1.31359	1.10211	0.860866	0.999999	0.971952	-1.02886	0.997663	1.02645	0.78215	1	0.938298	-1.06576	1.17979	1.25737	0.791562	1	1.00662	1.00662	0.996939	0.990396	0.159353	0.506188	0.767645	-1.30268	1.01954	1.32814	0.863927	1	0.998151	-1.00185	1.01312	1.015	0.941286	1	1.08172	1.08172	1.08316	1.00134	0.887433	1	1.07657	1.07657	1.05846	0.983186	0.883967	0.999994	1.00529	1.00529	1.00037	0.995109	0.951558	1	1.00072	1.00072	0.987079	0.986374	0.878522	1	0.802797	-1.24564	1.00682	1.25199	0.895396	1	0.997304	-1.0027	1.01511	1.01787	0.370178	1	1.54354	1.54354	1.54487	1.00151	0.962582	1	1.00627	1.00627	1.00234	0.996093
SIKE1	0.940501	0.999999	1.04308	1.04308	50.6062	48.5206	0.794534	0.99999	0.974119	-1.02657	46.8317	48.0763	0.373925	0.767179	0.858083	-1.16539	45.6302	53.1793	0.814762	1	1.00949	1.00949	68.3201	67.6783	0.852643	0.999999	1.05685	1.05685	61.1693	57.8788	0.358276	0.800384	1.0159	1.0159	49.96	49.1852	0.417897	0.795441	0.921586	-1.08509	45.4907	49.369	0.228772	0.623935	1.20386	1.20386	68.0119	56.5074	0.480239	1	0.95027	-1.05233	54.3097	57.1582	0.0855702	1	0.525152	-1.90421	45.4599	86.5652	0.64016	1	1.09049	1.09049	73.374	67.2934	0.158828	0.538229	1.20924	1.20924	42.727	35.3369	0.961679	1	0.942518	-1.06099	59.6675	63.31	0.722946	1	1.42193	1.42193	103.425	72.7478	0.919595	1	1.23916	1.23916	62.5494	50.4955	0.217079	1	1.31771	1.31771	50.2761	38.1572	0.378769	1	0.979956	-1.02045	49.928	50.9502
RTL8A	0.940548	0.999999	0.827179	-1.20893	74.2595	89.7756	0.0452431	0.261368	1.09437	1.09437	94.6664	86.5026	0.794469	0.999996	1.01393	1.01393	86.7714	85.5798	0.742601	1	0.975692	-1.02491	61.6272	63.1616	0.204211	0.90434	0.957986	-1.04386	75.6131	78.9291	0.707691	1	1.06063	1.06063	96.1432	90.6467	0.293531	0.652828	0.913038	-1.09524	66.831	73.1982	0.609407	0.995068	0.985906	-1.0143	85.6771	86.9066	0.124691	0.556139	1.0937	1.0937	90.4489	82.7014	0.415641	1	1.64051	1.64051	69.9344	42.6297	0.188975	1	2.06916	2.06916	70.8494	34.2654	0.104924	0.416776	0.859958	-1.16285	64.4184	74.9108	0.883132	1	1.00996	1.00996	73.9146	73.1871	0.85816	1	1.13985	1.13985	67.5493	59.2615	0.0101339	0.202631	1.65746	1.65746	156.278	94.367	0.965915	1	0.996023	-1.00399	77.6108	77.9217	0.00907605	0.0804018	3.09337	3.09337	94.9086	30.6844
ANGPTL3	0.940596	0.999999	1.01576	1.01576	0.985203	0.970111	0.0432521	0.253779	0.795448	-1.25715	0.989161	1.24353	0.0815897	0.313793	0.875954	-1.14161	1.00978	1.15288	0.932936	1	1.00596	1.00596	0.984467	0.978686	0.736464	0.999999	0.936338	-1.06799	1.00398	1.07224	0.31494	0.746885	0.912458	-1.09594	1.01551	1.11318	0.840396	1	0.975933	-1.02466	1.00657	1.03167	0.850333	1	0.974819	-1.02583	1.01953	1.04635	0.844619	1	1.02295	1.02295	0.971779	0.950471	0.883931	1	1.13688	1.13688	1.13128	0.99508	0.972583	1	0.979946	-1.02046	1.02619	1.0476	0.920483	0.999994	0.983397	-1.01688	0.9992	1.01615	0.475648	1	1.08496	1.08496	1.13331	1.04492	0.97074	1	0.976067	-1.02452	1.02628	1.05197	0.88496	1	1.02894	1.02894	0.967476	0.940994	0.983215	1	0.990975	-1.00911	1.00987	1.01914	0.259484	0.850128	1.86791	1.86791	1.89187	1.01287
AL161908.1	0.940619	0.999999	1.0104	1.0104	1.01708	1.0066	0.88104	0.99999	1.00897	1.00897	1.01257	1.00355	0.915851	0.999996	0.99376	-1.00628	0.988622	0.994826	0.169183	0.567708	1.12074	1.12074	1.12783	1.00627	0.974879	0.999999	0.996211	-1.0038	0.995303	0.999084	0.88976	1	0.989879	-1.01022	0.981802	0.99182	0.566565	0.923237	1.05343	1.05343	1.04462	0.991674	0.7329	1	1.04383	1.04383	1.033	0.98963	0.785599	1	1.02131	1.02131	1.0329	1.01122	0.829399	1	1.1362	1.1362	1.13857	1.00209	0.443042	1	1.41199	1.41199	1.41419	1.0027	0.96349	0.999994	1.00463	1.00463	1.00093	0.996338	0.892321	1	0.977498	-1.02302	0.967879	0.990008	0.969242	1	0.980799	-1.01958	0.968952	0.987802	0.852063	1	1.02407	1.02407	1.03803	1.01348	0.540205	1	1.28046	1.28046	1.26155	0.986114	0.980159	1	1.00867	1.00867	1.0058	0.997158
ZNF511	0.940669	0.999999	0.878871	-1.13782	55.946	63.6507	0.0207086	0.148898	1.14404	1.14404	56.4901	49.3764	0.020107	0.119527	1.08902	1.08902	57.7391	53.0292	0.103074	0.42161	1.2841	1.2841	23.7797	18.491	0.111169	0.700622	1.13209	1.13209	55.171	48.7308	0.191913	0.570637	1.16267	1.16267	54.7883	47.1325	0.0019444	0.0161544	1.19851	1.19851	63.9533	53.3693	0.096137	0.378116	0.844061	-1.18475	31.544	37.416	0.166115	0.649036	1.17383	1.17383	48.7858	41.5227	0.0517635	1	68.8511	68.8511	41.8208	0.634246	0.23591	1	0.69279	-1.44344	27.2866	39.4273	0.810628	0.999994	1.09479	1.09479	50.5106	46.1423	0.838162	1	0.855065	-1.1695	35.6622	41.678	0.100597	1	0.0707715	-14.13	1.92577	26.5172	0.00331288	0.0860632	1.81581	1.81581	76.3326	42.9816	0.520963	1	1.26701	1.26701	55.9218	44.1475	0.746062	1	1.45798	1.45798	49.7509	34.1319
NLRC5	0.940679	0.999999	1.12227	1.12227	1.09295	0.973952	0.116033	0.474016	0.61753	-1.61935	1.24483	2.01462	0.0162093	0.101601	0.558175	-1.79155	1.08642	1.94638	0.320329	0.805247	0.874398	-1.14364	2.93441	3.35584	0.828465	0.999999	0.884901	-1.13007	0.999474	1.12946	5.30562e-05	0.000926815	1.48242	1.48242	4.30813	2.90647	0.663353	0.990617	0.865612	-1.15525	1.21031	1.39841	0.442875	0.872377	0.686149	-1.45741	1.8936	2.7597	0.421589	0.98336	0.701281	-1.42596	1.54054	2.18181	0.990261	1	1.05538	1.05538	1.05127	0.996121	0.777294	1	1.38174	1.38174	1.43596	1.03958	0.185425	0.590937	0.563672	-1.77408	1.00019	1.77458	0.260458	0.875212	0.537931	-1.85898	2.07681	3.85757	0.184155	1	0.215781	-4.63433	0.993062	4.58393	0.477759	1	6.26994	6.26994	5.94009	0.94782	0.969636	1	0.984068	-1.01619	1.00046	1.01668	0.00290025	0.0308343	0.122367	-8.17212	0.999236	8.16576
PSMG3-AS1	0.940792	0.999999	1.15378	1.15378	4.92624	4.26973	0.988374	0.99999	0.894488	-1.11796	4.22254	4.72062	0.749909	0.999996	1.02291	1.02291	4.46941	4.36937	0.167289	0.563717	0.658227	-1.51923	3.65149	5.5474	0.0451014	0.447922	0.237267	-4.21466	1.26811	5.34461	0.000605104	0.00762009	1.47634	1.47634	7.39919	5.01198	0.12732	0.38905	1.46295	1.46295	4.16511	2.84728	0.379017	0.810883	0.944315	-1.05897	5.4202	5.73999	0.326997	0.891182	0.529333	-1.88917	3.66971	6.93238	0.709182	1	3.45877	3.45877	3.58546	1.03665	0.528626	1	5.27266	5.27266	3.39237	0.645767	0.780456	0.999994	1.08227	1.08227	4.36079	4.02933	0.480846	1	0.711464	-1.40555	4.0092	5.63508	0.374954	1	1.74046	1.74046	10.6266	6.10587	0.0922061	0.888856	4.97478	4.97478	9.89908	1.99156	0.411049	1	4.51715	4.51715	3.87247	0.857554	0.797304	1	1.04967	1.04967	4.14679	3.95059
AC245014.1	0.940793	0.999999	0.986374	-1.01381	1.01082	1.02485	0.291982	0.788266	1.14752	1.14752	1.16265	1.0132	0.86533	0.999996	1.01223	1.01223	0.992856	0.980908	0.978457	1	0.993752	-1.00629	1.01133	1.0177	0.993127	0.999999	1.00035	1.00035	0.997101	0.996747	0.769011	1	0.986929	-1.01324	0.988637	1.00184	0.784426	1	1.03717	1.03717	1.14733	1.10631	0.0747258	0.319156	1.23521	1.23521	1.18731	0.961438	0.869113	1	0.980403	-1.01999	1.0206	1.04114	0.92382	1	1.09147	1.09147	1.09595	1.00411	0.778796	1	1.13188	1.13188	1.08601	0.959718	0.876022	0.999994	1.01422	1.01422	1.00058	0.986588	0.955161	1	1.01786	1.01786	0.979719	0.962656	0.730135	1	0.840212	-1.19018	0.980124	1.16663	0.898385	1	0.976101	-1.02448	1.02372	1.049	0.983957	1	1.00887	1.00887	0.992778	0.984081	0.959595	1	1.01455	1.01455	1.00367	0.989295
CIB4	0.940794	0.999999	0.994846	-1.00518	0.991452	0.996573	0.884256	0.99999	0.995544	-1.00448	0.99376	0.998198	0.914966	0.999996	1.00301	1.00301	1.00562	1.0026	0.825524	1	0.993458	-1.00659	0.991119	0.997621	0.975719	0.999999	1.00183	1.00183	1.00226	1.00043	0.889098	1	1.00488	1.00488	1.00885	1.00394	0.56668	0.923303	1.06031	1.06031	1.05538	0.995484	0.896955	1	1.00592	1.00592	1.01126	1.00529	0.790579	1	0.98926	-1.01086	0.983814	0.994428	0.674386	1	1.33075	1.33075	1.3354	1.00352	0.904656	1	1.10668	1.10668	1.13618	1.02686	0.967985	0.999994	0.997734	-1.00227	0.999541	1.00181	0.894514	1	1.01075	1.01075	1.01599	1.00512	0.96937	1	1.00913	1.00913	1.01492	1.00569	0.854563	1	0.987821	-1.01233	0.98139	0.993403	0.981586	1	1.00349	1.00349	1.0057	1.00219	1.31267e-05	0.000224653	4.17173	4.17173	4.31326	1.03606
AC004492.1	0.940796	0.999999	0.999111	-1.00089	1.05533	1.0569	0.457024	0.961092	1.16911	1.16911	1.20426	1.03024	0.947734	0.999996	1.03946	1.03946	1.04008	1.00101	0.230877	0.677863	0.783646	-1.27609	1.00456	1.28201	0.698249	0.999999	0.885356	-1.12949	0.998838	1.12818	0.391469	0.833965	1.18957	1.18957	1.17033	0.984865	0.537037	0.900046	1.13302	1.13302	1.06361	0.939692	0.644579	1	1.12964	1.12964	1.34835	1.19508	0.697588	1	0.922527	-1.08398	1.00819	1.09432	0.956183	1	1.11423	1.11423	1.12464	1.00936	0.580689	1	1.63033	1.63033	1.47926	0.90941	0.250434	0.7024	1.3814	1.3814	1.33858	0.969251	0.0503345	0.431778	0.550425	-1.81678	1.07483	1.95271	0.618564	1	0.658281	-1.51911	0.992271	1.5082	0.770698	1	0.909171	-1.0999	1.00943	1.11237	0.182354	1	2.24962	2.24962	2.16719	0.963724	0.566088	1	2.08074	2.08074	2.02925	0.975413
OPA1-AS1	0.940829	0.999999	1.01519	1.01519	1.00144	0.986599	0.374189	0.883845	1.0646	1.0646	1.057	0.992898	0.493008	0.877593	1.02279	1.02279	1.03324	1.0103	0.190886	0.608065	0.858298	-1.1651	1.00151	1.16689	0.663753	0.999999	0.92055	-1.08631	0.999617	1.08589	0.869292	1	0.983044	-1.01725	0.998491	1.01591	0.909556	1	0.985536	-1.01468	0.99936	1.0142	0.872408	1	0.978099	-1.02239	0.9981	1.02078	0.819361	1	1.02591	1.02591	1.00275	0.977795	0.997535	1	1.00236	1.00236	1.00015	0.997794	0.969109	1	0.976907	-1.02364	0.997452	1.02134	0.972362	0.999994	0.992937	-1.00711	1.00008	1.00724	0.3394	0.951496	1.13667	1.13667	1.15926	1.02016	0.970153	1	0.975098	-1.02554	0.997441	1.0233	0.870962	1	1.031	1.031	1.00317	0.973547	0.982488	1	0.99059	-1.0095	0.99904	1.00858	0.995982	1	0.994773	-1.00525	1.00049	1.00577
NCBP3	0.940832	0.999999	1.01379	1.01379	60.6591	59.9502	0.313461	0.817568	1.0255	1.0255	52.1231	50.8488	0.130277	0.422767	1.08498	1.08498	55.2456	50.9524	0.0907674	0.387796	1.08525	1.08525	97.6139	89.9274	0.796736	0.999999	1.19508	1.19508	74.9727	62.7297	0.0188766	0.120525	1.15632	1.15632	52.4333	45.3049	0.00211197	0.0172161	0.752247	-1.32935	61.2358	81.467	0.0141158	0.0991449	1.38601	1.38601	67.9194	49.2882	0.585813	1	1.08118	1.08118	79.1483	73.2434	0.817229	1	1.47893	1.47893	46.1501	31.2114	0.190344	1	2.81392	2.81392	65.4554	24.1134	0.992612	0.999994	1.18013	1.18013	41.6125	35.28	0.294124	0.906454	1.15975	1.15975	72.0825	62.3522	0.149588	1	1.8339	1.8339	180.823	98.5387	0.592982	1	1.39299	1.39299	16.2936	11.6267	0.867743	1	1.11915	1.11915	62.6653	56.0455	0.683631	1	1.6904	1.6904	60.312	35.7165
AC078860.1	0.940912	0.999999	1.00329	1.00329	1.00557	1.00227	0.880731	0.99999	1.00287	1.00287	1.00408	1.00121	0.0369549	0.182629	1.03873	1.03873	1.0367	0.998044	0.819452	1	1.00422	1.00422	1.00586	1.00163	0.974824	0.999999	0.998794	-1.00121	0.998494	0.999699	0.890558	1	0.996847	-1.00316	0.994144	0.997286	0.997758	1	0.999934	-1.00007	0.997524	0.997593	0.899044	1	0.99615	-1.00386	0.992648	0.996483	0.785704	1	1.00683	1.00683	1.01064	1.00377	0.998972	1	1.0002	1.0002	1.00057	1.00037	0.964709	1	0.993718	-1.00632	0.990145	0.996393	0.962358	0.999994	1.00154	1.00154	1.0003	0.998769	0.892228	1	0.992924	-1.00713	0.989554	0.99659	0.969366	1	0.994018	-1.00602	0.990061	0.996009	0.85231	1	1.00772	1.00772	1.01227	1.0045	0.981552	1	0.997731	-1.00227	0.996285	0.998549	0.979643	1	1.00287	1.00287	1.00189	0.999024
RGL3	0.940929	0.999999	1.49229	1.49229	3.32095	2.2604	3.07825e-10	2.27101e-08	0.493602	-2.02592	12.5066	25.3377	0.000809736	0.00961881	0.715747	-1.39714	9.79346	13.6837	0.0156336	0.116337	0.562745	-1.77701	5.03529	8.94005	0.0420709	0.431683	0.466132	-2.14532	4.77222	10.2362	0.611159	1	0.796086	-1.25615	4.73198	5.93574	0.0889329	0.303533	0.459546	-2.17606	2.02935	4.42549	0.0790164	0.331211	0.631461	-1.58363	3.81097	6.05349	0.0474064	0.313607	0.582784	-1.7159	7.75076	13.2956	0.680933	1	4.42136	4.42136	5.15893	1.16847	0.555959	1	5.64229	5.64229	4.50022	0.918626	0.219529	0.651977	0.741586	-1.34846	5.59764	7.54899	0.40497	1	0.713941	-1.40068	9.44688	13.2397	0.330283	1	0.219154	-4.56301	1.91746	8.72036	0.392582	1	0.739225	-1.35277	6.97136	9.41915	0.523012	1	0.303921	-3.29033	1.87072	6.15939	5.7558e-08	1.28944e-06	19.0648	19.0648	55.9603	2.93917
FO393400.1	0.940932	0.999999	1.00635	1.00635	1.01144	1.00504	0.878957	0.99999	1.00568	1.00568	1.00839	1.00269	0.917914	0.999996	0.996298	-1.00372	0.992416	0.9961	0.816448	1	1.00837	1.00837	1.01207	1.00364	0.974063	0.999999	0.997567	-1.00244	0.996898	0.999327	0.892003	1	0.993961	-1.00608	0.987941	0.993933	0.997364	1	1.00029	1.00029	0.994909	0.994637	0.0508219	0.246001	1.13968	1.13968	1.12139	0.984139	0.784799	1	1.0133	1.0133	1.02189	1.00842	0.876837	1	1.05306	1.05306	1.05693	1.0037	0.964472	1	0.987625	-1.01253	0.979752	0.991972	0.958872	0.999994	1.00338	1.00338	1.00062	0.997253	0.890991	1	0.985943	-1.01426	0.978528	0.992405	0.69009	1	0.869207	-1.15047	0.976441	1.12333	0.851676	1	1.01497	1.01497	1.02526	1.01006	0.9815	1	0.995574	-1.00445	0.992366	0.99677	0.978339	1	1.00607	1.00607	1.00388	0.997828
AC022217.3	0.940943	0.999999	0.988547	-1.01159	0.986775	0.998159	0.900018	0.99999	0.991245	-1.00883	0.99031	0.999021	0.0876977	0.328245	0.924552	-1.08161	1.00871	1.091	0.85238	1	0.987333	-1.01283	0.986105	0.998679	0.981543	0.999999	1.00331	1.00331	1.00356	1.00024	0.459448	0.895848	0.968806	-1.0322	1.01382	1.04642	0.351459	0.72536	1.07735	1.07735	1.07955	1.00207	0.885205	1	1.01451	1.01451	1.01746	1.00286	0.803684	1	0.977542	-1.02297	0.974761	0.996936	0.861661	1	1.1277	1.1277	1.1272	0.999561	0.764257	1	1.15312	1.15312	1.15975	1.00574	0.99623	0.999994	0.998298	-1.0017	0.999284	1.001	0.905404	1	1.02177	1.02177	1.0248	1.00277	0.969811	1	1.02008	1.02008	1.02352	1.00324	0.862252	1	0.974191	-1.02649	0.970906	0.996344	0.98206	1	1.00762	1.00762	1.00882	1.00118	0.992287	1	0.99472	-1.00531	0.995511	1.00079
KRT34	0.941004	0.999999	0.984167	-1.01609	0.9997	1.016	0.923116	0.99999	0.990823	-1.00926	0.997512	1.00679	0.898163	0.999996	1.01198	1.01198	1.00342	0.991592	0.876813	1	0.985497	-1.01472	0.990221	1.00473	0.982901	0.999999	1.00403	1.00403	1.00385	0.99981	0.15018	0.494546	0.85554	-1.16885	0.856089	1.00051	0.906365	1	1.01548	1.01548	1.00148	0.986376	0.871516	1	1.02571	1.02571	1.00269	0.977991	0.825717	1	0.972239	-1.02855	0.987365	1.01562	0.997182	1	0.997334	-1.00267	0.999991	1.00267	0.970206	1	1.02732	1.02732	1.0005	0.974488	0.978797	0.999994	1.00455	1.00455	0.999622	0.995113	0.922154	1	1.02616	1.02616	1.00415	0.978943	0.970895	1	1.02724	1.02724	1.02761	0.999741	0.873691	1	0.96684	-1.0343	0.98085	1.01432	0.982735	1	1.01065	1.01065	1.00031	0.989865	0.00278696	0.0297764	1.51669	1.51669	1.32779	0.875501
P2RY10	0.941006	0.999999	0.993099	-1.00695	1.00264	1.00964	0.9374	0.99999	0.996839	-1.00317	1.00193	1.00512	0.885664	0.999996	1.00573	1.00573	0.998255	0.992587	0.00309971	0.0341758	0.896839	-1.11503	1.00277	1.11813	0.994544	0.999999	1.00056	1.00056	0.99929	0.998735	0.858264	1	1.00884	1.00884	0.997234	0.988553	0.864349	1	1.00919	1.00919	0.998827	0.989781	0.858583	1	1.01174	1.01174	0.996517	0.985047	0.836721	1	0.989316	-1.0108	1.00503	1.01598	0.996787	1	0.998687	-1.00132	1.00027	1.00159	0.971577	1	1.01095	1.01095	0.995328	0.984642	0.938214	0.999994	1.00539	1.00539	1.00014	0.994791	0.930857	1	1.00976	1.00976	0.995051	0.985506	0.970709	1	1.0124	1.0124	0.995313	0.983232	0.88083	1	0.98714	-1.01303	1.0058	1.01904	0.983067	1	1.00446	1.00446	0.998239	0.993823	0.983114	1	1.00508	1.00508	1.0009	0.995846
LINC01972	0.941006	0.999999	0.993099	-1.00695	1.00264	1.00964	0.9374	0.99999	0.996839	-1.00317	1.00193	1.00512	0.885664	0.999996	1.00573	1.00573	0.998255	0.992587	0.00309971	0.0341758	0.896839	-1.11503	1.00277	1.11813	0.994544	0.999999	1.00056	1.00056	0.99929	0.998735	0.858264	1	1.00884	1.00884	0.997234	0.988553	0.864349	1	1.00919	1.00919	0.998827	0.989781	0.858583	1	1.01174	1.01174	0.996517	0.985047	0.836721	1	0.989316	-1.0108	1.00503	1.01598	0.996787	1	0.998687	-1.00132	1.00027	1.00159	0.971577	1	1.01095	1.01095	0.995328	0.984642	0.938214	0.999994	1.00539	1.00539	1.00014	0.994791	0.930857	1	1.00976	1.00976	0.995051	0.985506	0.970709	1	1.0124	1.0124	0.995313	0.983232	0.88083	1	0.98714	-1.01303	1.0058	1.01904	0.983067	1	1.00446	1.00446	0.998239	0.993823	0.983114	1	1.00508	1.00508	1.0009	0.995846
AC091100.1	0.94102	0.999999	0.990069	-1.01003	0.999908	1.01002	0.923423	0.99999	0.994303	-1.00573	0.998525	1.00426	0.318314	0.704313	0.943337	-1.06007	0.966642	1.02472	0.877347	1	0.991032	-1.00905	0.994033	1.003	0.773279	0.999999	0.951319	-1.05117	0.993603	1.04444	0.751998	1	0.988547	-1.01159	0.983102	0.994456	0.0677651	0.249303	0.851317	-1.17465	0.995269	1.16915	0.0134667	0.0958093	1.33499	1.33499	0.950132	0.711984	0.826037	1	0.982685	-1.01762	0.992342	1.00985	0.997172	1	0.998337	-1.00167	1	1.00167	0.83942	1	1.09437	1.09437	1.0781	0.985355	0.978325	0.999994	1.00287	1.00287	0.999771	0.996917	0.518068	1	1.11062	1.11062	0.959565	0.864157	0.854735	1	0.898782	-1.11262	0.777352	0.864534	0.87387	1	0.979376	-1.02106	0.988328	1.00908	0.982747	1	1.00656	1.00656	1.00013	0.993652	0.162411	0.660098	1.38711	1.38711	1.24836	0.899999
OR56B1	0.941028	0.999999	1.00478	1.00478	1.00593	1.00115	0.889886	0.99999	1.00373	1.00373	1.00435	1.00061	0.911839	0.999996	0.996955	-1.00305	0.996076	0.999118	0.835108	1	1.0054	1.0054	1.00623	1.00082	0.978018	0.999999	0.998552	-1.00145	0.998402	0.999849	0.00195019	0.0204673	1.13	1.13	1.12845	0.998623	0.976425	1	0.998583	-1.00142	0.997364	0.998785	0.505401	0.924084	1.02437	1.02437	1.02244	0.998117	0.794363	1	1.00937	1.00937	1.01132	1.0019	0.998631	1	1.00042	1.00042	1.00061	1.00019	0.965848	1	0.991286	-1.00879	0.989499	0.998175	0.000172854	0.00293406	0.795121	-1.25767	1.00032	1.25807	0.898523	1	0.990553	-1.00954	0.988874	0.998277	0.969624	1	0.991421	-1.00865	0.989454	0.997997	0.85716	1	1.01072	1.01072	1.01305	1.00227	0.981821	1	0.99677	-1.00324	0.996041	0.999266	0.98553	1	1.00251	1.00251	1.00201	0.999506
ASTN1	0.94105	0.999999	1.25901	1.25901	2.27849	1.82882	0.515662	0.99999	0.7491	-1.33494	1.58404	2.11645	0.272328	0.649287	1.51417	1.51417	1.93075	1.27912	1.08622e-08	4.96895e-07	0.563439	-1.77481	5.97415	10.6006	0.453938	0.999999	1.67527	1.67527	2.30248	1.374	0.435668	0.875883	1.25281	1.25281	2.18512	1.74012	0.296048	0.655979	1.91765	1.91765	2.12289	1.11863	0.210276	0.594689	1.48469	1.48469	6.34756	4.28463	0.514003	1	0.946018	-1.05706	2.38447	2.52399	0.997844	1	0.982545	-1.01777	1.16472	1.18604	0.000410358	0.0438518	0.371393	-2.69256	5.83631	15.7184	0.49005	0.997718	1.89254	1.89254	2.28555	1.20935	0.887957	1	0.873166	-1.14526	3.44041	3.94884	0.190593	1	0.195775	-5.1079	1.16482	5.94976	0.379835	1	0.0434211	-23.0303	0.211492	3.6875	0.516434	1	3.42528	3.42528	2.57115	0.759911	0.930436	1	1.54387	1.54387	0.992887	0.64837
AL159169.2	0.94109	0.999999	0.936854	-1.0674	1.25487	1.38288	0.211393	0.670234	0.326407	-3.06366	0.553258	1.69393	0.292761	0.67404	1.81655	1.81655	1.294	0.729464	0.862697	1	1.18396	1.18396	6.56198	5.54073	0.332801	0.999999	0.525229	-1.90393	1.02391	1.94359	0.672673	1	1.46511	1.46511	2.6897	1.83212	0.171291	0.473449	6.75294	6.75294	1.23584	0.290495	0.0041501	0.0387896	1.95524	1.95524	6.08497	3.14182	0.487286	1	0.632726	-1.58046	1.54463	2.43195	0.938717	1	1.20882	1.20882	1.3955	1.15572	0.235227	1	0.946952	-1.05602	6.69479	7.08801	0.976722	0.999994	0.85147	-1.17444	1.67249	1.96667	0.952329	1	1.29679	1.29679	1.03988	0.801834	0.000972054	0.0600875	6.53385	6.53385	33.2889	5.09416	0.605435	1	0.23143	-4.32096	0.454108	1.40838	0.773986	1	5.27692	5.27692	0.890298	0.240641	0.640771	1	3.2671	3.2671	2.19137	0.683712
FAM129A	0.941116	0.999999	1.22984	1.22984	1.52699	1.24161	2.1853e-07	8.73956e-06	0.5355	-1.86741	12.5359	23.4113	0.000491856	0.00631753	0.667989	-1.49703	13.5019	20.2159	0.83972	1	1.05275	1.05275	12.5428	11.9066	0.305427	0.999999	2.51337	2.51337	6.58882	2.62017	3.96499e-13	2.4683e-11	0.543475	-1.84001	23.3266	42.9062	0.83568	1	0.732635	-1.36494	1.3097	1.90438	0.00372548	0.0357318	1.4833	1.4833	24.8479	16.7926	0.702958	1	1.13776	1.13776	25.6574	22.5592	0.145898	1	0.122282	-8.17785	2.13002	17.4196	0.0116694	0.49788	0.0365729	-27.3427	1.18833	32.5125	0.290676	0.760924	0.595069	-1.68048	3.73367	6.27977	0.509342	1	0.71219	-1.40412	16.4371	23.1051	0.0927203	1	2.79338	2.79338	28.2212	10.088	0.0356793	0.49393	0.348184	-2.87205	8.61524	24.5863	0.926497	1	1.22289	1.22289	1.45597	1.28759	0.580179	1	1.05023	1.05023	8.27206	7.885
HIST1H2BO	0.941179	0.999999	1.08879	1.08879	1.10831	1.01576	0.772689	0.99999	1.14244	1.14244	1.15069	1.00438	0.265472	0.640829	0.987094	-1.01308	2.2834	2.31274	0.803866	1	1.24624	1.24624	1.26449	1.0119	0.790851	0.999999	0.894899	-1.11744	1.02771	1.14804	0.681139	1	1.16976	1.16976	1.22229	1.04403	0.742841	1	0.967209	-1.0339	2.30724	2.38606	0.785224	1	1.17351	1.17351	1.13175	0.965426	0.336579	0.901195	0.638512	-1.56614	1.09022	1.65578	0.995659	1	0.986128	-1.01407	0.989824	1.00377	0.94591	1	1.21776	1.21776	1.17574	0.963589	0.446467	0.949965	1.34743	1.34743	1.33117	0.988638	0.230993	0.837844	1.76681	1.76681	1.71469	0.970216	0.94775	1	1.21669	1.21669	1.18472	0.968794	0.782755	1	0.721071	-1.38683	0.776015	1.03978	0.969273	1	1.08139	1.08139	1.06629	0.985395	0.797437	1	1.15719	1.15719	1.14349	0.988544
AC011944.1	0.941225	0.999999	0.977936	-1.02256	0.999577	1.02256	0.923401	0.99999	0.987117	-1.01305	0.996493	1.00957	0.791488	0.999996	1.07045	1.07045	1.09098	1.01927	0.000364355	0.00584985	2.073	2.073	1.92256	0.927425	0.836565	0.999999	0.943345	-1.06006	1.00398	1.06425	0.879334	1	1.02443	1.02443	1.01633	0.991927	0.90671	1	1.02205	1.02205	1.00208	0.980792	2.48988e-07	8.39461e-06	4.19791	4.19791	1.30082	0.312716	0.826311	1	0.961129	-1.04044	0.982186	1.02202	0.997193	1	0.996249	-1.00376	0.999987	1.00376	0.979625	1	1.09553	1.09553	0.834716	0.76345	0.978877	0.999994	1.00644	1.00644	0.999467	0.99311	0.0270909	0.313213	1.45044	1.45044	3.29903	2.27483	0.971005	1	1.03806	1.03806	1.03893	0.999635	0.874144	1	0.953411	-1.04887	0.973001	1.0202	0.9828	1	1.01513	1.01513	1.00044	0.98571	0.990443	1	1.00963	1.00963	0.999805	0.990351
AC008742.1	0.941235	0.999999	0.997599	-1.00241	1.00091	1.00333	0.937668	0.99999	0.998906	-1.0011	1.00067	1.00177	0.88608	0.999996	1.00196	1.00196	0.999397	0.997444	0.916509	1	0.998591	-1.00141	1.00096	1.00237	0.994574	0.999999	1.00019	1.00019	0.999755	0.999564	0.0360067	0.191188	0.965921	-1.03528	0.999044	1.0343	0.864797	1	1.00314	1.00314	0.999595	0.996476	0.859087	1	1.00398	1.00398	0.998797	0.994844	0.837322	1	0.996261	-1.00375	1.00174	1.00551	0.996798	1	0.999547	-1.00045	1.00009	1.00055	0.971692	1	1.00371	1.00371	0.998386	0.994704	0.938406	0.999994	1.00185	1.00185	1.00005	0.998204	0.931141	1	1.00331	1.00331	0.99829	0.995002	0.970824	1	1.0042	1.0042	0.998381	0.994218	0.881286	1	0.995486	-1.00453	1.002	1.00656	0.983134	1	1.00153	1.00153	0.999392	0.99787	0.983162	1	1.00175	1.00175	1.00031	0.998568
AL133260.2	0.941264	0.999999	0.991643	-1.00843	1.00322	1.01172	0.937702	0.99999	0.996168	-1.00385	1.00236	1.00622	0.886133	0.999996	1.00699	1.00699	0.997874	0.990986	0.0193269	0.135638	0.893496	-1.1192	1.00338	1.12299	0.994578	0.999999	1.00067	1.00067	0.999134	0.998462	0.215797	0.610113	0.967916	-1.03315	0.996629	1.02974	0.864854	1	1.01121	1.01121	0.998571	0.987575	0.859151	1	1.01434	1.01434	0.995756	0.98182	0.837399	1	0.98709	-1.01308	1.00613	1.01943	0.9968	1	0.998405	-1.0016	1.00033	1.00193	0.971706	1	1.01337	1.01337	0.994307	0.981327	0.93843	0.999994	1.00657	1.00657	1.00017	0.993666	0.931178	1	1.01192	1.01192	0.993969	0.982378	0.970839	1	1.01516	1.01516	0.994289	0.979613	0.881345	1	0.984474	-1.01577	1.00707	1.02315	0.983142	1	1.00543	1.00543	0.997854	0.99249	0.983168	1	1.00618	1.00618	1.00109	0.99495
AC009154.2	0.941272	0.999999	1.00389	1.00389	1.02271	1.01875	0.36998	0.880641	1.08624	1.08624	1.09705	1.00995	0.200982	0.548992	1.07002	1.07002	1.0546	0.985588	0.762347	1	1.01032	1.01032	1.02384	1.01337	0.500029	0.999999	0.899868	-1.11127	0.993887	1.10448	0.488731	0.92259	1.02211	1.02211	1.04961	1.02692	0.539772	0.902011	1.03491	1.03491	1.01433	0.980134	0.924794	1	0.999078	-1.00092	0.970029	0.970933	0.755422	1	1.01186	1.01186	1.04332	1.03106	0.896542	1	1.09321	1.09321	1.09658	1.00309	0.960781	1	0.989318	-1.0108	0.959802	0.970145	0.902645	0.999994	1.01148	1.01148	1.00123	0.989873	0.869424	1	0.985139	-1.01508	0.957417	0.971825	0.96876	1	0.991994	-1.00807	0.959669	0.967404	0.835759	1	1.01242	1.01242	1.04992	1.03701	0.980763	1	0.996813	-1.0032	0.984846	0.987993	0.957153	1	1.01591	1.01591	1.00771	0.991926
LINC00454	0.941354	0.999999	1.00322	1.00322	1.0055	1.00227	0.881187	0.99999	1.00282	1.00282	1.00403	1.0012	0.917464	0.999996	0.998106	-1.0019	0.996366	0.998256	0.820157	1	1.00414	1.00414	1.00577	1.00162	0.974927	0.999999	0.998817	-1.00118	0.998521	0.999702	0.000431103	0.00570374	1.07363	1.07363	1.07074	0.997305	0.998756	1	0.999965	-1.00003	0.997558	0.997596	0.302946	0.729452	1.03926	1.03926	1.03561	0.996481	0.786761	1	1.00668	1.00668	1.01048	1.00376	0.998998	1	1.00019	1.00019	1.00056	1.00037	0.964921	1	0.99385	-1.00619	0.990272	0.996387	0.962009	0.999994	1.00153	1.00153	1.0003	0.998774	0.892726	1	0.993064	-1.00698	0.989694	0.99659	0.969582	1	0.994151	-1.00588	0.990238	0.996054	0.853159	1	1.00755	1.00755	1.01208	1.00448	0.98168	1	0.997781	-1.00222	0.996332	0.998547	0.979494	1	1.00285	1.00285	1.00187	0.999023
INHBA-AS1	0.941423	0.999999	1.0125	1.0125	1.00158	0.989397	0.920052	0.99999	1.00728	1.00728	1.00292	0.995695	0.15488	0.470163	0.826465	-1.20997	0.92468	1.11882	0.870904	1	1.01138	1.01138	1.00899	0.997616	0.494261	0.999999	0.855051	-1.16952	0.960831	1.12369	0.00013592	0.00212159	1.23994	1.23994	1.68453	1.35854	0.915847	1	0.98986	-1.01024	0.998255	1.00865	0.875787	1	0.982484	-1.01783	0.996133	1.01427	0.825006	1	1.02184	1.02184	1.01237	0.99087	0.997327	1	1.00193	1.00193	1.00015	0.998227	0.969976	1	0.981057	-1.01931	0.99722	1.01691	0.797894	0.999994	0.974028	-1.02666	1.00682	1.03369	0.686836	1	1.10283	1.10283	1.11254	1.00911	0.97102	1	0.978779	-1.02168	0.976211	0.997085	0.873162	1	1.02562	1.02562	1.0178	0.992441	0.982743	1	0.992274	-1.00779	0.998855	1.0067	0.992663	1	0.996089	-1.00393	1.00057	1.00453
AP003680.1	0.94144	0.999999	0.985607	-1.0146	0.954371	0.968083	0.102812	0.438618	0.764904	-1.30735	0.966577	1.26336	0.229463	0.591993	0.964817	-1.03647	1.12281	1.1637	0.828991	1	0.973837	-1.02687	0.952103	0.97724	0.373115	0.999999	0.800906	-1.24859	1.01228	1.26388	0.28635	0.710959	1.1552	1.1552	1.23875	1.07232	0.0731092	0.263514	0.772402	-1.29466	1.02027	1.32104	0.89654	1	1.01007	1.01007	1.06021	1.04949	0.79171	1	0.962748	-1.03869	0.912976	0.94711	0.918645	1	1.16136	1.16136	1.15525	0.994746	0.965578	1	1.02776	1.02776	1.08076	1.05083	0.970899	0.999994	0.980707	-1.01967	0.997533	1.01724	0.477178	1	1.1532	1.1532	1.20929	1.04797	0.969742	1	1.02358	1.02358	1.08103	1.0555	0.855939	1	0.958642	-1.04314	0.899706	0.93699	0.612307	1	1.24701	1.24701	1.27254	1.02044	0.415996	1	1.96302	1.96302	1.98993	1.01375
AP001627.1	0.941441	0.999999	0.989159	-1.01096	1.00224	1.01328	0.0429858	0.252472	0.836159	-1.19594	1.00164	1.19791	0.938457	0.999996	1.00255	1.00255	1.09	1.08727	0.93384	1	0.992964	-1.00709	1.00235	1.00947	0.745819	0.999999	0.943124	-1.06031	0.999398	1.05967	0.613045	1	0.974597	-1.02607	0.997657	1.02375	0.842641	1	1.01335	1.01335	0.999007	0.985928	0.852383	1	1.01818	1.01818	0.99705	0.979409	0.846633	1	0.982781	-1.01752	1.00426	1.02201	0.996433	1	0.99805	-1.00195	1.00023	1.00219	0.972974	1	1.01772	1.01772	0.996043	0.978851	0.0813131	0.35255	0.875201	-1.14259	1.00012	1.14275	0.366245	0.974793	1.14135	1.14135	1.11842	0.98004	0.83326	1	0.921087	-1.08567	0.996028	1.08152	0.886528	1	0.979443	-1.02099	1.00491	1.02622	0.983455	1	1.0071	1.0071	0.998508	0.991494	0.976816	1	1.00653	1.00653	1.00076	0.99428
HKDC1	0.941553	0.999999	0.932389	-1.07251	0.998586	1.07549	0.923825	0.99999	0.958285	-1.04353	0.988263	1.03201	0.349926	0.740632	1.28662	1.28662	1.27699	0.993799	0.164801	0.558972	1.86569	1.86569	1.20186	0.644008	0.983062	0.999999	1.01879	1.01879	1.01816	0.999105	0.206041	0.594237	1.24622	1.24622	1.12638	0.902734	0.579177	0.931869	1.22392	1.22392	1.09026	0.894972	0.670068	1	1.25649	1.25649	1.4048	1.1268	0.827192	1	0.876155	-1.14135	0.940388	1.07369	0.997209	1	0.987651	-1.0125	0.999957	1.0126	0.707509	1	1.47071	1.47071	1.75084	1.20166	0.978996	0.999994	1.02228	1.02228	0.998217	0.976943	0.563125	1	1.60248	1.60248	1.1571	0.734652	0.895977	1	1.05076	1.05076	0.753095	0.699202	0.874816	1	0.847158	-1.18042	0.90965	1.06758	0.982897	1	1.05417	1.05417	1.00148	0.952182	1.90882e-24	8.58155e-23	19.9305	19.9305	19.8341	0.995162
LDLR	0.941556	0.999999	0.794691	-1.25835	17.0639	21.4861	0.919263	0.99999	0.904392	-1.10571	16.0033	17.6854	0.00162289	0.0166484	0.698393	-1.43186	18.3902	26.3351	0.14411	0.516819	0.73319	-1.3639	32.9833	44.8655	0.860488	0.999999	0.89535	-1.11688	28.6972	32.0487	2.27055e-11	1.18676e-09	1.60721	1.60721	51.2074	31.9489	0.0307667	0.139863	0.627163	-1.59448	21.5343	34.3516	0.419681	0.850619	1.02644	1.02644	25.4029	24.7822	0.0977581	0.482755	0.751118	-1.33135	47.6804	63.0642	0.23453	1	0.662351	-1.50977	50.7403	76.6068	0.00835268	0.402315	0.465909	-2.14634	24.1305	51.6295	6.36931e-06	0.000159052	2.23983	2.23983	57.2886	25.5871	0.0601868	0.469971	1.3799	1.3799	39.3098	28.6878	0.075519	1	0.0342794	-29.172	1	29.172	0.476203	1	3.67747	3.67747	9.31277	4.01735	0.305093	1	1.36278	1.36278	16.0415	11.7946	0.0106146	0.091632	0.114475	-8.73551	8.921	77.8787
RUVBL1-AS1	0.94156	0.999999	1.00287	1.00287	1.0049	1.00202	0.881665	0.99999	1.00251	1.00251	1.00359	1.00107	0.917724	0.999996	0.998308	-1.00169	0.996758	0.998447	0.82084	1	1.0037	1.0037	1.00515	1.00144	0.975023	0.999999	0.998944	-1.00106	0.998679	0.999734	0.891839	1	0.997252	-1.00276	0.994858	0.997598	0.0555074	0.21526	1.04201	1.04201	1.03962	0.997713	0.900365	1	0.996649	-1.00336	0.993531	0.996869	0.787502	1	1.00597	1.00597	1.00935	1.00335	0.998999	1	1.00017	1.00017	1.0005	1.00033	0.965054	1	0.994512	-1.00552	0.991325	0.996786	0.962229	0.999994	1.00136	1.00136	1.00027	0.998908	0.893145	1	0.993812	-1.00623	0.990809	0.996965	0.969693	1	0.99478	-1.00525	0.991284	0.996478	0.853687	1	1.00675	1.00675	1.01078	1.00399	0.981747	1	0.998019	-1.00199	0.99673	0.998707	0.979615	1	1.00254	1.00254	1.00166	0.999131
MRPS22	0.941594	0.999999	0.803483	-1.24458	52.002	64.7592	0.0580428	0.308941	1.06601	1.06601	64.8616	60.8517	0.101442	0.361736	1.09908	1.09908	67.1188	61.0778	0.132519	0.491339	0.88849	-1.12551	36.3758	40.9176	0.639955	0.999999	0.945338	-1.05782	36.6178	38.731	0.46212	0.897415	1.06724	1.06724	51.6028	48.3347	8.62066e-05	0.00122007	1.50739	1.50739	49.5921	32.954	0.669357	1	1.16179	1.16179	51.1143	44.102	0.588728	1	1.13874	1.13874	38.1431	33.5311	0.541037	1	0.959314	-1.04241	44.8275	46.7302	0.244783	1	1.94386	1.94386	47.2579	24.5698	0.384116	0.882185	0.997704	-1.0023	47.5122	47.6265	0.200639	0.798242	1.32644	1.32644	47.3682	35.8285	0.754158	1	0.805912	-1.24083	28.0402	34.4606	0.983698	1	1.38352	1.38352	21.5119	15.5623	0.933525	1	1.03672	1.03672	59.8827	57.7792	0.457427	1	2.4179	2.4179	57.4731	23.7891
AC239803.2	0.941622	0.999999	1.02472	1.02472	1.01472	0.990225	0.428873	0.937733	0.809406	-1.23547	1.17131	1.44701	0.741812	0.999996	0.957102	-1.04482	1.04416	1.09098	0.548682	1	1.31149	1.31149	2.06469	1.57427	0.581235	0.999999	0.812862	-1.23022	1.00732	1.23921	0.326748	0.762556	1.04863	1.04863	1.19259	1.13735	0.684483	1	1.11076	1.11076	1.12201	1.01036	0.182186	0.549891	1.33817	1.33817	1.358	1.01516	0.944244	1	0.963287	-1.03811	0.948117	0.983799	0.998995	1	0.998822	-1.00118	0.99721	0.998391	0.765584	1	1.37022	1.37022	1.39132	1.01558	0.945034	0.999994	0.993356	-1.00669	0.998529	1.00528	0.190061	0.782657	1.49709	1.49709	1.51888	1.01469	0.50109	1	0.547894	-1.82517	1.0483	1.91219	0.967386	1	0.95816	-1.04367	0.940205	0.980699	0.764943	1	1.31981	1.31981	1.32804	1.00627	0.978704	1	0.986626	-1.01355	0.990767	1.00421
CDC42EP2	0.941624	0.999999	0.986664	-1.01352	5.4503	5.66584	0.0840014	0.386342	0.750731	-1.33204	14.5059	19.3284	0.856933	0.999996	0.967081	-1.03404	11.9182	12.3403	0.00880849	0.0759308	1.23736	1.23736	81.7494	66.0656	0.85762	0.999999	1.33315	1.33315	11.0737	8.30304	8.16494e-05	0.0013603	1.61935	1.61935	23.9805	14.8048	0.734949	1	1.23178	1.23178	4.5096	3.84802	0.0446483	0.224346	1.15536	1.15536	95.5533	82.7242	0.407402	0.972893	1.21356	1.21356	18.0378	14.8921	0.700411	1	0.698732	-1.43116	14.3984	20.6077	0.262066	1	0.839423	-1.19129	75.4334	89.888	0.0268792	0.163738	0.64587	-1.5483	11.9567	18.5168	0.922026	1	1.16974	1.16974	45.1751	38.6579	0.284819	1	1.6999	1.6999	102.228	60.1228	0.437695	1	1.49387	1.49387	52.4869	35.1468	0.844725	1	0.359282	-2.78333	2.1217	5.96665	0.480232	1	1.14527	1.14527	19.2822	16.8459
AC241644.1	0.941647	0.999999	1.07279	1.07279	0.996988	0.933502	0.924163	0.99999	1.03669	1.03669	1.00553	0.970532	0.89841	0.999996	0.955665	-1.04639	0.991	1.03784	0.0286386	0.179808	0.476023	-2.10074	0.590138	1.16036	0.983969	0.999999	0.98554	-1.01467	0.987951	1.00221	0.878435	1	0.931935	-1.07304	0.964705	1.03366	0.904793	1	0.943482	-1.0599	0.996751	1.05909	0.004286	0.0397781	0.798033	-1.25308	0.988981	1.2435	0.82697	1	1.11995	1.11995	1.03542	0.926987	0.997213	1	1.01091	1.01091	0.999618	0.988931	0.970551	1	0.915652	-1.09212	1.00543	1.106	0.976447	0.999994	0.978882	-1.02157	1.00107	1.0231	0.923091	1	0.915945	-1.09177	0.99339	1.08973	0.727727	1	0.714882	-1.39883	0.666953	0.873618	0.874883	1	1.13912	1.13912	1.05648	0.927636	0.982933	1	0.962336	-1.03914	1.00162	1.0422	0.990437	1	0.972059	-1.02874	0.999103	1.02848
LINC02197	0.941658	0.999999	1.00551	1.00551	1.00461	0.999102	0.901113	0.99999	1.00385	1.00385	1.00338	0.999523	0.907213	0.999996	0.996263	-1.00375	0.99695	1.00069	0.853953	1	1.00548	1.00548	1.00484	0.99936	0.981753	0.999999	0.99864	-1.00136	0.998759	1.00012	0.880932	1	0.994106	-1.00593	0.995166	1.00107	0.30406	0.666971	1.04056	1.04056	1.04153	1.00095	0.486876	0.910496	1.02868	1.02868	1.03009	1.00138	0.805704	1	1.01028	1.01028	1.0088	0.998512	0.998255	1	1.00062	1.00062	1.00047	0.999852	0.967424	1	0.990404	-1.00969	0.991836	1.00143	0.996146	0.999994	0.999767	-1.00023	1.00025	1.00049	0.906466	1	0.989992	-1.01011	0.991352	1.00135	0.597602	1	0.851432	-1.17449	0.991846	1.16489	0.863787	1	1.01191	1.01191	1.01014	0.998227	0.982277	1	0.996347	-1.00367	0.996922	1.00058	0.992316	1	1.00118	1.00118	1.00157	1.00039
LINC01170	0.941662	0.999999	0.9902	-1.0099	1.00064	1.01059	0.941305	0.99999	0.994885	-1.00514	1.00047	1.00562	0.411673	0.803944	1.05639	1.05639	1.04775	0.991856	0.922601	1	0.993185	-1.00686	1.00067	1.00755	0.784279	0.999999	0.956281	-1.04572	0.999823	1.04553	0.329044	0.765343	1.05047	1.05047	1.06382	1.01279	0.858432	1	1.01113	1.01113	0.999717	0.988779	0.499791	0.91941	1.08144	1.08144	1.06356	0.983612	0.841228	1	0.984066	-1.01619	1.00121	1.01755	0.913708	1	1.0711	1.0711	1.07297	1.00175	0.847406	1	1.08371	1.08371	1.06517	0.983024	0.173716	0.568607	0.994567	-1.00546	1.37524	1.38277	0.345743	0.956598	1.23169	1.23169	1.21239	0.984452	0.971114	1	1.01777	1.01777	0.998878	0.981596	0.883677	1	0.981063	-1.0193	1.00139	1.0209	0.983342	1	1.00642	1.00642	0.999575	0.993217	0.981208	1	1.00481	1.00481	1.00022	0.995439
CYP26B1	0.941674	0.999999	1.50035	1.50035	7.6984	5.13285	0.434248	0.941593	1.24202	1.24202	3.49619	2.81722	0.612324	0.964218	1.30344	1.30344	2.03988	1.56681	0.000167047	0.00308121	0.736702	-1.3574	53.7589	72.9718	0.489686	0.999999	1.09518	1.09518	5.53959	5.05808	0.851409	1	0.858834	-1.16437	2.65725	3.09258	0.00892492	0.0542914	3.90919	3.90919	8.23624	2.11063	3.81841e-51	3.14959e-48	5.41309	5.41309	82.2279	15.1924	0.380476	0.946419	5.86277	5.86277	4.71132	0.803599	0.966569	1	1.3199	1.3199	1.39915	1.0604	8.8334e-05	0.0127408	0.12186	-8.20614	13.6927	112.364	0.0620086	0.295703	2.48696	2.48696	6.34428	2.56512	1.57685e-05	0.0014352	0.809247	-1.23572	47.395	58.5663	0.286461	1	1.59767	1.59767	171.51	107.351	0.769621	1	3.43651	3.43651	3.43651	1	0.0154371	0.426663	0.28745	-3.47887	15.4253	53.6624	0.159347	0.652775	21.4334	21.4334	12.404	0.581996
MAP3K5	0.941712	0.999999	1.40968	1.40968	1.44004	1.02633	8.16164e-06	0.000224871	0.488446	-2.04731	5.10775	10.4572	1.80751e-06	4.7757e-05	0.624325	-1.60173	5.33841	8.55077	0.959811	1	0.873207	-1.1452	1.86442	2.13427	0.21578	0.921862	0.466097	-2.14548	1.68909	3.62356	0.176539	0.543158	1.08558	1.08558	9.74062	8.97256	0.161566	0.456441	1.55574	1.55574	2.55557	1.64471	0.999745	1	0.829448	-1.20562	1.14531	1.38687	0.224579	0.755126	0.775454	-1.28957	7.25532	9.35617	0.789409	1	3.34488	3.34488	2.87916	0.860923	0.704164	1	4.06276	4.06276	0.969418	0.238615	0.00197308	0.0221144	3.59999	3.59999	5.29682	1.47165	0.167606	0.746749	0.438468	-2.28067	1.71372	3.91007	0.939669	1	0.352062	-2.84041	0.15036	0.427085	0.940929	1	1.51037	1.51037	6.08168	4.02683	0.351959	1	0.426933	-2.34229	1.99779	4.67981	0.224958	0.79134	15.2567	15.2567	6.39739	0.421299
SLFN14	0.941712	0.999999	0.987763	-1.01239	0.992607	1.00491	0.910434	0.99999	0.991989	-1.00808	0.994585	1.00261	0.152385	0.465749	1.09854	1.09854	1.09438	0.996226	0.0583917	0.291991	0.877188	-1.14001	0.99224	1.13112	0.984979	0.999999	1.00263	1.00263	1.00199	0.999356	0.875848	1	1.01369	1.01369	1.00775	0.994171	0.930617	1	1.00859	1.00859	1.00328	0.994796	0.34073	0.771848	1.07354	1.07354	1.06529	0.992386	0.814367	1	0.977913	-1.02259	0.985899	1.00814	0.997897	1	0.998436	-1.00157	0.999242	1.00081	0.968564	1	1.02108	1.02108	1.01309	0.992179	0.987545	0.999994	1.00228	1.00228	0.9996	0.997347	0.912852	1	1.02137	1.02137	1.01386	0.992619	0.970412	1	1.02189	1.02189	1.01313	0.991462	0.868628	1	0.974278	-1.0264	0.983749	1.00969	0.982533	1	1.00811	1.00811	1.00493	0.996855	0.998424	1	0.99961	-1.00039	0.997491	0.997885
AC131097.3	0.941723	0.999999	0.991856	-1.00821	0.986254	0.994333	0.881952	0.99999	0.992901	-1.00715	0.989928	0.99699	0.917968	0.999996	1.00471	1.00471	1.00909	1.00436	0.821254	1	0.989529	-1.01058	0.985559	0.99595	0.97508	0.999999	1.00295	1.00295	1.0037	1.00075	0.892149	1	1.00761	1.00761	1.01442	1.00674	0.056	0.216501	1.11682	1.11682	1.12393	1.00641	0.900659	1	1.00926	1.00926	1.01814	1.00879	0.788001	1	0.982917	-1.01738	0.973768	0.990595	0.999003	1	0.999523	-1.00048	0.99859	0.999067	0.965147	1	1.0151	1.0151	1.02433	1.00903	0.962272	0.999994	0.996209	-1.00381	0.999256	1.00307	0.893413	1	1.01702	1.01702	1.02578	1.00852	0.969777	1	1.01435	1.01435	1.02444	1.00989	0.854058	1	0.980635	-1.01975	0.969762	0.98879	0.981797	1	1.00551	1.00551	1.00917	1.00363	0.979648	1	0.99291	-1.00714	0.995334	1.00244
PLXNA3	0.941739	0.999999	1.12959	1.12959	19.9568	17.6781	0.0906037	0.405552	0.759104	-1.31734	13.4876	17.7676	0.0323838	0.166111	0.715844	-1.39695	12.7209	17.7756	0.22813	0.672492	0.980534	-1.01985	49.8782	50.8686	0.237055	0.955198	1.08073	1.08073	43.1483	39.9252	0.112207	0.412093	0.852642	-1.17282	32.803	38.4544	0.208242	0.534164	0.685021	-1.45981	15.1058	22.0962	0.0245591	0.147286	1.34313	1.34313	37.3721	28.104	0.00484745	0.0636559	0.535032	-1.86905	27.8935	51.4146	0.686438	1	1.52544	1.52544	26.9607	17.6746	0.165825	1	2.34697	2.34697	41.2368	17.7113	0.0157342	0.111248	0.627355	-1.59399	15.9869	25.4904	0.0591547	0.466938	0.703372	-1.42172	40.243	57.1382	0.951764	1	0.651248	-1.53551	31.1734	47.7152	0.0356198	0.49393	0.250984	-3.98432	10.0113	39.888	0.827657	1	0.831056	-1.20329	28.2481	33.9936	0.24916	0.832214	1.9643	1.9643	25.8348	13.1618
MET	0.941752	0.999999	1.14292	1.14292	1.17311	1.02702	0.856562	0.99999	1.1011	1.1011	1.38583	1.25867	0.956226	0.999996	1.06726	1.06726	1.19903	1.1236	0.580786	1	0.957191	-1.04472	32.7875	34.2538	0.894738	0.999999	0.806585	-1.23979	0.967449	1.19939	0.00479473	0.0424118	2.38426	2.38426	3.79903	1.59339	0.818778	1	1.09049	1.09049	1.26048	1.15629	1.17502e-14	1.1616e-12	1.75112	1.75112	26.8607	15.3393	0.829039	1	0.798618	-1.25216	2.39292	2.99631	0.988628	1	1.12887	1.12887	1.11481	0.987564	0.100925	1	3.04048	3.04048	20.1663	6.63285	0.987308	0.999994	0.901605	-1.10913	1.18093	1.30986	0.529356	1	0.730429	-1.36906	14.3009	19.5788	0.0043202	0.192621	0.0185459	-53.9203	0.471091	25.1998	0.939681	1	0.85956	-1.16339	8.04228	9.35619	0.912497	1	1.57339	1.57339	0.987932	0.628319	0.0230539	0.1698	11.044	11.044	12.8885	1.16835
AL365204.2	0.941822	0.999999	0.998012	-1.00199	1.00327	1.00528	0.950754	0.99999	0.999585	-1.00042	1.00235	1.00276	0.0521693	0.230925	0.956039	-1.04598	0.997285	1.04316	0.937494	1	0.999608	-1.00039	1.00322	1.00361	0.564574	0.999999	0.93301	-1.0718	0.999341	1.07109	0.854059	1	1.00281	1.00281	0.996825	0.994035	0.837932	1	1.00412	1.00412	0.998577	0.994484	0.289878	0.711951	1.05313	1.05313	1.0438	0.991184	0.850266	1	0.997495	-1.00251	1.00597	1.0085	0.996335	1	0.999467	-1.00053	1.00034	1.00087	0.973507	1	1.00265	1.00265	0.99421	0.991598	0.918798	0.999994	1.00294	1.00294	1.00017	0.997234	0.940424	1	1.00183	1.00183	0.993948	0.992138	0.971453	1	1.00338	1.00338	0.994798	0.991445	0.888594	1	0.996781	-1.00323	1.00678	1.01003	0.983634	1	1.0012	1.0012	0.99782	0.996624	0.974955	1	1.00339	1.00339	1.00111	0.997729
GALNTL6	0.941869	0.999999	0.994495	-1.00554	2.98422	3.00015	0.968282	0.99999	1.02115	1.02115	1.67317	1.63761	0.395782	0.788844	1.29244	1.29244	1.62285	1.25594	0.629707	1	0.809518	-1.2353	1.12521	1.38558	0.484368	0.999999	1.17738	1.17738	2.93825	2.49552	0.846471	1	1.14701	1.14701	1.31845	1.14945	0.446175	0.823982	1.38712	1.38712	1.86949	1.34946	0.0678682	0.299412	0.66335	-1.5075	1.50626	2.26617	0.433318	0.994472	0.851603	-1.17426	3.07449	3.60616	0.999356	1	1.00113	1.00113	0.993052	0.991953	0.960169	1	1.11204	1.11204	1.20281	1.07786	0.557306	0.999994	1.70296	1.70296	1.74674	1.02641	0.845774	1	1.12931	1.12931	1.21813	1.07348	0.967559	1	0.954987	-1.04713	1.12031	1.16753	0.96549	1	0.923719	-1.08258	0.851081	0.903489	0.0991535	1	3.93184	3.93184	4.05158	1.03131	0.998797	1	0.956783	-1.04517	0.977005	1.02106
CHST3	0.941874	0.999999	0.923655	-1.08266	9.43764	10.2201	0.0267589	0.179078	0.676175	-1.47891	15.0594	22.2715	0.00406018	0.0350568	0.754371	-1.32561	19.5265	25.8846	0.000530425	0.0080602	1.62055	1.62055	32.8508	20.2712	0.979141	0.999999	0.99551	-1.00451	18.0333	18.1146	4.595e-06	0.000100651	0.719903	-1.38908	33.6072	46.6824	0.0191993	0.0978643	0.555133	-1.80137	9.61045	17.313	0.14002	0.468063	1.01828	1.01828	27.059	26.575	0.213998	0.737996	0.828928	-1.20638	37.6147	45.3775	0.422559	1	12.6249	12.6249	12.9353	1.02526	0.827856	1	1.32808	1.32808	25.4021	19.1301	0.0158138	0.111517	1.57003	1.57003	17.3581	11.0561	0.617475	1	0.598498	-1.67085	7.79559	13.028	0.242736	1	0.0696566	-14.3561	1	14.3561	0.0696508	0.759981	0.229991	-4.34799	6.97388	30.06	0.644853	1	0.632892	-1.58005	7.97807	12.6065	0.370839	1	32.9483	32.9483	6.87246	0.208584
NEIL3	0.941961	0.999999	1.09499	1.09499	1.32724	1.21251	0.908352	0.99999	1.08175	1.08175	1.15568	1.06841	0.000372115	0.00501121	1.39938	1.39938	6.94329	4.9617	0.839549	1	1.27658	1.27658	1.24807	0.977597	0.997639	0.999999	1.00482	1.00482	1.00462	0.999772	0.295393	0.721771	1.48269	1.48269	1.31421	0.886307	4.40479e-07	1.24881e-05	0.681735	-1.46685	12.2512	17.9706	0.543225	0.95114	1.49848	1.49848	1.23837	0.827593	1.96722e-05	0.000665704	2.01574	2.01574	14.9034	7.39357	0.978591	1	1.35267	1.35267	1.22888	0.908499	0.924677	1	1.37605	1.37605	0.931575	0.678955	0.729977	0.999994	1.3547	1.3547	1.29719	0.957592	0.894657	1	0.729996	-1.36987	1.2642	1.73226	0.833656	1	0.331732	-3.01448	0.332689	0.990753	0.981941	1	0.960126	-1.04153	0.977014	1.01719	0.917833	1	1.26754	1.26754	1.1817	0.932494	0.998676	1	1.00821	1.00821	0.999834	0.991786
NKX3-1	0.941969	0.999999	1.06814	1.06814	1.16606	1.09168	0.950816	0.99999	1.00049	1.00049	1.02704	1.02649	0.424555	0.815962	1.17834	1.17834	1.14413	0.97146	0.799103	1	1.04975	1.04975	1.49518	1.42155	0.409814	0.999999	0.689565	-1.45019	0.973385	1.41146	0.0161024	0.107523	1.48025	1.48025	1.88915	1.27674	0.0460324	0.189433	1.33698	1.33698	1.81591	1.36439	0.49247	0.914326	0.777116	-1.28681	1.01678	1.30863	0.985393	1	0.988679	-1.01145	1.06958	1.08193	3.45123e-08	1.2146e-05	0.200019	-4.99954	2.29705	11.4838	0.911982	1	1.17327	1.17327	1.07697	0.91862	0.000422767	0.00622708	0.486256	-2.05653	1.57011	3.22999	0.500256	1	1.40587	1.40587	1.17372	0.835311	0.948321	1	0.916782	-1.09077	0.860693	0.938342	0.411314	1	0.569444	-1.7561	2.14795	3.34185	0.821783	1	1.29994	1.29994	1.26704	0.974965	0.950592	1	1.03519	1.03519	1.01267	0.978324
AL390036.1	0.941985	0.999999	1.02188	1.02188	1.04133	1.01908	0.919693	0.99999	0.995939	-1.00408	1.00484	1.00894	0.994819	0.999996	1.00873	1.00873	0.995637	0.987053	0.469849	0.961557	1.12834	1.12834	2.22817	1.97472	0.977846	0.999999	1.00044	1.00044	0.998234	0.997796	0.620869	1	1.08437	1.08437	1.0622	0.97964	0.905181	1	1.01528	1.01528	0.997065	0.982145	0.019521	0.125489	1.37219	1.37219	2.58711	1.88561	0.885029	1	0.985203	-1.01502	1.01257	1.0279	0.998796	1	0.997911	-1.00209	1.00068	1.00278	0.357493	1	2.29629	2.29629	2.27545	0.997187	0.91774	0.999994	1.00956	1.00956	1.00036	0.990906	0.457345	1	1.47224	1.47224	1.4289	0.970784	0.314546	1	0.412714	-2.42299	0.976909	2.35679	0.129469	1	4.31626	4.31626	4.46117	1.03386	0.992907	1	1.00648	1.00648	0.995584	0.9892	0.967139	1	1.00959	1.00959	1.00225	0.992737
OAT	0.941989	0.999999	0.96283	-1.03861	40.7175	42.2909	0.370363	0.880855	0.92286	-1.08359	44.3348	48.0318	0.861749	0.999996	0.898335	-1.11317	36.6378	40.7927	0.796981	1	0.93106	-1.07405	37.7406	40.5268	0.0487533	0.466115	1.37791	1.37791	57.3578	41.6266	0.142964	0.481025	0.834717	-1.19801	57.5114	68.8981	0.061039	0.231085	1.07395	1.07395	34.7061	32.3356	0.302662	0.729035	0.899803	-1.11135	37.0728	41.214	0.355282	0.920101	0.828054	-1.20765	41.4848	50.0011	0.427825	1	0.860526	-1.16208	42.6202	49.5281	0.709975	1	1.3173	1.3173	51.9334	39.4437	0.17322	0.567684	0.936125	-1.06823	46.0263	49.1686	0.493873	1	0.852988	-1.17235	33.7668	39.5541	0.139442	1	2.20466	2.20466	64.8947	29.4594	0.0871364	0.863239	0.739148	-1.35291	60.1015	81.2113	0.755889	1	1.44397	1.44397	36.7695	25.466	0.0889549	0.454858	0.440717	-2.26903	28.1971	63.9795
AC005544.2	0.942	0.999999	1.00323	1.00323	1.00429	1.00105	0.89193	0.99999	1.0026	1.0026	1.00323	1.00062	0.914236	0.999996	0.997996	-1.00201	0.997039	0.999041	0.835572	1	1.00385	1.00385	1.00487	1.00101	0.97713	0.999999	0.99891	-1.00109	0.998698	0.999787	6.45372e-05	0.00110256	1.13149	1.13149	1.12849	0.997356	0.97821	1	0.999289	-1.00071	0.998043	0.998757	0.301006	0.726718	1.03372	1.03372	0.995638	0.963721	0.79858	1	1.00645	1.00645	1.00865	1.00217	0.998629	1	1.00027	1.00027	1.00044	1.00017	0.966462	1	0.994062	-1.00597	0.992413	0.99833	0.97619	0.999994	1.00096	1.00096	1.00025	0.999286	0.900428	1	0.993487	-1.00656	0.991821	0.998305	0.970216	1	0.994199	-1.00583	0.991325	0.997095	0.859761	1	1.00736	1.00736	1.01015	1.00275	0.982125	1	0.997809	-1.0022	0.997135	0.999323	0.986128	1	1.00191	1.00191	1.00146	0.999546
CXCL5	0.942099	0.999999	1.18112	1.18112	1.17335	0.996187	0.940107	0.99999	1.05853	1.05853	1.25329	1.18468	0.827383	0.999996	0.831869	-1.20211	1.07218	1.28941	0.0113357	0.0921767	0.711985	-1.40452	2.84896	3.9907	0.832553	0.999999	0.88233	-1.13336	1.00126	1.13477	3.97097e-06	8.74176e-05	2.77054	2.77054	7.66322	2.76592	0.266885	0.618124	0.607697	-1.64556	1.04344	1.71885	0.861312	1	1.12787	1.12787	2.9916	2.65594	0.714047	1	1.01163	1.01163	0.990885	0.979678	0.991675	1	1.05297	1.05297	1.05204	0.999209	0.741461	1	1.48813	1.48813	1.52907	1.02757	0.0726662	0.326864	0.594801	-1.68123	1.91652	3.22223	0.00313331	0.0811617	0.223711	-4.47005	1.92032	8.54634	4.1419e-05	0.00423742	7.32051	7.32051	23.0836	3.16019	0.779684	1	0.516034	-1.93786	1.63019	3.15903	0.848064	1	1.22114	1.22114	1.22286	1.00329	0.366497	1	4.78729	4.78729	4.79637	1.00502
AC068051.1	0.9421	0.999999	1.01923	1.01923	0.996746	0.97823	0.92908	0.99999	1.00935	1.00935	0.997616	0.988444	0.892976	0.999996	0.985817	-1.01439	1.00215	1.01674	0.901352	1	1.01242	1.01242	0.996584	0.984476	0.552843	0.999999	0.884697	-1.13033	1.00088	1.13133	0.204091	0.591392	0.935973	-1.06841	1.00341	1.07242	0.35598	0.730531	1.05254	1.05254	1.07646	1.02307	0.86799	1	0.97212	-1.02868	1.00429	1.03376	0.831237	1	1.03181	1.03181	0.993794	0.963926	0.99721	1	1.00327	1.00327	0.999666	0.996417	0.970965	1	0.972652	-1.02812	1.00576	1.03467	0.955812	0.999994	0.988293	-1.01185	0.999824	1.01176	0.925704	1	0.974727	-1.02593	1.0061	1.03272	0.971032	1	0.969821	-1.03112	1.00578	1.03785	0.87835	1	1.03866	1.03866	0.992847	0.957024	0.98313	1	0.988496	-1.01164	1.00217	1.01394	0.989625	1	0.989669	-1.01044	0.998895	1.00938
ACSM5	0.942117	0.999999	1.00511	1.00511	1.00076	0.99569	0.913705	0.99999	1.00285	1.00285	1.00056	0.997712	0.901468	0.999996	0.996206	-1.00381	0.999497	1.00331	0.875157	1	1.00389	1.00389	1.0008	0.996927	0.986011	0.999999	0.999231	-1.00077	0.999795	1.00057	1.14986e-10	5.46856e-09	1.1984	1.1984	1.28228	1.07001	0.92479	1	0.995137	-1.00489	0.999662	1.00457	0.879063	1	0.992401	-1.00766	0.998997	1.00668	0.817922	1	1.00869	1.00869	1.00145	0.992859	0.997809	1	1.00079	1.00079	1.00008	0.999291	0.969105	1	0.99188	-1.00819	0.998654	1.00686	0.982932	0.999994	0.997723	-1.00228	1.00004	1.00233	0.915261	1	0.992175	-1.00789	0.998575	1.00648	0.970679	1	0.991263	-1.00881	0.99865	1.00749	0.870841	1	1.01032	1.01032	1.00167	0.991492	0.982725	1	0.996747	-1.00326	0.999493	1.00276	0.999806	1	0.998408	-1.00159	1.00026	1.00186
CELF6	0.942124	0.999999	0.971435	-1.0294	0.999301	1.02942	0.924475	0.99999	0.983165	-1.01712	0.995313	1.01247	0.900089	0.999996	1.02237	1.02237	1.00639	0.984553	0.128658	0.482308	1.29637	1.29637	1.24689	0.961719	0.755484	0.999999	0.955243	-1.04685	1.01851	1.06619	0.881131	1	1.03202	1.03202	1.02148	0.989507	0.908293	1	1.02914	1.02914	1.00278	0.974963	0.873906	1	1.04919	1.04919	1.00515	0.959546	0.068866	0.393872	0.828794	-1.20657	1.83869	2.21786	0.99724	1	0.995105	-1.00492	0.999968	1.00491	0.970765	1	1.05276	1.05276	1.00118	0.953099	0.979315	0.999994	1.00842	1.00842	0.999296	0.991025	0.923556	1	1.04998	1.04998	1.00792	0.961298	0.971449	1	1.04939	1.04939	1.05109	0.999594	0.875946	1	0.93911	-1.06484	0.964423	1.02629	0.983063	1	1.02	1.02	1.00068	0.981368	0.43174	1	1.70214	1.70214	2.74296	1.6119
AC069029.1	0.942187	0.999999	1.02014	1.02014	0.992626	0.973328	0.938785	0.99999	1.00895	1.00895	0.994599	0.985842	4.4007e-06	0.000107155	0.771121	-1.29681	1.00488	1.30326	0.918024	1	1.01161	1.01161	0.99226	0.98098	0.994703	0.999999	0.998492	-1.00151	1.00198	1.0035	0.860893	1	0.977186	-1.02335	1.00773	1.03166	0.866672	1	0.976049	-1.02454	1.00328	1.02826	0.861191	1	0.970274	-1.03064	1.00973	1.04136	0.00688265	0.0825387	0.589242	-1.6971	0.985929	1.67338	0.996846	1	1.00366	1.00366	0.999244	0.99561	0.972168	1	0.972375	-1.02841	1.01305	1.04248	0.939212	0.999994	0.985501	-1.01471	0.999601	1.01441	0.932326	1	0.975248	-1.02538	1.01383	1.04009	0.971304	1	0.968935	-1.03206	1.01309	1.04638	0.883193	1	1.03975	1.03975	0.983792	0.947345	0.983413	1	0.98815	-1.01199	1.00492	1.01708	0.983363	1	0.986223	-1.01397	0.997497	1.01149
CPNE6	0.942228	0.999999	1.00649	1.00649	1.01117	1.00464	0.183266	0.619928	1.09379	1.09379	1.09651	1.00247	0.330687	0.719758	1.02586	1.02586	1.02219	0.996423	0.822422	1	1.00837	1.00837	1.01173	1.00331	0.975244	0.999999	0.997597	-1.00241	0.996992	0.999392	0.893138	1	0.993751	-1.00629	0.988289	0.994495	0.999191	1	0.999963	-1.00004	0.995035	0.995086	0.901633	1	0.992379	-1.00768	0.985254	0.99281	0.789469	1	1.01347	1.01347	1.02131	1.00768	0.841054	1	1.06842	1.06842	1.06925	1.00077	0.965427	1	0.987464	-1.0127	0.980222	0.992615	0.962274	0.999994	1.00312	1.00312	1.0006	0.997495	0.894185	1	0.985852	-1.01435	0.979048	0.993031	0.970035	1	0.988081	-1.01206	0.980155	0.991935	0.855165	1	1.0152	1.0152	1.02456	1.00916	0.981951	1	0.995494	-1.00453	0.992544	0.99703	0.979688	1	1.0058	1.0058	1.00379	0.998003
POLH-AS1	0.94225	0.999999	1.0307	1.0307	1.09639	1.06374	0.00456909	0.0472205	0.684576	-1.46076	1.09028	1.59262	0.604245	0.959435	1.05689	1.05689	1.07583	1.01792	0.655724	1	1.11276	1.11276	1.27123	1.14241	0.676681	0.999999	0.856395	-1.16769	0.983128	1.14798	0.917492	1	1.01078	1.01078	0.934305	0.924345	0.287272	0.644227	1.16694	1.16694	1.08811	0.93246	0.0138686	0.0978609	1.45496	1.45496	1.31113	0.901167	0.923816	1	1.01261	1.01261	1.11956	1.10561	0.995631	1	0.99598	-1.00404	1.00643	1.01049	0.859262	1	1.12066	1.12066	1.00689	0.898483	0.378524	0.87718	0.8619	-1.16023	1.00339	1.16416	0.940443	1	0.975934	-1.02466	0.882461	0.904209	0.891892	1	0.893799	-1.11882	0.888662	0.994246	0.964929	1	1.01063	1.01063	1.13779	1.12582	0.999902	1	0.99895	-1.00105	0.958171	0.959177	0.931431	1	1.0501	1.0501	1.02128	0.972549
GPR132	0.942292	0.999999	1.04336	1.04336	1.02236	0.979911	0.590794	0.99999	1.07046	1.07046	1.05904	0.989337	0.405537	0.797748	0.938508	-1.06552	1.00694	1.07293	0.271662	0.741981	1.14968	1.14968	1.13319	0.985675	0.8231	0.999999	0.96951	-1.03145	1.00282	1.03436	0.804623	1	0.98171	-1.01863	1.08219	1.1024	0.153836	0.441456	0.823922	-1.21371	1.00466	1.21941	0.887284	1	0.983298	-1.01699	1.01384	1.03115	0.984877	1	1.01382	1.01382	0.979994	0.96671	0.927495	1	1.10524	1.10524	1.10159	0.996693	0.890426	1	1.06593	1.06593	1.09995	1.03199	0.862794	0.999994	0.988718	-1.01141	0.999433	1.01085	0.988099	1	0.989825	-1.01028	1.01967	1.03019	0.988153	1	0.98433	-1.01592	1.01863	1.03493	0.97762	1	1.01741	1.01741	0.976944	0.960341	0.99397	1	0.994218	-1.00582	1.007	1.01287	4.41875e-181	5.32469e-179	0.0985122	-10.151	2.96237	30.0711
SLC35A3	0.942298	0.999999	0.932879	-1.07195	16.3093	17.4832	0.736615	0.99999	0.969222	-1.03176	13.7479	14.1842	0.248116	0.616089	0.85192	-1.17382	14.8732	17.4586	0.00367469	0.038566	0.789858	-1.26605	45.8356	58.03	0.987789	0.999999	1.01136	1.01136	18.3874	18.18	0.812278	1	0.947175	-1.05577	17.1205	18.0774	0.065835	0.244233	0.665748	-1.50207	14.7106	22.1017	0.533399	0.944387	1.09576	1.09576	37.7583	34.4596	0.840062	1	0.969245	-1.03173	25.8925	26.7138	0.282192	1	0.620898	-1.61057	17.3572	27.9551	0.551967	1	1.38295	1.38295	43.3302	31.3438	0.399356	0.899992	1.12428	1.12428	17.0192	15.1391	0.273066	0.887739	0.687788	-1.45394	28.5057	41.4116	0.583186	1	0.809675	-1.23506	51.7893	63.963	0.964076	1	1.16096	1.16096	15.0416	12.9727	0.0330802	0.671284	0.319971	-3.12528	14.093	43.9971	0.119619	0.551153	3.49076	3.49076	23.4039	6.71029
FNDC10	0.942304	0.999999	0.905703	-1.10412	15.7013	17.3372	0.261848	0.746659	0.836514	-1.19544	16.2364	19.4098	2.44313e-05	0.000466278	0.676147	-1.47897	21.4888	31.7815	0.728357	1	0.656914	-1.52227	8.09788	12.3249	0.0053721	0.118584	0.413006	-2.42127	8.61836	20.867	0.000233062	0.00337633	0.700643	-1.42726	23.1517	33.0428	0.566372	0.923237	0.796237	-1.25591	18.0489	22.6686	0.372429	0.805344	1.11507	1.11507	13.9483	12.5125	0.580646	1	0.970778	-1.0301	32.3136	33.2852	0.0137965	0.679401	0.345522	-2.89417	14.0993	40.8059	0.720705	1	0.920082	-1.08686	13.5024	14.6795	0.51149	0.999994	1.08531	1.08531	20.3676	18.7667	0.286597	0.901273	1.31803	1.31803	12.85	9.75361	0.530221	1	1.30144	1.30144	14.5277	11.1591	0.967531	1	1.09814	1.09814	57.9191	52.7427	0.347126	1	0.472875	-2.11472	8.65162	18.2963	0.595202	1	1.95562	1.95562	16.5438	8.46029
TMEM92-AS1	0.942312	0.999999	0.980568	-1.01982	1.00259	1.02268	0.942161	0.99999	0.990024	-1.01008	1.00188	1.01202	0.886426	0.999996	1.01615	1.01615	0.998313	0.982597	0.0587567	0.293202	0.778392	-1.2847	1.00779	1.2945	0.00215828	0.0616597	1.39708	1.39708	1.43114	1.02437	0.297404	0.72378	0.905758	-1.10405	0.99815	1.10232	0.86008	1	1.02376	1.02376	0.99886	0.975995	0.247629	0.653357	0.924846	-1.08126	1.10952	1.20018	0.843899	1	0.969035	-1.03195	1.00484	1.03749	0.924351	1	1.07772	1.07772	1.08257	1.00451	0.972586	1	1.03334	1.03334	0.995414	0.963883	0.933805	0.999994	1.0126	1.0126	1.00014	0.987779	0.400125	1	1.26299	1.26299	1.24214	0.984654	0.862882	1	0.903201	-1.10717	0.996007	1.10336	0.885373	1	0.963296	-1.0381	1.00555	1.04463	0.983521	1	1.01308	1.01308	0.998272	0.985475	0.36065	0.997438	1.86601	1.86601	1.85273	0.993021
CCDC116	0.942371	0.999999	1.00061	1.00061	1.05835	1.05941	0.5356	0.99999	0.882468	-1.13319	1.08909	1.23446	0.443432	0.833362	0.917405	-1.09003	1.15916	1.26534	0.9771	1	1.18322	1.18322	1.34347	1.13406	0.795055	0.999999	0.855234	-1.16927	1.02612	1.19874	0.60621	1	0.919161	-1.08795	1.01863	1.10635	0.526564	0.892026	1.13896	1.13896	1.21559	1.07022	0.291338	0.713876	1.37119	1.37119	1.5349	1.11915	0.811655	1	1.21824	1.21824	1.40888	1.16664	0.886101	1	1.21757	1.21757	1.24092	1.01941	0.837688	1	1.24774	1.24774	1.09357	0.885685	0.741654	0.999994	0.951138	-1.05137	1.00194	1.05436	0.220597	0.82581	1.5172	1.5172	1.69414	1.11434	0.655571	1	0.597849	-1.67266	0.803602	1.30668	0.800272	1	0.915104	-1.09277	0.982686	1.06907	0.756914	1	1.29566	1.29566	1.09512	0.859095	0.345882	0.981809	1.98657	1.98657	1.79303	0.909815
BCOR	0.942399	0.999999	0.980307	-1.02009	21.5687	22.008	0.133115	0.516776	0.57647	-1.7347	5.20312	9.02742	0.0379729	0.186023	0.686516	-1.45663	10.7207	15.6176	0.674054	1	0.889919	-1.1237	33.7205	37.8904	0.640057	0.999999	0.926359	-1.07949	31.7721	34.2976	0.199233	0.583852	0.731614	-1.36684	8.12749	11.0986	9.12359e-05	0.00127755	0.55456	-1.80323	19.8886	35.8662	0.335589	0.765523	0.934406	-1.0702	25.6213	27.4287	0.156181	0.628894	0.575392	-1.73795	15.3058	26.5961	0.776721	1	1.91215	1.91215	21.6896	11.3434	0.00741262	0.372748	0.224213	-4.46005	19.6141	87.4835	0.0643851	0.30331	1.88403	1.88403	18.3542	9.7432	0.65231	1	0.807262	-1.23876	34.0444	42.1778	0.0414599	0.813048	0.308648	-3.23994	17.309	56.0044	0.666773	1	1.27052	1.27052	26.4732	20.8362	0.694446	1	0.730149	-1.36958	22.3208	30.5719	0.65759	1	0.557759	-1.79289	19.2915	34.5882
AL133370.1	0.942408	0.999999	1.02771	1.02771	1.02894	1.00108	0.927629	0.99999	0.98561	-1.0146	0.986286	1.00057	0.38443	0.778796	1.14232	1.14232	1.14138	0.999174	0.321885	0.80693	0.904551	-1.10552	0.980349	1.08352	0.000147509	0.00799488	1.7219	1.7219	1.7957	1.04286	0.897168	1	1.02085	1.02085	1.01962	0.998716	0.701964	1	0.948871	-1.05388	1.21106	1.2764	0.900617	1	1.02633	1.02633	1.02471	0.998322	0.84628	1	0.961893	-1.03962	0.964292	1.00179	0.998248	1	0.997903	-1.0021	0.99808	1.00018	0.840602	1	1.16496	1.16496	1.16326	0.99829	0.109621	0.428977	0.842735	-1.18661	0.998988	1.18545	0.929303	1	1.03622	1.03622	1.0351	0.998374	0.975888	1	1.03483	1.03483	1.03325	0.99812	0.892237	1	0.955927	-1.0461	0.958847	1.00214	0.985784	1	1.01314	1.01314	1.01249	0.999307	0.999369	1	0.994104	-1.00593	0.993645	0.999534
CFAP57	0.942425	0.999999	1.02087	1.02087	1.01616	0.995517	0.238842	0.713309	1.29491	1.29491	1.27102	0.980996	0.710064	0.999996	1.03318	1.03318	1.03945	1.0061	0.302452	0.785095	1.3375	1.3375	1.49912	1.12077	0.611716	0.999999	0.864213	-1.15712	1.00392	1.16163	0.119049	0.427989	1.23276	1.23276	1.52192	1.23472	0.746947	1	1.02158	1.02158	1.02887	1.00745	2.18216e-06	5.92573e-05	0.551919	-1.81186	1.02402	1.85485	0.999162	1	0.9831	-1.01719	0.968408	0.984643	0.999494	1	0.999795	-1.00021	0.998354	0.998562	0.928786	1	1.07192	1.07192	1.0859	1.01308	0.98142	0.999994	0.994155	-1.00588	0.999103	1.00502	0.618884	1	1.1981	1.1981	1.23537	1.03046	0.88975	1	0.893915	-1.11867	1.02923	1.15088	0.0538055	0.647603	2.13924	2.13924	2.12653	0.996785	0.685073	1	1.37579	1.37579	1.39868	1.01713	0.644119	1	1.21846	1.21846	1.21749	0.999493
LINC01974	0.942443	0.999999	0.990907	-1.00918	0.986806	0.99583	0.893248	0.99999	0.992508	-1.00755	0.990336	0.997786	0.426448	0.817555	1.00191	1.00191	1.07085	1.0688	0.840201	1	0.989039	-1.01108	0.98615	0.997026	0.978822	0.999999	1.003	1.003	1.00355	1.00055	0.887704	1	1.00881	1.00881	1.01383	1.00495	0.975161	1	1.00146	1.00146	1.00586	1.00442	0.267721	0.682596	1.10449	1.10449	1.11165	1.00647	0.799515	1	0.981475	-1.01888	0.974837	0.99309	0.998634	1	0.999333	-1.00067	0.998647	0.999314	0.966765	1	1.01649	1.01649	1.02335	1.00664	0.980062	0.999994	0.997049	-1.00296	0.999287	1.00225	0.901443	1	1.01822	1.01822	1.02474	1.00627	0.970375	1	1.01597	1.01597	1.02343	1.00725	0.860827	1	0.978873	-1.02158	0.971	0.991767	0.982281	1	1.0061	1.0061	1.0088	1.00267	0.986379	1	0.993736	-1.0063	0.995522	1.0018
AC067930.4	0.942465	0.999999	1.15348	1.15348	1.03655	0.898788	0.916959	0.99999	0.994866	-1.00516	0.998949	1.00412	0.69467	0.999996	1.04867	1.04867	0.976395	0.931088	0.595703	1	1.12899	1.12899	1.22069	1.0812	0.474814	0.999999	0.770296	-1.2982	0.960709	1.24719	0.750745	1	1.11371	1.11371	1.34804	1.21039	0.895761	1	1.00904	1.00904	1.00062	0.991736	0.280234	0.699922	1.24507	1.24507	1.22791	0.986417	0.811957	1	0.984307	-1.01594	0.993936	1.00985	0.958652	1	1.08683	1.08683	1.0874	1.00053	0.967517	1	1.01516	1.01516	0.99956	0.984857	0.000127464	0.00226408	0.840659	-1.18954	2.48879	2.96053	0.417129	1	1.25386	1.25386	2.39825	1.91377	0.922612	1	0.890415	-1.12307	1.89524	2.128	0.4772	1	0.931444	-1.0736	3.92327	4.20302	0.981138	1	1.006	1.006	0.999902	0.993977	0.238119	0.815691	2.10948	2.10948	1.73437	0.822281
ADCYAP1R1	0.942472	0.999999	0.712105	-1.40429	1.4468	2.30112	0.227892	0.696754	0.506114	-1.97584	1.98979	3.94292	0.135929	0.433614	0.946552	-1.05647	2.49272	2.66807	2.93174e-08	1.25622e-06	3.9433	3.9433	15.9542	4.05346	0.653436	0.999999	0.885701	-1.12905	4.64038	5.23262	0.584723	0.995171	4.34719	4.34719	1.99565	0.517734	1.463e-07	4.61361e-06	0.295874	-3.37981	2.15867	7.33278	4.49294e-52	3.82552e-49	18.4341	18.4341	18.764	1.01789	0.0118373	0.124046	0.412119	-2.42648	6.12864	14.7943	0.89717	1	1.56083	1.56083	1.92702	1.24558	0.135794	1	0.42413	-2.35777	4.36234	10.3904	0.659963	0.999994	2.05905	2.05905	1.92867	0.975686	0.860072	1	1.44537	1.44537	6.18414	4.43538	0.436518	1	0.557689	-1.79311	4.18452	6.73011	0.963851	1	0.93198	-1.07298	4.03853	4.35919	0.871947	1	4.80033	4.80033	1.84743	0.623544	0.965662	1	3.87349	3.87349	0.98822	0.417635
AGPAT4	0.942502	0.999999	0.904835	-1.10517	23.1944	25.6343	0.286673	0.780558	1.15575	1.15575	14.2774	12.3532	0.596794	0.954064	0.87021	-1.14915	12.2544	14.0825	0.703733	1	1.01897	1.01897	35.1785	34.5232	0.523969	0.999999	1.10178	1.10178	22.3988	20.3296	0.000154738	0.00236908	0.619846	-1.6133	11.212	18.0875	0.0127091	0.0712375	1.22882	1.22882	15.877	12.9268	0.0802778	0.334586	1.18771	1.18771	23.0013	19.3679	0.403555	0.969583	0.707177	-1.41407	18.6601	25.2438	0.381559	1	14.5576	14.5576	14.6916	1.01058	0.232012	1	0.773264	-1.29322	22.7176	29.3053	0.255601	0.709857	0.911393	-1.09722	17.075	18.7352	0.866284	1	0.85155	-1.17433	24.4918	28.7581	0.893217	1	0.861229	-1.16113	27.923	32.3986	0.861328	1	1.60515	1.60515	16.9176	10.5762	0.0743678	0.966031	0.608699	-1.64285	25.0168	41.0948	0.256871	0.844819	0.852848	-1.17254	16.9516	19.8766
RNF144B	0.942536	0.999999	0.994669	-1.00536	1.46514	1.4904	0.920978	0.99999	1.11084	1.11084	1.45837	1.31598	0.767076	0.999996	1.19002	1.19002	1.31603	1.1114	0.00413021	0.0421077	0.798086	-1.253	12.2658	15.3682	0.974821	0.999999	0.94861	-1.05417	1.03863	1.09339	0.896178	1	1.14382	1.14382	1.13297	0.983318	0.888639	1	1.09834	1.09834	1.07303	0.995075	0.00121409	0.0145201	0.7065	-1.41543	11.3037	16.0024	0.975961	1	0.717437	-1.39385	2.32489	3.23936	0.991573	1	1.1194	1.1194	1.12604	1.00664	0.131481	1	3.17544	3.17544	13.5899	4.29462	0.553634	0.999994	1.84487	1.84487	1.64305	0.893235	0.0139877	0.211337	12.5056	12.5056	3.78634	0.302772	0.860152	1	1.13473	1.13473	15.7823	13.9043	0.280485	1	1.60281	1.60281	16.9526	10.5774	0.959004	1	1.20519	1.20519	1.00478	0.84563	0.0564277	0.334037	3.06201	3.06201	15.0002	4.89976
MYCL	0.942545	0.999999	0.816755	-1.22436	3.15527	3.8635	0.338741	0.847839	1.6389	1.6389	1.74102	1.06251	0.741034	0.999996	0.939314	-1.06461	1.43452	1.52738	0.285092	0.761331	0.826851	-1.20941	3.73236	4.51381	0.347496	0.999999	1.50496	1.50496	2.5947	1.72408	0.577375	0.990853	0.793446	-1.26033	1.10528	1.3924	0.0295614	0.135676	2.13576	2.13576	2.53499	1.1877	0.0224558	0.138348	1.50034	1.50034	4.27564	2.85062	0.878224	1	1.22027	1.22027	3.07038	2.51642	0.966907	1	1.21365	1.21365	1.2025	0.990846	0.586602	1	21.0148	21.0148	1.56743	0.0747442	0.982977	0.999994	1.01028	1.01028	0.999163	0.989111	0.735282	1	0.845304	-1.18301	2.23977	2.65043	0.244773	1	0.23903	-4.18357	1.26429	5.27717	0.799292	1	0.570786	-1.75197	2.97738	5.21625	0.181633	1	4.61993	4.61993	3.98219	0.861988	1.84453e-10	4.99252e-09	0.231418	-4.32118	4.27507	18.4733
AC245140.3	0.942546	0.999999	1.01427	1.01427	0.99886	0.98497	0.0650016	0.333078	0.834897	-1.19775	0.999004	1.19658	0.584702	0.947303	1.0244	1.0244	1.03606	1.01149	0.887071	1	1.00971	1.00971	0.998854	0.989319	0.988358	0.999999	0.99833	-1.00167	1.00029	1.00196	0.478793	0.912472	1.01613	1.01613	1.09733	1.08012	0.562056	0.919972	1.06401	1.06401	1.08081	1.01599	0.875279	1	0.979067	-1.02138	1.00149	1.02329	0.824904	1	1.02378	1.02378	0.997891	0.975154	0.997569	1	1.00237	1.00237	0.999883	0.997526	0.970132	1	0.978953	-1.0215	1.00202	1.02394	0.0238876	0.15066	0.740018	-1.35132	0.999918	1.35126	0.528244	1	1.06372	1.06372	1.08716	1.02234	0.579416	1	0.762148	-1.31208	1.00222	1.31532	0.874998	1	1.02867	1.02867	0.997594	0.970423	0.983027	1	0.991282	-1.0088	1.00076	1.00963	0.995452	1	0.993215	-1.00683	0.999613	1.00647
AC012173.1	0.942551	0.999999	1.03875	1.03875	1.04075	1.00196	0.67848	0.99999	1.0927	1.0927	1.09007	0.997572	0.0665063	0.272752	1.26667	1.26667	1.27085	1.00337	0.598865	1	0.788298	-1.26856	1.00195	1.27075	0.452103	0.999999	0.803186	-1.24504	0.997535	1.24195	0.493981	0.926764	0.902967	-1.10746	0.99432	1.10119	0.806323	1	0.996238	-1.00378	1.16617	1.17148	0.926507	1	0.995658	-1.00436	1.25633	1.26185	0.333767	0.898961	0.580159	-1.72367	0.991757	1.69216	0.998104	1	1.00082	1.00082	1.00056	0.999739	0.665895	1	1.42253	1.42253	1.43856	1.01193	0.256694	0.711698	1.28889	1.28889	1.29012	1.00096	0.039524	0.379907	0.652372	-1.53287	1.10066	1.6854	0.903123	1	0.887834	-1.12634	0.984223	1.10835	0.968211	1	1.0153	1.0153	1.01245	0.997236	1.95873e-10	5.32997e-08	0.126131	-7.92828	1.00823	7.97803	0.966503	1	1.00119	1.00119	1.00187	1.00068
SHPK	0.942553	0.999999	1.09827	1.09827	3.42581	3.1202	0.481779	0.979318	0.686406	-1.45686	2.47193	3.59864	0.735893	0.999996	0.903481	-1.10683	3.29081	3.64429	0.675763	1	1.20064	1.20064	7.24178	6.03045	0.823548	0.999999	0.889202	-1.1246	4.09389	4.60374	0.212901	0.605421	0.676575	-1.47803	2.42986	3.5828	0.181576	0.491762	0.714902	-1.39879	4.91578	6.87712	0.548225	0.955079	1.20019	1.20019	5.95629	4.9646	0.284273	0.840208	1.19674	1.19674	7.6514	6.41046	0.581195	1	4.68214	4.68214	4.95939	1.06147	0.002261	0.1583	0.120301	-8.31248	3.45997	26.9161	0.653024	0.999994	1.0913	1.0913	4.01492	3.68148	0.0540174	0.447798	1.91607	1.91607	5.78634	3.02296	0.324486	1	1.76892	1.76892	10.6712	6.05407	0.331658	1	2.83042	2.83042	4.76111	1.87096	0.0355575	0.694186	0.252093	-3.96679	3.18271	12.5237	0.746261	1	0.756391	-1.32207	5.72094	7.56361
KBTBD8	0.942568	0.999999	1.06814	1.06814	1.20624	1.13359	0.812809	0.99999	1.07233	1.07233	1.3137	1.2226	0.499262	0.883423	0.890447	-1.12303	1.44289	1.62106	0.961545	1	0.951059	-1.05146	2.03636	2.1412	0.682714	0.999999	0.790432	-1.26513	1.00325	1.26872	0.39001	0.83294	1.53873	1.53873	1.5926	1.03746	0.33672	0.706946	1.3873	1.3873	1.46603	1.09894	0.83855	1	1.06251	1.06251	2.01094	1.8957	0.679957	1	0.732649	-1.36491	2.25404	3.075	7.31888e-06	0.00148601	0.129681	-7.71126	1.49648	11.538	0.421336	1	2.94613	2.94613	2.36033	0.812289	0.133767	0.484134	1.79836	1.79836	2.27966	1.27449	0.0503916	0.431986	2.77913	2.77913	2.34753	0.855466	0.691543	1	0.581863	-1.71862	1.02558	1.73795	0.468775	1	0.485878	-2.05813	1.2883	2.50847	0.727973	1	1.60599	1.60599	1.48447	0.925934	3.64703e-18	1.39688e-16	0.219653	-4.55263	3.15486	14.3526
VXN	0.942633	0.999999	0.970409	-1.03049	0.999353	1.03062	0.122359	0.490085	0.817258	-1.2236	1.00515	1.23	0.900842	0.999996	1.02326	1.02326	1.00656	0.983876	0.774476	1	1.04471	1.04471	1.3957	1.33579	0.619725	0.999999	0.900695	-1.11025	0.992013	1.10133	0.881987	1	1.03328	1.03328	1.02214	0.988922	0.97182	1	1.00341	1.00341	1.3405	1.33658	0.2923	0.715136	1.17592	1.17592	1.02744	0.875546	0.830191	1	0.947561	-1.05534	0.975792	1.02999	0.99726	1	0.994915	-1.00511	0.999975	1.00511	0.900528	1	1.11865	1.11865	0.846317	0.759393	0.979154	0.999994	1.00882	1.00882	0.999276	0.990615	0.625685	1	1.1379	1.1379	0.933563	0.822131	0.76941	1	0.719029	-1.39076	0.317108	0.430223	0.877089	1	0.936885	-1.06737	0.963363	1.02757	0.584555	1	1.23132	1.23132	1.49471	1.21422	0.990647	1	1.01313	1.01313	0.99971	0.986905
LINC00847	0.942644	0.999999	1.0502	1.0502	5.16559	4.9187	0.185444	0.624335	0.734494	-1.36148	3.71171	5.0534	0.00449572	0.0380428	0.652555	-1.53244	3.34104	5.11993	0.566164	1	0.694709	-1.43945	1.81371	2.61074	0.0624592	0.533704	0.50016	-1.99936	3.14364	6.28527	0.00242041	0.0243507	0.624169	-1.60213	3.21291	5.1475	0.201045	0.522405	1.31099	1.31099	2.97203	2.26706	0.960395	1	0.965306	-1.03594	3.89246	4.0324	0.255589	0.799287	0.521034	-1.91926	3.16913	6.08238	0.914299	1	1.84371	1.84371	1.72664	0.936505	0.852317	1	1.51321	1.51321	2.44356	1.61486	0.0117963	0.0895657	0.570978	-1.75138	3.45465	6.05041	0.21516	0.817153	2.06978	2.06978	3.2672	1.5793	0.539218	1	0.357042	-2.80079	1.67136	4.68106	0.362984	1	0.236891	-4.22135	1.34491	5.66929	0.190868	1	4.26201	4.26201	5.31551	1.24719	0.35113	0.987548	6.36084	6.36084	7.42046	1.16671
GPD1	0.942646	0.999999	1.01085	1.01085	1.00019	0.98956	0.992624	0.99999	1.00114	1.00114	1.31563	1.31413	0.823882	0.999996	1.03116	1.03116	1.03456	1.00332	0.0957799	0.401513	1.30301	1.30301	1.43456	1.10095	0.0100816	0.1798	2.07713	2.07713	2.08972	1.00606	0.663212	1	0.960235	-1.04141	0.974275	1.01458	0.908958	1	0.990302	-1.00979	0.999037	1.00889	0.0226366	0.139016	1.19385	1.19385	2.22077	1.86029	0.285748	0.842248	1.74552	1.74552	1.73579	0.994431	0.997262	1	1.00175	1.00175	1.00001	0.998258	0.778701	1	1.19537	1.19537	1.89176	1.58274	0.256808	0.711796	0.781257	-1.27999	0.997265	1.27649	0.924292	1	0.98393	-1.01633	0.997293	1.01374	0.780119	1	0.702992	-1.42249	0.601555	0.854985	0.877055	1	1.02199	1.02199	1.01249	0.990652	0.98322	1	0.993266	-1.00678	0.999796	1.00661	0.126997	0.571343	1.97458	1.97458	1.55868	0.789406
CALCOCO2	0.94272	0.999999	1.01967	1.01967	44.417	43.5665	0.00063232	0.00940287	0.766942	-1.30388	41.5416	54.1586	0.448608	0.83833	0.879694	-1.13676	36.0794	41.0332	0.101665	0.418361	1.04821	1.04821	38.4581	36.654	0.3932	0.999999	0.913001	-1.09529	51.3368	56.228	0.00276535	0.0271545	0.781374	-1.2798	43.5385	55.7187	0.497696	0.868483	0.785713	-1.27273	37.7547	48.0668	0.217685	0.606242	0.802986	-1.24535	34.6991	43.2126	0.809964	1	0.881101	-1.13494	44.413	50.4089	0.07746	1	5.5512	5.5512	61.7814	11.1301	0.699218	1	0.765952	-1.30556	29.1887	38.1282	0.000717046	0.00967861	0.737478	-1.35597	45.4985	61.7061	0.00182624	0.0558136	0.545751	-1.83234	32.9045	60.2678	0.464852	1	0.662765	-1.50883	30.6913	46.2771	0.0410579	0.540824	0.342379	-2.92074	23.3508	67.9804	0.576063	1	0.672394	-1.48722	38.2247	56.8431	0.252179	0.837468	0.47798	-2.09214	33.3245	69.7192
AC073529.1	0.942729	0.999999	1.12434	1.12434	0.769532	0.688872	0.674708	0.99999	1.11394	1.11394	1.15922	1.04114	0.0294101	0.155047	1.45987	1.45987	1.29482	0.887894	0.746205	1	1.1003	1.1003	1.18353	1.07496	0.116063	0.713102	1.82146	1.82146	2.08259	1.14331	0.908504	1	1.06118	1.06118	1.04086	0.979794	0.000676132	0.00681164	0.638271	-1.56673	2.01986	3.1653	0.877949	1	1.17617	1.17617	1.02962	0.882699	0.565819	1	0.859815	-1.16304	1.8431	2.14371	0.997896	1	0.990722	-1.00936	0.999968	1.00942	0.794544	1	1.44773	1.44773	1.27188	0.888489	0.984154	0.999994	1.01651	1.01651	0.998667	0.982756	0.189469	0.782164	0.638914	-1.56516	2.03566	3.18772	0.611423	1	0.344555	-2.9023	0.440399	1.222	0.376726	1	0.391366	-2.55516	1.01698	2.59825	0.987109	1	1.03972	1.03972	1.00111	0.964239	0.0560536	0.332641	3.94648	3.94648	2.48051	0.629504
ZDHHC23	0.942746	0.999999	1.03965	1.03965	1.18051	1.13622	0.883262	0.99999	0.979639	-1.02078	0.994415	1.01521	0.585425	0.947644	1.13596	1.13596	1.17781	1.03703	0.00559639	0.0534431	0.697289	-1.43413	3.36876	4.83108	0.961991	0.999999	0.935862	-1.06853	1.0169	1.08654	0.906302	1	0.943329	-1.06008	1.032	1.09365	0.593358	0.942431	1.18803	1.18803	1.11231	0.936914	0.0985851	0.384599	0.735509	-1.3596	2.74976	3.739	0.562001	1	0.419231	-2.38532	0.803288	1.89365	0.976243	1	1.1104	1.1104	1.09687	0.987837	0.14168	1	6.51946	6.51946	3.16951	0.490632	0.929063	0.999994	0.970407	-1.03049	1.00675	1.03753	0.285176	0.899633	1.44152	1.44152	3.04188	2.11088	0.755005	1	0.532009	-1.87967	0.772001	1.44511	0.81163	1	0.926625	-1.07919	0.95705	1.03211	0.742301	1	4.12336	4.12336	0.444486	0.111053	0.00437621	0.0439955	4.3056	4.3056	11.149	2.58958
SEC14L2	0.942748	0.999999	1.3787	1.3787	1.62021	1.21319	0.899926	0.99999	0.885219	-1.12966	1.64666	1.8597	0.442097	0.832106	1.11307	1.11307	2.38891	2.16082	0.218886	0.65728	0.979982	-1.02043	5.46744	5.53442	0.000233206	0.0114414	3.52442	3.52442	8.75306	2.48372	0.00043272	0.00572227	1.61338	1.61338	9.11359	5.6484	0.0356155	0.156612	1.61791	1.61791	2.97611	1.85345	0.401596	0.833822	1.19383	1.19383	8.27952	6.94866	0.225149	0.755126	0.465738	-2.14713	1.68898	3.0217	0.869607	1	1.90382	1.90382	2.0172	1.06387	0.301631	1	0.471829	-2.11941	5.36008	11.3497	0.911002	0.999994	1.14499	1.14499	4.51384	3.94516	0.0726815	0.511737	2.38553	2.38553	5.1155	2.16104	0.388409	1	0.340265	-2.93889	2.23906	6.36543	0.0201282	0.331338	0.167321	-5.97653	1.91137	11.4192	0.480524	1	3.76841	3.76841	2.92758	0.845915	0.764109	1	1.66702	1.66702	1.39067	0.869566
OR10A3	0.942749	0.999999	0.99699	-1.00302	1.00007	1.0031	0.929247	0.99999	0.998372	-1.00163	0.999899	1.00153	0.897645	0.999996	1.00231	1.00231	1.00017	0.997874	0.896331	1	0.997685	-1.00232	0.999441	1.00177	0.282174	0.999999	0.961872	-1.03964	0.983307	1.02227	0.874924	1	1.00351	1.00351	1.00068	0.997201	0.899478	1	1.00315	1.00315	1.00006	0.996934	0.873863	1	1.00475	1.00475	1.00006	0.995376	0.837454	1	0.994971	-1.00505	0.999327	1.00442	0.997226	1	0.999496	-1.0005	1.00001	1.00051	0.971165	1	1.00488	1.00488	0.999877	0.995057	0.965347	0.999994	1.00141	1.00141	0.99998	0.998574	0.92639	1	1.00463	1.00463	1.00011	0.995536	0.971416	1	1.0053	1.0053	1.00168	0.996441	0.881237	1	0.994026	-1.00601	0.998919	1.00498	0.983236	1	1.00195	1.00195	0.999962	0.99802	0.989867	1	1.00136	1.00136	1.00002	0.998667
NECTIN4	0.942798	0.999999	1.03313	1.03313	1.06082	1.02681	0.998989	0.99999	1.00188	1.00188	1.0005	0.998629	0.710824	0.999996	1.04986	1.04986	1.08374	1.03228	0.636363	1	0.918608	-1.0886	1.07872	1.1743	0.864395	0.999999	0.94954	-1.05314	0.991333	1.04401	0.506494	0.938228	1.09274	1.09274	1.0694	0.978634	0.998761	1	0.996968	-1.00304	0.999702	1.00275	0.628739	1	1.08659	1.08659	1.2045	1.10854	0.997572	1	1.00573	1.00573	1.00255	0.996844	0.94533	1	1.0923	1.0923	1.0836	0.992043	0.955318	1	1.03657	1.03657	0.801369	0.773144	0.999725	0.999994	0.999091	-1.00091	1.00008	1.00099	0.998976	1	0.994952	-1.00507	0.999161	1.00425	0.999622	1	0.994327	-1.00571	0.994422	1.00005	0.9983	1	1.00677	1.00677	1.00387	0.997106	0.999776	1	0.997899	-1.00211	0.999937	1.00205	3.60342e-26	1.70726e-24	21.8037	21.8037	21.408	0.981912
AL445465.1	0.942832	0.999999	0.98315	-1.01714	0.990931	1.00795	0.108938	0.453824	0.845184	-1.18317	0.993357	1.17529	0.0426228	0.202131	0.88817	-1.12591	1.006	1.13269	0.25437	0.71457	1.28682	1.28682	1.29411	1.00567	0.990469	0.999999	1.00348	1.00348	1.00244	0.998957	0.713034	1	0.983474	-1.0168	1.0095	1.02655	0.896852	1	1.01268	1.01268	1.00403	0.991576	0.562566	0.965345	1.08159	1.08159	1.06807	0.987673	0.830655	1	0.969936	-1.031	0.982702	1.01317	0.997359	1	0.997767	-1.00224	0.99907	1.00131	0.859733	1	1.10194	1.10194	1.08787	0.987339	0.742382	0.999994	1.21188	1.21188	1.50293	1.24019	0.144684	0.700463	1.33889	1.33889	1.32273	0.988053	0.858045	1	0.893055	-1.11975	1.01611	1.13784	0.878406	1	0.964957	-1.03632	0.980064	1.01569	0.5594	1	1.28963	1.28963	1.28303	0.994909	0.99168	1	1.00036	1.00036	0.996922	0.996576
WSB2	0.942875	0.999999	1.00434	1.00434	27.5638	27.4583	0.666159	0.99999	0.964896	-1.03638	35.461	36.7518	0.436954	0.8273	0.960533	-1.04109	37.3866	38.9287	0.174437	0.577845	1.05177	1.05177	45.1118	42.892	0.0143064	0.227071	0.701388	-1.42574	28.8363	41.1125	0.930277	1	1.00286	1.00286	67.5714	67.3872	0.0325365	0.146179	0.67514	-1.48117	32.5679	48.2504	0.285075	0.706002	0.892337	-1.12065	48.3834	54.238	0.823656	1	0.902109	-1.10851	47.251	52.3388	0.0497963	1	0.438067	-2.28276	39.7614	90.7656	0.0374479	0.944969	2.48256	2.48256	63.1958	25.5636	0.927175	0.999994	1.05536	1.05536	39.6874	37.6107	0.916642	1	0.788484	-1.26826	41.5665	52.7133	0.486205	1	1.14126	1.14126	66.381	58.183	0.716071	1	0.951204	-1.0513	81.7569	85.9253	0.773235	1	0.981375	-1.01898	24.1655	24.6295	0.538751	1	1.47515	1.47515	30.5216	20.6965
PI16	0.942883	0.999999	0.971217	-1.02964	0.971566	0.999994	0.724457	0.99999	1.06356	1.06356	1.06376	0.999986	0.511994	0.893435	1.09838	1.09838	1.09849	1.00003	0.421879	0.919681	1.18865	1.18865	1.18902	0.999983	0.87435	0.999999	0.978525	-1.02195	1.00766	1.02973	3.59158e-05	0.000656963	1.69502	1.69502	1.84518	1.0887	0.918666	1	1.01279	1.01279	1.01264	1.00001	0.242616	0.645223	1.21983	1.21983	1.22	1.00006	0.822761	1	0.94415	-1.05915	0.945742	0.999966	0.997721	1	0.997086	-1.00292	0.997084	0.999999	0.880658	1	1.12094	1.12094	1.12182	1.00001	0.17225	0.566103	1.25476	1.25476	1.25466	0.999993	0.0915153	0.5739	1.44211	1.44211	1.4427	1.00001	0.97114	1	1.04956	1.04956	1.05055	1.00007	0.0645674	0.721503	0.466351	-2.14431	0.937597	2.00438	0.983035	1	1.01883	1.01883	1.01897	1	0.536025	1	1.39247	1.39247	1.39242	0.99998
AL359555.4	0.942919	0.999999	0.991692	-1.00838	1.38069	1.39861	0.892323	0.99999	0.938155	-1.06592	0.981398	1.04737	0.592897	0.951966	1.14319	1.14319	1.02892	0.902545	0.831471	1	0.897547	-1.11415	0.93052	1.03339	0.976852	0.999999	1.02806	1.02806	1.02706	0.998542	8.60723e-35	2.08429e-32	2.33063	2.33063	4.04691	1.73663	0.862646	1	1.12659	1.12659	1.01106	0.904899	0.672196	1	1.2822	1.2822	1.11625	0.890765	0.761905	1	0.81921	-1.22069	0.909132	1.10954	0.995896	1	0.981725	-1.01862	0.999733	1.01859	0.957409	1	1.27162	1.27162	1.00697	0.822362	0.0520646	0.261377	1.57084	1.57084	2.89378	1.84748	0.890258	1	1.23766	1.23766	1.03236	0.853168	0.958196	1	1.17689	1.17689	1.19382	0.996219	0.12162	1	1.14672	1.14672	5.12599	4.48903	0.727376	1	1.37755	1.37755	1.37903	1.00472	0.985249	1	1.05027	1.05027	0.99837	0.952345
AL355310.2	0.943008	0.999999	0.996554	-1.00346	0.998913	1.00237	0.927761	0.99999	0.997948	-1.00206	0.999204	1.00126	0.895949	0.999996	1.00255	1.00255	1.00072	0.998177	0.898705	1	0.997174	-1.00283	0.998859	1.00169	0.990671	0.999999	1.0006	1.0006	1.00029	0.999689	0.217497	0.612323	0.975857	-1.02474	1.00114	1.02591	0.101648	0.333664	1.07069	1.07069	1.06799	0.997488	0.871724	1	1.00514	1.00514	1.00143	0.996324	0.831552	1	0.994031	-1.006	0.997926	1.00393	0.997348	1	0.999499	-1.0005	0.999889	1.00039	0.97113	1	1.00573	1.00573	1.00192	0.996224	0.960738	0.999994	1.00123	1.00123	0.999941	0.998719	0.925214	1	1.00563	1.00563	1.00204	0.996437	0.971432	1	1.00609	1.00609	1.00193	0.995878	0.879005	1	0.992977	-1.00707	0.99761	1.00468	0.983332	1	1.00225	1.00225	1.00073	0.998481	0.99138	1	1.00065	1.00065	0.999631	0.998979
SPRN	0.943047	0.999999	1.28431	1.28431	1.35366	1.05452	0.72045	0.99999	0.950634	-1.05193	1.69819	1.78639	0.0966044	0.349486	0.784062	-1.27541	1.82658	2.32972	0.835669	1	0.937662	-1.06648	1.21114	1.29165	0.336359	0.999999	1.32473	1.32473	2.32359	1.75402	0.354773	0.796008	0.914373	-1.09365	4.26023	4.65931	0.583945	0.935625	0.655179	-1.5263	1.39521	2.12982	0.932773	1	0.980603	-1.01978	1.08295	1.10542	0.226006	0.756459	0.635752	-1.57294	2.41297	3.79523	0.871692	1	1.61896	1.61896	1.63346	1.00897	0.943197	1	1.13595	1.13595	1.03618	0.913331	0.977314	0.999994	1.37733	1.37733	3.79318	2.75409	0.140597	0.692862	0.572944	-1.74537	1.34475	2.34635	0.984231	1	0.866525	-1.15404	1.03637	1.19671	0.00250331	0.0694768	0.121902	-8.20332	1.40603	11.5218	0.04451	0.762007	0.280977	-3.55901	1.7914	6.37535	0.71638	1	2.50663	2.50663	2.44768	0.976619
LINC02054	0.943134	0.999999	1.0089	1.0089	1.01464	1.00567	0.196138	0.644386	1.22443	1.22443	1.22815	1.00303	0.465759	0.854479	1.11806	1.11806	1.25177	1.1196	0.824585	1	1.01124	1.01124	1.01537	1.00404	0.701617	0.999999	0.896297	-1.1157	0.996056	1.1113	0.894921	1	0.991313	-1.00876	0.984657	0.993271	0.999904	1	0.999525	-1.00048	0.993495	0.993993	0.466479	0.891967	1.1441	1.1441	1.13406	0.991236	0.79218	1	1.01826	1.01826	1.02792	1.00939	0.832458	1	1.25606	1.25606	1.25725	1.00095	0.741102	1	1.23477	1.23477	1.22346	0.99082	8.70444e-07	2.63177e-05	2.32072	2.32072	2.31352	0.996907	0.459184	1	1.19151	1.19151	1.18128	0.991353	0.850274	1	0.847273	-1.18026	0.974137	1.14961	0.85719	1	1.02063	1.02063	1.03218	1.01119	0.982229	1	0.993828	-1.00621	0.990231	0.996369	0.979817	1	1.00743	1.00743	1.00497	0.997558
AP000255.1	0.943137	0.999999	1.04788	1.04788	1.0629	1.01433	0.981787	0.99999	1.00448	1.00448	1.01213	1.0076	0.668945	0.999996	0.939488	-1.06441	1.02425	1.09022	0.13459	0.495745	0.734326	-1.36179	1.01738	1.38541	0.439753	0.999999	0.82101	-1.21801	0.995543	1.21258	0.923634	1	0.999648	-1.00035	0.982646	0.982995	0.728929	1	0.995596	-1.00442	1.12416	1.12916	0.580984	0.975203	0.983248	-1.01704	1.15078	1.17039	0.197307	0.70921	0.668236	-1.49648	1.0316	1.54361	0.99731	1	0.999342	-1.00066	1.0017	1.00236	0.818587	1	1.15496	1.15496	1.12862	0.977187	0.292632	0.763888	0.861678	-1.16053	1.0009	1.16157	0.997215	1	0.990207	-1.00989	0.968952	0.978469	0.891964	1	0.906466	-1.10319	0.970588	1.07069	0.977229	1	1.00784	1.00784	1.0364	1.02828	0.994994	1	0.998105	-1.0019	0.988951	0.990824	0.967752	1	1.01187	1.01187	1.00562	0.99383
AC004704.1	0.943139	0.999999	1.00759	1.00759	1.0029	0.995358	0.916059	0.99999	1.0046	1.0046	1.00212	0.997536	0.902701	0.999996	0.994549	-1.00548	0.998086	1.00357	0.878718	1	1.00637	1.00637	1.00304	0.99669	0.986558	0.999999	0.998612	-1.00139	0.999221	1.00061	0.87681	1	0.99153	-1.00854	0.996966	1.00551	0.000847096	0.00817218	0.813231	-1.22966	1.05207	1.29371	0.880505	1	0.989107	-1.01101	0.996179	1.0072	0.821569	1	1.01336	1.01336	1.00552	0.992308	0.997815	1	1.00106	1.00106	1.0003	0.999236	0.790828	1	1.06382	1.06382	1.07164	1.00739	0.98173	0.999994	0.997663	-1.00234	1.00016	1.00251	0.917318	1	0.987702	-1.01245	0.994571	1.00698	0.971221	1	0.98694	-1.01323	0.994859	1.00807	0.873443	1	1.01573	1.01573	1.00636	0.990837	0.983055	1	0.995116	-1.00491	0.998068	1.00297	0.999245	1	0.998989	-1.00101	1.00098	1.002
MAPK8	0.94318	0.999999	0.942386	-1.06114	23.1363	24.5525	0.268951	0.756737	0.868034	-1.15203	14.0903	16.2321	0.873835	0.999996	0.954744	-1.0474	15.3013	16.0287	0.247982	0.704877	1.31532	1.31532	28.4169	21.6054	0.7972	0.999999	1.00712	1.00712	23.7485	23.5805	2.21571e-05	0.000424718	1.67747	1.67747	20.0955	11.9886	0.351861	0.725653	0.80939	-1.2355	21.2716	26.2841	0.274197	0.691143	1.31293	1.31293	26.0095	19.8189	0.804361	1	0.802794	-1.24565	21.752	27.0878	0.975742	1	1.37732	1.37732	15.895	11.5406	0.000218223	0.0272985	0.308511	-3.24137	22.6014	73.2468	0.13803	0.494678	1.54662	1.54662	17.7743	11.4945	0.161849	0.735666	1.49421	1.49421	21.1694	14.1774	0.401341	1	1.30517	1.30517	37.5966	28.8135	0.609673	1	1.3216	1.3216	10.5588	8.01527	0.4356	1	1.16597	1.16597	22.7872	19.5449	0.134819	0.590616	16.2057	16.2057	14.0756	0.888961
SNORC	0.943185	0.999999	0.78664	-1.27123	1.81405	2.65276	0.922836	0.99999	0.681092	-1.46823	1.58616	2.37231	0.590241	0.951105	3.6139	3.6139	2.05524	0.777488	0.187959	0.60333	2.17057	2.17057	11.8221	5.4481	0.728595	0.999999	0.862122	-1.15993	1.37042	1.552	0.190221	0.567898	3.77238	3.77238	2.99881	0.849895	0.377409	0.753928	0.681358	-1.46766	1.27316	1.86857	5.77012e-17	7.11693e-15	2.82325	2.82325	20.9473	7.58111	0.370367	0.936202	0.320068	-3.12434	1.81756	5.16638	0.916661	1	1.29539	1.29539	1.66853	1.30396	0.43679	1	1.51828	1.51828	6.09304	4.37287	0.70961	0.999994	1.1953	1.1953	1.64625	1.41927	0.0269249	0.312663	3.87286	3.87286	8.60521	2.62092	0.503237	1	1.40555	1.40555	10.4245	7.26151	0.232714	1	9.30039	9.30039	14.3135	1.53902	0.619596	1	25.9204	25.9204	1.49789	0.0577883	0.215878	0.775638	6.03972	6.03972	6.33869	1.0495
AC012370.2	0.943224	0.999999	0.994129	-1.00591	0.998165	1.00407	0.924414	0.99999	0.996503	-1.00351	0.998656	1.00216	0.898331	0.999996	1.00437	1.00437	1.00121	0.996869	0.892895	1	0.995186	-1.00484	0.998074	1.0029	0.568623	0.999999	0.9644	-1.03691	1.00049	1.03743	0.872301	1	1.00681	1.00681	1.00192	0.995165	0.126227	0.386784	1.08481	1.08481	1.08011	0.995684	0.874802	1	1.00883	1.00883	1.00242	0.993684	0.829016	1	0.989848	-1.01026	0.9965	1.00675	0.997498	1	0.999142	-1.00086	0.999812	1.00067	0.970801	1	1.00983	1.00983	1.00325	0.993513	0.967234	0.999994	1.00211	1.00211	0.999901	0.9978	0.923039	1	1.00965	1.00965	1.00344	0.993878	0.971455	1	1.01046	1.01046	1.00326	0.992918	0.877686	1	0.988065	-1.01208	0.995966	1.00804	0.983299	1	1.00385	1.00385	1.00122	0.997391	0.993798	1	1.00114	1.00114	0.999377	0.998246
AC099518.4	0.943231	0.999999	0.973146	-1.02759	0.978825	1.00575	0.67074	0.99999	1.15741	1.15741	1.36409	1.17684	0.25535	0.625726	1.18004	1.18004	1.29354	1.09636	0.494484	0.980858	1.19913	1.19913	1.20443	1.00428	0.990592	0.999999	1.0066	1.0066	1.00604	0.999417	0.956748	1	1.00105	1.00105	1.11139	1.1102	0.894941	1	1.01565	1.01565	1.00953	0.994206	0.666107	1	1.0853	1.0853	1.07578	0.991392	0.221395	0.75064	0.651845	-1.53411	0.955741	1.46456	0.953036	1	1.05472	1.05472	1.05653	1.00173	0.73923	1	1.31277	1.31277	1.31953	1.00562	0.960398	0.999994	1.00167	1.00167	0.998823	0.997231	0.0540448	0.447885	1.63783	1.63783	1.66844	1.02143	0.921472	1	0.940882	-1.06283	1.03628	1.1009	0.879801	1	0.941641	-1.06198	0.951801	1.0098	0.983425	1	1.01785	1.01785	1.01414	0.996328	0.990734	1	0.995282	-1.00474	0.99281	0.997528
LGALSL	0.94324	0.999999	0.954743	-1.0474	12.2253	12.8136	0.844258	0.99999	0.935991	-1.06839	40.6844	43.467	0.0536973	0.23536	0.910316	-1.09852	32.7351	35.9609	0.300813	0.782799	1.17389	1.17389	24.0147	20.4564	0.584781	0.999999	0.854593	-1.17015	15.9277	18.6373	1.31991e-05	0.000267171	0.550921	-1.81514	10.0204	18.1785	0.199219	0.519399	0.781502	-1.27959	17.1089	21.8958	0.080261	0.334569	1.19934	1.19934	27.9762	23.3351	0.400112	0.96616	1.06337	1.06337	40.0178	37.6341	0.204518	1	11.8866	11.8866	21.8192	1.83734	0.455998	1	0.642386	-1.5567	20.7555	32.3186	0.340245	0.825866	0.941878	-1.06171	12.1327	12.8822	0.927804	1	0.793395	-1.26041	16.5373	20.8522	0.85191	1	0.982002	-1.01833	26.959	27.4404	0.976197	1	1.26925	1.26925	12.5632	9.89772	0.721301	1	0.742456	-1.34688	11.7517	15.831	0.143487	0.614314	18.0074	18.0074	12.3361	0.694016
CALB1	0.943247	0.999999	0.902306	-1.10827	0.886189	0.983429	0.56651	0.99999	1.04302	1.04302	1.11808	1.06756	0.684811	0.999996	1.03734	1.03734	1.05247	1.01458	0.251596	0.710103	1.58275	1.58275	1.35405	0.857558	0.96078	0.999999	1.04107	1.04107	1.04221	1.00053	0.745153	1	1.16124	1.16124	1.14694	0.984285	0.387503	0.765636	1.27785	1.27785	1.34482	1.05704	0.741391	1	1.2579	1.2579	1.12423	0.905203	0.561572	1	0.85466	-1.17006	1.23844	1.43565	0.949392	1	1.06943	1.06943	1.08048	1.01049	0.930899	1	1.31295	1.31295	1.15074	0.887777	0.974053	0.999994	1.01383	1.01383	0.993541	0.981188	0.816383	1	1.29804	1.29804	1.1782	0.909528	0.934265	1	1.24783	1.24783	1.28981	1.01853	0.726266	1	0.62656	-1.59602	0.718095	1.05068	0.667568	1	1.36137	1.36137	1.42835	1.05128	0.000130265	0.0019077	12.9046	12.9046	22.7722	1.8904
ARSF	0.94325	0.999999	1.04128	1.04128	1.14218	1.09738	0.98702	0.99999	1.01154	1.01154	1.00305	0.99169	0.982638	0.999996	0.985775	-1.01443	0.995813	1.0103	0.730583	1	0.792696	-1.26152	1.27496	1.60822	0.997149	0.999999	0.995025	-1.005	0.995286	1.00023	0.979155	1	0.978737	-1.02172	0.985815	1.00701	0.984092	1	0.982152	-1.01817	0.998191	1.01669	0.0312457	0.175158	1.23136	1.23136	2.56907	2.08682	0.968911	1	1.0355	1.0355	1.01547	0.98087	0.99953	1	1.00331	1.00331	1.00001	0.99673	0.838257	1	1.17277	1.17277	0.848183	0.72495	0.996463	0.999994	0.994557	-1.00547	1.00046	1.00599	0.287276	0.901816	0.373929	-2.67431	0.201297	0.539424	0.694723	1	0.734937	-1.36066	1.25766	1.70954	0.302651	1	0.825197	-1.21183	3.69035	4.47194	0.997121	1	0.987555	-1.0126	0.999615	1.01241	0.998401	1	0.991947	-1.00812	1.00017	1.00838
ZDHHC5	0.943251	0.999999	1.12932	1.12932	20.7141	18.393	0.149926	0.554009	0.779508	-1.28286	18.7108	24.0057	0.937994	0.999996	0.955747	-1.0463	23.7859	24.8958	0.101538	0.418047	1.07822	1.07822	74.6634	69.2428	0.846851	0.999999	0.943037	-1.0604	30.4304	32.2666	0.0449383	0.223422	1.14487	1.14487	32.4934	28.373	0.0195708	0.0992833	0.675162	-1.48113	25.0651	37.1426	0.778224	1	1.09627	1.09627	61.0718	55.7405	0.947025	1	0.842132	-1.18746	25.7517	30.5607	0.555623	1	1.73602	1.73602	30.0683	17.3219	0.932809	1	0.787172	-1.27037	60.93	77.433	0.760695	0.999994	1.2087	1.2087	26.179	21.6634	0.200939	0.798529	1.21328	1.21328	43.0215	35.5028	0.866667	1	0.970732	-1.03015	74.984	77.2077	0.836571	1	0.86509	-1.15595	18.6516	21.51	0.351776	1	0.728819	-1.37208	25.8788	35.5133	0.297643	0.91569	0.706524	-1.41538	37.1343	52.5627
CREB3	0.943256	0.999999	0.961248	-1.04031	42.6486	44.368	0.00375095	0.0404438	1.35172	1.35172	38.8281	28.725	0.152077	0.46513	1.04538	1.04538	41.1235	39.3385	0.466433	0.958474	1.05188	1.05188	34.009	32.3316	0.0629804	0.535772	0.714114	-1.40034	30.1328	42.1961	0.000320114	0.00444472	1.41811	1.41811	98.0447	69.1374	0.0162214	0.0861844	1.14249	1.14249	37.6132	32.9222	9.4175e-05	0.0016807	0.632511	-1.581	38.8533	61.4272	0.346725	0.910266	1.08384	1.08384	55.7333	51.4223	0.903752	1	0.958067	-1.04377	38.3273	40.0048	0.448764	1	1.86879	1.86879	47.1592	25.2358	0.676437	0.999994	1.05002	1.05002	61.4943	58.5648	0.806561	1	1.14004	1.14004	43.8748	38.4854	0.0722969	1	3.00139	3.00139	75.2514	25.0723	0.572787	1	0.943015	-1.06043	125.927	133.534	0.552919	1	1.14182	1.14182	40.37	35.3558	0.680458	1	1.86577	1.86577	48.8232	26.1679
AL365434.1	0.943269	0.999999	0.995823	-1.00419	1.00163	1.00585	0.940053	0.99999	0.998101	-1.0019	1.0012	1.0031	0.889795	0.999996	1.00344	1.00344	0.998921	0.995505	0.919744	1	0.997559	-1.00245	1.00171	1.00417	0.994848	0.999999	1.00033	1.00033	0.999561	0.999233	0.000163895	0.00248764	0.86934	-1.1503	0.99829	1.14835	0.868804	1	1.00552	1.00552	0.999275	0.993804	0.863583	1	1.00701	1.00701	0.997847	0.990934	0.842692	1	0.993521	-1.00652	1.00311	1.00969	0.996901	1	0.999206	-1.00079	1.00017	1.00096	0.972709	1	1.00652	1.00652	0.997112	0.990689	0.940127	0.999994	1.00326	1.00326	1.00009	0.996842	0.93367	1	1.00581	1.00581	0.996941	0.991213	0.971848	1	1.00739	1.00739	0.997103	0.989834	0.88536	1	0.992184	-1.00788	1.00359	1.01154	0.98373	1	1.00267	1.00267	0.998911	0.996255	0.983592	1	1.00308	1.00308	1.00055	0.997482
AL928921.2	0.943274	0.999999	1.46576	1.46576	1.56729	1.06973	0.00527007	0.0529716	0.594284	-1.6827	2.18124	3.67031	0.114541	0.391527	0.801664	-1.24741	2.48642	3.10162	0.0368212	0.214879	0.693053	-1.44289	1.7317	2.49855	0.984846	0.999999	1.15686	1.15686	2.2592	1.95287	0.0894812	0.356722	0.726227	-1.37698	1.96811	2.71013	0.152134	0.438173	0.518938	-1.92701	1.59223	3.06838	0.576406	0.972628	1.03694	1.03694	1.94075	1.87204	0.948011	1	1.53203	1.53203	3.19941	2.08896	0.785484	1	2.19905	2.19905	2.22426	1.01148	0.550404	1	2.49051	2.49051	2.21094	0.888932	0.52443	0.999994	0.689644	-1.45002	1.42504	2.06641	0.19223	0.785212	1.52411	1.52411	2.72641	1.78929	0.790943	1	0.559205	-1.78825	1.32393	2.36705	0.0626161	0.709005	0.153537	-6.5131	0.599053	3.89207	0.799499	1	1.42367	1.42367	1.35985	0.955335	1.32461e-05	0.000226402	0.0888698	-11.2524	0.938088	10.5555
AC011731.1	0.943301	0.999999	1.0248	1.0248	1.05672	1.03132	0.941031	0.99999	0.98884	-1.01129	1.00531	1.01667	0.0204776	0.120958	1.39697	1.39697	1.36327	0.976043	0.0835805	0.36836	0.751435	-1.33079	1.00776	1.34103	0.844623	0.999999	0.963682	-1.03769	0.998037	1.03565	0.464629	0.899558	1.06254	1.06254	1.16427	1.09603	0.299651	0.661202	0.866391	-1.15421	0.99677	1.15076	0.270244	0.685545	0.818589	-1.22161	1.06337	1.29936	0.970944	1	0.963952	-1.0374	1.01381	1.05203	0.843734	1	1.19325	1.19325	1.19944	1.0052	0.923648	1	1.10983	1.10983	1.0537	0.949939	0.000168579	0.00287259	1.94586	1.94586	1.91257	0.982981	0.966983	1	1.03563	1.03563	0.986417	0.952803	0.881731	1	0.88604	-1.12862	0.987322	1.11471	0.993302	1	0.957031	-1.0449	1.01591	1.06198	0.997443	1	1.01567	1.01567	0.995165	0.979885	0.946856	1	1.01625	1.01625	1.00246	0.986473
AC127024.3	0.943321	0.999999	1.00718	1.00718	1.00016	0.993072	0.926017	0.99999	1.00405	1.00405	1.00109	0.99706	0.902097	0.999996	0.994889	-1.00514	0.998507	1.00365	0.881411	1	1.00631	1.00631	1.00425	0.997944	0.593152	0.999999	0.940958	-1.06275	1.00577	1.06888	0.883456	1	0.992477	-1.00758	0.994974	1.0025	0.91015	1	0.993516	-1.00653	0.999351	1.0059	2.289e-07	7.80595e-06	0.750085	-1.33318	1.04874	1.39822	0.83189	1	1.01238	1.01238	1.0055	0.993222	0.890306	1	1.03772	1.03772	1.07603	1.03692	0.971372	1	0.988919	-1.0112	0.999737	1.01105	0.979703	0.999994	0.998051	-1.00195	1.00016	1.00212	0.925114	1	0.989204	-1.01091	0.998158	1.00912	0.972042	1	0.987758	-1.01239	0.988036	1.00015	0.878412	1	1.01461	1.01461	1.00832	0.993774	0.983416	1	0.995495	-1.00453	0.999847	1.00439	0.990866	1	0.997122	-1.00289	1.00007	1.00296
LINC00486	0.943336	0.999999	0.986762	-1.01342	1.00697	1.02061	0.945709	0.99999	0.994251	-1.00578	1.00509	1.01093	0.886856	0.999996	1.01151	1.01151	0.995412	0.984178	0.929446	1	0.992751	-1.0073	1.00726	1.01466	0.70172	0.999999	0.954985	-1.04714	0.998096	1.04514	0.860243	1	1.0178	1.0178	0.992766	0.975615	0.856183	1	1.01935	1.01935	0.996912	0.978178	0.859692	1	1.02391	1.02391	0.990817	0.968057	0.0091325	0.101368	0.666551	-1.50026	1.01999	1.52876	0.996691	1	0.997335	-1.00267	1.00071	1.00339	0.973413	1	1.02155	1.02155	0.987664	0.967173	0.930651	0.999994	1.01167	1.01167	1.00037	0.988888	0.0276756	0.316095	1.29885	1.29885	1.25766	0.968613	0.794035	1	0.937668	-1.06648	0.985076	1.05087	0.888245	1	0.976047	-1.02454	1.0152	1.04058	0.983897	1	1.00872	1.00872	0.99535	0.986798	0.979972	1	1.01137	1.01137	1.00237	0.991122
GTF3C4	0.943345	0.999999	0.988679	-1.01145	21.2083	21.4609	0.141378	0.536419	0.786925	-1.27077	13.6648	17.3665	0.179945	0.514364	0.818228	-1.22215	16.0893	19.6657	0.156413	0.542655	1.12908	1.12908	35.2052	31.179	0.490484	0.999999	1.26108	1.26108	38.2988	30.3695	0.222485	0.620311	0.742227	-1.3473	13.3221	17.9391	0.00546304	0.037021	0.673737	-1.48426	21.0008	31.1752	0.0952122	0.375654	1.17772	1.17772	30.8442	26.2041	0.00807349	0.0931788	1.38053	1.38053	49.0745	35.5513	0.86887	1	1.67239	1.67239	20.5489	12.2876	0.0143106	0.561853	0.511443	-1.95525	30.2478	59.1509	0.762409	0.999994	1.08315	1.08315	13.8179	12.7587	0.696454	1	0.89704	-1.11478	27.7506	30.9465	0.761319	1	0.935548	-1.06889	28.9567	30.9284	0.980876	1	1.06774	1.06774	11.3875	10.6652	0.392282	1	0.520419	-1.92153	21.074	40.4963	0.800827	1	1.11386	1.11386	32.5462	29.2204
AFAP1L1	0.943357	0.999999	0.764102	-1.30873	5.43558	7.11657	0.00657716	0.0629408	1.97694	1.97694	6.45854	3.26803	0.764695	0.999996	1.14196	1.14196	5.71144	5.00239	0.360885	0.853698	0.933265	-1.07151	289.097	309.769	0.489745	0.999999	0.900797	-1.11013	3.78202	4.19818	0.0982801	0.37848	0.77583	-1.28894	8.19739	10.5645	0.82755	1	0.878516	-1.13828	4.15897	4.73706	0.116613	0.419494	1.25183	1.25183	302.841	241.919	0.223262	0.753301	1.88807	1.88807	7.64173	4.04739	0.206131	1	0.286656	-3.4885	5.01373	17.4904	0.969252	1	1.04792	1.04792	248.858	237.479	0.769097	0.999994	0.923107	-1.0833	2.89199	3.13348	0.37138	0.979981	0.934304	-1.07032	125.814	134.66	0.836063	1	0.898212	-1.11332	335.879	373.942	0.000129432	0.00562804	1.7623	1.7623	64.3709	36.5935	0.532303	1	1.80734	1.80734	5.71574	3.2409	0.90341	1	1.49261	1.49261	9.96988	6.68003
PPIP5K1	0.943359	0.999999	1.04892	1.04892	2.92692	2.7912	0.645216	0.99999	0.755409	-1.32379	2.27364	3.00958	0.613808	0.965062	0.917474	-1.08995	2.98496	3.25387	0.00222813	0.0263375	0.568098	-1.76026	5.39337	9.49127	0.617775	0.999999	0.78675	-1.27105	3.38548	4.3031	0.985525	1	1.0113	1.0113	2.69749	2.66836	0.407269	0.785431	1.06455	1.06455	2.71091	2.54849	0.69329	1	1.02132	1.02132	4.959	4.85693	0.054874	0.342735	2.21707	2.21707	8.1031	3.65878	0.653837	1	3.64254	3.64254	3.59846	0.988092	0.374662	1	4.16253	4.16253	4.63079	1.12184	0.296976	0.76946	1.36509	1.36509	3.23229	2.36832	0.26261	0.87706	0.597454	-1.67377	3.12947	5.23634	0.409743	1	1.51437	1.51437	11.6688	7.70635	0.769918	1	1.28823	1.28823	1.07693	0.846019	0.641453	1	0.634843	-1.57519	4.16671	6.56314	0.43711	1	1.02353	1.02353	5.67035	5.54011
C10orf99	0.943394	0.999999	0.996471	-1.00354	0.999935	1.00349	0.926206	0.99999	0.997984	-1.00202	0.999458	1.00148	0.902197	0.999996	1.00258	1.00258	1.00074	0.998168	0.881616	1	0.996839	-1.00317	0.997869	1.00103	0.983601	0.999999	1.00088	1.00088	1.00084	0.999959	0.0143901	0.0995094	1.13966	1.13966	1.19057	1.04467	0.910094	1	1.00331	1.00331	1.00032	0.997032	0.876503	1	1.00543	1.00543	1.00059	0.995204	0.832167	1	0.993868	-1.00617	0.997247	1.0034	0.997298	1	0.999417	-1.00058	0.999998	1.00058	0.971424	1	1.00573	1.00573	1.00011	0.994441	0.979664	0.999994	1.00098	1.00098	0.999918	0.998935	0.925282	1	1.00554	1.00554	1.00091	0.995412	0.972085	1	1.00604	1.00604	1.00602	0.999944	0.878603	1	0.992722	-1.00733	0.995827	1.00312	0.983441	1	1.00229	1.00229	1.00007	0.997792	0.000313817	0.00423612	5.69211	5.69211	5.6003	0.984079
ZP3	0.943425	0.999999	1.10741	1.10741	1.12487	1.02174	6.2484e-05	0.00133544	0.292011	-3.42453	1.13903	3.90047	0.850601	0.999996	0.939142	-1.0648	1.60717	1.71205	0.118769	0.460027	2.24093	2.24093	2.4907	1.11154	0.7917	0.999999	0.933014	-1.07179	1.864	1.99763	0.605615	1	0.796292	-1.25582	0.807455	1.00979	0.928819	1	0.842744	-1.1866	2.40876	2.85964	0.944289	1	0.877887	-1.1391	1.02062	1.17114	0.935138	1	0.994662	-1.00537	5.45005	5.47941	0.475368	1	3.80045	3.80045	3.73352	0.982553	0.0531639	1	4.54355	4.54355	5.96606	1.32352	0.748303	0.999994	0.838063	-1.19323	1.00395	1.19838	0.0468202	0.414844	0.455277	-2.19646	2.21101	4.85801	0.600726	1	0.3358	-2.97796	0.665158	1.98026	0.742283	1	1.07109	1.07109	4.43886	4.14433	0.904083	1	1.19614	1.19614	1.52121	1.27354	0.994013	1	0.971362	-1.02948	1.00065	1.03115
AC005479.1	0.943444	0.999999	0.995002	-1.00502	1.00196	1.00701	0.940258	0.99999	0.997726	-1.00228	1.00144	1.00372	0.00487121	0.0404835	0.931065	-1.07404	0.998704	1.07266	0.920022	1	0.997079	-1.00293	1.00206	1.005	0.529562	0.999999	0.95819	-1.04363	0.999473	1.04308	0.863695	1	1.00635	1.00635	0.997946	0.991676	0.869149	1	1.00664	1.00664	0.999129	0.992569	0.863971	1	1.00843	1.00843	0.997414	0.989127	0.843154	1	0.992258	-1.0078	1.00374	1.01162	0.99691	1	0.999048	-1.00095	1.0002	1.00115	0.972796	1	1.00784	1.00784	0.996531	0.988832	0.940275	0.999994	1.00392	1.00392	1.00011	0.996212	0.933888	1	1.00698	1.00698	0.996326	0.989461	0.971936	1	1.00888	1.00888	0.99652	0.987807	0.88571	1	0.990665	-1.00942	1.00431	1.01384	0.983781	1	1.00321	1.00321	0.998692	0.995509	0.983629	1	1.0037	1.0037	1.00067	0.99698
CEP55	0.943482	0.999999	1.55818	1.55818	1.35429	0.88748	0.934361	0.99999	1.53604	1.53604	0.954798	0.625774	5.39521e-16	5.29393e-14	1.38356	1.38356	27.7428	20.0519	0.81223	1	1.31434	1.31434	2.73204	2.0778	0.807919	0.999999	0.576719	-1.73395	1.11358	1.92959	0.00442541	0.0397714	2.1165	2.1165	6.78656	3.20654	0.0496646	0.200504	0.697283	-1.43414	28.3324	40.6329	0.629783	1	1.90125	1.90125	0.788493	0.461559	0.00480589	0.0632361	1.437	1.437	34.2059	23.804	0.897409	1	2.57326	2.57326	2.04565	0.795474	0.937205	1	1.18977	1.18977	1.72121	1.46904	0.781652	0.999994	1.60771	1.60771	2.42145	1.50701	0.802204	1	0.279271	-3.58076	2.59105	9.2792	0.0385014	0.783215	9.97208	9.97208	33.4522	3.35446	0.232272	1	1.48604	1.48604	14.9383	10.0527	0.881722	1	2.32423	2.32423	1.16126	0.509686	0.482711	1	0.272791	-3.66581	4.83989	17.7423
AC021321.1	0.943496	0.999999	0.755958	-1.32283	3.10406	4.10608	0.168862	0.590406	0.733453	-1.36341	2.56837	3.50168	0.584453	0.947232	0.893143	-1.11964	1.85068	2.07212	0.90355	1	1.18309	1.18309	2.92876	2.47549	0.862334	0.999999	1.03342	1.03342	2.5981	2.51408	0.854984	1	0.93453	-1.07006	1.59883	1.71088	0.669352	0.993787	0.918347	-1.08891	2.03181	2.2126	0.0948389	0.37491	0.611547	-1.6352	1.96624	3.215	0.835565	1	0.802219	-1.24654	2.94753	3.67404	0.729931	1	2.67287	2.67287	2.59108	0.969406	0.820958	1	1.52078	1.52078	1.97049	1.29606	0.789244	0.999994	1.06859	1.06859	2.213	2.07099	0.698654	1	1.40963	1.40963	2.82479	2.00403	0.622821	1	0.456262	-2.19172	1.33702	2.92903	0.98675	1	0.920284	-1.08662	0.582889	0.633043	0.214495	1	3.66457	3.66457	4.10071	1.11914	0.290739	0.904255	4.22695	4.22695	4.56502	1.08004
Z98752.4	0.943527	0.999999	1.0278	1.0278	1.00262	0.976303	0.772706	0.99999	1.02606	1.02606	1.29801	1.26151	0.737497	0.999996	1.02165	1.02165	1.05802	1.03562	0.332033	0.8206	1.18189	1.18189	1.20606	1.01946	0.842869	0.999999	0.946503	-1.05652	0.991637	1.04761	0.410502	0.852456	0.91425	-1.09379	0.97208	1.06261	0.0811445	0.284084	0.784134	-1.27529	1.29075	1.6512	0.674294	1	1.08062	1.08062	1.15215	1.06895	0.820896	1	1.04728	1.04728	1.01884	0.973233	0.934405	1	1.13672	1.13672	1.11915	0.984692	0.583296	1	1.40959	1.40959	1.44789	1.02866	0.994422	0.999994	0.992212	-1.00785	1.00056	1.00849	0.774944	1	1.053	1.053	1.03741	0.984095	0.832283	1	0.799863	-1.25021	1.48883	1.82196	0.872712	1	1.05524	1.05524	1.02698	0.973027	0.983169	1	0.983601	-1.01667	0.99812	1.01505	0.998767	1	0.991006	-1.00908	1.00093	1.01015
AC090907.1	0.943581	0.999999	1.0028	1.0028	1.00005	0.997269	0.926437	0.99999	1.00159	1.00159	1.00043	0.998842	0.902517	0.999996	0.997985	-1.00202	0.999415	1.00143	0.881974	1	1.00248	1.00248	1.00167	0.999194	0.983652	0.999999	0.99931	-1.00069	0.999342	1.00003	0.884003	1	0.997045	-1.00296	0.998021	1.00098	0.0126655	0.0710532	1.06083	1.06083	1.00547	0.947825	0.8769	1	0.995811	-1.00421	0.999539	1.00376	0.832662	1	1.00484	1.00484	1.00216	0.997335	0.997307	1	1.00046	1.00046	1	0.999544	0.971517	1	0.995594	-1.00443	0.999912	1.00435	0.979748	0.999994	0.999232	-1.00077	1.00006	1.00083	0.925519	1	0.995722	-1.0043	0.999289	1.00359	0.546883	1	0.854155	-1.17075	0.688389	0.805894	0.878981	1	1.00573	1.00573	1.00327	0.997557	0.983496	1	0.998222	-1.00178	0.999946	1.00173	0.990837	1	0.998859	-1.00114	1.00002	1.00117
LINC02450	0.943598	0.999999	1.00346	1.00346	1.00597	1.00249	0.885291	0.99999	1.00304	1.00304	1.00437	1.00132	0.920779	0.999996	0.997965	-1.00204	0.996053	0.998083	0.826076	1	1.00447	1.00447	1.00627	1.00178	0.975754	0.999999	0.998719	-1.00128	0.998392	0.999672	0.89572	1	0.996692	-1.00332	0.993741	0.997036	0.0551714	0.214249	1.05254	1.05254	1.04961	0.997219	0.904041	1	0.99597	-1.00405	0.992123	0.996135	0.793795	1	1.00721	1.00721	1.01139	1.00413	0.999051	1	1.0002	1.0002	1.00061	1.00041	0.966228	1	0.993364	-1.00668	0.989437	0.996031	0.962795	0.999994	1.00167	1.00167	1.00032	0.998652	0.896522	1	0.992507	-1.00755	0.988808	0.996253	0.970747	1	0.993695	-1.00634	0.98939	0.995655	0.858349	1	1.00814	1.00814	1.01313	1.00493	0.982378	1	0.997608	-1.0024	0.996018	0.998404	0.980044	1	1.0031	1.0031	1.00203	0.998927
FYB2	0.94361	0.999999	1.00943	1.00943	1.02639	1.01679	0.862313	0.99999	1.01031	1.01031	1.01933	1.00891	0.300943	0.68395	1.08219	1.08219	1.06822	0.987089	0.786979	1	1.01551	1.01551	1.02771	1.01197	0.967806	0.999999	0.995084	-1.00494	0.992896	0.997797	0.304665	0.734148	1.05635	1.05635	1.03528	0.980061	0.102076	0.334654	0.869204	-1.15048	0.98827	1.13702	0.765579	1	1.04244	1.04244	1.01528	0.973965	0.772639	1	1.02183	1.02183	1.05034	1.02782	0.845842	1	1.1579	1.1579	1.16111	1.00277	0.370798	1	1.47332	1.47332	1.43379	0.973209	0.0724732	0.326271	1.32319	1.32319	1.31117	0.990926	0.604744	1	1.12623	1.12623	1.09785	0.974749	0.970225	1	0.981741	-1.0186	0.953127	0.970803	0.846682	1	1.02398	1.02398	1.05802	1.03315	0.981779	1	0.99306	-1.00699	0.982388	0.989245	0.964931	1	1.01631	1.01631	1.00896	0.992768
AP002991.1	0.943673	0.999999	0.995003	-1.00502	1.0045	1.00956	0.954949	0.99999	0.998232	-1.00177	1.0033	1.00508	0.882563	0.999996	1.00442	1.00442	0.997025	0.992648	0.945392	1	0.997923	-1.00208	1.00472	1.00682	0.535413	0.999999	0.96388	-1.03747	0.998786	1.03621	0.855763	1	1.00674	1.00674	0.995285	0.988649	0.836483	1	1.00825	1.00825	0.998001	0.989866	0.205785	0.587484	1.05716	1.05716	1.04143	0.985167	0.856791	1	0.992891	-1.00716	1.00858	1.01585	0.996371	1	0.99889	-1.00111	1.00046	1.00157	0.974638	1	1.00742	1.00742	0.992036	0.98477	0.915644	0.999994	1.00544	1.00544	1.00024	0.994834	0.943962	1	1.00606	1.00606	0.991564	0.985627	0.972388	1	1.00884	1.00884	0.99201	0.983372	0.893305	1	0.99124	-1.00884	1.00989	1.01888	0.984229	1	1.00315	1.00315	0.996998	0.993875	0.974312	1	1.00567	1.00567	1.00153	0.995881
NADK	0.943684	0.999999	0.944186	-1.05911	16.7405	17.7323	0.698374	0.99999	0.866835	-1.15362	21.4553	24.7512	0.914242	0.999996	0.914929	-1.09298	25.744	28.1386	0.0117215	0.0944576	1.20147	1.20147	45.3559	37.7507	0.40785	0.999999	0.932367	-1.07254	25.3757	27.2164	0.382647	0.825227	0.884395	-1.13072	17.9002	20.2428	0.0450694	0.186459	0.671314	-1.48962	18.2864	27.2422	0.070291	0.306261	1.13633	1.13633	39.8087	35.0364	0.344457	0.908453	0.80395	-1.24386	25.8171	32.109	0.657298	1	0.926609	-1.0792	28.6952	30.968	0.283168	1	1.31899	1.31899	59.4749	45.0947	0.199607	0.617218	1.62777	1.62777	23.7498	14.5919	0.456642	1	1.08392	1.08392	31.6221	29.1762	0.984563	1	0.834416	-1.19844	35.9382	43.0716	0.560234	1	1.38835	1.38835	33.3613	24.0386	0.480129	1	1.90755	1.90755	15.2968	8.0226	0.0747183	0.404983	0.658931	-1.51761	20.4296	31.0044
INSC	0.943691	0.999999	1.01671	1.01671	1.0003	0.984093	0.92659	0.99999	1.00932	1.00932	1.00247	0.993255	0.902698	0.999996	0.98839	-1.01175	0.996601	1.00836	0.882212	1	1.01443	1.01443	1.00972	0.995301	0.983688	0.999999	0.995972	-1.00404	0.996173	1.00019	0.36342	0.805751	0.958906	-1.04286	0.967455	1.00882	0.910557	1	0.985343	-1.01488	0.998531	1.01354	0.877123	1	0.976362	-1.02421	0.997326	1.02188	0.832971	1	1.02862	1.02862	1.01256	0.984472	0.997312	1	1.00268	1.00268	1.00001	0.997346	0.971575	1	0.975307	-1.02532	0.999503	1.02536	8.54021e-07	2.58508e-05	0.591205	-1.69146	0.979997	1.65764	0.92567	1	0.9758	-1.0248	0.995871	1.02093	0.972232	1	0.971595	-1.02924	0.97255	1.00026	0.879214	1	1.03363	1.03363	1.01904	0.985759	0.407319	1	1.21803	1.21803	0.746289	0.61285	0.165398	0.666083	1.76569	1.76569	1.94813	1.10337
BMP10	0.943743	0.999999	1.01031	1.01031	1.01793	1.00751	0.885465	0.99999	1.00908	1.00908	1.01313	1.00399	0.921034	0.999996	0.99388	-1.00616	0.988146	0.994223	0.16344	0.556287	1.15978	1.15978	1.16605	1.00536	5.48499e-05	0.00348858	1.71165	1.71165	1.70997	0.999014	0.89602	1	0.990018	-1.01008	0.98121	0.99108	0.345679	0.717989	1.06271	1.06271	1.05421	0.992035	0.904358	1	0.98782	-1.01233	0.976339	0.988349	0.794162	1	1.02133	1.02133	1.0342	1.01245	0.440296	1	1.62066	1.62066	1.62266	1.00124	0.966301	1	0.979854	-1.02056	0.968266	0.988033	0.962712	0.999994	1.00506	1.00506	1.00097	0.995941	0.896703	1	0.977237	-1.02329	0.966382	0.988706	0.970819	1	0.980861	-1.01951	0.96816	0.986933	0.858638	1	1.02403	1.02403	1.03941	1.01484	0.98242	1	0.992798	-1.00725	0.988036	0.995187	0.980015	1	1.00935	1.00935	1.00609	0.996764
AL445307.1	0.943819	0.999999	0.967186	-1.03393	0.951314	0.982841	0.904468	0.99999	0.972531	-1.02825	0.963896	0.990558	0.220087	0.578721	1.14915	1.14915	1.18197	1.02868	0.855916	1	0.958835	-1.04293	0.947047	0.986459	0.832777	0.999999	0.943391	-1.06001	1.01631	1.07721	0.743564	1	0.994243	-1.00579	1.05092	1.05643	0.601844	0.949192	1.0576	1.0576	1.07241	1.01465	0.567675	0.968475	1.00656	1.00656	1.20119	1.19346	0.811889	1	0.929594	-1.07574	0.904791	0.96944	0.846075	1	1.24035	1.24035	1.23033	0.991974	0.759367	1	1.22676	1.22676	1.31929	1.07566	0.14305	0.505868	0.805926	-1.24081	0.996876	1.23706	0.909892	1	1.06136	1.06136	1.09199	1.02637	0.971387	1	1.05266	1.05266	1.09174	1.03522	0.86831	1	0.918798	-1.08838	0.889378	0.962756	0.627231	1	1.22938	1.22938	1.21954	0.992402	0.385127	1	2.72143	2.72143	2.90926	1.07959
AC130456.5	0.943836	0.999999	1.12368	1.12368	1.11011	0.996022	0.850507	0.99999	1.04341	1.04341	1.08386	1.03897	0.27224	0.649239	1.11732	1.11732	1.03477	0.926316	0.44473	0.939467	0.877997	-1.13896	1.04213	1.18684	0.626182	0.999999	0.896386	-1.11559	0.981925	1.0953	0.399424	0.842952	0.941342	-1.06231	0.96221	1.02255	0.572782	0.927129	1.10617	1.10617	1.12239	1.01503	0.634646	1	1.11038	1.11038	0.969819	0.875958	0.637449	1	0.922451	-1.08407	1.04047	1.12972	0.843864	1	1.26771	1.26771	1.28581	1.0143	0.72162	1	1.33182	1.33182	1.07458	0.806288	0.0195752	0.13005	0.707784	-1.41286	1.00552	1.42157	0.838448	1	1.09032	1.09032	0.957239	0.879865	0.848342	1	0.838855	-1.1921	0.983891	1.17495	0.192174	1	1.34573	1.34573	2.74281	2.14667	0.95541	1	1.03833	1.03833	0.984363	0.948385	0.935731	1	1.04441	1.04441	1.00796	0.965281
ZNF282	0.943901	0.999999	0.865084	-1.15596	12.5425	14.4956	0.0249229	0.170248	0.587788	-1.70129	8.59329	14.6111	0.00122957	0.0135002	0.667863	-1.49731	8.65919	12.9657	0.195293	0.615274	0.933357	-1.0714	19.4637	20.8397	0.399856	0.999999	0.978199	-1.02229	16.6006	16.9701	0.851932	1	0.94887	-1.05388	9.19894	9.70224	0.0114428	0.0657023	0.61357	-1.62981	11.878	19.3592	0.317367	0.746841	0.885352	-1.12949	17.1057	19.3206	0.786839	1	0.916349	-1.09129	18.1689	19.8223	0.812689	1	1.18694	1.18694	13.5181	11.3891	0.342494	1	2.85339	2.85339	17.9749	6.32277	0.764597	0.999994	0.946418	-1.05662	11.3297	11.9715	0.316709	0.92801	1.26449	1.26449	17.7892	14.0688	0.0608146	0.955477	0.0535718	-18.6665	1.09476	19.8708	0.459682	1	0.0764432	-13.0816	1.01609	13.1971	0.652952	1	0.811307	-1.23258	12.3969	15.2695	0.161138	0.656848	5.90679	5.90679	24.4416	4.20083
IFT74-AS1	0.943922	0.999999	1.0357	1.0357	1.01668	0.981394	0.31696	0.821905	1.25105	1.25105	1.23883	0.990114	0.00249159	0.0237079	0.799659	-1.25053	1.02236	1.27833	0.896995	1	0.976967	-1.02358	0.964495	0.986733	0.650528	0.999999	0.885524	-1.12927	1.0091	1.13952	0.251241	0.661365	1.22404	1.22404	1.28451	1.04938	0.661294	0.989396	1.03578	1.03578	1.056	1.01971	0.93701	1	1.01508	1.01508	1.04464	1.02885	0.870939	1	0.963819	-1.03754	0.935491	0.969171	0.854321	1	1.1959	1.1959	1.19223	0.996937	0.979602	1	1.02846	1.02846	1.05987	1.02963	0.125245	0.46479	0.778873	-1.28391	0.998171	1.28162	0.464857	1	1.22133	1.22133	1.25631	1.02798	0.982029	1	1.02605	1.02605	1.06007	1.03235	0.912767	1	0.959079	-1.04267	0.925654	0.963272	0.989228	1	1.0104	1.0104	1.02257	1.01192	0.990151	1	0.980647	-1.01973	0.98852	1.00801
AC007728.2	0.943935	0.999999	1.01213	1.01213	1.00657	0.994534	0.913868	0.99999	1.00774	1.00774	1.00482	0.997104	0.024494	0.136195	0.858454	-1.16489	0.995681	1.15987	0.0723023	0.336582	1.11507	1.11507	1.11081	0.996167	0.676902	0.999999	0.950892	-1.05164	0.998216	1.04977	0.8804	1	0.986748	-1.01343	0.993074	1.00645	0.933102	1	0.991401	-1.00867	0.997075	1.00578	0.884497	1	0.983061	-1.01723	0.991317	1.00847	0.820798	1	1.02182	1.02182	1.01258	0.990977	0.997975	1	1.00158	1.00158	1.00067	0.9991	0.847403	1	1.05452	1.05452	1.06367	1.00871	0.987966	0.999994	0.997441	-1.00257	1.00036	1.00294	0.916183	1	0.979605	-1.02082	0.987662	1.00821	0.971553	1	0.97905	-1.0214	0.988239	1.00942	0.873443	1	1.02556	1.02556	1.01451	0.989265	0.983208	1	0.992146	-1.00792	0.995613	1.0035	3.37838e-60	2.35239e-58	0.187406	-5.33601	1.00223	5.34791
LINC01227	0.943951	0.999999	1.02715	1.02715	1.03898	1.01163	0.732736	0.99999	1.06191	1.06191	1.06847	1.00619	0.989988	0.999996	1.00841	1.00841	0.999367	0.99111	0.167874	0.564894	0.811267	-1.23264	1.29848	1.60056	0.992473	0.999999	1.00126	1.00126	0.999749	0.998486	0.563462	0.980352	1.13824	1.13824	1.20428	1.05821	0.950787	1	1.01216	1.01216	0.999572	0.987741	0.00578284	0.0500617	1.52956	1.52956	1.93763	1.26707	0.11154	0.519894	1.84752	1.84752	1.88421	1.02045	0.999232	1	0.998201	-1.0018	1.0001	1.00191	0.645542	1	1.41687	1.41687	1.38896	0.980865	0.963531	0.999994	1.00638	1.00638	1.00005	0.993756	0.246812	0.856929	1.51127	1.51127	1.48604	0.98368	0.819848	1	0.822886	-1.21523	0.998097	1.21316	0.986149	1	0.980079	-1.02033	1.00208	1.02281	0.999119	1	1.00687	1.00687	0.999353	0.992585	0.986225	1	1.00537	1.00537	1.00033	0.995014
RHOH	0.943971	0.999999	1.19838	1.19838	1.11149	0.937021	0.721917	0.99999	1.18218	1.18218	1.12997	0.957296	0.371302	0.763875	0.779629	-1.28266	0.987374	1.26838	0.713447	1	0.904706	-1.10533	2.88336	3.18613	0.890931	0.999999	0.906004	-1.10375	0.981707	1.0832	0.821528	1	0.868452	-1.15147	1.06346	1.22619	0.78796	1	0.8295	-1.20555	0.967447	1.17338	0.160631	0.508441	1.02746	1.02746	1.90766	1.87333	0.830438	1	1.31983	1.31983	1.13289	0.877587	0.949308	1	1.17466	1.17466	1.16272	0.9901	0.333289	1	2.19761	2.19761	2.80737	1.34038	0.850451	0.999994	0.967382	-1.03372	1.00379	1.03965	0.0603757	0.470752	0.439575	-2.27492	1.37717	3.08966	0.231183	1	0.258391	-3.87011	1.19319	4.08801	0.525559	1	0.547642	-1.82601	1.41874	2.47726	0.860862	1	1.16078	1.16078	1.15891	1.00382	7.53569e-70	5.69819e-68	0.0641636	-15.5852	2.48864	38.7839
AC138356.1	0.943984	0.999999	1.06296	1.06296	1.06547	1.00249	0.733876	0.99999	1.07219	1.07219	1.07426	1.00192	0.0233662	0.132806	0.704769	-1.4189	0.994856	1.41163	0.765549	1	0.917637	-1.08976	1.27097	1.38453	0.872521	0.999999	0.938611	-1.0654	0.997348	1.06257	0.00112053	0.0128147	0.695344	-1.43814	1.0936	1.57268	0.736161	1	1.02887	1.02887	1.02462	0.99592	0.443497	0.872938	0.913541	-1.09464	1.1247	1.23137	0.995994	1	1.01253	1.01253	1.01825	1.00562	0.998928	1	1.00045	1.00045	1.00095	1.00051	0.864447	1	1.15907	1.15907	1.15472	0.996485	0.0549656	0.271739	0.639359	-1.56407	1.00032	1.56472	0.992684	1	0.98717	-1.013	0.982458	0.995229	0.337112	1	0.48186	-2.07529	0.979281	2.02927	0.999051	1	1.01416	1.01416	1.02125	1.00691	0.998924	1	0.995799	-1.00422	0.993813	0.998022	0.98533	1	1.00449	1.00449	1.00315	0.998672
CTTNBP2NL	0.943988	0.999999	1.04482	1.04482	36.8919	35.3399	0.144323	0.541954	0.83497	-1.19765	30.6841	36.7478	0.013805	0.0905302	0.736614	-1.35756	26.247	35.6331	0.174586	0.577905	0.910694	-1.09806	80.3004	88.1732	0.342699	0.999999	1.0658	1.0658	41.6834	39.109	0.392237	0.834524	0.899168	-1.11214	32.424	36.0515	0.583562	0.935507	0.818281	-1.22207	20.8629	25.5528	0.226908	0.620967	0.913137	-1.09513	72.1717	79.0443	0.360393	0.926249	0.71109	-1.40629	29.9425	42.0216	0.623003	1	0.949852	-1.0528	25.6446	26.9991	0.812537	1	1.16988	1.16988	69.6509	59.5463	0.0379473	0.20915	1.59495	1.59495	30.0391	18.8505	0.232992	0.840033	1.10449	1.10449	63.5452	57.5238	0.344957	1	0.759964	-1.31585	74.7777	98.2609	0.982138	1	1.46759	1.46759	17.911	12.3458	0.829232	1	0.563247	-1.77542	44.2537	78.567	0.653954	1	1.90034	1.90034	34.4696	18.1422
LINC01154	0.944132	0.999999	0.970407	-1.0305	1.01457	1.04607	0.759998	0.99999	1.04368	1.04368	1.08551	1.04023	0.696202	0.999996	0.988624	-1.01151	0.978704	0.990161	0.475157	0.966015	1.00345	1.00345	1.59356	1.58801	0.993799	0.999999	1.00521	1.00521	1.00249	0.997205	0.868507	1	1.03659	1.03659	1.00391	0.967887	0.846029	1	1.04141	1.04141	0.995815	0.95685	0.0364336	0.19495	0.797608	-1.25375	1.13333	1.42507	0.860686	1	0.951224	-1.05128	1.00726	1.0578	0.996247	1	0.993953	-1.00608	1.00153	1.00764	0.527325	1	1.71445	1.71445	1.27997	0.756059	0.931685	0.999994	1.01914	1.01914	1.00017	0.981505	0.945435	1	1.0465	1.0465	0.978798	0.93585	0.718323	1	0.713823	-1.40091	0.84851	1.18493	0.0708465	0.768936	7.96412	7.96412	2.78697	0.506403	0.984384	1	1.02064	1.02064	0.990474	0.970685	0.972541	1	1.02528	1.02528	1.00488	0.980239
AC113208.3	0.944138	0.999999	1.00422	1.00422	0.998363	0.994178	0.94107	0.99999	1.0019	1.0019	0.998801	0.99691	0.891385	0.999996	0.99663	-1.00338	1.00108	1.00448	0.921124	1	1.00245	1.00245	0.998282	0.995848	0.994964	0.999999	0.999677	-1.00032	1.00044	1.00076	0.0142781	0.0989162	0.930342	-1.07487	1.00172	1.07674	0.870523	1	0.99461	-1.00542	1.00073	1.00617	0.86551	1	0.993229	-1.00682	1.00216	1.00903	0.844994	1	1.00663	1.00663	0.996878	0.990353	0.996945	1	1.00079	1.00079	0.999832	0.999042	0.973143	1	0.993716	-1.00632	1.0029	1.00927	0.940866	0.999994	0.996782	-1.00323	0.999912	1.00314	0.93475	1	0.994395	-1.00564	1.00307	1.00875	0.972285	1	0.992897	-1.00715	1.00291	1.01012	0.887102	1	1.00804	1.00804	0.996402	0.988507	0.983984	1	0.997379	-1.00263	1.00109	1.00373	0.983777	1	0.996947	-1.00306	0.999444	1.00251
LINC00323	0.944139	0.999999	1.07631	1.07631	0.958707	0.891244	0.72424	0.99999	0.864046	-1.15735	1.03282	1.19538	0.916513	0.999996	1.04757	1.04757	1.08788	1.03858	0.0554666	0.282364	1.42641	1.42641	3.49891	2.45293	0.935066	0.999999	0.938308	-1.06575	0.991909	1.0571	0.875629	1	1.02719	1.02719	1.02076	0.993569	0.910696	1	1.0569	1.0569	1.05302	0.996643	0.82347	1	1.07536	1.07536	2.21603	2.06113	0.608393	1	1.35107	1.35107	2.25826	1.67162	0.932417	1	1.2783	1.2783	1.26254	0.987683	0.00249517	0.170181	7.33336	7.33336	7.84004	1.07122	0.990481	0.999994	0.994621	-1.00541	1.00046	1.00591	0.947548	1	1.04284	1.04284	2.94766	2.82682	0.610902	1	0.249956	-4.00071	0.391041	1.5496	0.0242313	0.37655	6.22899	6.22899	5.65872	0.911716	0.992251	1	0.98769	-1.01246	0.99962	1.01225	0.419139	1	2.84999	2.84999	2.86608	1.00573
CLN5	0.944142	0.999999	0.994639	-1.00539	19.4411	19.5525	0.85692	0.99999	1.00794	1.00794	18.8944	18.7465	0.954674	0.999996	0.972173	-1.02862	16.002	16.4618	0.159661	0.549046	0.785925	-1.27239	36.3074	46.1956	0.927764	0.999999	0.975203	-1.02543	26.022	26.6834	0.0860089	0.347392	1.24813	1.24813	24.9358	19.9772	0.00536826	0.03651	0.677801	-1.47536	17.4006	25.6757	0.0951607	0.375507	0.806305	-1.24023	26.7682	33.2056	0.0889476	0.45721	0.654991	-1.52674	20.9372	31.9637	0.461038	1	2.66466	2.66466	29.6941	11.144	0.843182	1	1.05199	1.05199	36.2699	34.4869	0.0231293	0.147002	1.82136	1.82136	31.5345	17.3144	0.638153	1	0.866029	-1.1547	37.5904	43.4103	0.637239	1	1.29943	1.29943	57.8827	44.5395	0.427443	1	0.637982	-1.56744	15.3596	24.0612	0.791257	1	0.959231	-1.0425	17.5788	18.3287	0.89	1	1.45119	1.45119	42.232	29.1024
AL121917.2	0.944147	0.999999	1.05651	1.05651	1.04615	0.99022	0.178186	0.610273	0.858058	-1.16542	0.994402	1.15889	0.341327	0.731286	0.993945	-1.00609	1.15104	1.15806	0.303642	0.785578	1.27151	1.27151	1.26266	0.993044	0.996918	0.999999	1.00078	1.00078	1.00206	1.00128	0.424986	0.865415	1.05381	1.05381	1.12404	1.06669	0.316694	0.68161	0.900627	-1.11034	1.06468	1.1822	0.917738	1	0.995137	-1.00489	1.01012	1.01512	0.00201266	0.0324521	0.381627	-2.62036	0.985373	2.58177	0.998173	1	1.00082	1.00082	0.999214	0.998394	0.983852	1	0.998099	-1.0019	1.01357	1.01553	0.964745	0.999994	0.994361	-1.00567	0.999585	1.00527	0.960447	1	0.999726	-1.00027	1.01438	1.01466	0.869179	1	0.866762	-1.15372	1.01363	1.16947	0.930859	1	1.0025	1.0025	0.983147	0.980745	0.990385	1	0.998883	-1.00112	1.00512	1.00625	0.990373	1	0.993231	-1.00682	0.997397	1.0042
SOCS4	0.944147	0.999999	0.851893	-1.17386	15.7995	18.5491	0.565514	0.99999	0.910439	-1.09837	20.249	22.2408	0.567223	0.935097	0.956072	-1.04595	21.0515	22.021	0.820197	1	1.07118	1.07118	46.776	43.668	0.805426	0.999999	1.11709	1.11709	22.0551	19.7433	0.135772	0.464874	0.919757	-1.08724	21.0763	22.9199	0.869424	1	0.908148	-1.10114	20.9863	23.1147	0.525557	0.938951	0.951279	-1.05122	36.0562	37.9083	0.790602	1	0.881563	-1.13435	30.2279	34.2912	0.852228	1	1.15555	1.15555	13.2565	11.4722	0.414669	1	0.870844	-1.14831	34.4067	39.5123	0.964484	0.999994	0.996892	-1.00312	13.5146	13.5595	0.735445	1	0.762059	-1.31223	28.5379	37.4475	0.0583279	0.942348	0.521739	-1.91667	24.3024	46.5736	0.847076	1	0.829334	-1.20579	18.5322	22.3502	0.351444	1	1.27764	1.27764	19.9296	15.6013	0.393016	1	2.39602	2.39602	23.0655	9.62921
AL139383.1	0.944155	0.999999	1.05516	1.05516	1.15438	1.09411	0.861155	0.99999	0.968358	-1.03268	1.00986	1.043	0.720161	0.999996	1.05748	1.05748	0.991179	0.937816	0.823014	1	0.958831	-1.04294	1.01373	1.05749	0.388138	0.999999	1.11794	1.11794	1.64478	1.47101	0.663522	1	1.09217	1.09217	0.98641	0.904445	0.692366	1	0.955418	-1.04666	1.03204	1.0807	0.661736	1	1.12624	1.12624	0.98213	0.874256	0.0165796	0.156516	0.476463	-2.0988	1.07806	2.24958	0.726551	1	1.50429	1.50429	1.51076	1.00467	0.930829	1	1.12347	1.12347	0.975835	0.870663	0.40784	0.908663	0.872297	-1.1464	1.00123	1.14794	0.840783	1	1.11203	1.11203	0.974632	0.878133	0.927281	1	1.13955	1.13955	0.97748	0.860546	0.727103	1	0.889266	-1.12452	1.02883	1.15922	0.958034	1	1.04561	1.04561	0.990898	0.947991	0.948374	1	1.04121	1.04121	1.00463	0.965025
LINC00290	0.944162	0.999999	0.996956	-1.00305	1.0012	1.00426	0.941096	0.99999	0.99862	-1.00138	1.00088	1.00226	0.891432	0.999996	1.0025	1.0025	0.999208	0.996723	0.921154	1	0.998227	-1.00178	1.00126	1.00304	0.994965	0.999999	1.00024	1.00024	0.999678	0.999441	0.865305	1	1.00383	1.00383	0.998745	0.994941	1.32539e-11	9.01117e-10	0.857888	-1.16565	0.999467	1.16504	0.865566	1	1.00508	1.00508	0.998419	0.993391	0.845056	1	0.995275	-1.00475	1.00229	1.00706	0.996946	1	0.999422	-1.00058	1.00012	1.0007	0.973154	1	1.00472	1.00472	0.997879	0.993212	0.940895	0.999994	1.00238	1.00238	1.00006	0.997698	0.934779	1	1.0042	1.0042	0.997753	0.993594	0.972297	1	1.00535	1.00535	0.997873	0.99259	0.887149	1	0.994295	-1.00574	1.00263	1.00841	0.983991	1	1.00194	1.00194	0.9992	0.99727	0.983783	1	1.00225	1.00225	1.00041	0.998164
ADIPOQ-AS1	0.944162	0.999999	0.996956	-1.00305	1.0012	1.00426	0.941096	0.99999	0.99862	-1.00138	1.00088	1.00226	0.891432	0.999996	1.0025	1.0025	0.999208	0.996723	0.921154	1	0.998227	-1.00178	1.00126	1.00304	0.994965	0.999999	1.00024	1.00024	0.999678	0.999441	0.865305	1	1.00383	1.00383	0.998745	0.994941	1.32539e-11	9.01117e-10	0.857888	-1.16565	0.999467	1.16504	0.865566	1	1.00508	1.00508	0.998419	0.993391	0.845056	1	0.995275	-1.00475	1.00229	1.00706	0.996946	1	0.999422	-1.00058	1.00012	1.0007	0.973154	1	1.00472	1.00472	0.997879	0.993212	0.940895	0.999994	1.00238	1.00238	1.00006	0.997698	0.934779	1	1.0042	1.0042	0.997753	0.993594	0.972297	1	1.00535	1.00535	0.997873	0.99259	0.887149	1	0.994295	-1.00574	1.00263	1.00841	0.983991	1	1.00194	1.00194	0.9992	0.99727	0.983783	1	1.00225	1.00225	1.00041	0.998164
BMP15	0.944197	0.999999	1.00536	1.00536	0.997934	0.992637	0.941075	0.99999	1.00241	1.00241	0.998492	0.996096	0.891559	0.999996	0.995745	-1.00427	1.00136	1.00565	0.92101	1	1.00311	1.00311	0.997853	0.994765	0.994907	0.999999	0.999586	-1.00041	1.00055	1.00096	0.865502	1	0.993518	-1.00652	1.00214	1.00871	0.870817	1	0.993203	-1.00684	1.00091	1.00779	3.51717e-19	5.27476e-17	0.685275	-1.45927	1.00284	1.46344	0.84511	1	1.00842	1.00842	0.996088	0.987825	0.996949	1	1.001	1.001	0.999788	0.998788	0.973167	1	0.992077	-1.00799	1.00366	1.01173	0.941114	0.999994	0.995945	-1.00407	0.999889	1.00397	0.934789	1	0.992928	-1.00712	1.00387	1.01106	0.972316	1	0.991044	-1.00904	1.00361	1.01274	0.887189	1	1.01023	1.01023	0.995502	0.985505	0.984	1	0.996687	-1.00332	1.00138	1.00472	0.983812	1	0.996145	-1.00387	0.999299	1.00317
CAMKK2	0.944199	0.999999	0.815202	-1.22669	23.7312	29.1168	0.598496	0.99999	0.839913	-1.1906	18.242	21.7202	0.044919	0.209028	0.790013	-1.2658	20.1497	25.507	0.0556375	0.282958	0.72504	-1.37923	23.8404	32.8779	0.736638	0.999999	0.969131	-1.03185	31.6037	32.6099	0.0941909	0.36843	0.863242	-1.15842	18.2216	21.1035	0.00195544	0.0162155	0.652668	-1.53217	22.278	34.1382	0.0569481	0.265714	1.37587	1.37587	22.3415	16.2597	0.591031	1	1.04694	1.04694	58.4811	55.849	0.997901	1	1.05914	1.05914	19.1964	18.1247	0.591265	1	0.716012	-1.39662	23.5265	32.8719	0.635494	0.999994	1.30102	1.30102	20.4753	15.7416	0.108838	0.620521	0.613673	-1.62953	17.19	28.0123	0.980143	1	1.11361	1.11361	29.7283	26.6783	0.784306	1	0.995066	-1.00496	42.6114	42.8023	0.190112	1	0.579001	-1.72711	17.7876	30.7234	0.586743	1	1.57608	1.57608	19.6214	12.4524
AP003696.1	0.94421	0.999999	0.994664	-1.00536	1.21417	1.22341	0.876075	0.99999	0.959034	-1.04272	0.988535	1.03126	0.717363	0.999996	0.993833	-1.00621	1.09164	1.09912	0.919237	1	1.26949	1.26949	1.17539	0.925332	0.848834	0.999999	0.961511	-1.04003	1.01818	1.05874	0.995673	1	1.0221	1.0221	1.11958	1.09424	0.00140777	0.0123984	0.679671	-1.4713	1.00686	1.48301	0.797337	1	1.13565	1.13565	1.0124	0.898608	0.732921	1	0.878891	-1.1378	0.941784	1.07196	0.995394	1	0.987898	-1.01225	0.999957	1.0123	0.95143	1	1.14872	1.14872	1.00231	0.882472	0.965273	0.999994	1.02159	1.02159	0.998259	0.977485	0.874543	1	1.13665	1.13665	1.01915	0.902996	0.952542	1	1.11981	1.11981	1.12721	0.998802	0.800625	1	0.852289	-1.17331	0.911771	1.06599	0.655376	1	1.32788	1.32788	0.752574	0.569195	0.281844	0.888908	1.43119	1.43119	1.24788	0.87263
AL589642.2	0.944211	0.999999	0.996567	-1.00344	1.00135	1.00481	0.941154	0.99999	0.998443	-1.00156	1.00099	1.00255	2.45201e-05	0.000467635	0.920086	-1.08686	0.999104	1.08589	0.921236	1	0.998	-1.002	1.00142	1.00343	0.994973	0.999999	1.00027	1.00027	0.999636	0.999369	0.865411	1	1.00433	1.00433	0.998582	0.994288	0.870671	1	1.00453	1.00453	0.999399	0.994901	0.865673	1	1.00574	1.00574	0.998214	0.992538	0.845186	1	0.994674	-1.00535	1.00258	1.00797	0.996948	1	0.999348	-1.00065	1.00014	1.00079	0.973179	1	1.00533	1.00533	0.997604	0.992336	0.940932	0.999994	1.00268	1.00268	1.00007	0.9974	0.93484	1	1.00475	1.00475	0.997462	0.992767	0.972322	1	1.00604	1.00604	0.997597	0.991633	0.887247	1	0.993571	-1.00647	1.00297	1.0095	0.984006	1	1.00219	1.00219	0.999097	0.996918	0.983793	1	1.00254	1.00254	1.00046	0.997927
AL133410.2	0.944269	0.999999	1.00957	1.00957	1.00443	0.994972	0.915501	0.99999	1.00619	1.00619	1.00432	0.998138	0.0638025	0.264951	0.873686	-1.14458	1.02196	1.16974	0.318835	0.803574	0.879294	-1.13728	1.03334	1.17515	0.98086	0.999999	0.997264	-1.00274	0.997027	0.999758	0.890093	1	0.99031	-1.00978	0.990034	0.999702	0.937387	1	0.993748	-1.00629	0.997396	1.00375	0.0793786	0.332255	1.17005	1.17005	0.952875	0.816319	0.823518	1	1.01738	1.01738	1.01415	0.996814	0.99783	1	1.00129	1.00129	1.00044	0.999155	0.970367	1	0.984394	-1.01585	0.992172	1.00802	0.997465	0.999994	0.999485	-1.00052	1.00041	1.00094	0.483147	1	1.09674	1.09674	1.07134	0.976942	0.789721	1	0.873857	-1.14435	0.699234	0.797651	0.874448	1	1.02022	1.02022	1.01847	0.998228	0.983378	1	0.993865	-1.00617	0.99699	1.00317	0.203639	0.750841	1.58844	1.58844	1.49753	0.943029
PINX1	0.944281	0.999999	0.898741	-1.11267	8.62259	9.60149	0.266825	0.753836	1.07462	1.07462	10.6364	9.89894	0.522662	0.90103	1.03719	1.03719	10.0312	9.67329	0.670788	1	0.961088	-1.04049	9.50621	9.8887	0.817594	0.999999	0.883997	-1.13123	6.19666	7.00905	0.232722	0.636682	1.19974	1.19974	8.6602	7.21648	0.0054247	0.0368085	1.34154	1.34154	11.204	8.35827	0.95189	1	1.06203	1.06203	10.7238	10.1108	0.458828	1	0.694053	-1.44081	4.09735	5.89699	0.679763	1	0.892806	-1.12006	5.83004	6.53035	0.834229	1	1.45238	1.45238	12.1034	8.35735	0.911908	0.999994	1.15947	1.15947	5.39846	4.65747	0.194903	0.790061	1.85757	1.85757	6.72119	3.65446	0.123999	1	1.43335	1.43335	19.3852	13.5199	0.577156	1	0.944296	-1.05899	6.97391	7.37608	0.381928	1	1.54745	1.54745	10.4018	6.72652	0.0615952	0.353753	0.481171	-2.07826	4.6425	9.6497
AC125807.2	0.944286	0.999999	1.02839	1.02839	1.08956	1.05966	0.420539	0.929037	1.21817	1.21817	2.03706	1.67225	0.565283	0.934161	1.0533	1.0533	1.65137	1.56784	0.549002	1	0.818012	-1.22248	2.88042	3.52122	0.217454	0.924865	1.73335	1.73335	2.12921	1.22838	0.56884	0.983527	0.804814	-1.24252	1.23612	1.53582	0.620963	0.961761	1.29196	1.29196	1.20313	0.931399	0.318715	0.748113	0.923005	-1.08342	4.09213	4.43357	0.440809	1	1.38956	1.38956	2.94002	2.11586	0.959594	1	1.14646	1.14646	1.22131	1.0653	0.723633	1	1.17936	1.17936	6.51271	5.52234	0.895162	0.999994	1.13623	1.13623	1.28348	1.12961	0.020022	0.263582	2.14799	2.14799	3.77808	1.75909	0.101207	1	0.19826	-5.04388	1.10968	5.59148	0.923387	1	0.972146	-1.02865	0.983955	1.012	0.989735	1	1.00891	1.00891	1.00026	0.991508	0.807604	1	1.85445	1.85445	3.9224	2.11514
SYT8	0.944286	0.999999	1.02692	1.02692	0.98088	0.955904	0.366911	0.877575	1.23983	1.23983	1.2106	0.976606	0.912919	0.999996	0.979838	-1.02058	1.01264	1.0339	0.992709	1	0.945739	-1.05737	1.59566	1.68733	0.54089	0.999999	0.775556	-1.2894	1.00515	1.29603	0.80608	1	1.03522	1.03522	1.14564	1.10761	0.974328	1	0.897653	-1.11402	1.42191	1.58464	0.263959	0.678386	0.813632	-1.22906	1.02523	1.26133	0.358744	0.92408	2.04656	2.04656	1.89187	0.926925	0.389503	1	2.58221	2.58221	2.56341	0.992745	0.980146	1	1.02778	1.02778	1.09835	1.07021	0.00158091	0.0184871	0.472823	-2.11496	0.998964	2.11289	0.104752	0.610254	0.678599	-1.47363	1.12972	1.66503	0.971466	1	0.961976	-1.03953	1.03395	1.07667	0.0973372	0.911893	3.69965	3.69965	3.36338	0.912943	0.983008	1	0.985193	-1.01503	1.01276	1.02824	0.710838	1	1.35611	1.35611	1.38165	1.01898
FUT1	0.944308	0.999999	0.994442	-1.00559	1.35186	1.36388	0.796266	0.99999	1.24381	1.24381	1.15976	0.933498	0.873697	0.999996	1.09699	1.09699	1.40554	1.28241	0.369703	0.864104	1.25295	1.25295	10.3758	8.28098	0.941334	0.999999	0.903743	-1.10651	1.00978	1.11695	0.923949	1	0.990071	-1.01003	1.01947	1.0273	0.764447	1	1.07199	1.07199	1.16312	1.08908	0.545652	0.953905	1.03456	1.03456	5.8826	5.68808	0.742839	1	1.03968	1.03968	2.36225	2.27308	0.994872	1	0.982964	-1.01733	0.99994	1.01744	0.150901	1	0.401639	-2.4898	4.23444	10.5444	0.961458	0.999994	1.03105	1.03105	0.997532	0.968082	0.506048	1	1.84953	1.84953	0.950994	0.534625	0.0518976	0.891868	0.22994	-4.34896	1.95383	8.45675	0.780018	1	0.793984	-1.25947	0.874927	1.09356	0.872816	1	1.29551	1.29551	1.79557	1.38777	0.685295	1	2.00369	2.00369	5.76226	2.87622
AC010973.1	0.944321	0.999999	0.996975	-1.00303	1.00119	1.00424	2.04657e-05	0.000511545	0.809633	-1.23513	1.00087	1.23621	0.0171946	0.106538	0.956437	-1.04555	0.99921	1.04473	0.92141	1	0.998238	-1.00176	1.00125	1.00302	0.994987	0.999999	1.00024	1.00024	0.999679	0.999444	0.865659	1	1.00381	1.00381	0.99875	0.994969	0.87089	1	1.00399	1.00399	0.99947	0.995508	0.865918	1	1.00505	1.00505	0.998425	0.993428	0.845479	1	0.995304	-1.00472	1.00228	1.00702	0.996954	1	0.999425	-1.00058	1.00012	1.0007	0.973234	1	1.00469	1.00469	0.997888	0.993249	0.941027	0.999994	1.00236	1.00236	1.00006	0.99771	0.934977	1	1.00417	1.00417	0.997762	0.993629	0.972377	1	1.00531	1.00531	0.997881	0.99263	0.887469	1	0.99433	-1.0057	1.00262	1.00837	0.984038	1	1.00193	1.00193	0.999204	0.997285	0.983817	1	1.00224	1.00224	1.00041	0.998174
RNF128	0.944331	0.999999	1.04215	1.04215	1.15372	1.10743	0.838268	0.99999	1.0889	1.0889	0.957746	0.87963	0.886111	0.999996	1.02568	1.02568	0.981757	0.957275	0.446534	0.94147	0.711465	-1.40555	0.918671	1.29104	0.994303	0.999999	0.995432	-1.00459	0.995668	1.00021	1.36619e-05	0.000275481	1.34266	1.34266	2.17357	1.61882	0.96829	1	0.983538	-1.01674	0.998338	1.01533	0.930705	1	1.02232	1.02232	1.17347	1.1485	0.938407	1	1.03254	1.03254	1.01422	0.982422	0.999062	1	1.00304	1.00304	1.00001	0.996995	0.990062	1	0.972472	-1.02831	0.999437	1.02871	0.992933	0.999994	0.99499	-1.00503	1.00043	1.0055	0.0690582	0.497351	0.555795	-1.79922	0.740767	1.33326	0.990293	1	0.967346	-1.03376	0.968927	1.00029	0.56596	1	1.00582	1.00582	5.75574	5.72237	0.994247	1	0.98853	-1.0116	0.999647	1.01141	0.369749	1	2.39816	2.39816	2.08604	0.869935
KRT15	0.944332	0.999999	1.03046	1.03046	0.981942	0.954989	0.95997	0.99999	0.976241	-1.02434	0.993432	1.01791	0.60418	0.959435	1.09084	1.09084	1.08848	0.998342	0.402224	0.901789	1.12703	1.12703	1.18359	1.04977	0.991172	0.999999	1.01055	1.01055	1.01016	0.999499	0.0370628	0.195069	1.47612	1.47612	2.01504	1.36493	0.637933	0.97269	1.12493	1.12493	1.08263	0.963973	0.717086	1	1.12298	1.12298	1.10696	0.989828	0.905833	1	0.928664	-1.07682	0.96664	1.04124	0.998546	1	0.993032	-1.00702	0.999976	1.00705	0.804967	1	1.22243	1.22243	1.32771	1.09119	0.98905	0.999994	1.01226	1.01226	0.999002	0.987097	0.95946	1	1.07486	1.07486	1.01097	0.944405	0.98496	1	1.06824	1.06824	1.0729	0.999317	0.0184883	0.314016	2.1955	2.1955	4.16281	1.89659	0.991085	1	1.02926	1.02926	1.00083	0.97324	6.77898e-14	2.21134e-12	22.1704	22.1704	7.58856	0.343432
LINC01740	0.944357	0.999999	0.994633	-1.0054	0.9999	1.00532	0.927452	0.99999	0.996927	-1.00308	0.999173	1.00226	0.086544	0.325403	0.962321	-1.03915	0.974351	1.01251	0.883555	1	0.995176	-1.00485	0.996748	1.00157	0.983883	0.999999	1.00134	1.00134	1.00128	0.999937	0.885537	1	1.00576	1.00576	1.00385	0.998096	0.610321	0.955029	1.03646	1.03646	1.16326	1.12235	0.878518	1	1.00832	1.00832	1.00089	0.99268	0.83478	1	0.99066	-1.00943	0.995798	1.00519	0.997344	1	0.999111	-1.00089	0.999997	1.00089	0.971914	1	1.00879	1.00879	1.00017	0.991515	1.03545e-07	3.74924e-06	1.37445	1.37445	1.20737	0.878444	0.926543	1	1.00849	1.00849	1.00138	0.992997	0.972563	1	1.00919	1.00919	1.00918	0.999914	0.880587	1	0.988903	-1.01122	0.993631	1.00476	0.983726	1	1.0035	1.0035	1.0001	0.996629	0.990957	1	1.00224	1.00224	0.999954	0.997724
EIF5AL1	0.944419	0.999999	1.04497	1.04497	4.98358	4.78721	0.258086	0.741966	0.855617	-1.16875	8.01336	9.34493	0.0159887	0.100675	0.784974	-1.27393	7.3643	9.38272	0.42328	0.921441	0.915985	-1.09172	4.98298	5.43084	0.771624	0.999999	0.781746	-1.27919	3.42544	4.38093	0.000186854	0.00277547	1.54623	1.54623	9.13231	5.90649	0.268128	0.619941	1.16527	1.16527	5.94663	5.127	0.388992	0.820304	0.836445	-1.19554	4.76456	5.70915	0.782738	1	1.51615	1.51615	7.74693	5.11237	0.657275	1	4.24795	4.24795	4.62928	1.09085	0.24076	1	0.221696	-4.51069	4.86897	21.8114	0.299864	0.773397	0.868821	-1.15098	4.62284	5.32453	0.0557747	0.454234	0.634131	-1.57696	7.49459	11.7259	0.189044	1	2.59746	2.59746	10.0953	3.9651	0.294661	1	0.814186	-1.22822	14.3076	17.4152	0.784899	1	0.702083	-1.42433	4.40629	6.27696	0.473254	1	0.59817	-1.67177	3.0674	5.12932
ZFP57	0.944447	0.999999	1.02836	1.02836	1.00566	0.977487	0.737072	0.99999	1.07815	1.07815	1.06566	0.98805	0.271128	0.647757	1.19414	1.19414	1.21475	1.01731	0.000203983	0.00366516	2.58722	2.58722	2.54523	0.983946	0.999419	0.999999	1.00596	1.00596	1.009	1.00295	0.506271	0.938086	0.920901	-1.08589	1.03505	1.12349	0.99625	1	0.991727	-1.00834	1.01486	1.02386	0.00680694	0.0567317	1.62339	1.62339	1.67868	1.03491	0.99795	1	0.969474	-1.03149	0.936211	0.962694	0.999942	1	1.00028	1.00028	0.99657	0.996294	0.999749	1	1.02094	1.02094	1.0592	1.03585	0.997214	0.999994	0.986393	-1.0138	0.998192	1.01216	0.188848	0.781536	0.752687	-1.32857	1.43431	1.90267	3.9038e-21	2.02041e-18	12.7354	12.7354	16.3178	1.2829	0.185662	1	0.39923	-2.50482	0.926485	2.3049	0.338745	1	1.82546	1.82546	1.85155	1.01442	0.126046	0.569191	4.72679	4.72679	4.77204	1.0097
AC005041.1	0.944459	0.999999	1.02571	1.02571	1.06394	1.03748	0.34051	0.849424	0.874824	-1.14309	1.0891	1.24494	0.654986	0.991816	1.05961	1.05961	1.06478	1.00494	0.974904	1	0.98851	-1.01162	0.993063	1.00454	0.543581	0.999999	0.879655	-1.13681	0.962039	1.09363	0.971422	1	1.01425	1.01425	1.00836	0.994137	0.170643	0.472674	0.82183	-1.2168	1.00989	1.229	0.00016108	0.00265899	1.99522	1.99522	1.25236	0.628956	0.450425	1	0.891444	-1.12178	1.86418	2.0893	0.947439	1	1.06617	1.06617	1.07826	1.01135	0.737865	1	1.21546	1.21546	1.54937	1.27555	0.992639	0.999994	1.00426	1.00426	0.999742	0.995536	0.447938	1	1.2507	1.2507	0.978747	0.783015	0.693862	1	0.579529	-1.72554	0.399784	0.683772	0.972057	1	0.973216	-1.02752	0.98652	1.01353	0.996236	1	1.00864	1.00864	0.999762	0.991289	0.996963	1	1.0061	1.0061	1.00014	0.99412
AC007326.2	0.944504	0.999999	1.00181	1.00181	1.00312	1.0013	0.887126	0.99999	1.00159	1.00159	1.00229	1.00069	0.922052	0.999996	0.998937	-1.00106	0.997936	0.998997	0.828696	1	1.00234	1.00234	1.00328	1.00093	0.976107	0.999999	0.999329	-1.00067	0.999157	0.999827	8.06003e-08	2.39847e-06	1.07181	1.07181	1.07011	0.998413	0.999674	1	0.999995	-1	0.998614	0.99862	0.905536	1	0.997897	-1.00211	0.995884	0.997982	0.796845	1	1.00378	1.00378	1.00596	1.00216	0.999064	1	1.00011	1.00011	1.00032	1.00021	0.966779	1	0.996541	-1.00347	0.994483	0.997931	0.963342	0.999994	1.00088	1.00088	1.00017	0.999294	0.898188	1	0.996095	-1.00392	0.994151	0.998044	0.971224	1	0.996713	-1.0033	0.994435	0.997711	0.860548	1	1.00427	1.00427	1.00687	1.00258	0.982663	1	0.998751	-1.00125	0.99792	0.999168	0.980401	1	1.00162	1.00162	1.00106	0.99944
CHGA	0.944512	0.999999	1.00335	1.00335	1.00175	0.998406	0.915301	0.99999	1.00221	1.00221	1.0016	0.999398	0.108273	0.377027	1.03769	1.03769	1.0243	0.987107	0.867276	1	1.00336	1.00336	1.00319	0.999819	0.981565	0.999999	0.999055	-1.00095	0.998992	0.999936	0.889324	1	0.996561	-1.00345	0.99656	0.999996	0.938119	1	0.997831	-1.00217	0.999032	1.00121	0.886987	1	0.99532	-1.0047	0.997369	1.00207	0.823738	1	1.00614	1.00614	1.00505	0.998916	0.997883	1	1.00044	1.00044	1.00018	0.999732	0.970377	1	0.994397	-1.00563	0.996915	1.00254	0.996787	0.999994	0.999824	-1.00018	1.00015	1.00032	0.280046	0.89375	1.05956	1.05956	0.936337	0.882974	0.972198	1	0.994167	-1.00587	0.99303	0.998832	0.87479	1	1.00715	1.00715	1.00648	0.999321	0.983428	1	0.997819	-1.00219	0.998819	1.001	0.999818	1	0.99992	-1.00008	1.0006	1.00068
ALDH4A1	0.944519	0.999999	1.03317	1.03317	3.62735	3.51277	0.0435975	0.254991	1.38155	1.38155	7.33953	5.31285	0.0887725	0.331094	1.26724	1.26724	7.4672	5.89392	0.602313	1	1.17037	1.17037	11.784	10.0683	0.414569	0.999999	1.46069	1.46069	4.93917	3.38113	0.630603	1	1.07212	1.07212	4.78511	4.46481	0.368612	0.744758	0.607512	-1.64606	2.93466	4.83277	0.0956736	0.376925	1.65975	1.65975	8.18327	4.93083	0.00626147	0.0771215	2.50553	2.50553	12.4513	5.08704	0.750166	1	3.31723	3.31723	3.67594	1.10829	0.0421164	1	113.999	113.999	11.467	0.14436	0.0874773	0.368903	2.18556	2.18556	4.06528	1.86147	0.940517	1	1.23271	1.23271	5.71613	4.63591	0.882544	1	0.763322	-1.31006	7.5184	9.84903	0.757634	1	1.19074	1.19074	8.77202	7.47574	0.531353	1	0.385888	-2.59142	1.97044	4.85112	0.179553	0.699808	11.038	11.038	8.16703	0.740684
TMEM47	0.944547	0.999999	1.10953	1.10953	13.2123	11.9113	0.000613378	0.00915731	0.654841	-1.52709	28.9488	44.1888	0.175118	0.507009	0.978178	-1.02231	39.2392	40.1148	0.303044	0.785414	0.888338	-1.1257	29.6873	33.4181	0.809011	0.999999	1.0414	1.0414	20.7478	19.9229	0.000151246	0.00232498	0.704239	-1.41997	57.5264	81.6854	0.653314	0.983758	0.799105	-1.2514	11.9817	14.9955	0.00174627	0.0194321	1.34379	1.34379	32.602	24.2647	0.92991	1	0.891265	-1.122	53.7297	60.2754	0.383276	1	16.0485	16.0485	16.6785	1.04026	0.000580359	0.0582455	0.354374	-2.82188	28.5973	80.6977	0.633631	0.999994	1.14133	1.14133	19.8483	17.3909	0.457135	1	0.742501	-1.3468	28.3409	38.171	0.320652	1	0.443878	-2.25287	15.5375	34.983	3.02824e-07	2.63787e-05	0.194386	-5.1444	16.7041	85.9143	0.797933	1	1.072	1.072	14.4597	13.4897	0.0139719	0.113956	113.628	113.628	32.9326	0.306913
GPC4	0.944549	0.999999	1.75208	1.75208	3.21951	1.84508	0.341844	0.850341	1.2285	1.2285	5.85739	4.76831	0.397168	0.790437	0.70682	-1.41479	2.51797	3.56287	0.00388677	0.0402599	0.417776	-2.39363	3.41384	8.16906	0.225797	0.938063	1.79997	1.79997	5.68088	3.15604	4.17207e-07	1.12369e-05	0.653761	-1.52961	15.1167	23.1222	0.00199677	0.0164577	4.58239	4.58239	3.77852	0.830877	0.698292	1	1.10342	1.10342	5.47623	4.96645	0.0577909	0.353591	0.817173	-1.22373	6.95816	8.51507	0.96287	1	1.36401	1.36401	1.55189	1.13801	0.975222	1	1.15376	1.15376	0.947025	0.820816	1.55432e-06	4.48373e-05	2.19311	2.19311	19.3376	8.81753	0.0605756	0.471511	0.583844	-1.71279	8.91327	15.2675	0.273505	1	0.348202	-2.8719	6.06932	17.4136	0.0125372	0.236362	0.741184	-1.34919	27.9135	37.6601	0.228295	1	4.63877	4.63877	7.67359	1.65638	0.25821	0.847121	15.2532	15.2532	7.76806	0.512006
RAB7A	0.944575	0.999999	1.01528	1.01528	92.3782	91.0065	0.0453753	0.262014	1.05159	1.05159	99.7346	94.8445	0.688959	0.999996	0.888702	-1.12524	91.1852	102.609	0.708366	1	0.908641	-1.10054	142.291	156.593	0.245782	0.967406	1.05576	1.05576	113.84	107.826	0.181754	0.553332	0.88509	-1.12983	108.843	122.966	0.869242	1	0.875665	-1.14199	77.8198	88.8836	0.0287878	0.16533	0.843274	-1.18585	164.053	194.56	0.404274	0.969995	0.842447	-1.18702	88.3877	104.919	0.902588	1	1.05294	1.05294	113.626	107.914	0.643311	1	0.877303	-1.13986	176.32	201.002	0.0491165	0.250809	0.886094	-1.12855	96.1154	108.472	0.905863	1	1.01118	1.01118	116.925	115.658	0.134391	1	0.309549	-3.23051	50.63	163.242	0.860331	1	1.09449	1.09449	107.158	97.8996	0.232492	1	1.3224	1.3224	86.5795	65.4824	0.107124	0.512977	0.666307	-1.50081	105.033	157.636
SMYD4	0.94462	0.999999	1.02941	1.02941	9.85128	9.57035	0.146781	0.546967	0.724092	-1.38104	7.16688	9.89543	0.00121549	0.013379	0.708569	-1.4113	9.85826	13.9127	0.605514	1	0.805068	-1.24213	12.4651	15.4805	0.242258	0.960986	0.67381	-1.4841	10.0915	14.9766	0.432608	0.872504	1.14558	1.14558	7.29719	6.372	0.00151141	0.0131576	0.651976	-1.5338	16.2525	24.9294	0.931584	1	0.990761	-1.00932	9.25804	9.34826	0.66325	1	0.897858	-1.11376	23.7133	26.4044	0.398967	1	10.6245	10.6245	11.0234	1.03792	0.925315	1	0.967157	-1.03396	10.7928	11.1614	0.494545	0.999994	1.52932	1.52932	9.42972	6.16713	0.207261	0.807952	0.648773	-1.54137	11.3518	17.4883	0.81977	1	0.63182	-1.58273	8.56888	13.5537	0.712382	1	0.238358	-4.19537	1.22229	4.88056	0.34508	1	1.98818	1.98818	12.2686	6.1833	0.208489	0.760893	15.1884	15.1884	13.8184	0.92112
ACVR1C	0.944733	0.999999	1.02737	1.02737	1.05776	1.02992	0.624137	0.99999	1.09993	1.09993	1.11732	1.01589	0.536366	0.911161	1.0759	1.0759	1.05089	0.976998	0.773826	1	1.14529	1.14529	1.3189	1.1517	0.537616	0.999999	0.881227	-1.13478	0.996525	1.13084	0.407403	0.850422	1.09628	1.09628	1.12115	1.02323	0.0715233	0.25925	0.698059	-1.43254	0.994265	1.42467	0.666812	1	1.07081	1.07081	1.02005	0.953602	0.163081	0.642851	0.71208	-1.40434	1.02464	1.43922	0.997911	1	0.996427	-1.00359	1.00132	1.00493	0.987082	1	1.02701	1.02701	0.977153	0.952347	0.0771473	0.340405	1.61136	1.61136	1.5851	0.983839	0.973108	1	1.0225	1.0225	0.975798	0.955028	0.985466	1	1.03195	1.03195	0.977079	0.947974	0.0410628	0.540824	1.55254	1.55254	1.64199	1.05908	0.991762	1	1.01091	1.01091	0.991387	0.980835	0.983538	1	1.01757	1.01757	1.00438	0.987112
AC013436.1	0.94484	0.999999	0.996359	-1.00365	1.00419	1.00787	0.959425	0.99999	0.998897	-1.0011	1.00307	1.00417	0.882999	0.999996	1.00331	1.00331	0.997234	0.993955	0.952615	1	0.998792	-1.00121	1.00439	1.0056	0.998955	0.999999	0.999906	-1.00009	0.998876	0.99897	0.856601	1	1.00501	1.00501	0.995621	0.990672	4.05221e-06	8.61262e-05	0.876731	-1.1406	0.998129	1.13848	0.193648	0.568641	1.0522	1.0522	1.03931	0.987784	0.862807	1	0.995037	-1.00499	1.00798	1.01303	0.996311	1	0.999136	-1.00086	1.00043	1.00129	0.975592	1	1.00521	1.00521	0.992589	0.987471	0.911351	0.999994	1.0045	1.0045	1.00023	0.995753	0.94753	1	1.00404	1.00404	0.992152	0.988179	0.973048	1	1.00636	1.00636	0.992586	0.986343	0.897215	1	0.993802	-1.00624	1.00919	1.01552	0.984652	1	1.00226	1.00226	0.997206	0.994961	0.972542	1	1.00483	1.00483	1.00142	0.996612
CST2	0.944867	0.999999	1.0251	1.0251	1.11448	1.08717	0.837349	0.99999	1.00115	1.00115	1.00126	1.00012	0.767699	0.999996	0.999079	-1.00092	0.998654	0.999583	0.762476	1	1.00198	1.00198	1.0029	1.00093	0.628033	0.999999	0.905626	-1.10421	0.984491	1.08705	0.21401	0.607201	0.875589	-1.14209	1.01101	1.15453	0.767402	1	0.999478	-1.00052	0.999239	0.999783	0.717314	1	0.998041	-1.00196	0.998039	1.00005	0.652022	1	1.00306	1.00306	1.00437	1.00134	0.993338	1	1.00018	1.00018	1.00012	0.999936	0.932654	1	0.997413	-1.00259	0.997915	1.00056	0.185811	0.591542	0.953233	-1.04906	1.41141	1.48109	0.831221	1	0.9972	-1.00281	0.997155	0.999997	0.933132	1	0.99738	-1.00263	0.993148	0.995764	0.0062204	0.141049	0.379537	-2.63479	1.00912	2.6588	0.960633	1	0.998999	-1.001	0.999192	1.0002	0.97411	1	1.00027	1.00027	1.00041	1.00014
CD274	0.944883	0.999999	1.05685	1.05685	1.02129	0.966636	0.90666	0.99999	1.014	1.014	0.995818	0.9821	0.748034	0.999996	0.881248	-1.13475	1.04366	1.18442	0.844206	1	1.01856	1.01856	0.994033	0.975972	0.972659	0.999999	0.997116	-1.00289	1.00152	1.00442	1.50281e-62	9.91666e-60	2.76083	2.76083	6.5644	2.37796	0.531136	0.895862	0.819111	-1.22084	1.00252	1.22424	0.000214079	0.00339376	0.517242	-1.93333	1.04568	2.02161	0.438183	0.997299	1.75242	1.75242	1.65498	0.94556	0.964939	1	1.11311	1.11311	1.10686	0.994394	0.773498	1	1.33221	1.33221	1.40413	1.05469	0.886914	0.999994	0.981923	-1.01841	0.999692	1.01821	3.62728e-08	6.88793e-06	0.288639	-3.46453	1.00892	3.49049	0.990151	1	0.954729	-1.04742	1.01005	1.05854	0.891896	1	0.647551	-1.54428	1.53321	2.36592	0.993346	1	0.982673	-1.01763	1.00382	1.02161	0.000103011	0.00154283	0.253795	-3.94018	0.998183	3.93296
LINC00970	0.944894	0.999999	0.994305	-1.00573	1.00061	1.00636	0.93367	0.99999	0.997083	-1.00293	1.00045	1.00338	0.897353	0.999996	1.00453	1.00453	0.999598	0.995108	0.908032	1	0.996128	-1.00389	1.00064	1.00454	0.537878	0.999999	0.957043	-1.04488	0.999836	1.04471	0.871788	1	1.00701	1.00701	0.999363	0.992447	0.891163	1	1.00655	1.00655	0.99973	0.993257	0.87322	1	1.00922	1.00922	0.999198	0.990133	0.839695	1	0.990775	-1.00931	1.00116	1.01054	0.9973	1	0.999017	-1.00098	1.00006	1.00105	0.972522	1	1.00921	1.00921	0.998924	0.989866	0.955872	0.999994	1.00349	1.00349	1.00003	0.996562	0.060389	0.470752	1.16233	1.16233	1.15115	0.990438	0.97247	1	1.01017	1.01017	0.99892	0.988936	0.884567	1	0.989002	-1.01112	1.00134	1.01256	0.983985	1	1.0037	1.0037	0.999594	0.995924	0.989346	1	1.00296	1.00296	1.00021	0.997259
ATXN2	0.944901	0.999999	0.944899	-1.05831	73.9001	78.2393	0.350843	0.860481	0.994976	-1.00505	56.6703	56.9629	0.313543	0.699025	1.04158	1.04158	61.2724	58.8362	0.418263	0.91666	1.08949	1.08949	98.6062	90.5005	0.0902102	0.637678	1.19906	1.19906	104.722	87.3364	0.783563	1	1.01957	1.01957	67.1547	65.8522	0.277813	0.632446	0.784059	-1.27541	63.457	80.9551	0.621774	1	1.11447	1.11447	73.4133	65.9423	0.60677	1	0.883613	-1.13172	121.055	137.002	0.953431	1	1.46324	1.46324	69.869	47.7509	0.341049	1	0.825248	-1.21176	87.645	106.262	0.00148536	0.0177083	1.59861	1.59861	75.1246	46.9983	0.574348	1	0.882134	-1.13362	88.4903	100.354	0.361901	1	1.2006	1.2006	100.299	83.4827	0.343934	1	0.501026	-1.9959	17.077	34.0333	0.295133	1	1.21325	1.21325	67.2459	55.4439	0.418025	1	2.16418	2.16418	73.1226	33.8008
ABCG5	0.944901	0.999999	1.03731	1.03731	1.05364	1.01588	0.0633658	0.328014	0.835246	-1.19725	1.15569	1.38367	0.530431	0.906493	1.0544	1.0544	1.04143	0.987791	0.366434	0.859353	0.886573	-1.12794	1.00615	1.13491	0.829943	0.999999	0.957739	-1.04413	0.998424	1.04248	0.909222	1	1.01319	1.01319	0.993865	0.981148	0.550618	0.911232	1.08133	1.08133	1.06292	0.983171	0.18901	0.560491	0.93654	-1.06776	1.0663	1.13887	0.344344	0.908453	1.23482	1.23482	1.26686	1.02633	0.998015	1	0.997996	-1.00201	1.0006	1.00261	0.981868	1	1.01569	1.01569	0.989638	0.974706	0.13807	0.494754	0.803526	-1.24452	1.00032	1.24495	0.955133	1	1.01351	1.01351	0.989023	0.97613	0.860214	1	0.873221	-1.14519	0.989608	1.13363	0.922615	1	0.982538	-1.01777	1.01287	1.03135	0.98926	1	1.00639	1.00639	0.996094	0.989827	0.99012	1	1.00892	1.00892	1.00199	0.993159
C6orf47	0.944918	0.999999	0.951914	-1.05052	13.736	14.4312	0.745062	0.99999	0.925443	-1.08056	13.0261	14.0635	0.924205	0.999996	0.981157	-1.0192	14.0682	14.3388	0.0114933	0.0931762	1.37309	1.37309	24.4264	17.7896	0.337142	0.999999	0.717889	-1.39297	10.8918	15.1714	0.690181	1	0.948992	-1.05375	13.1387	13.8455	0.400811	0.779387	0.935125	-1.06938	12.663	13.5432	0.598676	0.987878	1.03915	1.03915	17.7638	17.1001	0.891832	1	0.824979	-1.21215	13.6111	16.4821	0.361398	1	12.048	12.048	13.3951	1.11266	0.0228354	0.728826	0.329554	-3.0344	20.9329	63.4729	0.0758567	0.33702	0.740125	-1.35112	11.7091	15.8224	0.528469	1	0.919842	-1.08714	15.6576	17.0214	0.487736	1	0.764471	-1.30809	14.0556	18.2995	0.174547	1	0.372977	-2.68113	9.77921	26.2139	0.106374	1	0.304908	-3.27967	10.0189	32.8541	0.743264	1	1.38274	1.38274	15.1131	10.9303
UBOX5-AS1	0.944984	0.999999	1.0073	1.0073	1.01456	1.00721	0.851512	0.99999	1.00681	1.00681	1.01067	1.00383	0.427306	0.8186	1.0233	1.0233	1.01762	0.99445	0.768003	1	1.01008	1.01008	1.01529	1.00514	0.365818	0.999999	0.891322	-1.12193	0.99608	1.11753	0.919582	1	0.993254	-1.00679	0.984739	0.991437	0.405646	0.784397	1.02881	1.02881	1.02092	0.992349	0.537413	0.947097	1.04471	1.04471	1.03301	0.988815	0.764775	1	1.01563	1.01563	1.02777	1.01195	0.999511	1	1.00031	1.00031	1.00149	1.00119	0.962658	1	0.985547	-1.01466	0.974227	0.988513	0.899876	0.999994	1.00471	1.00471	1.00079	0.996103	0.87407	1	0.983346	-1.01694	0.972697	0.989159	0.970631	1	0.986523	-1.01366	0.97414	0.987457	0.843127	1	1.01752	1.01752	1.03201	1.01424	0.981855	1	0.994881	-1.00515	0.990284	0.99538	0.956511	1	1.00808	1.00808	1.00494	0.996893
TM4SF19	0.94499	0.999999	1.00941	1.00941	1.01345	1.00398	0.893886	0.99999	1.00771	1.00771	1.00986	1.00211	0.141542	0.44548	0.924328	-1.08187	0.991104	1.07223	0.0992326	0.411368	1.21606	1.21606	1.21954	1.00284	0.978378	0.999999	0.996895	-1.00311	0.996379	0.999478	0.894808	1	0.990558	-1.00953	0.985899	0.995277	0.228764	0.563899	1.11159	1.11159	1.10687	0.995784	0.113356	0.412978	0.855691	-1.16865	1.14437	1.33732	0.803796	1	1.01882	1.01882	1.02566	1.00659	0.998851	1	1.00072	1.00072	1.00138	1.00065	0.906293	1	1.03367	1.03367	1.02721	0.993663	0.973909	0.999994	1.00289	1.00289	1.00073	0.997851	0.903005	1	0.980494	-1.01989	0.974772	0.99402	0.971605	1	0.982813	-1.01749	0.976107	0.993082	0.864668	1	1.0214	1.0214	1.02957	1.00785	0.982968	1	0.993541	-1.0065	0.991022	0.997452	0.984349	1	1.00629	1.00629	1.00457	0.998286
PSMD1	0.945008	0.999999	0.878919	-1.13776	88.3458	100.522	2.96453e-06	9.08813e-05	1.30255	1.30255	81.9453	62.9128	3.46599e-06	8.64695e-05	1.30766	1.30766	97.4963	74.5598	0.282807	0.758095	1.02954	1.02954	123.405	119.863	0.0788756	0.601712	1.06278	1.06278	79.9724	75.2478	0.000537051	0.00689467	1.35886	1.35886	122.531	90.1709	0.0131516	0.0730046	1.08926	1.08926	105.501	96.86	0.243934	0.647424	1.06472	1.06472	135.691	127.451	0.027213	0.21951	1.23262	1.23262	122.186	99.1301	0.348421	1	0.895033	-1.11728	77.013	86.045	0.753913	1	0.965531	-1.0357	124.376	128.827	1.68136e-07	5.82408e-06	1.94857	1.94857	94.6263	48.5628	0.0237579	0.291349	1.27555	1.27555	101.609	79.6701	0.191077	1	0.783418	-1.27646	108.453	138.418	0.818517	1	0.900538	-1.11045	127.788	141.898	0.765965	1	1.13971	1.13971	95.9841	84.2201	0.286617	0.896826	2.329	2.329	88.4642	37.9863
ZNF71	0.94502	0.999999	0.63763	-1.56831	22.0049	34.5103	0.748122	0.99999	0.942095	-1.06146	17.1827	18.2385	0.234983	0.599437	1.15663	1.15663	19.0004	16.4298	0.396896	0.896221	0.854551	-1.17021	18.7918	21.9896	0.250164	0.972318	0.766085	-1.30534	16.5751	21.636	0.03079	0.170843	0.84237	-1.18713	15.1053	17.9355	0.967341	1	0.866928	-1.1535	16.8391	19.4286	0.187965	0.558458	1.30865	1.30865	23.6469	18.0799	0.428142	0.990658	0.864602	-1.1566	21.093	24.3987	0.718643	1	0.643933	-1.55296	13.1151	20.3673	0.376765	1	1.96418	1.96418	18.2249	9.29939	0.657042	0.999994	0.962679	-1.03877	14.9336	15.5142	0.745161	1	0.989111	-1.01101	21.611	21.8515	0.673075	1	0.859243	-1.16382	17.352	20.1988	0.139775	1	0.048397	-20.6625	0.756539	15.632	0.160247	1	2.57113	2.57113	21.1649	8.23612	0.158861	0.651493	16.766	16.766	12.8371	0.785518
DHX16	0.945026	0.999999	0.982533	-1.01778	16.6169	16.9144	0.179011	0.611967	0.764468	-1.3081	15.0725	19.6841	0.062805	0.262186	1.1183	1.1183	16.3158	14.5909	0.981518	1	1.03946	1.03946	19.1075	18.3819	0.621174	0.999999	1.08971	1.08971	18.514	16.9898	0.114239	0.416255	0.810548	-1.23373	11.0995	13.694	0.553722	0.913526	0.88885	-1.12505	14.0478	15.8051	0.555888	0.960972	0.899957	-1.11116	14.4484	16.0533	0.940539	1	0.904772	-1.10525	18.922	20.8433	0.877007	1	0.831295	-1.20294	16.9395	20.3773	0.396636	1	2.98347	2.98347	15.4898	5.25392	0.192157	0.604384	1.41736	1.41736	13.3805	9.44583	0.430983	1	0.974503	-1.02616	17.4199	17.802	0.0565451	0.93057	2.45706	2.45706	31.0252	12.9133	0.605374	1	0.770601	-1.29769	13.0891	16.9859	0.118444	1	0.585541	-1.70782	14.9264	25.4675	0.289585	0.90249	2.89653	2.89653	19.3464	6.68733
ADAT3	0.945035	0.999999	1.86442	1.86442	1.43893	0.77521	0.00738902	0.0689164	0.542232	-1.84423	1.61021	2.96489	0.000525089	0.00666013	0.57456	-1.74046	1.8997	3.30649	0.392684	0.891403	0.849728	-1.17685	2.07134	2.43202	0.153573	0.801402	0.555534	-1.80007	1.86956	3.36528	0.858397	1	0.91431	-1.09372	1.72225	1.88482	0.0580493	0.222723	0.665167	-1.50338	1.94931	2.93133	0.502276	0.921601	0.677314	-1.47642	1.50902	2.22938	0.00361643	0.0511005	0.128941	-7.75548	0.675586	5.2367	0.732401	1	2.40057	2.40057	2.30994	0.962311	0.719634	1	1.28501	1.28501	1.76214	1.37283	0.773251	0.999994	0.880358	-1.1359	2.03238	2.30861	0.80274	1	0.641106	-1.5598	1.64384	2.5641	0.978569	1	0.684818	-1.46024	1.30206	1.90133	0.528917	1	1.17653	1.17653	0.631304	0.540793	0.0790288	0.991972	0.313211	-3.19273	1.57941	5.00563	0.798243	1	1.02332	1.02332	1.12266	1.09764
NEURL1B	0.94505	0.999999	1.25214	1.25214	3.34173	2.73515	0.0158399	0.122265	0.774819	-1.29062	18.4397	23.7997	0.000172646	0.00261295	0.685031	-1.45979	20.3574	29.7184	0.990621	1	1.18242	1.18242	9.39806	7.94472	0.106111	0.686161	0.904834	-1.10517	10.4312	11.5274	7.98203e-07	2.02582e-05	0.465593	-2.1478	7.20433	15.4492	1.92159e-05	0.00033523	0.406735	-2.4586	7.29027	17.9297	0.00630223	0.0533849	2.5975	2.5975	10.9985	4.29783	0.509507	1	0.880961	-1.13512	47.0125	53.3655	0.617865	1	0.979167	-1.02128	10.7558	10.9851	0.454254	1	2.47737	2.47737	8.74431	3.62839	0.0939263	0.38685	0.496508	-2.01407	4.67881	9.42494	0.0620732	0.477502	0.788281	-1.26858	13.4613	17.0914	0.101081	1	1.59406	1.59406	28.7492	18.0247	0.574045	1	0.303428	-3.29567	2.734	8.93896	0.725561	1	5.23497	5.23497	2.4601	0.560051	0.774876	1	2.94411	2.94411	2.43602	0.857115
PTCH1	0.945062	0.999999	0.94599	-1.05709	9.77186	10.3337	0.0302928	0.196795	1.49149	1.49149	7.42138	4.97707	0.0171668	0.106444	1.32478	1.32478	8.67839	6.55391	0.00164817	0.0207852	1.52217	1.52217	15.3482	10.0824	0.00713031	0.141934	1.9724	1.9724	16.7143	8.47398	0.734483	1	0.967243	-1.03387	2.23793	2.3051	0.0183122	0.0944777	1.4598	1.4598	12.4742	8.54946	0.00607058	0.0520237	1.65544	1.65544	12.3501	7.47844	0.0905616	0.462218	1.84989	1.84989	12.4862	6.75846	0.550312	1	11.501	11.501	7.02173	0.613135	0.478998	1	1.77455	1.77455	18.7737	10.5992	0.177634	0.575881	2.57977	2.57977	5.62921	2.18417	0.259868	0.874008	0.762776	-1.311	8.35948	10.964	0.0858354	1	0.10474	-9.54742	1.45031	13.7909	0.620382	1	1.04305	1.04305	5.43952	5.16296	0.0422243	0.753102	5.88753	5.88753	13.8603	2.36689	0.00527896	0.0514825	11.6819	11.6819	23.7696	2.04183
AL160191.1	0.945072	0.999999	1.06209	1.06209	1.05974	0.997784	0.738673	0.99999	1.05426	1.05426	1.05302	0.998825	0.438047	0.8284	0.89501	-1.11731	1.00252	1.12012	8.78632e-09	4.1072e-07	0.385045	-2.5971	0.995998	2.58668	0.998208	0.999999	1.00073	1.00073	1.00103	1.00029	0.95751	1	1.00136	1.00136	1.00399	1.00263	0.943266	1	0.999352	-1.00065	1.00169	1.00235	0.121799	0.431167	0.855373	-1.16908	1.25829	1.47104	0.96525	1	0.996368	-1.00365	0.99273	0.996329	0.998844	1	0.999974	-1.00003	0.999609	0.999635	0.993974	1	1.00319	1.00319	1.00675	1.00353	0.232632	0.674384	1.33613	1.33613	1.33773	1.0012	0.0316799	0.338065	0.698065	-1.43253	1.21532	1.74095	0.430911	1	0.567274	-1.76282	1.00677	1.77471	0.973884	1	0.995952	-1.00406	0.991621	0.995627	0.996	1	1.00112	1.00112	1.00254	1.00142	0.989786	1	0.997754	-1.00225	0.998706	1.00095
AL138686.1	0.945164	0.999999	0.998003	-1.002	1.00079	1.0028	0.942269	0.99999	0.999098	-1.0009	1.00058	1.00149	0.893264	0.999996	1.00163	1.00163	0.999475	0.997848	0.922751	1	0.998841	-1.00116	1.00083	1.002	0.995101	0.999999	1.00015	1.00015	0.999786	0.999633	0.0344207	0.185113	0.969355	-1.03161	0.999168	1.03076	0.872557	1	1.00263	1.00263	0.999647	0.997033	0.867788	1	1.00332	1.00332	0.998952	0.995659	0.847717	1	0.996898	-1.00311	1.00151	1.00464	0.996997	1	0.999621	-1.00038	1.00008	1.00046	0.973654	1	1.00307	1.00307	0.998595	0.995542	0.941741	0.999994	1.00156	1.00156	1.00004	0.998488	0.936023	1	1.00274	1.00274	0.998511	0.995792	0.972801	1	1.00348	1.00348	0.99859	0.995132	0.88916	1	0.996251	-1.00376	1.00175	1.00553	0.984284	1	1.00127	1.00127	0.99947	0.998207	0.983996	1	1.00148	1.00148	1.00027	0.998794
N4BP3	0.945233	0.999999	0.488082	-2.04883	1.58269	4.5017	0.668757	0.99999	0.341599	-2.92741	1.17438	3.48564	0.87898	0.999996	0.99107	-1.00901	1.56749	1.58162	0.456301	0.949323	0.945438	-1.05771	91.5703	96.8493	0.821772	0.999999	1.6215	1.6215	2.45411	1.4808	0.157401	0.508333	16.4146	16.4146	5.77853	0.527179	0.422329	0.800128	1.65189	1.65189	2.48674	1.50539	8.87619e-17	1.0698e-14	1.663	1.663	102.427	61.6416	0.751836	1	0.595909	-1.67811	2.85159	4.78528	0.9695	1	0.897952	-1.11365	1.58855	1.80327	0.144407	1	1.04447	1.04447	59.7459	57.2734	0.788093	0.999994	0.731953	-1.36621	1.00131	1.368	0.745176	1	0.933958	-1.07071	52.9781	56.7714	0.0620684	0.963876	1.29404	1.29404	199.837	154.408	0.00546872	0.127285	3.09247	3.09247	34.9399	11.3207	0.916818	1	1.71968	1.71968	1.21641	0.70735	0.494415	1	5.34014	5.34014	6.17643	1.1566
COPS7B	0.945234	0.999999	0.884085	-1.13111	27.0489	30.5957	0.970267	0.99999	0.95163	-1.05083	24.2096	25.4402	0.889922	0.999996	1.0132	1.0132	27.3841	27.0278	0.313466	0.79695	0.790385	-1.26521	24.5646	31.0791	0.204143	0.90434	1.15237	1.15237	36.6211	31.779	0.00590465	0.049921	0.792285	-1.26217	19.0477	24.042	0.23566	0.573452	0.805278	-1.24181	28.2338	35.0616	0.0779478	0.328401	0.810405	-1.23395	23.6418	29.1736	0.874697	1	0.99532	-1.0047	36.0978	36.2674	0.836722	1	0.799159	-1.25132	25.7777	32.256	0.674411	1	1.32672	1.32672	26.8852	20.2664	0.431069	0.933422	1.14606	1.14606	24.4195	21.3077	0.0479019	0.420883	0.723408	-1.38234	25.0293	34.5988	0.298486	1	0.427196	-2.34085	12.5525	29.3793	0.839444	1	0.915189	-1.09267	19.8868	21.726	0.329739	1	1.48734	1.48734	32.3333	21.7393	0.422271	1	2.13087	2.13087	27.5447	12.9268
RASGRP3	0.945238	0.999999	0.707193	-1.41404	5.22907	8.66642	0.523122	0.99999	0.841716	-1.18805	4.17874	5.25669	0.409195	0.801299	1.18443	1.18443	2.28507	1.92926	7.96244e-06	0.000207471	1.15186	1.15186	285.198	247.59	0.32	0.999999	1.41021	1.41021	9.53204	6.71438	0.445316	0.884632	1.32232	1.32232	4.24504	3.21029	0.958844	1	0.828489	-1.20702	4.49192	5.42182	5.65614e-10	3.00995e-08	1.60904	1.60904	259.78	161.573	0.732952	1	1.19982	1.19982	7.19171	5.99399	0.451997	1	4.44325	4.44325	8.75552	2.1113	0.584602	1	0.869342	-1.1503	218.382	251.31	0.0231213	0.146986	5.84932	5.84932	7.93211	1.35607	0.000106791	0.00673986	1.16867	1.16867	134.633	115.356	0.622978	1	1.00318	1.00318	217.586	216.753	0.000166783	0.00700969	2.13422	2.13422	57.3638	26.9841	0.601512	1	0.562878	-1.77658	2.49138	4.42615	2.57075e-05	0.000422428	0.218971	-4.56682	10.3255	47.1953
GPR137	0.945287	0.999999	0.9706	-1.03029	22.435	23.1147	0.436487	0.943809	0.878406	-1.13843	22.1479	25.2137	0.276354	0.654515	1.04524	1.04524	23.8651	22.8323	0.291699	0.770401	1.16334	1.16334	30.0634	25.8423	0.339845	0.999999	1.31041	1.31041	28.1922	21.5141	0.136744	0.467048	0.859884	-1.16295	23.9824	27.8903	0.319323	0.685136	0.841114	-1.1889	19.5348	23.225	0.00016157	0.0026654	0.760867	-1.31429	27.1317	35.659	0.445027	1	1.04472	1.04472	28.5458	27.3241	0.317072	1	0.584365	-1.71126	18.0027	30.8073	0.925668	1	1.11326	1.11326	32.4392	29.1392	0.508247	0.999994	1.11008	1.11008	34.1005	30.7189	0.384706	0.994156	1.23293	1.23293	26.1197	21.1852	0.243623	1	0.389043	-2.57041	11.9324	30.6683	0.336486	1	0.684207	-1.46155	20.6165	30.1294	0.248608	1	1.5809	1.5809	19.3995	12.2713	0.573944	1	1.36518	1.36518	24.6785	18.0772
HDGFL1	0.9453	0.999999	0.994841	-1.00519	1.00207	1.00729	0.942428	0.99999	0.997661	-1.00234	1.00152	1.00387	0.893513	0.999996	1.00427	1.00427	0.998632	0.994397	0.922968	1	0.996999	-1.00301	1.00217	1.0052	0.528395	0.999999	0.954663	-1.04749	0.999443	1.04691	0.867848	1	1.00657	1.00657	0.997831	0.991348	5.85948e-06	0.000118423	0.854115	-1.1708	0.99908	1.16975	0.868091	1	1.00873	1.00873	0.997269	0.988699	0.848079	1	0.992022	-1.00804	1.00395	1.01208	0.997003	1	0.999014	-1.00099	1.00021	1.0012	0.973722	1	1.00809	1.00809	0.996337	0.988393	0.941857	0.999994	1.00407	1.00407	1.00011	0.996063	0.936192	1	1.0072	1.0072	0.996119	0.989046	0.972869	1	1.00918	1.00918	0.996325	0.987327	0.889434	1	0.990379	-1.00971	1.00455	1.01439	0.984324	1	1.00331	1.00331	0.998619	0.995332	0.984025	1	1.00386	1.00386	1.0007	0.996861
LINC02517	0.94531	0.999999	1.00522	1.00522	1.00909	1.00385	0.888287	0.99999	1.0046	1.0046	1.00666	1.00204	0.923373	0.999996	0.996936	-1.00307	0.993987	0.99704	0.830416	1	1.00677	1.00677	1.00955	1.00275	0.976359	0.999999	0.998055	-1.00195	0.997552	0.999495	0.141623	0.478123	1.05651	1.05651	1.05168	0.99543	0.479327	0.851173	1.05514	1.05514	1.05082	0.99592	0.0288812	0.165614	1.22836	1.22836	1.22102	0.99403	0.799061	1	1.01085	1.01085	1.01734	1.00638	0.999097	1	1.0003	1.0003	1.00093	1.00063	0.878263	1	1.0642	1.0642	1.05771	0.993868	0.963194	0.999994	1.00258	1.00258	1.00049	0.99792	0.466057	1	1.09182	1.09182	1.08554	0.994213	0.971631	1	0.990451	-1.00964	0.983851	0.993305	0.86225	1	1.01224	1.01224	1.01999	1.0076	0.982906	1	0.996385	-1.00363	0.993932	0.997534	0.980366	1	1.00475	1.00475	1.00309	0.998342
C21orf58	0.945368	0.999999	0.435153	-2.29804	5.53669	12.7501	0.315929	0.821246	0.752043	-1.32971	4.96001	6.60356	1.42534e-05	0.000289399	1.07192	1.07192	31.9238	29.7856	0.0350503	0.207981	2.18136	2.18136	13.3266	6.10987	0.711544	0.999999	0.824116	-1.21342	5.15571	6.24996	0.91638	1	0.928172	-1.07739	5.55351	5.95288	1.87927e-06	4.44474e-05	0.707448	-1.41353	72.8725	103.012	0.72146	1	1.13727	1.13727	3.93669	3.73613	0.00491454	0.0643018	1.33606	1.33606	47.2529	35.3793	0.737372	1	5.37701	5.37701	4.85242	0.914355	0.550026	1	0.632655	-1.58064	1.63509	3.08244	0.800315	0.999994	1.46559	1.46559	6.19551	4.24012	0.111755	0.626281	2.42273	2.42273	12.9419	5.49763	0.466185	1	1.69855	1.69855	14.3805	8.41941	0.733159	1	2.10283	2.10283	5.42415	2.57946	0.11098	1	25.9006	25.9006	9.0362	0.367084	0.373763	1	4.59415	4.59415	15.2225	3.34944
DENND5A	0.945403	0.999999	1.0392	1.0392	20.8048	20.1522	0.00403324	0.0427539	0.776139	-1.28843	28.9	37.2466	0.00328097	0.0295972	0.720288	-1.38833	32.3694	44.9523	0.392521	0.891403	0.779508	-1.28286	35.0829	44.9729	0.292349	0.999999	0.70369	-1.42108	27.1007	38.5001	0.245647	0.654959	0.769292	-1.2999	32.9548	42.8002	2.9998e-05	0.000489974	0.538744	-1.85617	24.5651	45.6408	0.811161	1	0.859821	-1.16303	23.9943	28.0977	0.525977	1	0.931938	-1.07303	57.4296	61.6302	0.588194	1	2.53893	2.53893	29.2978	11.5462	0.381593	1	0.619898	-1.61317	30.142	48.7687	0.0317599	0.184404	1.57812	1.57812	27.4194	17.3909	0.0114684	0.188721	0.643686	-1.55355	48.6674	75.6213	0.0541177	0.909024	0.194051	-5.15329	9.69344	46.1475	0.946391	1	1.10507	1.10507	27.0389	24.4241	0.435995	1	0.781949	-1.27886	25.6894	32.8878	0.292873	0.906938	0.500487	-1.99805	17.6103	35.2017
GPR183	0.945427	0.999999	1.62011	1.62011	1.40923	0.882876	0.961728	0.99999	0.885679	-1.12908	1.94472	2.1965	0.000144902	0.00223797	0.399214	-2.50492	3.60343	9.02631	0.620667	1	0.880616	-1.13557	1.10979	1.25683	0.479669	0.999999	0.449437	-2.22501	0.855634	1.90211	2.31679e-06	5.42124e-05	0.546955	-1.82831	8.88778	16.2485	0.67079	0.99525	0.622122	-1.6074	1.81274	2.91646	0.804358	1	0.839611	-1.19103	0.977803	1.18164	0.898869	1	0.86328	-1.15837	2.55652	2.96189	0.0331614	1	0.352312	-2.83839	6.38558	18.1248	0.953244	1	0.838465	-1.19266	0.995872	1.21055	0.0429369	0.228418	0.553445	-1.80686	3.59385	6.49374	0.841932	1	0.562155	-1.77887	0.657073	1.18275	0.954322	1	0.723776	-1.38164	0.77212	1.00214	0.0306333	0.446222	0.704806	-1.41883	18.0203	25.5668	0.972873	1	0.923882	-1.08239	0.997409	1.08364	9.04957e-99	8.15079e-97	0.00801587	-124.753	1.88902	235.66
CATSPERD	0.945444	0.999999	0.997094	-1.00291	1.00539	1.00833	0.976532	0.99999	0.999531	-1.00047	1.00395	1.00442	0.875094	0.999996	1.00286	1.00286	0.996441	0.993606	0.982002	1	0.999719	-1.00028	1.00564	1.00593	0.993315	0.999999	0.999644	-1.00036	0.998556	0.998911	0.0147498	0.101333	0.946195	-1.05687	0.993975	1.05051	0.795495	1	1.00649	1.00649	0.997607	0.991182	0.843756	1	1.00589	1.00589	0.992888	0.987094	0.879748	1	0.996541	-1.00347	1.01026	1.01378	0.995717	1	0.999184	-1.00082	1.00055	1.00137	0.97785	1	1.00378	1.00378	0.990456	0.986739	0.883971	0.999994	1.00481	1.00481	1.00029	0.995509	0.117776	0.643481	1.08665	1.08665	1.07143	0.985982	0.973732	1	1.00499	1.00499	0.990473	0.985571	0.906696	1	0.9955	-1.00452	1.01182	1.01641	0.985257	1	1.00175	1.00175	0.996402	0.994667	0.962054	1	1.00544	1.00544	1.00183	0.996414
CCL13	0.945481	0.999999	0.99247	-1.00759	0.989634	0.997121	0.897366	0.99999	0.993863	-1.00617	0.992238	0.998345	0.919806	0.999996	1.00457	1.00457	1.00709	1.0025	0.84384	1	0.990898	-1.00919	0.988415	0.99745	0.978305	0.999999	1.00255	1.00255	1.00307	1.00052	0.896575	1	1.00725	1.00725	1.0117	1.0044	0.981911	1	1.00143	1.00143	1.00471	1.0033	0.324987	0.754577	1.07488	1.07488	1.17653	1.09791	0.809065	1	0.984712	-1.01553	0.979333	0.994419	0.998756	1	0.99941	-1.00059	0.998939	0.999529	0.968347	1	1.01362	1.01362	1.01835	1.00458	0.976155	0.999994	0.997591	-1.00242	0.999413	1.00183	0.905635	1	1.01497	1.01497	1.0197	1.00455	0.971974	1	1.01319	1.01319	1.02042	1.00705	0.867502	1	0.982535	-1.01778	0.97584	0.993033	0.171785	1	1.239	1.239	1.25539	1.01327	0.986215	1	0.995241	-1.00478	0.996479	1.00124
STARD13	0.945486	0.999999	0.810525	-1.23377	20.4954	25.287	0.239108	0.713458	1.05044	1.05044	35.5599	33.8524	0.00383894	0.0334971	1.06955	1.06955	31.0398	29.0215	0.0081734	0.0716972	1.34285	1.34285	39.9632	29.76	0.139609	0.771399	0.817772	-1.22283	48.0487	58.7556	0.969921	1	0.981884	-1.01845	23.2746	23.7038	5.83772e-15	6.67042e-13	0.345083	-2.89785	15.9131	46.114	0.0216815	0.135004	1.4111	1.4111	30.1055	21.3357	0.00692226	0.082863	0.748739	-1.33558	59.7152	79.7542	0.0143715	0.693483	117.01	117.01	54.5986	0.467252	0.290727	1	0.674235	-1.48316	34.2958	50.8667	0.70665	0.999994	1.23498	1.23498	22.2189	17.9913	0.0678058	0.493583	0.674508	-1.48256	32.9317	48.8235	0.662816	1	1.04685	1.04685	35.0984	33.5266	0.863896	1	0.844571	-1.18403	9.77503	11.5728	0.00882121	0.298891	0.228825	-4.37015	10.9054	47.6582	0.856102	1	1.0784	1.0784	8.41521	7.80364
PCDHGA2	0.945491	0.999999	1.02667	1.02667	1.02611	0.999356	0.600064	0.99999	1.06509	1.06509	1.0648	0.999658	0.901213	0.999996	1.01128	1.01128	1.01182	1.0005	0.86636	1	0.981508	-1.01884	0.98124	0.99954	3.58413e-05	0.00243823	1.66372	1.66372	1.78393	1.07225	0.123945	0.438659	1.30718	1.30718	1.37955	1.05536	0.931571	1	1.00731	1.00731	1.00794	1.00068	0.878934	1	1.02244	1.02244	1.02358	1.001	0.810972	1	0.966415	-1.03475	0.965915	0.998932	0.997897	1	0.998273	-1.00173	0.998167	0.999894	0.967961	1	1.0302	1.0302	1.03163	1.00103	0.988863	0.999994	0.998711	-1.00129	0.999034	1.00035	0.0974695	0.590612	1.31095	1.31095	1.31249	1.00097	0.969921	1	1.03024	1.03024	1.03174	1.00112	0.866219	1	0.961246	-1.04032	0.960718	0.998728	0.525751	1	1.23404	1.23404	1.23458	1.00041	0.997831	1	0.993651	-1.00639	0.993934	1.00028
MSR1	0.945506	0.999999	0.954404	-1.04777	1.3229	1.3931	0.869439	0.99999	0.930552	-1.07463	0.980795	1.05533	0.780622	0.999996	0.864253	-1.15707	0.955668	1.1077	0.0610216	0.300385	1.59955	1.59955	5.18672	3.24245	0.970698	0.999999	1.03187	1.03187	1.03064	0.998279	0.845936	1	0.77202	-1.2953	0.977246	1.26012	0.932902	1	1.06739	1.06739	0.990055	0.935072	3.13314e-07	1.02605e-05	2.3252	2.3252	4.24632	1.83634	0.723097	1	2.27566	2.27566	1.42455	0.639612	0.995032	1	0.979044	-1.0214	1.00004	1.0217	0.508798	1	6.82007	6.82007	1.34241	0.201949	0.990122	0.999994	1.02726	1.02726	1.00623	0.980469	0.587562	1	1.11535	1.11535	1.22228	1.11132	0.551289	1	0.546956	-1.8283	1.48831	2.68289	0.35514	1	0.424486	-2.35579	1.80962	4.24482	0.969963	1	1.09685	1.09685	1.00181	0.917586	1.12316e-173	1.31735e-171	0.0296564	-33.7195	3.27714	110.503
CHST10	0.945536	0.999999	1.00496	1.00496	9.62832	9.58108	0.395388	0.903573	1.22467	1.22467	6.42605	5.24726	0.65492	0.991816	0.90156	-1.10919	5.24272	5.81545	0.255373	0.716106	1.14745	1.14745	14.0508	12.2453	0.693011	0.999999	0.981854	-1.01848	11.797	12.015	0.932216	1	0.98439	-1.01586	4.88512	4.96346	0.307803	0.672136	1.10956	1.10956	9.7467	8.78483	0.0379936	0.200088	1.52172	1.52172	10.813	7.10721	0.231717	0.764438	1.18172	1.18172	16.3921	13.8725	0.0196588	0.827406	0.27856	-3.58989	7.53885	27.0636	0.143042	1	20.6572	20.6572	10.4315	0.533088	0.0490746	0.250692	1.87496	1.87496	9.27062	4.94472	0.957327	1	1.10185	1.10185	9.45183	8.57846	0.792725	1	0.711434	-1.40561	10.6134	14.9182	0.775745	1	0.937696	-1.06644	8.49039	9.05526	0.00270695	0.131101	0.324443	-3.0822	8.04441	24.7942	0.476574	1	5.68289	5.68289	4.96206	0.874276
ELOVL4	0.945553	0.999999	0.960309	-1.04133	12.7503	13.2774	0.0382478	0.232187	1.38597	1.38597	10.0772	7.27094	0.0494312	0.222706	1.14661	1.14661	10.2483	8.93803	0.944087	1	0.732487	-1.36521	1.53565	2.09589	0.0985726	0.665669	1.33059	1.33059	14.7527	11.0873	0.00133316	0.0148601	1.46102	1.46102	13.8581	9.48516	0.409038	0.787036	1.03572	1.03572	9.04598	8.73416	0.92738	1	1.27345	1.27345	3.19585	2.51112	0.588711	1	0.5366	-1.86358	2.61757	4.8774	0.390786	1	0.516654	-1.93553	8.70062	16.8403	0.92804	1	1.57704	1.57704	2.05566	1.30761	0.00653301	0.0565188	1.73324	1.73324	15.7561	9.09056	0.429937	1	14.372	14.372	1.66961	0.116223	0.91593	1	0.294277	-3.39816	0.12422	0.422091	0.635517	1	0.292519	-3.41859	1.64568	5.62013	0.932305	1	1.19475	1.19475	11.664	9.76281	0.412693	1	4.25829	4.25829	3.80737	0.894443
NCOA1	0.94558	0.999999	1.03847	1.03847	26.4181	25.467	0.730016	0.99999	0.930043	-1.07522	24.0302	25.8416	0.226945	0.588453	0.84308	-1.18613	22.5096	26.7044	0.375078	0.871015	0.77403	-1.29194	23.9754	30.9627	0.0444755	0.444503	0.775422	-1.28962	31.1439	40.1621	0.853655	1	0.890617	-1.12282	23.1159	25.9404	0.000136984	0.0017935	0.528213	-1.89318	18.3649	34.7818	0.264169	0.678479	0.875199	-1.1426	26.0698	29.8275	0.301162	0.861503	0.754185	-1.32593	27.8886	36.9698	0.37373	1	2.89856	2.89856	33.96	11.7178	0.492294	1	2.01904	2.01904	20.0253	10.0774	0.0274794	0.166243	1.53404	1.53404	27.4082	17.8702	0.568959	1	0.85544	-1.16899	33.4647	39.1457	0.293017	1	1.29072	1.29072	50.4245	39.0356	0.643293	1	0.408936	-2.44537	6.90133	16.6019	0.165016	1	0.627497	-1.59363	18.0233	28.7313	0.425048	1	2.6251	2.6251	26.3744	10.0589
AC106782.1	0.945626	0.999999	0.999407	-1.00059	0.999989	1.00058	0.593523	0.99999	1.06476	1.06476	0.91154	0.856103	0.335837	0.725842	0.928328	-1.07721	1.01034	1.08834	0.886116	1	0.999472	-1.00053	0.999644	1.00017	0.984254	0.999999	1.00015	1.00015	1.00014	0.999993	0.000171661	0.00257589	1.24802	1.24802	1.29203	1.03526	0.913582	1	1.00055	1.00055	1.00005	0.999504	0.881178	1	1.0009	1.0009	1.0001	0.999199	0.838237	1	0.998972	-1.00103	0.99954	1.00057	0.997405	1	0.999903	-1.0001	1	1.0001	0.972559	1	1.00095	1.00095	1.00002	0.999071	0.980474	0.999994	1.00016	1.00016	0.999986	0.999822	0.928205	1	1.00092	1.00092	1.00015	0.999234	0.973194	1	1.00101	1.00101	1.00101	0.999991	0.883207	1	0.998782	-1.00122	0.999303	1.00052	0.984101	1	1.00038	1.00038	1.00001	0.999631	0.00158119	0.0181188	2.19391	2.19391	1.79411	0.817767
TNRC6C	0.94564	0.999999	0.816707	-1.22443	21.8266	26.7294	0.0245289	0.168643	1.2862	1.2862	18.134	14.1002	0.0278952	0.149138	1.21853	1.21853	15.8178	12.9833	0.540917	1	0.938578	-1.06544	10.2939	10.9639	0.0775876	0.596193	1.47814	1.47814	30.8743	20.8872	0.0355398	0.189548	1.46876	1.46876	11.8996	8.10032	0.521647	0.888782	0.827554	-1.20838	21.3766	25.8344	0.269831	0.684891	1.40749	1.40749	9.85361	7.0351	0.0228333	0.195233	1.25057	1.25057	49.0674	39.2375	0.296715	1	18.5446	18.5446	15.5134	0.8401	0.812339	1	1.04117	1.04117	7.98042	7.70736	0.00017822	0.00301353	2.33882	2.33882	22.1416	9.46817	0.623916	1	1.20121	1.20121	12.5465	10.4648	0.240204	1	2.03396	2.03396	20.7941	10.2156	0.850404	1	0.590583	-1.69324	4.90885	8.25766	0.506188	1	1.03771	1.03771	26.6192	25.6537	0.897094	1	1.91881	1.91881	15.9658	8.32328
KLRF1	0.945643	0.999999	1.02282	1.02282	1.00679	0.984164	0.40045	0.909002	0.891555	-1.12164	1.05827	1.18682	0.308032	0.692783	1.127	1.127	1.14073	1.01217	0.937518	1	0.984009	-1.01625	0.973245	0.988706	0.000499697	0.0208036	2.4857	2.4857	2.49086	1.00208	0.265996	0.681654	1.10324	1.10324	1.12404	1.0188	0.387309	0.765513	1.14992	1.14992	1.16901	1.01678	0.0320282	0.17805	1.40893	1.40893	1.4433	1.02456	0.154999	0.626525	0.587372	-1.7025	0.951382	1.61742	0.999754	1	0.999995	-1.00001	0.997386	0.997393	0.988656	1	1.01877	1.01877	1.04511	1.02522	0.00363847	0.0359691	1.84912	1.84912	1.86483	1.00856	0.964201	1	1.0226	1.0226	1.04779	1.0238	0.890614	1	0.929591	-1.07574	1.04526	1.12372	0.950736	1	0.973182	-1.02756	0.943976	0.968734	0.994152	1	1.00671	1.00671	1.01701	1.01014	0.992302	1	0.984626	-1.01561	0.991349	1.00682
FAM153B	0.945645	0.999999	0.9836	-1.01667	0.999689	1.0166	0.929119	0.99999	0.990484	-1.00961	0.997419	1.00704	0.906004	0.999996	1.01244	1.01244	1.00355	0.991276	0.0537819	0.276504	0.840046	-1.19041	1.12978	1.34482	0.98426	0.999999	1.00418	1.00418	1.00399	0.999803	0.888096	1	1.01797	1.01797	1.01202	0.994059	0.913611	1	1.01608	1.01608	1.00153	0.985864	0.881218	1	1.02674	1.02674	1.00279	0.977164	0.838289	1	0.971217	-1.02964	0.98689	1.01621	0.997406	1	0.997235	-1.00277	0.99999	1.00277	0.972569	1	1.02843	1.02843	1.00052	0.973529	0.980481	0.999994	1.00473	1.00473	0.999608	0.994929	0.92823	1	1.0272	1.0272	1.00431	0.978152	0.0945544	1	0.0678366	-14.7413	0.0677155	0.85672	0.883246	1	0.965597	-1.03563	0.98013	1.01486	0.984106	1	1.01106	1.01106	1.00033	0.989484	0.991169	1	1.00705	1.00705	0.999856	0.992899
PLS1-AS1	0.945658	0.999999	0.989334	-1.01078	0.98171	0.992256	0.888981	0.99999	0.990642	-1.00945	0.986601	0.995888	0.923862	0.999996	1.00609	1.00609	1.0121	1.00596	0.831417	1	0.986173	-1.01402	0.980791	0.994471	0.976498	0.999999	1.0039	1.0039	1.00493	1.00102	0.899643	1	1.00986	1.00986	1.01918	1.00921	0.00684757	0.0442669	1.20557	1.20557	1.21579	1.00854	0.907751	1	1.01196	1.01196	1.02414	1.01201	0.800216	1	0.977474	-1.02304	0.965105	0.987157	0.999103	1	0.999399	-1.0006	0.998124	0.998725	0.967417	1	1.01966	1.01966	1.03237	1.01233	0.9634	0.999994	0.994859	-1.00517	0.999011	1.00419	0.899953	1	1.02222	1.02222	1.0343	1.01164	0.971813	1	1.01865	1.01865	1.03251	1.01349	0.863087	1	0.974459	-1.02621	0.959779	0.984695	0.983015	1	1.00719	1.00719	1.0122	1.00496	0.98049	1	0.990488	-1.0096	0.993792	1.00334
TAF5	0.945682	0.999999	1.06953	1.06953	5.82406	5.44652	0.80615	0.99999	0.982358	-1.01796	5.56081	5.66074	0.0139491	0.0911391	1.30081	1.30081	10.816	8.31553	0.693371	1	1.09073	1.09073	6.42494	5.89059	0.182353	0.860887	0.482572	-2.07223	2.7489	5.6962	0.874671	1	0.943083	-1.06035	4.15701	4.40919	0.917463	1	0.962489	-1.03897	12.1865	12.6627	0.177923	0.542358	1.3521	1.3521	5.45271	4.03604	0.609102	1	0.996495	-1.00352	8.09489	8.12233	0.725518	1	3.78871	3.78871	4.00416	1.05708	0.531585	1	0.303975	-3.28975	6.50147	21.3415	0.742561	0.999994	1.40404	1.40404	7.47966	5.32933	0.892028	1	0.790814	-1.26452	5.78961	7.32118	0.0450273	0.841711	2.41427	2.41427	19.0972	7.91231	0.592394	1	0.433992	-2.30419	1.63088	3.55578	0.295697	1	7.07528	7.07528	5.65729	0.818977	0.424869	1	4.25055	4.25055	3.53846	0.843007
AC003001.1	0.945697	0.999999	0.997727	-1.00228	1.00091	1.0032	0.942891	0.99999	0.998974	-1.00103	1.00067	1.0017	0.894241	0.999996	1.00186	1.00186	0.999398	0.997544	0.923597	1	0.998682	-1.00132	1.00096	1.00228	0.995171	0.999999	1.00017	1.00017	0.999755	0.999581	0.0341955	0.184277	0.964872	-1.03641	0.999046	1.03542	0.873617	1	1.003	1.003	0.999595	0.996614	0.868974	1	1.00378	1.00378	0.998798	0.995046	0.849135	1	0.996471	-1.00354	1.00174	1.00529	0.997024	1	0.999568	-1.00043	1.00009	1.00053	0.97392	1	1.00351	1.00351	0.998388	0.994911	0.942197	0.999994	1.00178	1.00178	1.00005	0.998274	0.936684	1	1.00312	1.00312	0.998293	0.995198	0.973069	1	1.00397	1.00397	0.998383	0.994444	0.890231	1	0.995736	-1.00428	1.002	1.00631	0.98444	1	1.00144	1.00144	0.999392	0.997953	0.984111	1	1.00169	1.00169	1.00031	0.998624
DCUN1D4	0.945725	0.999999	1.02455	1.02455	15.0969	14.7363	0.243693	0.721027	0.775	-1.29032	17.3802	22.4258	0.217916	0.575707	0.879197	-1.1374	21.2781	24.2019	0.132429	0.491212	0.996992	-1.00302	40.4832	40.6053	0.70987	0.999999	0.98069	-1.01969	23.5029	23.9654	0.142986	0.481025	0.81402	-1.22847	26.1498	32.1241	0.0513242	0.204021	0.603478	-1.65706	18.0057	29.8369	0.244714	0.648889	0.87658	-1.1408	26.9026	30.691	0.0109027	0.116698	0.634729	-1.57547	25.9474	40.8773	0.039129	1	0.416755	-2.39949	18.1739	43.608	0.824336	1	0.891506	-1.1217	27.5248	30.875	0.00482834	0.0446389	0.725364	-1.37862	15.7407	21.7006	0.0775746	0.529757	0.701055	-1.42642	21.7989	31.0925	0.445661	1	0.582387	-1.71707	23.5116	40.3661	0.866386	1	0.855138	-1.1694	18.6182	21.7681	0.888047	1	0.598245	-1.67156	16.3118	27.2651	0.569983	1	1.09063	1.09063	23.6092	21.6473
LILRB3	0.945729	0.999999	1.07442	1.07442	1.13676	1.05832	0.652914	0.99999	0.882306	-1.13339	1.25154	1.41476	0.620276	0.968854	1.05308	1.05308	1.33489	1.26744	0.827423	1	1.15626	1.15626	1.87343	1.61986	0.427617	0.999999	0.641297	-1.55934	1.00129	1.56048	0.422344	0.863165	1.10803	1.10803	1.28955	1.16367	0.966631	1	0.839571	-1.19108	1.55771	1.86213	0.633544	1	1.09123	1.09123	1.54164	1.41311	0.600647	1	0.672274	-1.48749	1.10055	1.63624	0.911132	1	1.3117	1.3117	1.31574	1.00315	0.879914	1	1.26554	1.26554	1.1387	0.901519	0.145918	0.5117	1.59447	1.59447	1.51332	0.949844	0.399107	1	1.51908	1.51908	1.29646	0.861081	0.65279	1	0.543601	-1.83958	1.11688	1.96984	0.417705	1	0.45237	-2.21058	1.19871	2.64189	0.858392	1	1.19336	1.19336	1.03578	0.877475	1.97369e-58	1.34588e-56	0.0560374	-17.8452	2.46845	44.0024
ANKRD18A	0.945845	0.999999	0.984312	-1.01594	0.999703	1.01586	0.407809	0.915433	1.05668	1.05668	1.15783	1.09576	0.906342	0.999996	1.01188	1.01188	1.00339	0.991666	0.886557	1	0.985622	-1.01459	0.990307	1.00469	0.786067	0.999999	0.955926	-1.04611	0.998783	1.04482	0.000655095	0.00816394	1.33254	1.33254	1.50319	1.12803	0.913923	1	1.01535	1.01535	1.00146	0.986496	0.523293	0.937498	1.08252	1.08252	1.03339	0.95507	0.144659	0.604194	1.22722	1.22722	2.21624	1.80596	0.997416	1	0.997358	-1.00265	0.999991	1.00265	0.81384	1	1.10605	1.10605	1.3615	1.23143	0.124903	0.463949	1.26293	1.26293	1.27848	1.01234	0.928491	1	1.02594	1.02594	1.00412	0.979129	0.973303	1	1.02697	1.02697	1.02737	0.999744	0.883658	1	0.967122	-1.034	0.981019	1.0142	0.984165	1	1.01056	1.01056	1.00031	0.989954	0.0991301	0.487886	2.01186	2.01186	1.57833	0.784565
AL359853.2	0.945866	0.999999	0.988086	-1.01206	0.986725	0.99854	0.374411	0.884111	1.06573	1.06573	1.0535	0.988435	0.0517733	0.229726	0.937387	-1.06679	1.00532	1.07244	0.870808	1	0.986731	-1.01345	0.98529	0.998412	0.983781	0.999999	1.00352	1.00352	1.00388	1.00035	0.888343	1	1.01191	1.01191	1.01483	1.00282	0.944522	1	1.00422	1.00422	1.00601	1.00182	0.891095	1	1.01509	1.01509	1.01771	1.00249	0.82382	1	0.976559	-1.024	0.973694	0.996689	0.811843	1	1.21758	1.21758	1.18982	0.977872	0.970502	1	1.02086	1.02086	1.02349	1.00232	0.996645	0.999994	0.998174	-1.00183	0.999253	1.0011	0.91702	1	1.02236	1.02236	1.02518	1.00244	0.972558	1	1.02064	1.02064	1.02579	1.00479	0.876007	1	0.973004	-1.02774	0.969307	0.995705	0.983716	1	1.00788	1.00788	1.00887	1.00094	0.996813	1	0.994857	-1.00517	0.995491	1.00063
AC011374.2	0.945873	0.999999	1.08634	1.08634	1.0685	0.983785	0.561458	0.99999	0.884251	-1.1309	1.06078	1.1996	0.485845	0.872314	0.876438	-1.14098	0.997094	1.13774	0.0414055	0.232731	0.664782	-1.50425	1.11848	1.68221	0.984647	0.999999	0.996858	-1.00315	0.998755	1.0019	0.0181739	0.117315	0.689126	-1.45111	0.997236	1.44708	0.121246	0.376727	0.808353	-1.23708	1.04445	1.29228	0.208315	0.591315	0.866713	-1.15378	1.28039	1.47753	0.341762	0.906615	0.664462	-1.50498	1.00765	1.51637	0.997656	1	1.00288	1.00288	1.00046	0.997594	0.872052	1	1.10074	1.10074	1.12428	1.02174	0.907753	0.999994	0.992512	-1.00754	1.00025	1.00786	0.497216	1	1.13872	1.13872	1.1605	1.01935	0.616656	1	0.606839	-1.64788	0.999107	1.64452	0.99505	1	1.04053	1.04053	1.01006	0.971299	0.542589	1	1.40934	1.40934	1.41956	1.00746	0.966309	1	0.995296	-1.00473	1.00153	1.00629
AP000879.1	0.945908	0.999999	1.00628	1.00628	1.01099	1.00467	0.889368	0.99999	1.00555	1.00555	1.00805	1.00248	0.924263	0.999996	0.996307	-1.00371	0.992732	0.996408	0.831981	1	1.00816	1.00816	1.01154	1.00333	0.976577	0.999999	0.997651	-1.00235	0.997041	0.999387	0.068669	0.299491	1.06558	1.06558	1.05968	0.994454	0.106731	0.345366	1.10173	1.10173	1.09626	0.995048	0.562714	0.965416	1.05714	1.05714	1.04948	0.992756	0.800939	1	1.01306	1.01306	1.02097	1.00774	0.999112	1	1.00036	1.00036	1.00113	1.00077	0.683476	1	1.13251	1.13251	1.12411	0.992558	0.963384	0.999994	1.00313	1.00313	1.00059	0.997476	0.900327	1	0.986243	-1.01395	0.979388	0.992978	0.97194	1	0.988463	-1.01167	0.980478	0.991876	0.863631	1	1.01473	1.01473	1.02416	1.00922	0.983091	1	0.995637	-1.00438	0.992665	0.997008	0.980502	1	1.00575	1.00575	1.00373	0.997988
AC000093.1	0.945912	0.999999	0.977485	-1.02303	0.968387	0.989062	0.00144734	0.0186901	0.606069	-1.64998	1.00718	1.65982	0.73071	0.999996	1.01779	1.01779	1.1301	1.1101	0.741579	1	0.919255	-1.08784	0.913789	0.991333	0.890198	0.999999	0.969844	-1.03109	1.02236	1.05398	0.673344	1	1.12364	1.12364	1.43409	1.2753	0.836523	1	1.02529	1.02529	1.03555	1.01054	0.749338	1	1.08761	1.08761	1.10498	1.01469	0.171829	0.658512	0.631363	-1.58387	0.889959	1.38114	0.886676	1	1.18738	1.18738	1.18427	0.997378	0.932831	1	1.12006	1.12006	1.1397	1.01406	0.221884	0.656866	1.23747	1.23747	1.24368	1.00526	0.473906	1	1.28273	1.28273	1.321	1.02602	0.936092	1	1.11672	1.11672	1.14976	1.02513	0.0502616	0.621361	0.259653	-3.85129	0.817099	3.09253	0.962221	1	1.04614	1.04614	1.05271	1.0057	0.451638	1	3.04242	3.04242	3.13875	1.03737
ACE	0.945941	0.999999	1.40332	1.40332	1.25812	1.00888	0.647665	0.99999	0.722733	-1.38364	1.45276	2.01755	0.877902	0.999996	1.12616	1.12616	0.991947	0.913438	3.34697e-17	4.60121e-15	0.610448	-1.63814	40.293	66.004	0.840871	0.999999	1.26086	1.26086	1.95209	1.54554	0.79811	1	1.07481	1.07481	2.30632	2.12888	0.599154	0.94708	1.92864	1.92864	1.73958	0.99625	0.0504101	0.244591	1.06241	1.06241	27.5201	25.9119	0.664928	1	0.734414	-1.36163	2.37604	3.22619	0.974918	1	1.32268	1.32268	1.34862	1.02271	0.000774883	0.071765	0.575327	-1.73814	37.971	66.0034	0.847655	0.999994	0.848274	-1.17886	0.99823	1.186	1.70486e-10	5.11362e-08	0.561469	-1.78104	27.4316	48.8605	0.0102791	0.368185	0.343175	-2.91397	24.0053	69.9092	0.886776	1	1.01907	1.01907	3.73883	3.6491	0.875459	1	3.22718	3.22718	1.42408	0.545151	0.804661	1	4.62116	4.62116	2.92046	0.666206
ECHDC3	0.945941	0.999999	0.952019	-1.0504	2.70688	2.8492	0.693148	0.99999	1.01044	1.01044	9.42267	9.3256	0.109473	0.379912	1.01441	1.01441	7.70864	7.59966	0.811839	1	1.09357	1.09357	1.4819	1.35238	0.89871	0.999999	0.968905	-1.03209	1.79198	1.84894	0.215315	0.60972	1.1137	1.1137	4.10349	3.68322	0.0622622	0.234371	1.93783	1.93783	3.01119	1.56153	0.272038	0.688196	0.749903	-1.33351	2.13506	2.85773	0.664141	1	0.923883	-1.08239	3.94008	4.26561	0.995261	1	1.02914	1.02914	1.00009	0.972258	0.968547	1	0.878059	-1.13888	1.11456	1.30134	0.463216	0.969201	1.59539	1.59539	2.40547	1.50879	0.286667	0.901273	1.41334	1.41334	6.13455	4.3469	0.90151	1	0.4577	-2.18484	0.615096	1.13958	0.795246	1	1.41239	1.41239	1.19893	0.851192	0.567286	1	0.491084	-2.03631	3.00315	6.11643	0.732833	1	0.566781	-1.76435	13.305	23.4748
LINC02562	0.945957	0.999999	1.0093	1.0093	1.02562	1.01618	0.40717	0.915202	1.09323	1.09323	1.10233	1.00831	0.219898	0.578499	0.942869	-1.06059	1.09367	1.15994	0.755028	1	1.01518	1.01518	1.0269	1.01154	0.960863	0.999999	0.995214	-1.00481	0.993103	0.997877	0.51954	0.948556	0.964804	-1.03648	0.973055	1.00857	0.238662	0.578252	1.0844	1.0844	1.06532	0.982453	0.408833	0.840442	1.09131	1.09131	1.06338	0.974464	0.7595	1	1.02149	1.02149	1.04887	1.02681	0.999131	1	0.999966	-1.00003	1.00263	1.00266	0.923627	1	1.03353	1.03353	1.00608	0.973459	0.884175	0.999994	1.01022	1.01022	1.00139	0.99126	0.869425	1	0.975661	-1.02495	0.951957	0.975687	0.970921	1	0.982144	-1.01818	0.954491	0.971864	0.840745	1	1.02364	1.02364	1.05633	1.03194	0.981913	1	0.993196	-1.00685	0.982903	0.989639	0.411575	1	1.26785	1.26785	1.25872	0.992808
AC006487.1	0.945974	0.999999	1.00363	1.00363	1.00341	0.999778	0.905494	0.99999	1.00261	1.00261	1.0025	0.999884	0.000666398	0.00816221	0.909203	-1.09986	0.997782	1.09742	0.859422	1	1.00373	1.00373	1.00359	0.999848	0.982111	0.999999	0.999051	-1.00095	0.999079	1.00003	0.891065	1	0.996167	-1.00385	0.996417	1.00025	0.96286	1	0.998257	-1.00175	0.998485	1.00023	0.373011	0.805961	1.02806	1.02806	1.02799	0.999939	0.816055	1	1.00686	1.00686	1.00651	0.999643	0.998495	1	1.00039	1.00039	1.00035	0.999963	0.969514	1	0.993608	-1.00643	0.993969	1.00035	0.991406	0.999994	1.00007	1.00007	1.00018	1.00012	0.911368	1	0.993266	-1.00678	0.993607	1.00033	0.972339	1	0.993558	-1.00648	0.993921	1.00036	0.871977	1	1.00792	1.00792	1.00751	0.999579	0.983528	1	0.997583	-1.00242	0.997726	1.00014	0.991036	1	1.00106	1.00106	1.00116	1.0001
SAA2	0.945988	0.999999	1.02596	1.02596	1.00046	0.975702	0.929562	0.99999	1.01432	1.01432	1.00378	0.989697	0.119802	0.403134	0.85807	-1.16541	1.03432	1.2055	0.886846	1	1.02204	1.02204	1.01485	0.992822	0.98436	0.999999	0.993837	-1.0062	0.994155	1.00029	0.210639	0.601973	1.05643	1.05643	1.03058	0.975342	0.914147	1	0.977893	-1.02261	0.997757	1.02069	0.321921	0.752022	1.10448	1.10448	1.40438	1.27232	0.839224	1	1.04419	1.04419	1.01919	0.976281	0.997423	1	1.0041	1.0041	1.00001	0.995946	0.972743	1	0.963176	-1.03823	0.99924	1.03874	0.200828	0.619477	0.806733	-1.23957	1.00935	1.25119	0.928678	1	0.963702	-1.03767	0.993692	1.03197	0.973374	1	0.955971	-1.04606	0.95807	1.00039	0.883953	1	1.05169	1.05169	1.02908	0.978248	0.984207	1	0.984578	-1.01566	0.999523	1.01539	0.00545054	0.0529406	15.3311	15.3311	14.5773	0.95288
LINC01186	0.946013	0.999999	0.988043	-1.0121	0.999775	1.012	0.929595	0.99999	0.993099	-1.00695	0.998134	1.00509	0.906627	0.999996	1.00896	1.00896	1.00256	0.993692	0.886898	1	0.989118	-1.011	0.992664	1.00355	0.803575	0.999999	0.959711	-1.04198	0.991211	1.03281	0.888828	1	1.01299	1.01299	1.00869	0.995704	0.914187	1	1.01154	1.01154	1.00111	0.98978	0.186005	0.555087	0.906069	-1.10367	0.97973	1.08153	0.839295	1	0.979086	-1.02136	0.990521	1.01172	0.997424	1	0.997998	-1.00201	0.999993	1.002	0.532591	1	1.57124	1.57124	0.806714	0.514093	0.980614	0.999994	1.00341	1.00341	0.999716	0.996334	0.321366	0.933145	1.23706	1.23706	0.890762	0.720377	0.479153	1	0.3246	-3.08072	0.174285	0.530363	0.297406	1	0.941708	-1.0619	3.58583	3.80777	0.984215	1	1.00795	1.00795	1.00024	0.992397	0.321376	0.949617	1.59206	1.59206	1.48393	0.932108
AC008752.2	0.946026	0.999999	1.01665	1.01665	1.00093	0.984842	0.00181629	0.0224338	0.659126	-1.51716	0.853627	1.27499	0.251638	0.620515	1.06058	1.06058	1.04767	0.987852	0.882904	1	1.01432	1.01432	1.00963	0.995306	0.983972	0.999999	0.996045	-1.00397	0.996302	1.00024	0.889257	1	0.982848	-1.01745	0.988718	1.00585	0.0746024	0.267363	0.863196	-1.15849	0.98687	1.14345	0.883538	1	0.976736	-1.02382	0.996676	1.02094	0.796326	1	0.968939	-1.03206	2.28781	2.32146	0.99755	1	1.00262	1.00262	1.00008	0.997472	0.972387	1	0.9755	-1.02512	0.998385	1.02417	0.0239994	0.151182	0.710012	-1.40843	0.992695	1.39942	0.926553	1	0.975868	-1.02473	0.994973	1.02004	0.973283	1	0.971561	-1.02927	0.973575	1.00114	0.882144	1	1.03342	1.03342	1.01896	0.985871	0.984141	1	0.989883	-1.01022	0.999276	1.0096	0.993286	1	0.993956	-1.00608	1.00035	1.00648
AL049775.2	0.94605	0.999999	1.02368	1.02368	1.04441	1.02026	0.908903	0.99999	0.998623	-1.00138	1.00935	1.01075	0.122126	0.407165	0.949237	-1.05348	0.991554	1.04459	0.889443	1	0.998983	-1.00102	1.0134	1.01444	0.998503	0.999999	0.999217	-1.00078	0.996564	0.997345	0.0748534	0.317748	1.08016	1.08016	1.09059	1.00969	0.694692	1	1.01615	1.01615	0.994326	0.978545	0.00148252	0.0170655	0.859908	-1.16292	0.983134	1.14333	0.734738	1	0.991133	-1.00895	1.02435	1.03355	0.992965	1	0.997984	-1.00202	1.00131	1.00333	0.949608	1	1.00999	1.00999	0.977394	0.967754	0.840346	0.999994	1.01176	1.01176	1.00069	0.989064	0.888683	1	1.00671	1.00671	0.976054	0.96957	0.945505	1	1.01303	1.01303	0.97733	0.964804	0.795667	1	0.9886	-1.01153	1.02807	1.03997	0.968784	1	1.00451	1.00451	0.991478	0.987031	0.95154	1	1.01317	1.01317	1.00433	0.991279
AC093484.3	0.946068	0.999999	1.05174	1.05174	0.993614	0.944785	0.535824	0.99999	0.891955	-1.12113	1.05644	1.18347	0.154655	0.469911	0.850406	-1.17591	1.15961	1.36349	0.864943	1	0.958218	-1.0436	1.4278	1.48874	0.640983	0.999999	0.813182	-1.22974	1.01557	1.24868	0.706573	1	0.993808	-1.00623	1.20337	1.21126	0.401794	0.780149	0.851529	-1.17436	1.0861	1.27699	0.614622	0.997934	1.08853	1.08853	1.17983	1.08559	0.000453794	0.00951382	4.34504	4.34504	3.9168	0.908474	0.950265	1	1.10618	1.10618	1.09607	0.99091	0.995505	1	1.0116	1.0116	1.10221	1.08791	0.989201	0.999994	0.968635	-1.03238	0.996877	1.02982	0.984817	1	1.02057	1.02057	1.10827	1.08296	0.996401	1	1.00528	1.00528	1.10257	1.096	0.208895	1	0.514463	-1.94377	0.874345	1.67429	0.997791	1	1.00291	1.00291	1.03853	1.03535	0.995241	1	0.957736	-1.04413	0.980401	1.02377
AC091917.3	0.946079	0.999999	0.99506	-1.00496	0.992168	0.997068	0.927155	0.99999	0.995796	-1.00422	0.994264	0.998444	0.903887	0.999996	1.00291	1.00291	1.00518	1.00225	0.89636	1	0.993821	-1.00622	0.99178	0.997909	0.765955	0.999999	0.970487	-1.03041	1.0021	1.03257	0.527001	0.954465	0.963384	-1.03801	1.0082	1.0465	0.911934	1	1.00038	1.00038	1.00348	1.00311	0.881574	1	1.00573	1.00573	1.01033	1.00455	0.011157	0.118507	0.548293	-1.82384	0.984757	1.79505	0.997665	1	0.999679	-1.00032	0.999197	0.999517	0.972158	1	1.00906	1.00906	1.01386	1.00467	0.00977118	0.0775437	1.36993	1.36993	1.37212	1.0016	0.046382	0.412623	1.32464	1.32464	1.33072	1.00455	0.972879	1	1.00868	1.00868	1.0139	1.0051	0.883081	1	0.988366	-1.01177	0.982788	0.994213	0.984121	1	1.00333	1.00333	1.00523	1.00188	0.994787	1	0.996082	-1.00393	0.997342	1.00126
CD2AP	0.946118	0.999999	1.02793	1.02793	17.1606	16.7273	0.0488157	0.274849	0.721734	-1.38555	17.0369	23.6078	0.85355	0.999996	0.931766	-1.07323	18.6108	19.9798	0.147757	0.524762	0.912757	-1.09558	68.4692	75.0105	0.376477	0.999999	1.5125	1.5125	31.123	20.5765	0.146745	0.488747	1.13546	1.13546	29.1626	25.6776	0.224497	0.557755	0.766625	-1.30442	13.3351	17.4176	0.6943	1	1.0944	1.0944	70.2219	64.1805	0.805371	1	0.895316	-1.11692	48.3607	54.0095	0.988932	1	1.44756	1.44756	16.8565	11.6461	0.615891	1	0.916198	-1.09147	62.7545	68.5143	0.0558299	0.27476	1.59329	1.59329	19.3192	12.1298	0.347482	0.95819	0.775886	-1.28885	32.3484	41.71	0.196723	1	1.26188	1.26188	110.224	87.3384	0.470865	1	0.0582899	-17.1556	0.728867	9.81467	0.794543	1	0.839176	-1.19164	12.8894	15.3737	0.320866	0.948651	2.18474	2.18474	95.0594	43.5128
LINC01317	0.946123	0.999999	1.04425	1.04425	1.03711	0.993123	0.022874	0.160276	1.38055	1.38055	1.7505	1.26796	5.62433e-08	2.06186e-06	1.82098	1.82098	1.96411	1.07862	0.548963	1	1.13339	1.13339	1.12791	0.995096	0.888963	0.999999	0.939308	-1.06461	1.00296	1.06776	0.998751	1	1.00331	1.00331	1.01153	1.00816	0.381065	0.758086	0.879511	-1.137	1.00489	1.14259	0.499192	0.918968	1.17845	1.17845	1.191	1.01066	0.406704	0.972106	1.93129	1.93129	1.90913	0.988604	0.958086	1	1.08537	1.08537	1.08414	0.998868	0.99879	1	1.00824	1.00824	1.01947	1.01095	0.990287	0.999994	0.995725	-1.00429	0.999405	1.00372	0.74032	1	1.12279	1.12279	1.13458	1.01034	0.666062	1	0.659563	-1.51616	1.01953	1.54537	0.994638	1	0.988929	-1.01119	0.975822	0.986423	0.999559	1	1.0029	1.0029	1.00734	1.0044	0.996265	1	0.993323	-1.00672	0.996267	1.00296
AC011511.5	0.946126	0.999999	1.03531	1.03531	1.04036	1.00492	0.702236	0.99999	1.05321	1.05321	1.05596	1.00261	0.778649	0.999996	1.01873	1.01873	1.09988	1.07968	0.401773	0.901385	1.14805	1.14805	1.15207	1.00351	0.576699	0.999999	0.86408	-1.1573	1.00117	1.15865	0.723663	1	0.971678	-1.02915	1.00454	1.03388	0.413797	0.791593	1.09675	1.09675	1.09095	0.994787	0.957081	1	1.10283	1.10283	1.35568	1.22938	0.323219	0.886246	1.52119	1.52119	1.53338	1.00815	0.998557	1	0.998749	-1.00125	0.999556	1.00081	0.751755	1	1.2009	1.2009	1.19135	0.992162	0.965295	0.999994	1.00245	1.00245	0.999766	0.997344	0.979039	1	1.01567	1.01567	1.00812	0.992609	0.989387	1	1.0165	1.0165	1.00769	0.99145	0.95841	1	0.981049	-1.01932	0.990483	1.00971	0.646116	1	1.36636	1.36636	1.36204	0.996857	0.989322	1	1.00066	1.00066	0.99853	0.997882
ABCD1	0.946174	0.999999	1.11841	1.11841	9.58781	8.57391	0.725972	0.99999	0.769906	-1.29886	5.17866	6.72618	0.64789	0.988534	1.00221	1.00221	4.4982	4.48952	0.482428	0.970778	1.02467	1.02467	14.4998	14.1508	0.467764	0.999999	0.777299	-1.28651	10.5068	13.517	0.00297174	0.0288167	1.39556	1.39556	12.8708	9.22439	0.1113	0.35513	0.717369	-1.39398	7.72902	10.7754	0.152729	0.492641	0.916881	-1.09065	12.0231	13.1147	0.0339967	0.253432	0.570843	-1.7518	12.0833	21.1625	0.573813	1	7.30291	7.30291	7.51641	1.02973	0.462556	1	1.01631	1.01631	11.0601	10.8844	0.00412083	0.0395291	1.86274	1.86274	14.6338	7.85662	0.138786	0.690131	1.50016	1.50016	8.85091	5.90371	0.158724	1	1.77137	1.77137	18.0626	10.2006	0.874753	1	0.864921	-1.15618	7.44243	8.60333	0.671972	1	0.694319	-1.44026	7.12945	10.2674	0.954154	1	1.5524	1.5524	16.3121	10.508
PDE2A	0.946222	0.999999	0.992555	-1.0075	1.11574	1.13914	0.937548	0.99999	1.14077	1.14077	1.41655	1.24398	0.816605	0.999996	1.13588	1.13588	1.04087	0.920968	0.00184492	0.0226286	0.701196	-1.42614	8.83022	12.5922	0.532558	0.999999	2.27593	2.27593	2.45432	1.0782	0.855423	1	1.16103	1.16103	1.07081	0.917516	0.851993	1	1.16847	1.16847	1.1872	1.02847	8.85779e-11	5.42463e-09	1.75004	1.75004	18.3171	10.4698	0.804548	1	1.73483	1.73483	2.42614	1.39866	0.907368	1	1.76438	1.76438	1.74543	0.989746	0.151764	1	6.0497	6.0497	6.38684	1.05598	0.866402	0.999994	0.893435	-1.11928	0.99612	1.11638	0.389313	0.999407	1.1686	1.1686	5.18617	4.44454	0.238696	1	0.532952	-1.87634	9.84745	18.4674	0.430453	1	7.45041	7.45041	11.3751	1.52704	0.970917	1	1.13449	1.13449	1.00333	0.892352	0.856787	1	1.85059	1.85059	1.53991	0.835968
PSCA	0.946242	0.999999	1.05894	1.05894	1.07436	1.01489	0.608206	0.99999	1.09603	1.09603	1.11069	1.01329	0.275348	0.65324	1.13266	1.13266	1.11318	0.982944	0.949301	1	1.07991	1.07991	1.25845	1.16533	0.896233	0.999999	0.961347	-1.04021	1.00138	1.04164	0.830583	1	1.05548	1.05548	1.1903	1.12798	0.63574	0.971412	1.1016	1.1016	1.08275	0.983348	0.308379	0.735888	0.779818	-1.28235	1.08404	1.39075	0.835746	1	0.958718	-1.04306	0.986724	1.02965	0.996901	1	0.996366	-1.00365	0.999275	1.00293	0.26386	1	2.13395	2.13395	2.15774	1.02511	0.0081349	0.0675222	0.593017	-1.68629	0.999351	1.68532	0.415394	1	1.28576	1.28576	1.25001	0.972725	0.945369	1	0.961586	-1.03995	1.00207	1.04198	0.0105175	0.209	0.321752	-3.10798	1.14558	3.32236	0.730133	1	1.29879	1.29879	1.28982	0.993373	0.984916	1	1.00536	1.00536	0.997604	0.992338
CATSPERB	0.946242	0.999999	0.998076	-1.00193	1.00078	1.00271	0.943527	0.99999	0.999132	-1.00087	1.00057	1.00144	0.895241	0.999996	1.00157	1.00157	0.999487	0.997918	0.92446	1	0.998886	-1.00112	1.00081	1.00193	0.995243	0.999999	1.00015	1.00015	0.999791	0.999645	0.0339916	0.183653	0.969812	-1.03113	0.999187	1.03029	0.874702	1	1.00254	1.00254	0.999656	0.997131	0.870188	1	1.0032	1.0032	0.998977	0.995801	0.850586	1	0.997013	-1.003	1.00148	1.00449	0.997051	1	0.999634	-1.00037	1.00008	1.00045	0.974192	1	1.00296	1.00296	0.998628	0.995688	0.942664	0.999994	1.00151	1.00151	1.00004	0.998537	0.93736	1	1.00263	1.00263	0.998546	0.99593	0.973343	1	1.00336	1.00336	0.998623	0.995292	0.891325	1	0.996389	-1.00362	1.0017	1.00535	0.9846	1	1.00122	1.00122	0.999483	0.998266	0.984228	1	1.00143	1.00143	1.00026	0.998834
ABCB7	0.946307	0.999999	1.04168	1.04168	21.6754	20.8086	0.266104	0.752865	0.863886	-1.15756	17.5994	20.3723	0.19064	0.532646	0.897572	-1.11412	18.1582	20.2305	0.521171	1	0.864459	-1.15679	22.7478	26.3144	0.120449	0.724885	1.3731	1.3731	32.4192	23.6103	0.462426	0.897714	0.815005	-1.22699	11.5457	14.167	0.203967	0.526884	0.717026	-1.39465	19.6819	27.45	0.277394	0.695925	0.861487	-1.16078	21.8317	25.3427	0.608352	1	0.785466	-1.27313	17.7211	22.5607	0.912302	1	0.844321	-1.18438	17.009	20.1452	0.206831	1	1.97874	1.97874	25.7967	13.0401	0.958426	0.999994	1.11233	1.11233	19.6811	17.6938	0.380449	0.989907	1.00256	1.00256	23.753	23.6925	0.490205	1	0.682378	-1.46546	17.4111	25.5153	0.510934	1	0.223976	-4.46476	2.93009	13.0064	0.648157	1	1.28245	1.28245	27.9472	21.7923	0.770936	1	1.16799	1.16799	20.8586	17.8586
ZNF841	0.946325	0.999999	0.965653	-1.03557	3.67849	3.81153	0.366935	0.877575	0.81399	-1.22852	3.96972	4.87656	0.107807	0.376247	0.767371	-1.30315	3.1496	4.10506	0.803288	1	1.39702	1.39702	8.87772	6.35538	0.12421	0.735633	1.35585	1.35585	8.33478	6.14728	0.452842	0.890336	0.919959	-1.087	3.57282	3.88562	0.325742	0.693608	1.18836	1.18836	3.20836	2.70428	0.944841	1	1.06742	1.06742	4.25573	3.99142	0.17119	0.657246	0.451622	-2.21424	3.30729	7.31472	0.668779	1	4.13154	4.13154	4.28684	1.03797	0.533873	1	6.59362	6.59362	3.96576	0.628415	0.797287	0.999994	1.16999	1.16999	4.83877	4.13654	0.512477	1	1.12892	1.12892	5.56785	4.93414	0.439692	1	0.339942	-2.94168	2.07986	6.09141	0.734109	1	2.11798	2.11798	2.97415	1.46078	0.258031	1	0.645979	-1.54804	5.89963	9.13277	0.518148	1	0.500213	-1.99915	3.36905	6.73509
AL355297.3	0.946325	0.999999	1.16928	1.16928	1.17421	1.00523	0.340988	0.849623	0.841944	-1.18773	1.01253	1.20253	0.028321	0.150864	0.743776	-1.34449	1.03992	1.39797	0.950748	1	1.01612	1.01612	1.15578	1.13645	0.248071	0.970769	0.695958	-1.43687	0.990136	1.42249	0.526106	0.953957	0.860143	-1.1626	0.982998	1.14272	0.373479	0.749782	0.767976	-1.30212	1.10438	1.4381	0.377004	0.809486	1.09894	1.09894	1.02628	0.934073	0.15398	0.624245	0.725414	-1.37852	1.99642	2.75211	0.967066	1	1.0834	1.0834	1.08931	1.00545	0.928609	1	1.0234	1.0234	0.984555	0.962305	0.77723	0.999994	1.01378	1.01378	1.0005	0.986928	0.222575	0.828612	1.41736	1.41736	1.35662	0.957154	0.91688	1	0.810643	-1.23359	0.880962	1.05058	0.719147	1	0.974067	-1.02662	1.02059	1.04804	0.733939	1	1.24698	1.24698	1.20023	0.96272	0.314381	0.939524	2.29209	2.29209	2.218	0.968698
AL031055.1	0.946348	0.999999	1.10314	1.10314	1.26811	1.15031	0.465577	0.965768	0.85516	-1.16937	1.1928	1.3948	0.89168	0.999996	1.03128	1.03128	1.1924	1.15669	0.446574	0.941479	1.41294	1.41294	1.90683	1.3498	0.34481	0.999999	1.4591	1.4591	1.85478	1.27118	0.375454	0.817936	1.25323	1.25323	1.57692	1.25941	0.0284955	0.132047	1.67265	1.67265	1.40118	0.839384	0.789017	1	0.952238	-1.05016	1.25615	1.32067	0.41739	0.981065	0.63345	-1.57866	1.12359	1.77297	0.911655	1	1.26912	1.26912	1.3006	1.02484	0.544312	1	2.25157	2.25157	1.70545	0.761896	0.650327	0.999994	1.17457	1.17457	1.25162	1.06595	0.698838	1	1.04323	1.04323	1.44194	1.383	0.918687	1	0.866474	-1.1541	0.887207	1.02534	0.845643	1	0.880629	-1.13555	1.1418	1.29775	0.665954	1	1.46327	1.46327	1.31886	0.901975	0.657892	1	1.61856	1.61856	1.51254	0.934726
MSMB	0.94639	0.999999	0.989858	-1.01025	0.99981	1.01015	0.930083	0.99999	0.994159	-1.00588	0.998422	1.0043	0.395883	0.788965	1.04749	1.04749	1.01919	0.973003	0.325429	0.81172	0.915549	-1.09224	1.06843	1.16695	0.984477	0.999999	1.00256	1.00256	1.00244	0.99988	0.889577	1	1.01098	1.01098	1.00734	0.996369	0.182589	0.493289	1.08918	1.08918	1.00274	0.920707	0.0235724	0.143197	0.873131	-1.1453	0.788318	0.90306	0.840324	1	0.982285	-1.01803	0.991987	1.00991	0.997442	1	0.998307	-1.0017	0.999994	1.00169	0.751299	1	1.16686	1.16686	0.935625	0.802137	0.98075	0.999994	1.00288	1.00288	0.99976	0.996901	0.929205	1	1.01637	1.01637	1.00263	0.986647	0.840413	1	0.891963	-1.12112	0.751011	0.84156	0.884785	1	0.978898	-1.02156	0.987856	1.00908	0.984326	1	1.00671	1.00671	1.0002	0.993573	0.991291	1	1.00429	1.00429	0.999912	0.99566
AL683807.2	0.946396	0.999999	1.02156	1.02156	1.00916	0.98797	0.56297	0.99999	1.08241	1.08241	1.07561	0.99373	0.728199	0.999996	1.01754	1.01754	1.02679	1.00917	0.227524	0.671304	0.798404	-1.2525	1.22267	1.53136	0.9812	0.999999	0.995955	-1.00406	0.997526	1.00157	0.893627	1	0.976611	-1.02395	0.990375	1.01425	0.97053	1	0.983582	-1.01669	0.995927	1.01274	0.381688	0.813418	1.1118	1.1118	1.132	1.01849	0.814484	1	1.03843	1.03843	1.0175	0.980088	0.92722	1	1.10819	1.10819	1.10595	0.997985	0.506132	1	1.38891	1.38891	1.41328	1.01803	0.98608	0.999994	0.994098	-1.00594	1.0005	1.00649	0.669228	1	1.07955	1.07955	1.09869	1.01788	0.814593	1	0.782883	-1.27733	0.986234	1.25951	0.871357	1	1.04536	1.04536	1.02018	0.976287	0.983577	1	0.986323	-1.01387	0.993887	1.00771	0.989066	1	0.997963	-1.00204	1.00311	1.00518
MC2R	0.94641	0.999999	0.957357	-1.04454	0.929096	0.969831	0.890334	0.99999	0.962964	-1.03846	0.948053	0.983977	0.924988	0.999996	1.02305	1.02305	1.04689	1.02321	0.0235211	0.156698	1.58532	1.58532	1.55129	0.978334	0.976769	0.999999	1.015	1.015	1.0191	1.00397	0.901083	1	1.03686	1.03686	1.07436	1.03588	0.998866	1	1.00009	1.00009	1.03151	1.03199	0.909106	1	1.04442	1.04442	1.09358	1.04679	0.0284112	0.22615	1.76689	1.76689	1.67674	0.949663	0.999122	1	0.99769	-1.00232	0.992729	0.995034	0.967852	1	1.07225	1.07225	1.1255	1.04805	0.963624	0.999994	0.980376	-1.02002	0.996164	1.01632	0.901212	1	1.08155	1.08155	1.13296	1.04536	0.972203	1	1.06838	1.06838	1.12604	1.05259	0.864824	1	0.892886	-1.11996	0.84406	0.940357	0.983249	1	1.02722	1.02722	1.04731	1.01932	0.980659	1	0.963397	-1.03799	0.975934	1.01299
PTPRR	0.946434	0.999999	1.05264	1.05264	1.02822	0.976741	0.963001	0.99999	0.993303	-1.00674	0.991153	0.997805	0.586641	0.948447	1.05413	1.05413	1.05809	1.00378	0.428319	0.926308	0.871428	-1.14754	0.991661	1.1378	0.994676	0.999999	1.00298	1.00298	1.00382	1.00083	1.14834e-07	3.36408e-06	1.76606	1.76606	2.03464	1.15237	0.363757	0.739306	1.18154	1.18154	1.22138	1.03549	0.92861	1	1.0097	1.0097	1.01559	1.00599	0.90732	1	0.983366	-1.01692	0.975764	0.992061	0.998486	1	0.999401	-1.0006	0.998828	0.99943	0.899127	1	1.08339	1.08339	1.07666	0.994226	0.00726901	0.0615545	0.596246	-1.67716	0.99638	1.67247	0.622791	1	1.09894	1.09894	1.08015	0.983072	0.870162	1	0.851598	-1.17426	1.12947	1.31851	0.934622	1	0.980935	-1.01944	0.971172	0.989706	0.991172	1	1.00541	1.00541	1.00768	1.00227	0.507276	1	1.49631	1.49631	1.47815	0.988439
ALLC	0.94644	0.999999	1.07394	1.07394	1.09048	1.0154	0.973778	0.99999	0.930342	-1.07487	1.19446	1.28388	0.00979872	0.0698831	0.777311	-1.28649	1.11736	1.43747	0.9512	1	1.00847	1.00847	1.01961	1.01102	0.392973	0.999999	0.759323	-1.31696	0.994976	1.31034	0.807766	1	0.97157	-1.02926	0.980419	1.00911	0.282145	0.637932	0.826181	-1.21039	0.991698	1.20036	0.125557	0.439368	0.738691	-1.35375	0.975377	1.32037	0.988325	1	1.00971	1.00971	1.03562	1.0256	0.636403	1	1.72658	1.72658	1.731	1.00256	0.996184	1	0.991272	-1.0088	0.966939	0.975399	0.402939	0.903847	0.878263	-1.13861	1.00101	1.13977	0.992547	1	0.987828	-1.01232	0.964977	0.976783	0.991801	1	0.99348	-1.00656	0.96683	0.973141	0.983891	1	1.01018	1.01018	1.04106	1.0305	0.995811	1	0.997399	-1.00261	0.987536	0.990106	0.967071	1	1.01308	1.01308	1.00634	0.993347
TFAP2B	0.946452	0.999999	1.02081	1.02081	1.00037	0.98034	0.283902	0.776536	1.15738	1.15738	1.31377	1.13517	0.701555	0.999996	1.08884	1.08884	1.0497	0.964144	0.887785	1	1.01783	1.01783	1.01202	0.994192	0.984496	0.999999	0.995018	-1.00501	0.995271	1.00023	0.889702	1	0.978737	-1.02172	0.985769	1.00704	0.914874	1	0.981991	-1.01834	0.998185	1.01674	0.930751	1	1.02333	1.02333	1.12792	1.10279	0.840496	1	1.03554	1.03554	1.01552	0.980809	0.997445	1	1.00331	1.00331	1.00001	0.99672	0.97298	1	0.969822	-1.03112	0.999385	1.03135	0.980773	0.999994	0.994525	-1.0055	1.00046	1.006	0.929287	1	0.970343	-1.03056	0.994896	1.02587	0.973605	1	0.964648	-1.03665	0.966074	1.00032	0.0180649	0.309213	1.43708	1.43708	5.96053	4.14767	0.767404	1	1.19533	1.19533	0.750388	0.62799	9.20031e-66	6.74434e-64	15.8391	15.8391	17.9415	1.1328
AL033397.2	0.946467	0.999999	0.988334	-1.0118	0.99951	1.01144	0.929896	0.99999	0.993216	-1.00683	0.997995	1.00483	0.12997	0.422483	1.08109	1.08109	1.20477	1.11455	0.887383	1	0.989309	-1.01081	0.992618	1.00331	0.984442	0.999999	1.00297	1.00297	1.00287	0.999885	0.889802	1	1.01264	1.01264	1.00869	0.99605	0.915231	1	1.0111	1.0111	1.00119	0.990297	0.130428	0.449432	1.07587	1.07587	0.956091	0.889154	0.840151	1	0.979531	-1.0209	0.990312	1.01105	0.997455	1	0.998064	-1.00194	0.999965	1.00191	0.972959	1	1.0198	1.0198	1.00085	0.981763	0.981056	0.999994	1.00319	1.00319	0.999711	0.996547	0.929122	1	1.01906	1.01906	1.00353	0.984981	0.973606	1	1.02003	1.02003	1.02052	1.00011	0.88474	1	0.975612	-1.025	0.985505	1.01005	0.984343	1	1.00776	1.00776	1.00041	0.992756	0.991457	1	1.00475	1.00475	0.999807	0.995109
DTNBP1	0.946472	0.999999	1.02356	1.02356	18.94	18.5093	0.74713	0.99999	0.898981	-1.11237	19.4111	21.5608	0.0964109	0.349028	1.12078	1.12078	22.3415	19.9345	0.000682518	0.00992406	0.738225	-1.3546	31.1863	42.2408	0.19274	0.880148	0.75872	-1.31801	16.2116	21.3654	0.0275349	0.157381	0.739528	-1.35221	14.3132	19.3381	0.420911	0.798759	0.963317	-1.03808	21.7769	22.6073	0.0086828	0.0684127	0.85559	-1.16878	36.5045	42.6678	0.406245	0.971832	1.21464	1.21464	22.7121	18.7495	0.0490354	1	0.408014	-2.4509	21.0394	51.5652	0.638229	1	0.893326	-1.11941	46.011	51.4216	0.0908742	0.378511	0.787981	-1.26907	17.3163	21.9781	0.534864	1	0.818919	-1.22112	21.687	26.1313	0.374827	1	0.516682	-1.93543	26.1978	49.9252	0.19005	1	1.84062	1.84062	46.3675	25.1921	0.271133	1	0.651184	-1.53566	19.0781	29.2872	0.211438	0.766148	2.83486	2.83486	30.0239	10.6411
DIP2B	0.946503	0.999999	0.935645	-1.06878	21.1074	22.5997	0.650747	0.99999	0.922071	-1.08451	10.5436	11.4467	0.00195199	0.0194646	0.684715	-1.46046	10.6616	15.5809	0.0390258	0.22364	0.812198	-1.23123	40.3665	49.6917	0.0479406	0.462212	0.663731	-1.50663	17.5831	26.4868	0.371616	0.814547	0.955709	-1.04634	12.0006	12.5237	0.0170707	0.0897214	0.570326	-1.75338	13.0874	22.9741	0.415701	0.846572	1.0697	1.0697	32.0962	30.0596	0.605176	1	0.882408	-1.13326	19.438	22.0357	0.976273	1	0.93752	-1.06664	18.8035	20.0579	0.216764	1	0.961526	-1.04001	44.1411	45.9563	0.281307	0.747298	1.5277	1.5277	14.7816	9.68428	0.0687651	0.496188	0.602343	-1.66018	25.2865	42.0128	0.0332205	0.728498	0.217213	-4.60379	8.21276	36.1315	0.844403	1	1.13956	1.13956	17.1487	15.0335	0.670665	1	1.30828	1.30828	17.3447	13.2842	0.0082823	0.0746992	0.57502	-1.73907	30.4771	53.0048
AC007529.2	0.946547	0.999999	0.991577	-1.00849	0.993302	1.00173	0.917476	0.99999	0.99417	-1.00586	0.995094	1.00092	0.910347	0.999996	1.00577	1.00577	1.00443	0.998671	0.879661	1	0.99172	-1.00835	0.992969	1.00123	0.645109	0.999999	0.960374	-1.04126	1.0018	1.04314	0.885891	1	1.00909	1.00909	1.00702	0.997948	0.019242	0.0980156	1.17077	1.17077	1.1686	0.99817	0.889915	1	1.01155	1.01155	1.00884	0.997319	0.828004	1	0.984343	-1.01591	0.987225	1.00287	0.998085	1	0.999029	-1.00097	0.999313	1.00028	0.971158	1	1.01461	1.01461	1.01186	0.997246	0.989102	0.999994	1.00058	1.00058	0.999638	0.999066	0.919794	1	1.01513	1.01513	1.01256	0.997401	0.97288	1	1.01491	1.01491	1.01189	0.996994	0.878904	1	0.981848	-1.01849	0.985278	1.00341	0.983989	1	1.00558	1.00558	1.00447	0.998892	0.998364	1	0.998471	-1.00153	0.997727	0.999255
ZNF592	0.94656	0.999999	0.836849	-1.19496	11.2102	13.4319	0.537462	0.99999	0.894217	-1.1183	11.2654	12.6006	0.664537	0.997694	1.03838	1.03838	13.2257	12.7438	0.362735	0.855393	1.1646	1.1646	25.3017	21.7221	0.298305	0.999999	1.26736	1.26736	23.1104	18.234	0.504828	0.936616	0.986705	-1.01347	13.8047	13.9737	0.0355061	0.156223	0.678896	-1.47298	12.818	18.922	0.803698	1	1.01626	1.01626	19.9144	19.6283	0.323864	0.886677	1.21057	1.21057	27.6559	22.9706	0.353753	1	11.4977	11.4977	14.3866	1.26192	0.212913	1	13.3769	13.3769	17.9183	2.68873	0.834224	0.999994	1.1879	1.1879	14.2878	12.0633	0.273498	0.888089	0.708041	-1.41235	13.5617	19.0027	0.862516	1	0.90865	-1.10053	23.1301	25.2874	0.284324	1	0.485662	-2.05904	8.59843	17.5852	0.840137	1	0.758291	-1.31875	13.75	18.1328	0.342566	0.978134	3.06492	3.06492	21.1143	6.91003
AL162724.2	0.946604	0.999999	0.992088	-1.00797	1.00325	1.0113	0.94395	0.99999	0.996413	-1.0036	1.00238	1.006	0.895907	0.999996	1.00663	1.00663	0.997854	0.991313	0.0204109	0.140885	0.895504	-1.11669	1.00341	1.12051	0.995291	0.999999	1.00061	1.00061	0.999126	0.998518	0.201894	0.58871	0.964958	-1.03631	0.996599	1.03287	0.875424	1	1.01074	1.01074	0.998558	0.988025	0.870995	1	1.01362	1.01362	0.995717	0.982478	0.851552	1	0.987826	-1.01232	1.00619	1.01873	0.99707	1	0.998477	-1.00152	1.00033	1.00186	0.974373	1	1.01262	1.01262	0.994255	0.982003	0.942975	0.999994	1.00634	1.00634	1.00018	0.993896	0.937809	1	1.0112	1.0112	0.993914	0.983016	0.973525	1	1.01434	1.01434	0.994236	0.980352	0.892054	1	0.985344	-1.01487	1.00713	1.02231	0.984706	1	1.00513	1.00513	0.997834	0.992762	0.984306	1	1.00601	1.00601	1.0011	0.995133
METTL23	0.946604	0.999999	0.734564	-1.36135	32.3661	44.054	0.469447	0.968469	0.997967	-1.00204	47.0799	47.1749	0.029591	0.155775	1.0837	1.0837	46.876	43.2558	0.128826	0.482594	1.11495	1.11495	42.1202	37.7701	0.530796	0.999999	1.2075	1.2075	40.893	33.8658	0.564159	0.980857	0.925747	-1.08021	48.765	52.6761	0.000741124	0.00731836	1.24994	1.24994	32.5869	26.0723	0.448041	0.876327	0.917404	-1.09003	54.7866	59.7258	0.471709	1	0.740092	-1.35118	25.5659	34.544	0.776556	1	0.836326	-1.19571	36.064	43.1219	0.534745	1	0.696699	-1.43534	38.1263	54.7144	0.379967	0.878009	0.926763	-1.07902	45.654	49.2625	0.607392	1	1.08513	1.08513	46.2592	42.6312	0.623559	1	1.05349	1.05349	39.7825	37.7614	0.171648	1	2.39814	2.39814	47.5594	20.1502	0.204256	1	1.55932	1.55932	40.725	26.1289	0.083691	0.437694	0.806729	-1.23957	53.8585	66.7615
ADCY6	0.946617	0.999999	0.842636	-1.18675	27.794	32.9879	0.965378	0.99999	0.915404	-1.09241	55.4826	60.518	0.857317	0.999996	0.945858	-1.05724	49.6343	52.4796	0.0173868	0.125515	1.15584	1.15584	40.3604	34.9189	0.423995	0.999999	1.14446	1.14446	42.2478	36.915	0.250027	0.659501	0.914768	-1.09317	29.0461	31.7482	0.0025988	0.020385	0.61125	-1.63599	22.688	37.1294	0.496283	0.917459	0.936582	-1.06771	24.0153	25.6826	0.30145	0.861963	1.07648	1.07648	69.2264	64.2964	0.117381	1	35.2672	35.2672	33.8446	0.978204	0.75748	1	1.01053	1.01053	28.5155	28.1971	0.000533596	0.0075967	1.95794	1.95794	30.7676	15.7572	0.618577	1	0.785247	-1.27348	37.0372	47.141	0.173647	1	1.94007	1.94007	73.1392	37.7325	0.789949	1	0.698659	-1.43131	12.4824	17.4885	0.265754	1	0.724409	-1.38044	30.85	42.5873	0.0975454	0.483241	4.46802	4.46802	32.4873	7.27504
COL5A1-AS1	0.946644	0.999999	1.01374	1.01374	0.998115	0.984752	0.9297	0.99999	1.00681	1.00681	0.998619	0.991906	0.903883	0.999996	0.989741	-1.01037	1.00125	1.01172	0.900471	1	1.00906	1.00906	0.998021	0.989126	0.599051	0.999999	0.911778	-1.09676	1.00051	1.09732	0.0313926	0.173349	1.06763	1.06763	1.08671	1.0181	0.908653	1	0.985117	-1.01511	1.00084	1.01616	0.881473	1	0.979705	-1.02072	1.00249	1.02364	0.00692216	0.082863	0.613201	-1.63079	0.996403	1.62509	0.99762	1	1.00233	1.00233	0.999807	0.99749	0.972669	1	0.979909	-1.0205	1.00334	1.02428	0.96786	0.999994	0.991782	-1.00829	0.999898	1.00824	0.928156	1	0.981356	-1.019	1.00354	1.02292	0.973208	1	0.977873	-1.02263	1.00335	1.02651	0.885131	1	1.02745	1.02745	0.995856	0.969897	0.984336	1	0.991637	-1.00843	1.00126	1.00977	0.993664	1	0.99287	-1.00718	0.99936	1.00657
DDX59	0.946697	0.999999	0.986942	-1.01323	11.8596	12.0166	0.272028	0.761337	1.14154	1.14154	12.8968	11.2977	0.496963	0.880751	0.806825	-1.23943	12.8719	15.9539	0.0974271	0.406318	1.23225	1.23225	19.2045	15.585	0.901787	0.999999	0.914689	-1.09327	12.7307	13.9181	0.707535	1	0.92269	-1.08379	11.9284	12.928	0.628799	0.966889	0.847584	-1.17982	11.2106	13.2268	0.112383	0.411363	0.962935	-1.03849	17.1266	17.7861	0.810999	1	0.958027	-1.04381	17.5527	18.3218	0.403791	1	11.2819	11.2819	12.105	1.07303	0.556922	1	0.76316	-1.31034	11.7548	15.4028	0.637875	0.999994	1.10433	1.10433	10.2527	9.28417	0.0484289	0.422991	1.59454	1.59454	14.2932	8.96439	0.685001	1	0.680891	-1.46866	10.8466	15.93	0.751005	1	0.647122	-1.5453	9.10321	14.067	0.103517	1	14.6395	14.6395	10.4619	0.716123	0.406704	1	0.946022	-1.05706	14.9207	15.7721
ABR	0.946757	0.999999	0.946689	-1.05631	12.5133	13.2697	0.558044	0.99999	1.04451	1.04451	11.0946	10.623	0.00825509	0.0614475	0.68391	-1.46218	12.0769	17.6649	0.465089	0.957194	0.945144	-1.05804	30.1428	31.8854	0.61788	0.999999	0.983559	-1.01672	21.4133	21.7685	0.0627986	0.281612	1.01725	1.01725	22.4439	22.061	0.876621	1	0.78576	-1.27265	11.4394	14.5955	0.181289	0.547815	0.784664	-1.27443	18.6382	23.8007	0.631453	1	0.932096	-1.07285	11.4138	12.1693	0.803849	1	1.75364	1.75364	20.87	11.9031	0.507659	1	1.71226	1.71226	40.6451	23.8225	0.400613	0.901299	1.46001	1.46001	14.2997	9.81349	0.0671786	0.490715	0.634894	-1.57507	26.4073	41.5782	0.00207749	0.111003	2.15092	2.15092	61.4343	28.5485	0.982255	1	0.858596	-1.16469	15.3958	17.9418	0.211724	1	1.49099	1.49099	16.7668	11.2695	0.00044038	0.00572213	0.485501	-2.05973	32.5186	66.9808
SACS-AS1	0.946767	0.999999	1.00898	1.00898	0.998818	0.99	0.93195	0.99999	1.00448	1.00448	0.999134	0.994691	0.902946	0.999996	0.993187	-1.00686	1.00078	1.00769	0.904274	1	1.00596	1.00596	0.998759	0.992869	0.991109	0.999999	0.999008	-1.00099	1.00032	1.00131	0.912621	1	0.938141	-1.06594	1.08989	1.16184	0.903981	1	0.990116	-1.00998	1.00053	1.0106	0.880223	1	0.986427	-1.01376	1.00156	1.01551	0.841211	1	1.01475	1.01475	0.997745	0.983428	0.997545	1	1.00153	1.00153	0.999879	0.998354	0.972985	1	0.986538	-1.01365	1.00209	1.01593	0.964276	0.999994	0.994586	-1.00544	0.999936	1.0054	0.929739	1	0.987507	-1.01265	1.00222	1.01503	0.973319	1	0.985162	-1.01506	1.0021	1.01739	0.886407	1	1.01776	1.01776	0.997401	0.980257	0.984429	1	0.994446	-1.00559	1.00079	1.00641	0.992305	1	0.995325	-1.0047	0.999599	1.00431
AC007255.1	0.94682	0.999999	0.972466	-1.02831	0.964629	0.992272	0.900947	0.99999	0.977707	-1.0228	0.972894	0.994996	0.311992	0.697233	1.06625	1.06625	1.07439	1.00782	0.847365	1	0.96619	-1.03499	0.957875	0.990962	0.978604	0.999999	1.00942	1.00942	1.01151	1.00202	0.899452	1	1.02631	1.02631	1.04302	1.01618	0.978709	1	1.00716	1.00716	1.01642	1.00995	0.903084	1	1.03527	1.03527	1.04789	1.01346	0.03915	0.277861	1.9277	1.9277	1.86849	0.969587	0.9987	1	0.997654	-1.00235	0.996384	0.998747	0.782782	1	1.15067	1.15067	1.17602	1.02246	0.0121693	0.0915905	1.41881	1.41881	1.462	1.03215	0.908946	1	1.05466	1.05466	1.06822	1.01319	0.972782	1	1.04647	1.04647	1.0771	1.02798	0.870595	1	0.934075	-1.07058	0.912493	0.975632	0.983649	1	1.01873	1.01873	1.02366	1.00501	0.987967	1	0.984784	-1.01545	0.987975	1.00335
MED15	0.946826	0.999999	0.945066	-1.05813	21.6858	22.9492	0.0343129	0.214415	0.68412	-1.46173	16.6092	24.2759	0.0216148	0.125888	0.767139	-1.30354	19.1204	24.9251	0.276706	0.748579	1.13089	1.13089	79.0636	69.9115	0.0643794	0.54249	1.22387	1.22387	50.0489	40.8937	0.702544	1	0.952402	-1.04998	32.4321	34.0538	0.000549833	0.00578263	0.599084	-1.66921	19.131	31.9388	0.543035	0.951079	0.994105	-1.00593	61.8281	62.196	0.250088	0.792254	0.777064	-1.2869	34.882	44.7995	0.155874	1	25.3252	25.3252	27.7873	1.10278	0.590828	1	1.05037	1.05037	74.9082	71.3191	0.00391155	0.0379857	0.794366	-1.25887	24.7179	31.1201	0.476426	1	1.03798	1.03798	50.108	48.2737	0.18791	1	1.44179	1.44179	102.44	71.0784	0.500468	1	1.52294	1.52294	40.0311	26.5626	0.324693	1	0.61806	-1.61797	18.021	29.1525	0.5648	1	1.72226	1.72226	40.5347	23.5423
ZBTB18	0.946837	0.999999	1.11097	1.11097	3.60278	3.25758	0.534037	0.99999	1.09554	1.09554	3.01679	2.75431	0.331776	0.721175	1.31719	1.31719	3.42356	2.60892	0.303566	0.785578	0.867622	-1.15258	10.6106	12.227	0.463211	0.999999	1.3752	1.3752	8.22446	5.98047	0.23405	0.638779	1.23474	1.23474	7.93564	6.43869	0.508281	0.878706	0.927814	-1.0778	4.20583	4.54603	0.677013	1	1.21963	1.21963	8.83266	7.26326	0.540612	1	0.835154	-1.19738	5.03921	6.04249	0.788717	1	3.13799	3.13799	3.32408	1.06093	0.116093	1	62.9457	62.9457	9.94923	0.410536	0.00812245	0.0674401	3.04805	3.04805	5.97556	1.96911	0.799854	1	1.14677	1.14677	9.09849	7.94354	0.103304	1	0.181423	-5.51197	2.02825	10.9303	0.615459	1	0.415196	-2.4085	2.49463	5.89469	0.981257	1	0.915201	-1.09266	6.23447	6.81236	0.731303	1	1.82893	1.82893	22.9908	12.5758
AC003991.1	0.946843	0.999999	1.05183	1.05183	1.0647	1.01223	0.894612	0.99999	0.997614	-1.00239	1.16501	1.16778	0.433184	0.824065	0.921359	-1.08535	1.1173	1.21266	0.355154	0.847478	0.867777	-1.15237	1.7101	1.97063	0.985443	0.999999	0.99706	-1.00295	0.995464	0.998396	0.982216	1	0.996803	-1.00321	0.982338	0.985486	0.358433	0.732944	1.20539	1.20539	1.18972	0.987043	0.14995	0.487429	1.20391	1.20391	1.80036	1.49546	0.213792	0.737655	1.4275	1.4275	2.55103	1.78707	0.998561	1	0.999717	-1.00028	1.00173	1.00201	0.788797	1	1.28025	1.28025	1.25532	0.980527	0.930694	0.999994	1.00758	1.00758	1.00091	0.993395	0.799191	1	1.07148	1.07148	1.05188	0.981623	0.844781	1	0.816469	-1.22479	0.970071	1.18801	0.971955	1	1.0125	1.0125	1.03704	1.02414	4.97312e-06	0.000616271	0.206807	-4.83543	0.988754	4.78092	0.973709	1	1.01105	1.01105	1.00572	0.994734
OR1L4	0.946901	0.999999	0.997618	-1.00239	0.999956	1.00235	0.930744	0.99999	0.998641	-1.00136	0.999635	1.001	0.90813	0.999996	1.00174	1.00174	1.0005	0.998766	0.888692	1	0.997871	-1.00213	0.998565	1.00069	0.179806	0.856495	0.959176	-1.04256	0.969718	1.01099	0.890595	1	1.00254	1.00254	1.0017	0.999159	0.915575	1	1.00222	1.00222	1.00022	0.998	0.883855	1	1.00365	1.00365	1.00039	0.996769	0.841725	1	0.995864	-1.00415	0.998145	1.00229	0.997467	1	0.999607	-1.00039	0.999999	1.00039	0.973208	1	1.00385	1.00385	1.00007	0.996255	0.980935	0.999994	1.00066	1.00066	0.999945	0.999283	0.929875	1	1.00372	1.00372	1.00061	0.996909	0.973827	1	1.00408	1.00408	1.00405	0.999962	0.885842	1	0.995093	-1.00493	0.997189	1.0021	0.984477	1	1.00154	1.00154	1.00005	0.998512	0.991375	1	1.00099	1.00099	0.99998	0.998995
YEATS2-AS1	0.946908	0.999999	1.03187	1.03187	1.06878	1.03591	0.4893	0.986562	0.897351	-1.11439	1.09049	1.21524	0.861341	0.999996	1.02938	1.02938	1.13143	1.09923	0.544972	1	0.875555	-1.14213	1.02229	1.16758	0.0122484	0.205529	1.63154	1.63154	1.71036	1.04831	0.732622	1	0.966859	-1.03428	0.97775	1.01148	0.227794	0.562558	0.824227	-1.21326	0.990567	1.202	0.806683	1	1.0243	1.0243	1.16132	1.13413	0.991183	1	0.982318	-1.018	1.04049	1.05949	0.888438	1	1.15978	1.15978	1.16663	1.00591	0.828277	1	1.21105	1.21105	1.14133	0.942836	0.896677	0.999994	1.02102	1.02102	1.00115	0.980605	0.00179167	0.0549897	0.507412	-1.97079	0.960176	1.89195	0.892336	1	0.907511	-1.10191	0.962298	1.0607	0.984897	1	0.977761	-1.02274	1.04667	1.07088	0.995693	1	1.00909	1.00909	0.985832	0.977003	0.246968	0.829087	2.21988	2.21988	2.18547	0.984537
AL024507.2	0.94694	0.999999	1.19553	1.19553	2.81646	2.3562	0.406885	0.915048	0.756897	-1.32118	1.79589	2.37267	0.333728	0.723749	0.764592	-1.30789	1.93706	2.53353	0.511689	0.993529	1.16424	1.16424	2.63672	2.2648	0.496398	0.999999	0.53163	-1.88101	1.30387	2.45257	0.414602	0.857198	0.792092	-1.26248	1.66646	2.1041	0.971213	1	1.05585	1.05585	2.52674	2.39339	0.412477	0.843565	1.28813	1.28813	3.03429	2.35617	0.792293	1	1.03916	1.03916	2.75157	2.64818	0.861393	1	1.83796	1.83796	1.83459	0.998181	0.0281108	0.808891	0.266802	-3.74809	3.06384	11.4826	0.23307	0.674755	0.66306	-1.50816	1.81691	2.74026	0.563496	1	1.2575	1.2575	2.61482	2.07983	0.519756	1	0.356575	-2.80446	1.08291	3.0352	0.0107834	0.212402	9.06525	9.06525	8.84451	0.97823	0.105218	1	0.337711	-2.96111	1.64976	4.88496	0.680084	1	1.63802	1.63802	1.64552	1.00469
SBK3	0.946943	0.999999	0.981547	-1.0188	0.999649	1.01876	0.930799	0.99999	0.989264	-1.01085	0.997084	1.00795	0.908202	0.999996	1.01408	1.01408	1.00401	0.990143	0.0648053	0.312785	1.28609	1.28609	1.20292	0.935277	0.984639	0.999999	1.00472	1.00472	1.00451	0.999778	0.890679	1	1.0203	1.0203	1.01358	0.993287	0.915641	1	1.01824	1.01824	1.00173	0.984029	0.883944	1	1.03039	1.03039	1.00315	0.974199	0.84184	1	0.967555	-1.03353	0.985188	1.01831	0.997469	1	0.996878	-1.00313	0.999989	1.00313	0.973229	1	1.03236	1.03236	1.00059	0.970092	0.980951	0.999994	1.00535	1.00535	0.999557	0.994271	0.0907911	0.571123	1.2262	1.2262	1.49418	1.219	0.566213	1	0.714918	-1.39876	0.334122	0.463496	0.88593	1	0.961171	-1.0404	0.97755	1.01679	0.984489	1	1.01253	1.01253	1.00037	0.988118	0.991382	1	1.00799	1.00799	0.999838	0.991977
EFCAB8	0.94696	0.999999	1.00423	1.00423	1.00743	1.00318	0.891275	0.99999	1.00374	1.00374	1.00544	1.00169	0.382838	0.776891	1.02107	1.02107	1.01857	0.997555	0.834747	1	1.00551	1.00551	1.0078	1.00227	0.976962	0.999999	0.998417	-1.00159	0.998001	0.999583	0.902137	1	0.99597	-1.00405	0.992217	0.996228	0.99848	1	1.00007	1.00007	0.996701	0.996633	0.137841	0.463717	1.09137	1.09137	1.08599	0.99507	0.804258	1	1.00882	1.00882	1.01416	1.00526	0.999138	1	1.00024	1.00024	1.00076	1.00052	0.798663	1	1.08333	1.08333	1.07787	0.994942	0.963726	0.999994	1.00212	1.00212	1.0004	0.998284	0.902095	1	0.990775	-1.00931	0.986076	0.995225	0.972485	1	0.992274	-1.00779	0.986813	0.994475	0.866068	1	1.00995	1.00995	1.01632	1.00627	0.983417	1	0.997071	-1.00294	0.995045	0.997965	0.980744	1	1.00389	1.00389	1.00252	0.998632
LINC01082	0.94699	0.999999	1.00641	1.00641	1.00194	0.995581	0.919722	0.99999	1.00378	1.00378	1.00142	0.997654	0.203583	0.553806	1.03263	1.03263	1.03613	1.0034	0.883298	1	1.00521	1.00521	1.00204	0.996849	0.492322	0.999999	0.931521	-1.07351	0.999478	1.07295	0.88591	1	0.992782	-1.00727	0.997965	1.00525	0.933796	1	0.994505	-1.00553	0.999137	1.00468	0.889674	1	0.990692	-1.0094	0.997437	1.00685	0.830725	1	1.01115	1.01115	1.0037	0.992677	0.99804	1	1.00093	1.00093	1.0002	0.999273	0.971588	1	0.989633	-1.01048	0.996563	1.00704	0.986423	0.999994	0.99773	-1.00228	1.0001	1.00239	0.921521	1	0.989811	-1.01029	0.996359	1.00664	0.973142	1	0.988999	-1.01112	0.996552	1.00768	0.88066	1	1.01317	1.01317	1.00427	0.991276	0.984164	1	0.995892	-1.00413	0.998704	1.00283	0.999414	1	0.998762	-1.00124	1.00066	1.0019
AC005520.1	0.947026	0.999999	1.02431	1.02431	1.03984	1.01527	0.550708	0.99999	1.05721	1.05721	1.06576	1.00811	0.859936	0.999996	1.01305	1.01305	1.00109	0.988261	0.885832	1	0.987554	-1.0126	0.998271	1.01089	0.761789	0.999999	0.958998	-1.04276	1.00044	1.04322	0.826749	1	1.02039	1.02039	1.00173	0.981873	0.0330752	0.147995	0.861602	-1.16063	1.00073	1.16161	0.827824	1	1.02679	1.02679	1.00217	0.976322	0.794354	1	0.9725	-1.02828	0.996859	1.0253	0.785445	1	1.22137	1.22137	1.22444	1.00251	0.963472	1	1.0282	1.0282	1.00292	0.97568	0.931533	0.999994	1.00827	1.00827	0.999911	0.991751	4.82941e-08	8.85224e-06	0.521625	-1.91709	1.00309	1.92297	0.962905	1	1.03065	1.03065	1.00292	0.973448	0.848839	1	0.96757	-1.03352	0.99638	1.03015	0.978474	1	1.01103	1.01103	1.0011	0.990219	0.982245	1	1.00608	1.00608	0.999441	0.993423
AL136309.4	0.947049	0.999999	0.995045	-1.00498	1.00427	1.00931	0.951519	0.99999	0.998104	-1.0019	1.00274	1.00465	0.0368029	0.18222	0.924202	-1.08201	0.997307	1.07912	0.930943	1	0.997368	-1.00264	1.00288	1.00551	0.994676	0.999999	1.00038	1.00038	0.999487	0.999102	0.87372	1	1.00628	1.00628	0.997428	0.991194	0.862271	1	1.00774	1.00774	0.99833	0.990701	0.339142	0.769836	1.0596	1.0596	1.03949	0.981287	0.860291	1	0.992615	-1.00744	1.00611	1.01358	0.996727	1	0.998906	-1.00109	1.00044	1.00154	0.975626	1	1.00746	1.00746	0.992437	0.985174	0.93761	0.999994	1.00459	1.00459	1.00017	0.995607	8.42639e-15	4.2772e-12	0.579099	-1.72682	0.959034	1.64911	0.974138	1	1.00849	1.00849	0.996991	0.988473	0.896415	1	0.990892	-1.00919	1.00626	1.01546	0.306714	1	1.19625	1.19625	1.18162	0.987923	0.978495	1	1.00547	1.00547	1.00144	0.996
TXLNA	0.947052	0.999999	1.07786	1.07786	45.1607	41.9288	0.340978	0.849623	0.839267	-1.19152	30.9899	36.9283	0.00920435	0.0667968	0.722726	-1.38365	28.8094	39.8695	0.210017	0.642591	0.891473	-1.12174	58.8047	65.9533	0.0635607	0.538204	0.849853	-1.17667	54.9289	64.6312	0.895613	1	0.938439	-1.0656	33.4184	35.599	8.35551e-05	0.00119148	0.589378	-1.6967	38.0031	64.4946	0.271158	0.686874	0.963183	-1.03822	51.7552	53.7808	0.651313	1	1.10349	1.10349	60.2301	54.596	0.151124	1	0.790014	-1.2658	49.2076	62.2876	0.183708	1	0.594708	-1.6815	52.6922	88.6357	0.00124669	0.0154061	1.65416	1.65416	61.1961	37.0018	0.11091	0.623912	0.764757	-1.3076	48.5958	63.5767	0.889539	1	0.948542	-1.05425	61.4563	64.7208	0.821444	1	1.02956	1.02956	19.4151	18.8284	0.0920187	1	0.618903	-1.61576	53.0786	85.7638	0.38772	1	1.73541	1.73541	36.6142	21.1171
SIX3-AS1	0.94713	0.999999	1.00311	1.00311	1.00546	1.00234	0.891585	0.99999	1.00275	1.00275	1.004	1.00124	0.926082	0.999996	0.998183	-1.00182	0.996388	0.998201	0.835198	1	1.00405	1.00405	1.00573	1.00167	0.977025	0.999999	0.998836	-1.00117	0.99853	0.999693	0.902461	1	0.997042	-1.00297	0.994275	0.997223	0.19077	0.505989	1.03272	1.03272	1.03015	0.997516	0.910432	1	0.996403	-1.00361	0.992791	0.996372	0.804797	1	1.0065	1.0065	1.01042	1.00388	0.999142	1	1.00018	1.00018	1.00056	1.00039	0.712706	1	1.06541	1.06541	1.06144	0.996264	0.963783	0.999994	1.00156	1.00156	1.0003	0.998736	0.902383	1	0.993233	-1.00681	0.989758	0.996484	0.972573	1	0.994334	-1.0057	0.990299	0.995932	0.866463	1	1.00733	1.00733	1.01201	1.00462	0.98347	1	0.997849	-1.00216	0.996355	0.998502	0.980784	1	1.00286	1.00286	1.00185	0.998992
C22orf31	0.947148	0.999999	1.00157	1.00157	1.00003	0.99846	0.931064	0.99999	1.00089	1.00089	1.00024	0.999347	0.90855	0.999996	0.998863	-1.00114	0.999671	1.00081	0.889193	1	1.0014	1.0014	1.00094	0.999545	0.984699	0.999999	0.999611	-1.00039	0.99963	1.00002	0.0884594	0.35375	1.06249	1.06249	1.03618	0.975235	0.915962	1	0.998551	-1.00145	0.999858	1.00131	0.607283	0.993814	1.04571	1.04571	1.01296	0.968683	0.842403	1	1.00272	1.00272	1.00122	0.998497	0.869493	1	1.10456	1.10456	1.10576	1.00108	0.973333	1	0.997509	-1.0025	0.999952	1.00245	0.981025	0.999994	0.999567	-1.00043	1.00004	1.00047	0.0815079	0.542598	1.23337	1.23337	2.12023	1.71905	0.97395	1	0.997312	-1.0027	0.997343	1.00002	0.886354	1	1.00322	1.00322	1.00184	0.998622	0.98455	1	0.998996	-1.001	0.99997	1.00098	0.00180151	0.020413	2.26876	2.26876	1.95473	0.861586
NPIPA7	0.947189	0.999999	0.988202	-1.01194	1.01955	1.03185	0.965591	0.99999	0.997473	-1.00253	1.01432	1.01691	0.88541	0.999996	1.01194	1.01194	0.987074	0.975517	0.85696	1	1.01855	1.01855	1.23208	1.20965	0.413111	0.999999	0.865491	-1.15541	0.994738	1.14933	0.859841	1	1.01822	1.01822	0.979511	0.962197	0.000130856	0.00172611	0.731316	-1.3674	0.991314	1.35567	0.857043	1	1.02522	1.02522	0.974199	0.950619	0.872355	1	0.985536	-1.01468	1.03729	1.05277	0.917839	1	1.07043	1.07043	1.07604	1.00524	0.854829	1	1.09415	1.09415	1.03829	0.94928	0.907474	0.999994	1.01864	1.01864	1.00106	0.982796	0.952767	1	1.01198	1.01198	0.963342	0.952135	0.840188	1	0.883764	-1.13152	0.965281	1.09251	0.903687	1	0.981642	-1.0187	1.04297	1.06287	0.985427	1	1.00756	1.00756	0.986954	0.979602	0.970852	1	1.02067	1.02067	1.00664	0.986283
EIF3E	0.947194	0.999999	0.886884	-1.12754	631.017	711.499	0.222217	0.687381	0.806088	-1.24056	559.143	693.649	0.000151102	0.00232285	0.823508	-1.21432	431.145	523.547	2.42469e-05	0.000562388	0.819573	-1.22015	156	190.343	0.0646448	0.543407	0.811414	-1.23242	624.216	769.294	0.000322276	0.00446263	0.857076	-1.16676	244.926	285.769	0.148204	0.431151	0.92014	-1.08679	558.424	606.89	2.85006e-08	1.13796e-06	0.750408	-1.33261	202.245	269.513	0.208591	0.728961	0.859814	-1.16304	360.913	419.757	0.587903	1	1.30547	1.30547	551.603	422.531	0.321753	1	0.859381	-1.16363	200.857	233.722	0.000166989	0.00284734	0.666065	-1.50135	446.605	670.512	0.615228	1	0.99946	-1.00054	451.469	451.713	0.510504	1	0.640029	-1.56243	109.556	171.173	0.000219143	0.00888489	1.034	1.034	371.565	359.347	0.581059	1	0.942292	-1.06124	726.125	770.594	0.0858067	0.444532	0.943905	-1.05943	362.54	384.085
PEA15	0.947195	0.999999	1.17677	1.17677	24.5746	21.4808	0.611579	0.99999	1.04897	1.04897	32.6092	31.151	0.0262997	0.143101	0.630754	-1.5854	36.6592	58.1547	0.000193838	0.00350676	0.74617	-1.34018	202.528	271.396	0.00327425	0.0842029	1.55797	1.55797	46.6466	29.9306	0.5424	0.965117	0.891405	-1.12182	134.791	151.167	0.0170146	0.0894981	0.620033	-1.61282	27.9908	45.3406	0.22482	0.61833	0.87926	-1.13732	249.985	284.395	0.869465	1	1.02724	1.02724	73.946	72.049	0.792802	1	1.45125	1.45125	23.8574	16.4606	0.672992	1	0.839162	-1.19167	244.026	290.907	0.190514	0.600576	1.27218	1.27218	41.6512	32.7758	0.433207	1	0.775109	-1.29014	122.496	158.167	0.706576	1	0.753483	-1.32717	222.999	295.733	0.202226	1	0.120159	-8.32233	4.93606	41.0795	0.816811	1	0.769948	-1.29879	22.3231	29.1672	0.996104	1	0.959392	-1.04233	36.9724	38.5973
PPY	0.947214	0.999999	0.972313	-1.02848	0.999454	1.02864	0.93115	0.99999	0.983706	-1.01656	0.995539	1.01214	0.90866	0.999996	1.02169	1.02169	1.00613	0.984951	0.889327	1	0.974015	-1.02668	0.982482	1.00846	0.984718	0.999999	1.00719	1.00719	1.00689	0.999661	0.000221997	0.00323735	1.39637	1.39637	1.48243	1.06154	0.851156	1	1.04174	1.04174	1.19819	1.15066	0.884513	1	1.04769	1.04769	1.00483	0.960605	0.842583	1	0.950945	-1.05159	0.977362	1.02796	0.997482	1	0.995247	-1.00478	0.999983	1.00478	0.973367	1	1.0511	1.0511	1.00091	0.954334	0.981047	0.999994	1.00821	1.00821	0.999323	0.991253	0.930285	1	1.04839	1.04839	1.00745	0.96231	0.973983	1	1.04782	1.04782	1.04945	0.999547	0.88649	1	0.940971	-1.06273	0.965695	1.02563	0.604927	1	1.27446	1.27446	1.60216	1.25737	1.25522e-18	4.84996e-17	5.75384	5.75384	10.1085	1.75695
AL009181.1	0.947247	0.999999	0.990419	-1.00967	1.01376	1.02362	0.982494	0.99999	0.997533	-1.00247	1.00991	1.01241	0.87671	0.999996	1.0092	1.0092	0.99114	0.982127	0.225217	0.668158	0.8926	-1.12032	1.01463	1.13672	2.08229e-08	3.63987e-06	2.1181	2.1181	2.1121	0.997169	0.638283	1	0.987058	-1.01311	0.985997	0.998972	0.790495	1	1.01933	1.01933	0.993986	0.975214	0.00685638	0.0570177	0.831154	-1.20315	0.981238	1.18074	0.888568	1	0.987521	-1.01264	1.02536	1.03834	0.995641	1	0.997534	-1.00247	1.00141	1.00389	0.687144	1	1.16571	1.16571	1.11998	0.961059	0.0638743	0.301549	0.866841	-1.15361	1.0008	1.15458	0.964441	1	1.01018	1.01018	0.974466	0.964719	0.974767	1	1.01724	1.01724	0.977555	0.960952	0.912319	1	0.98424	-1.01601	1.02889	1.04536	0.985884	1	1.00606	1.00606	0.990828	0.984879	0.300688	0.918678	1.34446	1.34446	1.32808	0.987939
TSPYL6	0.94726	0.999999	1.0196	1.0196	0.992389	0.97363	0.944688	0.99999	1.00861	1.00861	0.994432	0.986007	0.897137	0.999996	0.98524	-1.01498	1.00502	1.02026	0.925988	1	1.01115	1.01115	0.992039	0.981215	0.995352	0.999999	0.99859	-1.00141	1.00204	1.00345	0.872296	1	0.977785	-1.02272	1.00794	1.03126	3.79761e-05	0.000600586	0.798339	-1.2526	1.00339	1.25716	0.872482	1	0.971041	-1.02982	1.01004	1.04088	0.000914193	0.0169691	0.545438	-1.83339	0.985473	1.80685	0.997103	1	1.00359	1.00359	0.999219	0.995659	0.974697	1	0.973252	-1.02748	1.01347	1.042	0.943619	0.999994	0.985663	-1.01455	0.99959	1.01423	0.938607	1	0.976119	-1.02447	1.01426	1.03963	0.973855	1	0.969842	-1.0311	1.01343	1.04577	0.893357	1	1.0386	1.0386	0.983326	0.947992	0.984897	1	0.988499	-1.01164	1.00508	1.01689	0.984458	1	0.986273	-1.01392	0.997417	1.01136
AC244100.2	0.947298	0.999999	1.00632	1.00632	1.01105	1.00468	0.892197	0.99999	1.00558	1.00558	1.0081	1.00249	0.926204	0.999996	0.996284	-1.00373	0.992683	0.996383	0.000219301	0.00389271	1.14723	1.14723	1.15125	1.00348	0.977132	0.999999	0.99763	-1.00238	0.997011	0.999378	0.902725	1	0.993949	-1.00609	0.988377	0.994385	0.999038	1	1.00008	1.00008	0.995087	0.995022	0.910529	1	0.992626	-1.00743	0.985413	0.992725	0.805637	1	1.01315	1.01315	1.02112	1.00781	0.999132	1	1.00036	1.00036	1.00113	1.00077	0.9684	1	0.987765	-1.01239	0.980448	0.99254	0.96426	0.999994	1.00316	1.00316	1.0006	0.997454	0.902888	1	0.986158	-1.01404	0.979273	0.992947	0.972672	1	0.988384	-1.01175	0.980272	0.991741	0.867011	1	1.01482	1.01482	1.02436	1.00932	0.98353	1	0.99561	-1.00441	0.992629	0.996999	0.98105	1	1.00578	1.00578	1.00375	0.997982
COASY	0.947311	0.999999	0.911856	-1.09666	19.6041	21.4991	0.0748704	0.359167	0.738761	-1.35362	17.3902	23.5396	0.189505	0.53072	0.893797	-1.11882	19.3623	21.663	0.059179	0.294362	1.13191	1.13191	29.5613	26.1163	0.0891637	0.633336	0.641186	-1.55961	15.7569	24.5745	0.837146	1	0.940354	-1.06343	21.5826	22.9516	0.476408	0.848998	0.97012	-1.0308	17.8573	18.4074	2.01928e-07	6.90401e-06	0.588882	-1.69813	20.3555	34.5664	0.70333	1	0.850554	-1.1757	28.0058	32.9261	0.314421	1	0.547158	-1.82763	20.1739	36.8704	0.419274	1	1.81074	1.81074	28.2304	15.5912	0.00191625	0.0216151	0.806886	-1.23933	21.3216	26.4246	0.0918252	0.575024	1.23754	1.23754	21.1909	17.1235	0.921997	1	0.818145	-1.22228	18.8282	23.0113	0.639115	1	0.890547	-1.1229	32.8861	36.9275	0.951599	1	0.940536	-1.06322	20.1653	21.4402	0.929053	1	1.27503	1.27503	34.9334	27.3982
AL035252.3	0.947313	0.999999	1.06476	1.06476	1.09639	1.02984	0.553745	0.99999	1.17257	1.17257	1.34854	1.1501	0.806452	0.999996	1.07645	1.07645	1.17716	1.09361	0.227433	0.671304	0.937277	-1.06692	1.55349	1.65741	0.204589	0.90434	1.64232	1.64232	1.97595	1.20315	0.225467	0.624994	1.08251	1.08251	1.21168	1.11938	0.775703	1	1.08593	1.08593	1.58616	1.46083	0.030488	0.171988	0.665141	-1.50344	1.10393	1.65993	0.477871	1	0.618259	-1.61745	1.0285	1.66323	0.93999	1	1.14466	1.14466	1.15029	1.00492	0.633792	1	1.65917	1.65917	1.58172	0.953541	0.594156	0.999994	0.777844	-1.2856	1.00081	1.28667	0.104496	0.609525	0.539417	-1.85385	1.13507	2.10375	0.291955	1	0.351818	-2.84238	0.977374	2.77262	0.978246	1	0.976695	-1.02386	1.03308	1.05778	0.993617	1	1.00892	1.00892	0.989825	0.981121	0.684638	1	1.51529	1.51529	1.49571	0.987125
PON3	0.947317	0.999999	1.04731	1.04731	1.10332	1.05584	0.639155	0.99999	0.730972	-1.36804	0.90671	1.23265	0.98351	0.999996	0.986477	-1.01371	1.00535	1.01946	0.462422	0.954125	1.1087	1.1087	2.38039	2.14159	0.985519	0.999999	0.998861	-1.00114	1.00217	1.00332	0.974633	1	0.979782	-1.02064	1.00847	1.03002	0.87784	1	0.999709	-1.00029	1.20467	1.20521	2.6597e-05	0.000556282	1.99005	1.99005	3.33319	1.67869	0.910562	1	1.02933	1.02933	0.984567	0.958067	0.999555	1	1.00337	1.00337	0.999168	0.995831	0.866109	1	1.29849	1.29849	0.899745	0.721195	0.955833	0.999994	0.986266	-1.01392	0.999563	1.01367	0.00655382	0.135997	2.55881	2.55881	2.38754	0.940657	0.673704	1	0.543256	-1.84075	1.00108	1.84299	0.941851	1	1.03637	1.03637	0.982228	0.950056	0.993476	1	0.989567	-1.01054	1.00541	1.01622	0.461277	1	2.04502	2.04502	1.89244	0.928584
C4orf51	0.947366	0.999999	0.996211	-1.0038	0.999929	1.00375	0.931349	0.99999	0.997835	-1.00217	0.999417	1.00159	0.908916	0.999996	1.00278	1.00278	1.0008	0.998031	0.889658	1	0.996605	-1.00341	0.997712	1.00111	0.407377	0.999999	0.969031	-1.03196	0.977636	1.00888	0.891511	1	1.00405	1.00405	1.00271	0.998657	0.309578	0.673644	1.04404	1.04404	1.0817	1.03608	0.884837	1	1.00584	1.00584	1.00063	0.994848	0.843012	1	0.993414	-1.00663	0.997044	1.00366	0.99749	1	0.999374	-1.00063	0.999998	1.00062	0.973443	1	1.00616	1.00616	1.00012	0.994029	0.981086	0.999994	1.00106	1.00106	0.999912	0.998855	0.930485	1	1.00595	1.00595	1.00097	0.995071	0.974058	1	1.00649	1.00649	1.00646	0.999933	0.886812	1	0.992181	-1.00788	0.99552	1.00336	0.984614	1	1.00246	1.00246	1.00007	0.997628	0.991454	1	1.00157	1.00157	0.999967	0.998398
TTPA	0.947457	0.999999	0.98934	-1.01077	0.999769	1.01064	0.931453	0.99999	0.993852	-1.00619	0.998322	1.00451	0.30322	0.686901	1.09248	1.09248	1.14589	1.04891	0.889809	1	0.990315	-1.00978	0.99346	1.00314	0.984789	0.999999	1.00269	1.00269	1.00257	0.999874	0.891704	1	1.01155	1.01155	1.00774	0.996195	0.575424	0.929233	1.06341	1.06341	1.08838	1.02356	0.885034	1	1.01692	1.01692	1.00183	0.985362	0.158551	0.633797	1.31869	1.31869	1.93489	1.46732	0.997494	1	0.998221	-1.00178	0.999991	1.00178	0.831281	1	1.09345	1.09345	1.16602	1.06663	0.981149	0.999994	1.00302	1.00302	0.999747	0.996751	0.930595	1	1.01724	1.01724	1.00282	0.985996	0.974103	1	1.01829	1.01829	1.01843	0.999836	0.88699	1	0.977792	-1.02271	0.987189	1.00952	0.984641	1	1.00706	1.00706	1.00023	0.993259	0.62262	1	1.51919	1.51919	3.1455	2.07062
TTC23	0.947499	0.999999	1.02634	1.02634	12.8908	12.5603	0.664036	0.99999	0.921053	-1.08571	10.2985	11.1802	0.613787	0.965062	1.0141	1.0141	10.9724	10.8199	0.430971	0.929067	1.14839	1.14839	15.7719	13.7339	0.305922	0.999999	0.808911	-1.23623	15.4245	19.0681	0.156296	0.506771	0.809756	-1.23494	8.7703	10.8304	0.429814	0.807735	0.902191	-1.10841	13.2732	14.7142	0.455266	0.882416	1.12738	1.12738	14.7552	13.0883	0.45346	1	0.819112	-1.22083	19.1415	23.3677	0.389634	1	12.0051	12.0051	11.7332	0.979144	0.659906	1	1.14499	1.14499	13.4065	11.711	0.343603	0.831137	1.34814	1.34814	15.1924	11.2694	0.730253	1	1.15807	1.15807	11.9177	10.29	0.351389	1	1.42748	1.42748	19.8748	13.9709	0.332898	1	0.366881	-2.72568	3.91375	10.5843	0.119795	1	0.553578	-1.80643	16.8652	30.4656	0.984365	1	0.658757	-1.51801	6.66897	10.1236
THOC6	0.947593	0.999999	0.968701	-1.03231	26.6394	27.5005	0.0103564	0.0889543	1.16798	1.16798	39.1877	33.5515	1.09745e-05	0.000230081	1.2861	1.2861	45.1768	35.1273	0.0449052	0.244817	1.31098	1.31098	19.9543	15.2212	0.165832	0.827724	1.39691	1.39691	28.4869	20.3928	0.743191	1	0.97875	-1.02171	25.8662	26.4284	2.51326e-08	9.61413e-07	1.6162	1.6162	33.965	21.0213	0.32498	0.754577	1.1599	1.1599	19.492	16.8069	0.291488	0.849601	1.21406	1.21406	24.8149	20.4614	0.765068	1	2.01233	2.01233	23.079	11.4692	0.900288	1	1.3099	1.3099	19.9308	15.2187	0.644618	0.999994	1.26051	1.26051	27.3426	21.6923	0.345981	0.956598	1.24131	1.24131	25.7047	20.7091	0.601398	1	1.25594	1.25594	19.8392	15.8029	0.573372	1	1.29522	1.29522	24.1315	18.6533	0.993054	1	0.93745	-1.06672	22.1638	23.6426	0.225415	0.792104	0.72242	-1.38424	25.2833	34.998
TRIM41	0.947623	0.999999	1.001	1.001	13.8694	13.8561	0.270048	0.758449	0.759708	-1.31629	10.9903	14.4588	0.152286	0.465552	0.811823	-1.2318	10.8742	13.3951	0.710378	1	0.984206	-1.01605	23.6999	24.0799	0.0888162	0.632912	0.545688	-1.83255	10.3183	18.9078	0.157239	0.508059	1.26824	1.26824	10.8396	8.5489	0.00070639	0.00705722	0.66389	-1.50627	12.2929	18.517	0.628764	1	1.20898	1.20898	17.5407	14.5121	0.658533	1	1.02489	1.02489	21.9324	21.3959	0.781189	1	1.06243	1.06243	12.2644	11.5438	0.0442572	1	0.459514	-2.17621	19.8996	43.3039	0.0133563	0.098502	1.89735	1.89735	17.4045	9.17583	0.754938	1	1.07024	1.07024	18.1581	16.967	0.247972	1	0.602252	-1.66044	15.156	25.1645	0.519494	1	1.23079	1.23079	10.1712	8.2668	0.735164	1	1.34857	1.34857	13.3116	9.87502	0.0946615	0.474386	3.36691	3.36691	23.0696	6.85431
ZNF671	0.947631	0.999999	0.890672	-1.12275	3.63124	4.07697	0.12387	0.493354	0.664789	-1.50424	3.36099	5.0555	0.191225	0.533383	0.721254	-1.38647	2.82617	3.9184	0.811689	1	1.22185	1.22185	4.96888	4.06669	0.310521	0.999999	0.717386	-1.39395	4.84637	6.7556	0.526608	0.95433	0.866226	-1.15443	4.14819	4.7888	0.133881	0.401568	0.540485	-1.85019	2.65191	4.90658	0.810117	1	0.792868	-1.26124	3.48665	4.39753	0.999756	1	1.22108	1.22108	7.15684	5.86118	0.687618	1	4.18815	4.18815	4.07535	0.973069	0.422076	1	3.32471	3.32471	4.18663	1.25934	0.879452	0.999994	1.05697	1.05697	3.15761	2.98747	0.0423987	0.394889	0.579852	-1.72458	4.27336	7.3697	0.181606	1	1.92867	1.92867	11.2227	5.8196	0.382478	1	0.239471	-4.17587	0.668339	2.77692	0.507701	1	2.88141	2.88141	3.18333	1.10481	0.663838	1	3.54378	3.54378	3.79444	1.07082
AC015819.2	0.947646	0.999999	1.03718	1.03718	0.991444	0.957238	0.921513	0.99999	1.01763	1.01763	0.996053	0.979048	0.912801	0.999996	0.97475	-1.0259	1.00236	1.02889	0.191663	0.609585	0.528821	-1.891	0.820632	1.53641	0.985048	0.999999	0.994774	-1.00525	0.998449	1.00366	0.89132	1	0.962481	-1.03898	0.997444	1.03719	0.787868	1	1.0549	1.0549	1.05097	0.998828	0.031887	0.177553	1.40416	1.40416	3.006	2.16842	0.835769	1	1.06216	1.06216	0.996018	0.940281	0.998007	1	1.00626	1.00626	0.999101	0.992924	0.265458	1	2.75668	2.75668	1.92811	0.74709	0.990786	0.999994	0.981337	-1.01902	0.999907	1.01926	0.164322	0.740331	1.79492	1.79492	1.13398	0.677872	0.333418	1	0.524651	-1.90603	1.89103	3.40379	0.883183	1	1.0756	1.0756	1.0001	0.933235	0.984365	1	0.979344	-1.02109	1.00559	1.02727	0.999783	1	0.979371	-1.02106	0.997134	1.01837
CAPN8	0.94765	0.999999	1.08978	1.08978	1.08583	0.996382	0.94741	0.99999	0.99804	-1.00196	0.998051	1.00001	0.918007	0.999996	1.00178	1.00178	1.00172	0.999946	0.0147748	0.111898	0.655297	-1.52602	0.999447	1.52515	0.992321	0.999999	1.00067	1.00067	1.00062	0.999952	0.787789	1	0.97627	-1.02431	0.99248	1.01658	0.913523	1	1.0012	1.0012	1.00118	0.999989	0.0549337	0.25962	0.753821	-1.32658	1.03072	1.36739	0.870674	1	0.994896	-1.00513	0.995118	1.0002	0.851707	1	1.26136	1.26136	1.24177	0.984585	0.97811	1	1.00472	1.00472	1.00488	1.00014	0.967809	0.999994	0.999934	-1.00007	0.999862	0.99993	0.00989386	0.173467	0.593418	-1.68515	1.42702	2.39873	0.655053	1	0.661529	-1.51165	0.707839	0.998986	0.0309293	0.447832	0.331183	-3.01947	0.988742	2.98526	0.987174	1	1.00178	1.00178	1.00184	1.00005	0.450593	1	1.38932	1.38932	1.32698	0.955946
CDH8	0.947655	0.999999	0.308635	-3.24007	2.73949	8.87409	0.0316868	0.203103	0.462306	-2.16307	2.93653	6.35062	0.0236578	0.133944	0.56916	-1.75698	2.25907	3.96918	4.79026e-06	0.000131297	4.60706	4.60706	7.16983	1.5584	0.22016	0.929049	0.409193	-2.44384	1.93265	4.72281	0.000169809	0.00255537	0.265012	-3.77341	1.22982	4.6321	0.29992	0.661479	0.980473	-1.01992	2.47848	2.53124	0.008509	0.0673157	1.75438	1.75438	7.25736	4.14035	0.1976	0.709517	1.20718	1.20718	4.23932	3.51534	0.480081	1	6.43782	6.43782	6.09101	0.9463	0.0229602	0.731043	0.506738	-1.97341	11.4855	22.6648	4.07333e-08	1.58344e-06	0.167373	-5.97467	1.85139	11.0622	0.545646	1	0.855904	-1.16836	8.16284	9.536	0.629656	1	0.0328145	-30.4743	0.135791	3.32904	0.0194634	0.325137	24.1908	24.1908	8.47675	0.389904	0.721548	1	2.25036	2.25036	2.70023	1.20301	0.644026	1	2.04024	2.04024	2.31782	1.13727
AC134682.1	0.947712	0.999999	1.02142	1.02142	1.00058	0.979995	0.306874	0.80967	0.863478	-1.15811	1.05175	1.21808	0.909746	0.999996	0.985325	-1.01489	0.995575	1.01049	0.144904	0.518608	1.15571	1.15571	1.24499	1.07713	0.428213	0.999999	0.834603	-1.19817	1.00108	1.19944	0.215822	0.610113	0.874252	-1.14384	0.968235	1.1073	0.917891	1	0.981621	-1.01872	0.998056	1.01701	0.895016	1	1.02232	1.02232	1.28088	1.25379	0.843428	1	1.03659	1.03659	1.01625	0.980533	0.932336	1	1.05914	1.05914	1.08254	1.02211	0.973558	1	0.969017	-1.03197	0.99902	1.0319	0.096455	0.393315	1.31277	1.31277	1.31358	1.00065	0.930583	1	0.9695	-1.03146	0.99441	1.02631	0.974216	1	0.9636	-1.03777	0.96497	1.00017	0.887244	1	1.04287	1.04287	1.02449	0.982189	0.676053	1	1.14214	1.14214	0.763203	0.668667	0.991847	1	0.991825	-1.00824	1.00024	1.00856
AL009031.1	0.947726	0.999999	1.00895	1.00895	1.03079	1.02166	0.836309	0.99999	1.01093	1.01093	1.02256	1.0115	0.9585	0.999996	0.996243	-1.00377	0.979633	0.983338	0.0943153	0.397676	1.14638	1.14638	1.16432	1.01564	0.957663	0.999999	0.994531	-1.0055	0.9917	0.997152	9.06376e-06	0.00018927	1.34169	1.34169	1.34815	1.00485	0.86459	1	1.00953	1.00953	0.986317	0.97704	0.167313	0.522075	1.11987	1.11987	1.08158	0.965878	0.754996	1	1.02207	1.02207	1.05876	1.03592	0.998663	1	0.999595	-1.00041	1.00316	1.00356	0.768376	1	1.11803	1.11803	1.07927	0.965373	0.865583	0.999994	1.01355	1.01355	1.00167	0.988288	0.864894	1	0.973973	-1.02672	0.942261	0.967442	0.971585	1	0.98235	-1.01797	0.945232	0.962248	0.839262	1	1.02393	1.02393	1.06774	1.04281	0.982171	1	0.993238	-1.00681	0.979456	0.986129	0.943873	1	1.01997	1.01997	1.01045	0.990673
AC025259.1	0.947753	0.999999	1.02918	1.02918	1.03474	1.00545	0.874476	0.99999	0.993393	-1.00665	0.997154	1.0038	0.573627	0.938678	0.977022	-1.02352	1.04243	1.06699	0.809826	1	0.990004	-1.0101	0.993107	1.00311	0.97481	0.999999	1.00264	1.00264	1.00237	0.999735	0.503348	0.935229	0.955958	-1.04607	1.01861	1.06546	0.852117	1	1.00946	1.00946	1.00171	0.992386	0.800407	1	1.01675	1.01675	1.00432	0.98792	0.733294	1	0.980672	-1.01971	0.989801	1.00933	0.995634	1	0.998326	-1.00168	0.999755	1.00143	0.749747	1	1.12106	1.12106	1.27616	1.13833	0.279864	0.745123	0.921785	-1.08485	1.00326	1.08937	0.873664	1	1.0182	1.0182	1.00628	0.988416	0.952797	1	1.01901	1.01901	1.01667	0.997513	0.801601	1	0.977157	-1.02338	0.986168	1.00918	0.972057	1	1.00724	1.00724	1.00171	0.994537	0.987302	1	1.00285	1.00285	0.999141	0.996314
CALHM4	0.94776	0.999999	1.05129	1.05129	1.05151	0.999968	0.896957	0.99999	0.989968	-1.01013	0.993895	1.00397	0.85715	0.999996	1.01131	1.01131	1.00571	0.994494	0.85243	1	0.98563	-1.01458	0.990189	1.00458	0.984186	0.999999	1.00347	1.00347	1.00274	0.999273	0.0394451	0.203828	1.19154	1.19154	1.1845	0.994084	0.859766	1	1.01185	1.01185	1.0037	0.992062	0.0981892	0.383842	0.916785	-1.09077	1.05049	1.14648	0.771412	1	0.971935	-1.02887	0.983052	1.01144	0.996238	1	0.997882	-1.00212	0.999203	1.00133	0.533655	1	1.36896	1.36896	1.35896	0.992639	0.951334	0.999994	1.00325	1.00325	0.999516	0.996305	0.000133826	0.00810169	0.69249	-1.44406	1.0998	1.58606	0.959635	1	1.02784	1.02784	1.01849	0.990753	0.831868	1	0.967146	-1.03397	0.979684	1.0129	0.976325	1	1.01044	1.01044	1.00523	0.994877	0.98799	1	1.00082	1.00082	0.997345	0.99655
AL929601.1	0.947939	0.999999	0.992839	-1.00721	1.00298	1.01026	0.945504	0.99999	0.996765	-1.00325	1.00218	1.00545	0.191393	0.533681	0.952291	-1.0501	0.998028	1.04806	0.134021	0.494807	0.826834	-1.20943	1.00313	1.21323	0.285091	0.999999	0.851477	-1.17443	0.999197	1.17349	0.873777	1	1.00924	1.00924	0.996875	0.98782	0.0160369	0.0853931	0.850375	-1.17595	0.998675	1.17445	0.873974	1	1.01229	1.01229	0.996065	0.984089	0.855117	1	0.988983	-1.01114	1.00569	1.017	0.997137	1	0.998621	-1.00138	1.00031	1.00169	0.975037	1	1.01136	1.01136	0.994722	0.983658	0.944123	0.999994	1.00575	1.00575	1.00016	0.994457	0.939463	1	1.01008	1.01008	0.994408	0.984578	0.974195	1	1.01292	1.01292	0.994704	0.982158	0.894737	1	0.986727	-1.01345	1.00655	1.02026	0.985096	1	1.00463	1.00463	0.99801	0.993428	0.984595	1	1.00547	1.00547	1.00101	0.99558
CXXC4-AS1	0.947941	0.999999	1.01489	1.01489	1.00149	0.987017	0.928884	0.99999	1.00856	1.00856	1.0031	0.994625	0.421463	0.813671	1.03657	1.03657	1.00378	0.968411	0.0559072	0.283829	1.21179	1.21179	1.27048	1.04839	0.251146	0.97436	0.869484	-1.15011	0.961874	1.10623	0.894559	1	0.984808	-1.01543	0.988437	1.00363	0.924492	1	0.987652	-1.0125	0.998146	1.0108	0.88837	1	0.979126	-1.02132	0.996	1.01764	0.841605	1	1.02581	1.02581	1.01355	0.98816	0.997641	1	1.00231	1.00231	1.00013	0.997831	0.808681	1	1.09187	1.09187	0.695801	0.637854	0.986571	0.999994	0.996763	-1.00325	1.0004	1.00368	0.929043	1	0.977863	-1.02264	0.994022	1.01686	0.974269	1	0.974611	-1.02605	0.973316	0.998101	0.886355	1	1.03025	1.03025	1.01969	0.989698	0.984699	1	0.99085	-1.00923	0.998906	1.00821	0.993634	1	0.995056	-1.00497	1.00054	1.00555
UXT-AS1	0.947946	0.999999	1.08249	1.08249	0.997316	0.923106	0.34688	0.856813	0.856874	-1.16703	1.05542	1.23182	0.0581857	0.248032	0.801265	-1.24803	1.03111	1.28748	0.965537	1	0.688951	-1.45148	1.09557	1.58992	0.778623	0.999999	0.936438	-1.06788	1.00072	1.06863	0.11087	0.409116	0.844807	-1.1837	1.0028	1.18866	0.283218	0.639342	0.862163	-1.15987	1.02897	1.19533	0.925082	1	0.899238	-1.11205	1.00354	1.11923	0.790751	1	1.14676	1.14676	0.994889	0.872587	0.999855	1	1.01259	1.01259	0.999725	0.987343	0.966576	1	0.897061	-1.11475	1.00475	1.12246	0.0797735	0.348094	1.25935	1.25935	1.3109	1.04154	0.891497	1	0.902245	-1.10835	1.00503	1.11557	0.972585	1	0.888793	-1.12512	1.00475	1.13368	0.859213	1	1.18292	1.18292	0.994113	0.848211	0.983253	1	0.955245	-1.04685	1.00179	1.04925	0.969196	1	0.967348	-1.03375	0.999089	1.03312
NEUROD1	0.947952	0.999999	1.05445	1.05445	1.05423	0.99979	0.907455	0.99999	1.00007	1.00007	0.99996	0.999888	0.842392	0.999996	0.999874	-1.00013	1.00004	1.00016	0.875344	1	1.00009	1.00009	0.999943	0.99985	0.33536	0.999999	0.846923	-1.18074	1.00001	1.18076	0.805795	1	0.999807	-1.00019	1.00006	1.00025	0.219982	0.551366	0.944588	-1.05866	1.06609	1.12863	0.806696	1	0.999746	-1.00025	1.00007	1.00033	0.773508	1	1.00025	1.00025	0.999897	0.999652	0.995605	1	1.00003	1.00003	0.999994	0.999965	0.959163	1	0.999761	-1.00024	1.0001	1.00033	0.0176051	0.120322	1.30403	1.30403	1.30418	1.00011	0.899667	1	0.999786	-1.00021	1.0001	1.00032	0.958354	1	0.999731	-1.00027	1.0001	1.00037	0.83213	1	1.0003	1.0003	0.999881	0.999585	0.975849	1	0.999901	-1.0001	1.00004	1.00013	0.978889	1	0.999891	-1.00011	0.999982	1.00009
WNT7A	0.947969	0.999999	1.0034	1.0034	1.05857	1.05562	0.936898	0.99999	0.984923	-1.01531	0.995882	1.01123	0.916196	0.999996	1.02002	1.02002	1.00566	0.986083	0.898336	1	0.975975	-1.02462	0.983814	1.00782	0.986013	0.999999	1.00665	1.00665	1.00637	0.999686	0.0311773	0.172485	1.40321	1.40321	1.58332	1.12827	0.923019	1	1.0261	1.0261	1.00245	0.977451	0.893881	1	1.04389	1.04389	1.00445	0.963571	0.854853	1	0.954563	-1.0476	0.979087	1.02585	0.997696	1	0.995604	-1.00442	0.999985	1.00442	0.97562	1	1.04698	1.04698	1.00083	0.957773	0.982654	0.999994	1.00759	1.00759	0.999374	0.991911	0.936103	1	1.04454	1.04454	1.00688	0.965148	0.976185	1	1.04426	1.04426	1.0457	0.999572	0.895711	1	0.945358	-1.0578	0.968303	1.02371	0.985877	1	1.01788	1.01788	1.00052	0.983224	3.19786e-12	9.58993e-11	8.56141	8.56141	6.31723	0.738044
AL022313.2	0.94799	0.999999	1.00423	1.00423	1.00746	1.00321	0.893147	0.99999	1.00375	1.00375	1.00547	1.00171	0.927361	0.999996	0.99753	-1.00248	0.995067	0.99753	0.837467	1	1.00552	1.00552	1.00783	1.00229	0.977341	0.999999	0.998412	-1.00159	0.997992	0.999578	0.904095	1	0.995975	-1.00404	0.992181	0.996185	0.164895	0.462479	1.05222	1.05222	1.04862	0.996585	0.911971	1	0.995106	-1.00492	0.990154	0.995018	0.807522	1	1.00883	1.00883	1.01423	1.00532	0.999163	1	1.00024	1.00024	1.00077	1.00053	0.729196	1	1.06542	1.06542	1.05996	0.994859	0.964068	0.999994	1.00215	1.00215	1.0004	0.998264	0.90383	1	0.990762	-1.00932	0.98601	0.995171	0.973018	1	0.992273	-1.00779	0.98675	0.994412	0.868459	1	1.00996	1.00996	1.0164	1.00634	0.983737	1	0.99707	-1.00294	0.995021	0.997942	0.980984	1	1.00392	1.00392	1.00253	0.998616
VSTM2B	0.948023	0.999999	1.02415	1.02415	1.08595	1.06037	0.578992	0.99999	1.07632	1.07632	1.11074	1.03198	0.89924	0.999996	1.00786	1.00786	0.962059	0.95461	0.83871	1	1.0175	1.0175	1.06052	1.0423	0.215602	0.921862	0.758563	-1.31828	0.983137	1.29601	0.0145955	0.100377	1.20879	1.20879	1.20649	0.99806	0.428248	0.80625	0.873759	-1.14448	1.01282	1.15919	0.870218	1	1.01762	1.01762	0.924538	0.908776	0.195585	0.706218	0.63934	-1.56411	1.10039	1.71796	0.813772	1	1.23464	1.23464	1.24723	1.0102	0.997044	1	0.991975	-1.00809	0.89899	0.906492	0.103817	0.41326	1.30595	1.30595	1.26156	0.966028	0.950127	1	0.979554	-1.02087	0.892762	0.911559	0.99221	1	1.00095	1.00095	0.896903	0.896122	0.985929	1	1.0088	1.0088	1.12664	1.11703	0.996901	1	0.999551	-1.00045	0.961912	0.962385	0.924178	1	1.04585	1.04585	1.01937	0.974707
OR52N2	0.948046	0.999999	0.99297	-1.00708	0.998191	1.00528	0.929152	0.99999	0.995887	-1.00413	0.998675	1.0028	0.90766	0.999996	1.00529	1.00529	1.0012	0.99594	0.0312073	0.191562	0.910861	-1.09786	0.998101	1.09578	0.989792	0.999999	1.00118	1.00118	1.00049	0.999307	0.883618	1	1.00825	1.00825	1.0019	0.993731	0.916577	1	1.00647	1.00647	1.0008	0.994404	0.216755	0.604784	1.08995	1.08995	1.08095	0.991812	0.840809	1	0.987959	-1.01219	0.99655	1.00875	0.997775	1	0.998947	-1.00105	0.999814	1.00087	0.973105	1	1.01177	1.01177	1.0032	0.991589	0.972877	0.999994	1.00277	1.00277	0.999902	0.997147	0.92841	1	1.01147	1.01147	1.00339	0.992062	0.973862	1	1.01259	1.01259	1.00321	0.990817	0.886859	1	0.985826	-1.01438	0.996023	1.01043	0.984689	1	1.00462	1.00462	1.00121	0.996617	0.995396	1	1.00167	1.00167	0.999386	0.997725
NBEAL2	0.948056	0.999999	0.974228	-1.02645	3.70901	3.89864	0.727154	0.99999	0.772882	-1.29386	3.31113	4.296	0.139603	0.44156	0.754134	-1.32602	4.4586	5.92547	0.410466	0.909829	0.974133	-1.02655	79.7788	81.8958	0.906744	0.999999	1.05869	1.05869	5.73909	5.41733	0.364662	0.806945	1.22164	1.22164	4.67969	3.81045	0.680097	1	0.888659	-1.12529	4.27356	4.86892	0.00034641	0.00509955	1.3369	1.3369	59.9688	44.8727	0.783043	1	0.656876	-1.52236	5.58093	8.46926	0.795478	1	3.15764	3.15764	4.01369	1.27911	0.598599	1	0.880973	-1.13511	64.8103	73.58	0.942281	0.999994	1.23748	1.23748	5.05696	4.09538	0.528299	1	0.992643	-1.00741	45.7857	46.1389	0.225748	1	1.02263	1.02263	89.6914	87.6939	0.999819	1	0.874896	-1.14299	7.20701	8.23786	0.403867	1	5.27913	5.27913	6.50566	1.37253	0.0013683	0.0159424	7.29085	7.29085	42.8188	5.88513
SYNJ1	0.948114	0.999999	0.7191	-1.39063	3.06136	4.25851	0.633439	0.99999	0.889537	-1.12418	3.9064	4.39208	0.278482	0.657124	1.16238	1.16238	4.60285	3.96025	0.540603	1	1.13587	1.13587	15.5545	13.6926	0.25333	0.976579	1.50139	1.50139	5.78651	3.85401	0.516094	0.945665	1.01936	1.01936	4.63258	4.54549	0.187099	0.500758	0.636194	-1.57185	3.30753	5.2071	0.0582763	0.270002	0.84966	-1.17694	8.76755	10.3284	0.889734	1	0.730203	-1.36948	6.15861	8.43405	0.168815	1	0.300138	-3.3318	6.08836	20.2852	0.699249	1	1.72843	1.72843	10.9093	6.31312	0.0747849	0.333437	2.32179	2.32179	4.6484	2.01649	0.957544	1	1.04666	1.04666	8.55628	8.17685	0.0129886	0.426544	4.62495	4.62495	62.8153	13.5953	0.725503	1	0.5502	-1.81752	2.94881	5.35827	0.45401	1	3.97142	3.97142	4.04714	1.02309	0.265801	0.861835	6.38021	6.38021	6.17947	0.992083
AC020612.3	0.948136	0.999999	1.00779	1.00779	1.01513	1.00727	0.88791	0.99999	1.00718	1.00718	1.01108	1.00386	0.930642	0.999996	0.995553	-1.00447	0.989994	0.994413	0.0388825	0.223206	1.16083	1.16083	1.16688	1.00519	0.975493	0.999999	0.996874	-1.00314	0.995927	0.999047	0.907588	1	0.992693	-1.00736	0.98414	0.991373	0.984834	1	1.00101	1.00101	0.993277	0.992299	0.0561808	0.263672	1.13906	1.13906	1.1262	0.98872	0.802875	1	1.01653	1.01653	1.02886	1.01204	0.999379	1	1.00036	1.00036	1.00155	1.0012	0.968184	1	0.984529	-1.01571	0.973215	0.988427	0.954501	0.999994	1.00477	1.00477	1.00082	0.996074	0.900321	1	0.982246	-1.01807	0.971626	0.989078	0.727212	1	0.903522	-1.10678	0.97312	1.07694	0.865992	1	1.01854	1.01854	1.03326	1.01435	0.983638	1	0.994522	-1.00551	0.989902	0.995346	0.97741	1	1.00829	1.00829	1.00514	0.99687
SLC7A4	0.948142	0.999999	1.05292	1.05292	1.10891	1.0536	0.85922	0.99999	0.983819	-1.01645	0.995589	1.01203	0.815927	0.999996	1.0214	1.0214	1.00606	0.985091	0.780359	1	0.974362	-1.02631	0.98266	1.00838	0.667616	0.999999	0.910672	-1.09809	0.975587	1.07125	0.492471	0.925509	0.852688	-1.17276	0.9634	1.12961	0.829969	1	1.02778	1.02778	1.00262	0.975843	0.771772	1	1.04651	1.04651	1.00477	0.960974	0.701909	1	0.951354	-1.05113	0.977596	1.0277	0.994749	1	0.995284	-1.00474	0.999984	1.00473	0.944628	1	1.04961	1.04961	1.00089	0.954763	0.0197445	0.130873	0.71565	-1.39733	1.01762	1.42198	0.857522	1	1.04727	1.04727	1.00737	0.962663	0.945902	1	1.04819	1.04819	1.04896	0.999541	0.775286	1	0.94179	-1.06181	0.966044	1.0254	0.967855	1	1.01905	1.01905	1.00056	0.982029	2.93777e-12	8.82e-11	18.4542	18.4542	7.49597	0.406392
DHX30	0.948226	0.999999	0.928242	-1.07731	60.69	65.3829	0.0494336	0.277258	1.06726	1.06726	58.0101	54.3546	0.105975	0.372367	1.07627	1.07627	55.2033	51.2918	0.00632191	0.0588927	1.13277	1.13277	90.8646	80.2144	0.798147	0.999999	1.05081	1.05081	70.0976	66.7083	0.450759	0.889014	1.00663	1.00663	39.6979	39.4357	0.841417	1	0.840819	-1.18932	57.6237	68.5337	0.331749	0.762696	1.17577	1.17577	83.3163	70.8633	0.345317	0.908516	1.02391	1.02391	104.825	102.373	0.625248	1	1.53793	1.53793	55.162	35.8677	0.559904	1	0.953593	-1.04866	86.9622	91.1964	0.0352933	0.198671	1.44525	1.44525	39.9104	27.6156	0.653178	1	0.855531	-1.16886	59.7604	69.8535	0.443384	1	1.00096	1.00096	75.2735	75.1984	0.06653	0.735956	2.14629	2.14629	42.0051	19.5765	0.898601	1	1.07566	1.07566	71.9928	66.9293	0.115646	0.53997	2.66767	2.66767	75.9602	28.4754
AC007666.1	0.948236	0.999999	1.0034	1.0034	1.11371	1.11215	0.798081	0.99999	1.03573	1.03573	0.977019	0.943724	0.492403	0.877547	0.973165	-1.02758	0.994889	1.02291	0.0806026	0.360717	1.35228	1.35228	1.43912	1.06393	0.711169	0.999999	0.922014	-1.08458	0.99778	1.08202	0.287771	0.712676	0.942035	-1.06153	0.993691	1.05377	0.112564	0.357978	1.30259	1.30259	1.14875	0.884112	0.021989	0.136404	1.80097	1.80097	0.895957	0.508881	0.183052	0.681186	2.68661	2.68661	2.64132	0.983864	0.864845	1	1.28581	1.28581	1.18844	0.924354	0.991286	1	1.08718	1.08718	1.00156	0.928904	0.993409	0.999994	1.01298	1.01298	0.998941	0.986387	0.00880404	0.163535	0.559368	-1.78773	0.617391	1.10697	0.874371	1	0.933816	-1.07087	1.63674	1.74791	0.961914	1	0.907781	-1.10159	0.94639	1.03989	0.994946	1	1.03119	1.03119	1.00094	0.971755	0.997039	1	1.01952	1.01952	0.999582	0.980929
VPS37D	0.948284	0.999999	0.948539	-1.05425	6.83088	7.21547	0.180265	0.614621	1.09001	1.09001	8.17467	7.50183	0.275412	0.65324	0.832389	-1.20136	6.94866	8.35056	0.373847	0.869579	1.32723	1.32723	7.14815	5.38316	0.214117	0.918699	0.711585	-1.40531	8.15086	11.4535	0.125348	0.442053	0.707684	-1.41306	7.6167	10.7542	0.794114	1	0.895291	-1.11696	11.7135	13.0894	0.646596	1	0.815727	-1.2259	6.48145	7.97137	0.754689	1	0.48379	-2.06701	3.29315	6.77645	0.377344	1	0.516131	-1.93749	5.74591	11.1329	0.823216	1	1.39505	1.39505	6.31244	4.59072	0.0424296	0.226569	0.793688	-1.25994	9.81986	12.3732	0.737498	1	0.890659	-1.12276	6.6509	7.49178	0.744747	1	1.08245	1.08245	5.98022	5.48029	0.607686	1	8.76591	8.76591	0.75311	0.2837	0.475565	1	1.24594	1.24594	20.7816	16.682	0.00284131	0.0302713	17.434	17.434	24.7018	1.43177
BEND2	0.948287	0.999999	0.993737	-1.0063	0.999737	1.00607	0.489556	0.986843	1.05733	1.05733	0.971445	0.918661	0.908276	0.999996	1.00471	1.00471	1.00099	0.996322	0.900713	1	0.994703	-1.00533	0.997315	1.00263	0.52735	0.999999	0.960971	-1.04061	0.973958	1.01348	0.888705	1	1.00703	1.00703	1.00314	0.996167	0.911772	1	1.00612	1.00612	1.00046	0.994412	0.885622	1	1.0098	1.0098	1.00093	0.991296	0.849089	1	0.98927	-1.01085	0.996428	1.00729	0.855369	1	1.06274	1.06274	1.07657	1.01301	0.973983	1	1.01033	1.01033	1.00046	0.99032	0.973261	0.999994	1.00223	1.00223	0.999894	0.997675	0.932853	1	1.00993	1.00993	1.00141	0.991633	0.974338	1	1.01096	1.01096	1.00736	0.996455	0.890796	1	0.987275	-1.01289	0.994715	1.0076	0.984892	1	1.0041	1.0041	1.0002	0.996139	0.99106	1	1.00252	1.00252	0.999901	0.997396
ERO1B	0.948312	0.999999	1.09841	1.09841	6.08364	5.5401	0.00198983	0.0240814	0.570992	-1.75134	5.79602	10.1503	0.354239	0.745863	0.755248	-1.32407	4.27837	5.66531	0.000100541	0.00198488	0.494187	-2.02353	7.33074	14.8327	0.169312	0.835327	0.807412	-1.23853	8.32575	10.3116	0.877878	1	1.09355	1.09355	5.1501	4.71169	0.0657434	0.244091	0.688149	-1.45317	5.36835	7.80246	0.24986	0.656813	0.753192	-1.32768	6.71156	8.91205	0.16028	0.637135	0.783917	-1.27564	10.1378	12.9322	0.349995	1	9.16886	9.16886	10.1503	1.10735	0.0117246	0.499145	0.356804	-2.80266	9.40264	26.3489	0.554506	0.999994	0.971756	-1.02906	6.27217	6.45498	0.303935	0.917681	0.760955	-1.31414	8.33402	10.9509	0.235686	1	0.0993354	-10.0669	1.11525	11.0434	0.273328	1	0.16446	-6.0805	0.857347	5.10653	0.087612	1	0.431765	-2.31608	6.26149	14.5015	0.0220142	0.163373	0.368709	-2.71216	6.43675	17.4574
ACOT6	0.948324	0.999999	0.994506	-1.00552	0.997417	1.00293	0.933104	0.99999	0.996556	-1.00346	0.998108	1.00156	0.260585	0.633989	1.04183	1.04183	1.03947	0.997745	0.905588	1	0.995205	-1.00482	0.997289	1.00209	0.394769	0.999999	0.914294	-1.09374	1.0007	1.0945	0.882147	1	1.00622	1.00622	1.00271	0.996518	0.255446	0.602857	1.08678	1.08678	1.08339	0.996892	0.884178	1	1.00802	1.00802	1.00341	0.995451	0.844731	1	0.99027	-1.00983	0.995074	1.00486	0.997649	1	0.999253	-1.00075	0.999735	1.00048	0.973682	1	1.0093	1.0093	1.00457	0.995328	0.966757	0.999994	1.00145	1.00145	0.99986	0.998415	0.931219	1	1.0093	1.0093	1.00484	0.995591	0.974086	1	1.00976	1.00976	1.00459	0.994899	0.889198	1	0.988615	-1.01152	0.994323	1.00579	0.984867	1	1.00361	1.00361	1.00172	0.998121	0.993069	1	1.00039	1.00039	0.999123	0.998736
AC013468.1	0.948369	0.999999	1.18942	1.18942	1.28168	1.07812	0.248806	0.727904	0.736536	-1.35771	1.3155	1.78588	0.0105068	0.0736986	0.676439	-1.47833	1.15452	1.70682	0.4166	0.915944	0.737237	-1.35642	1.11693	1.51489	0.571703	0.999999	1.21625	1.21625	1.86543	1.53375	0.281928	0.7039	0.84751	-1.17993	0.991751	1.17055	0.19603	0.513892	0.655694	-1.5251	1.06187	1.61978	0.559891	0.96326	0.86255	-1.15935	1.17302	1.36051	0.339946	0.904571	0.866329	-1.1543	1.53027	1.76619	0.944073	1	1.19395	1.19395	1.20938	1.01294	0.692393	1	1.57178	1.57178	1.3716	0.873937	0.0953246	0.390455	1.77799	1.77799	1.70216	0.957529	0.916921	1	1.08339	1.08339	1.86235	1.71933	0.70125	1	0.608082	-1.64452	0.985827	1.62087	0.740052	1	0.880627	-1.13555	1.01698	1.15554	0.520536	1	1.63278	1.63278	1.5489	0.948926	0.925854	1	1.03794	1.03794	1.00262	0.966062
NODAL	0.948403	0.999999	1.0335	1.0335	1.09697	1.06149	0.56566	0.99999	1.06906	1.06906	1.10592	1.03447	0.590941	0.951225	0.94012	-1.06369	1.00811	1.0724	0.982939	1	1.00446	1.00446	1.04618	1.04151	0.736401	0.999999	0.875784	-1.14183	0.985859	1.12567	0.239899	0.646915	0.858669	-1.16459	0.946291	1.10206	0.750831	1	1.04521	1.04521	0.980462	0.938332	0.526296	0.939502	1.08558	1.08558	0.984393	0.907116	0.26296	0.809872	1.22934	1.22934	1.42578	1.16159	0.994947	1	0.994985	-1.00504	1.00451	1.00958	0.980357	1	1.01664	1.01664	0.922177	0.907331	0.0139029	0.101569	0.818298	-1.22205	1.00337	1.22652	0.973489	1	1.00561	1.00561	0.917551	0.912539	0.97429	1	1.02614	1.02614	0.921862	0.898764	0.91737	1	0.983918	-1.01634	1.09668	1.11491	0.985833	1	1.00829	1.00829	0.970661	0.96273	0.94891	1	1.04105	1.04105	1.01492	0.974938
EPHA5-AS1	0.948407	0.999999	1.00596	1.00596	1.00204	0.996119	0.923109	0.99999	1.00357	1.00357	1.0015	0.99794	0.911871	0.999996	0.995688	-1.00433	0.99865	1.00298	0.888464	1	1.00493	1.00493	1.00214	0.997232	0.607935	0.999999	0.936145	-1.06821	0.99945	1.06762	0.273178	0.692456	1.02214	1.02214	1.06631	1.04323	0.932544	1	0.995022	-1.005	0.999093	1.00411	0.89161	1	0.991374	-1.0087	0.997305	1.00602	0.835977	1	1.01042	1.01042	1.00389	0.993569	0.998044	1	1.00085	1.00085	1.00021	0.999361	0.972506	1	0.990292	-1.0098	0.996386	1.00618	0.0010251	0.0130692	1.31343	1.31343	1.31618	1.0021	0.924458	1	0.990413	-1.00968	0.996172	1.00583	0.973894	1	0.989732	-1.01037	0.996374	1.00675	0.884356	1	1.01229	1.01229	1.00449	0.992338	0.984624	1	0.996166	-1.00385	0.998638	1.00249	0.999734	1	0.999026	-1.00098	1.00069	1.00167
AP002812.2	0.948482	0.999999	1.02164	1.02164	1.00579	0.984617	0.0785655	0.370178	0.791786	-1.26297	1.00289	1.26656	0.645909	0.987064	1.00744	1.00744	1.01843	1.011	0.840785	1	1.0173	1.0173	1.0062	0.989113	0.528902	0.999999	0.862382	-1.15958	0.999385	1.15884	0.310108	0.741594	1.09451	1.09451	1.14015	1.0419	0.595318	0.943635	1.01858	1.01858	1.0337	1.01508	0.911977	1	0.969555	-1.0314	0.992331	1.02382	0.810332	1	1.03784	1.03784	1.01119	0.974644	0.913458	1	1.0688	1.0688	1.06676	0.998103	0.768828	1	1.13414	1.13414	1.16869	1.03078	0.966296	0.999994	0.992174	-1.00789	1.00032	1.00826	0.592721	1	1.0461	1.0461	1.06674	1.01992	0.973307	1	0.96424	-1.03709	0.989382	1.02641	0.870267	1	1.04498	1.04498	1.01296	0.969846	0.983922	1	0.986464	-1.01372	0.996135	1.00985	0.981944	1	0.995399	-1.00462	1.00197	1.00663
FYCO1	0.948483	0.999999	1.08896	1.08896	5.76818	5.33111	0.125686	0.498045	0.71416	-1.40025	4.34624	6.08918	0.935303	0.999996	0.912597	-1.09577	5.10124	5.59638	0.000162596	0.00300962	0.571383	-1.75014	14.3458	25.0995	0.0175556	0.258727	0.605491	-1.65155	8.46658	13.9809	0.31959	0.752572	0.778412	-1.28467	7.26645	9.32078	0.166355	0.465289	0.530024	-1.88671	4.35491	8.23047	0.36593	0.798731	1.07263	1.07263	16.1425	15.0703	0.32886	0.894355	0.666064	-1.50136	12.1533	18.2277	0.0240542	0.924178	0.301758	-3.31391	8.34549	27.6564	0.0362455	0.929923	0.41133	-2.43114	12.5895	30.6205	0.922706	0.999994	1.1722	1.1722	7.79704	6.65407	0.0608397	0.472591	1.28442	1.28442	12.5439	9.79466	0.273655	1	0.458726	-2.17995	9.7042	21.0304	0.694423	1	0.635647	-1.5732	3.35732	5.20385	0.434739	1	0.536467	-1.86405	6.73338	12.5564	0.873243	1	1.18674	1.18674	10.5018	8.8531
POLD4	0.948532	0.999999	0.946345	-1.0567	7.1213	7.53867	0.572506	0.99999	1.164	1.164	6.51075	5.59636	0.141158	0.444826	0.818898	-1.22115	5.8959	7.20288	0.661566	1	1.18794	1.18794	10.5179	8.85156	0.737986	0.999999	0.744515	-1.34316	7.65896	10.2861	0.000250675	0.00358233	1.2636	1.2636	21.0253	16.638	0.0957588	0.320268	1.4133	1.4133	5.84949	4.15821	0.931732	1	1.08034	1.08034	8.41652	7.81727	0.104999	0.50172	0.551787	-1.81229	7.69758	13.9378	0.474838	1	0.736612	-1.35757	8.64368	11.7346	0.672168	1	0.651536	-1.53483	6.10424	9.39813	0.525644	0.999994	1.09774	1.09774	11.3816	10.3698	0.270505	0.884425	1.33203	1.33203	10.5085	7.91174	0.374418	1	0.343119	-2.91444	3.41357	9.65508	0.119505	1	1.66621	1.66621	30.4591	18.2838	0.958279	1	1.05014	1.05014	4.02811	3.84724	0.29661	0.913897	0.697122	-1.43447	9.74879	13.9856
FAM168A	0.948549	0.999999	0.948356	-1.05446	20.538	21.6598	0.0736998	0.355981	0.73456	-1.36136	14.9207	20.3115	0.243534	0.610067	0.86248	-1.15945	14.7708	17.1258	0.911201	1	1.05149	1.05149	26.2887	24.9991	0.42017	0.999999	0.923009	-1.08341	29.5782	32.0447	0.165156	0.523261	0.812697	-1.23047	17.7017	21.7821	0.000552608	0.00580498	0.597372	-1.674	18.1965	30.4619	0.982185	1	1.05076	1.05076	18.8145	17.9095	0.048911	0.319873	0.702976	-1.42252	28.9488	41.1512	0.903816	1	1.1628	1.1628	20.55	17.673	0.311438	1	0.435998	-2.29359	20.1396	46.1901	0.676682	0.999994	1.04348	1.04348	22.7442	21.7971	0.149729	0.711579	0.723741	-1.38171	18.7646	25.9274	0.296826	1	0.27744	-3.60438	6.82236	24.5588	0.0994628	0.921842	0.272389	-3.67122	8.52117	31.2704	0.186999	1	0.937879	-1.06624	22.4499	23.9358	0.584882	1	0.71041	-1.40764	13.0244	18.3334
TRPM1	0.948592	0.999999	1.00417	1.00417	1.00008	0.995933	0.932935	0.99999	1.00236	1.00236	1.00063	0.998275	0.910998	0.999996	0.997005	-1.003	0.999132	1.00214	0.892119	1	1.00369	1.00369	1.00248	0.998798	0.985121	0.999999	0.998973	-1.00103	0.999022	1.00005	0.893967	1	0.995602	-1.00442	0.997058	1.00146	0.918221	1	0.996187	-1.00383	0.999625	1.00346	0.559848	0.963248	1.05061	1.05061	1.12133	1.06734	0.846375	1	1.00721	1.00721	1.00321	0.99603	0.997548	1	1.00068	1.00068	1	0.999321	0.974067	1	0.993472	-1.00657	0.999875	1.00648	1.06541e-05	0.000252663	1.30131	1.30131	1.18418	0.909997	0.932092	1	0.993654	-1.00639	0.998946	1.00535	0.974667	1	0.992872	-1.00718	0.992985	1.00007	0.889348	1	1.00853	1.00853	1.00486	0.996359	0.984976	1	0.997358	-1.00265	0.999921	1.00258	0.230398	0.802245	1.55448	1.55448	1.86793	1.20165
NOP2	0.948678	0.999999	0.843479	-1.18557	3.5247	4.17877	0.024206	0.166993	1.56843	1.56843	4.6312	2.95276	0.0862706	0.324653	1.29787	1.29787	3.83581	2.95547	0.651464	1	1.09761	1.09761	5.62534	5.12508	0.264319	0.99355	0.500417	-1.99833	1.5637	3.12479	0.987166	1	0.94686	-1.05612	2.52769	2.66956	0.0905606	0.307351	1.69061	1.69061	3.12628	1.8492	0.186727	0.556283	1.77691	1.77691	3.39399	1.91007	0.0848643	0.445768	1.74295	1.74295	7.02169	4.02886	0.749836	1	2.74225	2.74225	2.94622	1.07438	0.538809	1	9.18021	9.18021	2.57273	0.280247	0.381504	0.87947	1.37133	1.37133	2.2028	1.60632	0.873733	1	0.943742	-1.05961	4.29287	4.54877	0.645821	1	0.117667	-8.49854	0.228168	1.93909	0.307566	1	2.16004	2.16004	4.08842	1.89301	0.00748768	0.274116	0.160028	-6.24891	2.07028	12.9369	0.281729	0.888802	7.00693	7.00693	5.64325	0.805386
PRND	0.948706	0.999999	1.03145	1.03145	6.90028	6.68987	0.359099	0.869899	1.39538	1.39538	5.32274	3.81453	0.627177	0.973102	0.0357566	-27.9669	0.576454	15.2203	0.691375	1	0.668541	-1.49579	417.558	624.524	0.964096	0.999999	0.519228	-1.92594	3.99718	7.74067	0.29728	0.72378	0.136251	-7.33938	4.22583	32.414	0.335699	0.705981	0.0980431	-10.1996	2.0917	21.271	6.09218e-65	8.93351e-62	3.17785	3.17785	505.317	159.014	0.465227	1	1.20459	1.20459	15.2041	12.6218	0.81028	1	3.86703	3.86703	4.21678	1.09044	0.546257	1	1.10102	1.10102	305.773	277.724	0.840883	0.999994	0.432743	-2.31084	4.11686	9.53225	5.82154e-07	8.83101e-05	0.535771	-1.86647	172.709	322.316	0.169122	1	1.44571	1.44571	1250.8	865.181	0.00229446	0.0647701	2.36756	2.36756	60.4816	25.5459	0.67152	1	0.240762	-4.15347	2.87711	11.9298	0.752362	1	0.549959	-1.81832	5.13141	9.34189
ACADSB	0.948713	0.999999	1.08144	1.08144	5.49983	5.08766	0.895151	0.99999	1.05217	1.05217	3.96406	3.76688	0.69321	0.999996	0.842081	-1.18753	3.77485	4.48149	0.0962986	0.402757	0.461986	-2.16457	3.99628	8.51559	0.870911	0.999999	0.901881	-1.10879	5.68578	6.29792	0.0172557	0.112627	1.56765	1.56765	5.7703	3.6837	0.600813	0.948351	0.745468	-1.34144	4.66777	6.26348	0.18841	0.559401	1.20709	1.20709	5.79634	4.81035	0.666644	1	1.44631	1.44631	8.5694	5.94097	0.761674	1	3.34854	3.34854	3.39188	1.01308	0.191227	1	7.08407	7.08407	6.99039	1.0052	0.313753	0.791203	0.858195	-1.16524	4.64817	5.41628	0.815633	1	0.749351	-1.33449	5.78877	7.72607	0.52042	1	1.3641	1.3641	12.2812	9.01987	0.846456	1	1.19685	1.19685	3.49009	2.91208	0.747837	1	1.13795	1.13795	7.19139	6.32135	0.0132737	0.109638	0.412846	-2.42221	7.77465	18.8319
LINC01510	0.948725	0.999999	0.983298	-1.01699	1.02278	1.04025	0.639671	0.99999	1.06435	1.06435	1.08707	1.02136	0.532367	0.908262	1.05022	1.05022	1.01764	0.969059	0.137615	0.502887	0.832657	-1.20097	1.02391	1.22968	0.98826	0.999999	0.999143	-1.00086	0.99387	0.99472	0.141397	0.478057	1.31281	1.31281	1.35884	1.03525	0.771209	1	1.03418	1.03418	0.989881	0.95735	0.313499	0.74167	0.912004	-1.09649	1.06444	1.16737	0.901493	1	0.97839	-1.02209	1.04344	1.06669	0.932808	1	1.08896	1.08896	1.09617	1.00662	0.532778	1	1.40749	1.40749	1.31679	0.935902	0.863715	0.999994	1.02354	1.02354	1.00123	0.978258	0.254843	0.868789	1.2552	1.2552	1.17896	0.939507	0.975679	1	1.03214	1.03214	0.959554	0.930018	0.920192	1	0.973049	-1.0277	1.05006	1.07946	0.986562	1	1.0109	1.0109	0.984802	0.974221	0.954135	1	1.02553	1.02553	1.00773	0.982665
SIRT2	0.948725	0.999999	0.937737	-1.0664	27.0773	28.8752	0.00153639	0.0196192	0.737087	-1.35669	33.1951	45.0355	0.000772532	0.00926863	0.739511	-1.35224	28.9497	39.1471	0.0038415	0.0399513	0.793569	-1.26013	46.5819	58.6991	0.0439666	0.441758	0.743563	-1.34488	31.2513	42.0292	0.529797	0.956319	0.861071	-1.16134	40.4839	47.0158	0.430608	0.808532	0.726254	-1.37693	23.1953	31.9383	0.000433626	0.00616015	0.713172	-1.40219	41.7352	58.5206	0.00670963	0.0812016	0.597765	-1.6729	25.3271	42.3691	0.0245513	0.931079	0.414373	-2.41328	31.4325	75.8556	0.331776	1	0.646426	-1.54697	57.4199	88.8266	0.0417801	0.224144	0.875585	-1.14209	46.5078	53.1164	0.279644	0.89375	0.796521	-1.25546	37.7256	47.3627	0.609347	1	0.990862	-1.00922	64.0294	64.6199	0.395689	1	0.799927	-1.25011	60.3227	75.3919	0.836357	1	1.04114	1.04114	31.9541	30.6914	0.298865	0.916682	0.585416	-1.70819	30.475	52.0569
IL1R2	0.948742	0.999999	1.02895	1.02895	1.12389	1.0924	0.978952	0.99999	1.00254	1.00254	1.00299	1.00038	0.627597	0.97338	0.940553	-1.0632	0.968457	1.02967	0.773705	1	1.07108	1.07108	1.2994	1.21325	0.562926	0.999999	0.799929	-1.25011	1.02777	1.28475	0.828902	1	1.0795	1.0795	1.14404	1.05969	0.0973453	0.323769	1.40903	1.40903	1.22394	0.870615	0.00583849	0.0504442	1.95081	1.95081	1.44633	0.742809	0.957827	1	1.00622	1.00622	1.00806	1.00143	0.528559	1	2.04069	2.04069	2.20196	1.07917	0.902672	1	1.13199	1.13199	1.30388	1.15103	0.224092	0.661476	1.33679	1.33679	1.17354	0.87823	0.0711246	0.505857	1.49606	1.49606	2.79384	1.87276	3.17037e-12	9.29798e-10	5.3566	5.3566	12.4831	2.34021	0.971161	1	1.00707	1.00707	1.00949	1.00189	0.996347	1	0.997677	-1.00233	0.997363	0.99963	0.697355	1	1.59003	1.59003	1.61037	1.0128
AL356234.3	0.948754	0.999999	0.922108	-1.08447	1.07232	1.182	0.87143	0.99999	0.986934	-1.01324	0.920144	0.936181	0.997347	0.999996	1.11199	1.11199	1.03435	0.93731	0.326071	0.812408	1.17444	1.17444	1.37965	1.17033	0.909124	0.999999	0.989444	-1.01067	1.01101	1.02039	1.51404e-50	6.14817e-48	2.74552	2.74552	10.7711	3.92356	0.687527	1	1.47229	1.47229	1.02002	0.72391	0.790579	1	1.59235	1.59235	1.1078	0.784038	0.734206	1	0.761099	-1.31389	1.74708	2.29268	0.999112	1	0.97763	-1.02288	0.999919	1.02347	0.921654	1	1.61252	1.61252	1.32378	0.921527	0.993315	0.999994	1.0442	1.0442	0.996678	0.957044	0.975186	1	1.39807	1.39807	1.03651	0.814917	0.990817	1	1.19419	1.19419	1.24271	0.997726	0.147167	1	1.10111	1.10111	26.1509	23.7491	0.994558	1	1.11602	1.11602	1.00276	0.910913	0.181484	0.704629	3.15133	3.15133	3.22324	1.02759
FUT2	0.948803	0.999999	1.11211	1.11211	1.0678	0.965342	0.69943	0.99999	1.11042	1.11042	1.16271	1.04782	0.356328	0.748173	0.86919	-1.1505	0.975007	1.1226	0.877315	1	0.604149	-1.65522	1.00844	1.66667	0.433302	0.999999	0.73359	-1.36316	1.0362	1.41215	0.44992	0.888362	0.841135	-1.18887	0.882451	1.0462	0.29725	0.657827	1.15046	1.15046	1.28994	1.12406	0.685144	1	1.02238	1.02238	1.23106	1.21076	0.0870432	0.450845	3.00339	3.00339	2.47371	0.834804	0.999989	1	1.00998	1.00998	1.00003	0.99028	0.8791	1	1.05765	1.05765	1.26133	1.20163	0.401687	0.902317	0.804567	-1.2429	1.00047	1.24383	0.999723	1	0.920375	-1.08651	0.984895	1.07667	0.667781	1	0.58502	-1.70934	0.934532	1.56821	0.999525	1	1.12746	1.12746	1.06967	0.947812	0.78862	1	1.1418	1.1418	1.19015	1.04407	0.0161167	0.12757	5.86243	5.86243	3.20351	0.547966
GPR82	0.948841	0.999999	0.844532	-1.18409	4.80906	5.69492	0.466905	0.96669	1.06164	1.06164	3.86589	3.6416	0.0972323	0.351183	1.38906	1.38906	3.95826	2.8511	0.36167	0.854559	1.09345	1.09345	3.7944	3.47036	0.358052	0.999999	1.4265	1.4265	4.03013	2.82519	0.0179698	0.116282	1.90951	1.90951	4.47104	2.34633	0.0924045	0.312134	1.22175	1.22175	3.75528	3.07671	0.641956	1	0.931221	-1.07386	3.5138	3.77702	0.880174	1	0.97658	-1.02398	4.57948	4.69113	0.812437	1	2.63035	2.63035	2.61607	0.994793	0.706397	1	2.64421	2.64421	2.71916	1.05037	0.573179	0.999994	1.08338	1.08338	5.48012	5.05884	0.0774607	0.529546	2.51854	2.51854	4.78966	1.91146	0.68174	1	0.454625	-2.19962	1.29977	2.85025	0.891133	1	0.655207	-1.52623	0.628966	0.937571	0.947645	1	1.13429	1.13429	5.45429	4.80902	4.91037e-25	2.24583e-23	0.103871	-9.6273	8.14463	78.4104
UNC45B	0.948876	0.999999	1.03978	1.03978	1.03416	0.994579	0.360623	0.871526	0.823978	-1.21363	0.994878	1.20739	0.472687	0.860631	1.09688	1.09688	1.20837	1.10165	0.362777	0.855393	0.783193	-1.27682	1.31471	1.67861	0.999436	0.999999	1.00117	1.00117	1.00188	1.00071	0.986328	1	1.00089	1.00089	1.00733	1.00643	0.981814	1	0.997408	-1.0026	1.00311	1.00574	0.00680563	0.0567317	1.61246	1.61246	1.62599	1.00844	0.98871	1	0.995505	-1.00452	0.986653	0.991022	0.999632	1	1.00017	1.00017	0.999282	0.999108	0.865923	1	1.17254	1.17254	1.18273	1.00867	0.98996	0.999994	0.996713	-1.0033	0.999622	1.00293	0.77346	1	1.05847	1.05847	1.83403	1.73267	0.556542	1	0.594724	-1.68145	1.01246	1.70221	0.0547363	0.655791	3.91294	3.91294	3.87066	0.989302	0.998721	1	1.00119	1.00119	1.00467	1.00347	0.996752	1	0.995303	-1.00472	0.997625	1.00233
WASHC5	0.948936	0.999999	0.888786	-1.12513	11.9631	13.46	0.741149	0.99999	0.97687	-1.02368	10.9837	11.2436	0.275063	0.652838	0.800479	-1.24925	10.2631	12.8212	0.0339098	0.202963	0.711708	-1.40507	16.6345	23.3724	0.474497	0.999999	1.16767	1.16767	21.7866	18.6582	0.259796	0.67288	0.764882	-1.30739	11.4121	14.92	0.19997	0.520789	0.727077	-1.37537	13.9283	19.1567	4.96973e-05	0.000964529	0.513665	-1.94679	11.423	22.2382	0.770691	1	1.22032	1.22032	18.8184	15.4211	0.965077	1	1.57134	1.57134	18.0611	11.4941	0.979344	1	1.08845	1.08845	17.0473	15.6623	0.934736	0.999994	1.2099	1.2099	13.0442	10.7813	0.652073	1	1.13241	1.13241	16.2143	14.3184	0.0713945	1	0.0506809	-19.7313	1	19.7313	0.247017	1	0.413571	-2.41796	9.31728	22.5109	0.262719	1	0.653889	-1.52931	12.8973	19.7239	0.0172753	0.13496	0.422063	-2.36931	15.4274	36.5523
AF127577.1	0.949012	0.999999	1.10917	1.10917	1.08744	0.980841	0.00167859	0.0210582	0.560439	-1.78432	1.58087	2.82068	1.21256e-09	5.7981e-08	0.47732	-2.09503	1.27376	2.6685	0.237054	0.688616	0.65336	-1.53055	1.35215	2.06935	0.6839	0.999999	0.792232	-1.26226	0.996126	1.25735	0.215987	0.610513	0.729418	-1.37096	0.984917	1.35049	0.713361	1	1.09217	1.09217	1.28174	1.17411	0.00184776	0.020398	0.513732	-1.94654	1.03662	2.01764	0.612381	1	1.5936	1.5936	1.54068	0.968245	5.6747e-11	2.97844e-08	0.0574261	-17.4137	1.16474	20.2823	6.69562e-08	2.15526e-05	0.0914364	-10.9366	1.07263	11.7222	0.445431	0.949229	1.25435	1.25435	1.26711	1.01035	0.0151635	0.219917	0.510668	-1.95822	1.21142	2.37124	8.8313e-08	1.64156e-05	6.75247	6.75247	10.9202	1.61833	0.0840461	0.843786	0.280388	-3.56649	1.03166	3.67574	0.860311	1	1.10353	1.10353	1.11689	1.01226	0.715515	1	1.61067	1.61067	1.6238	1.00825
CNOT9	0.94902	0.999999	0.767764	-1.30248	23.6365	30.7846	0.346781	0.856729	0.890586	-1.12286	19.8988	22.3433	0.885192	0.999996	0.951861	-1.05057	25.585	26.8794	0.967748	1	0.941485	-1.06215	39.0218	41.4471	0.451113	0.999999	0.957479	-1.04441	29.349	30.6522	0.0359344	0.191074	1.26371	1.26371	27.6722	21.9012	0.455962	0.832154	0.797834	-1.25339	35.6001	44.6223	0.106719	0.400062	0.838792	-1.19219	32.484	38.7281	0.846594	1	0.902787	-1.10768	41.9015	46.3684	0.7694	1	1.2346	1.2346	25.2778	20.4746	0.489955	1	0.912128	-1.09634	31.1533	34.1536	0.350115	0.83898	1.35014	1.35014	20.6496	15.2951	0.170848	0.751838	1.1823	1.1823	29.3774	24.8424	0.691166	1	1.36798	1.36798	53.4932	39.1291	0.932161	1	0.895511	-1.11668	17.9175	19.9402	0.628947	1	0.913299	-1.09493	23.0067	25.188	0.443628	1	2.08693	2.08693	24.9514	11.9565
PIK3CA	0.949029	0.999999	0.880527	-1.13568	22.5067	25.5723	0.0161931	0.123925	0.72167	-1.38568	21.0825	29.194	0.000574013	0.00717381	0.652059	-1.5336	19.5285	29.9627	0.817353	1	1.03216	1.03216	59.3348	57.4857	0.179095	0.854743	0.860647	-1.16192	37.2827	43.3086	0.426217	0.866986	0.831103	-1.20322	20.2728	24.4015	4.10061e-05	0.000641967	0.516667	-1.93548	22.4454	43.4462	0.0948078	0.374863	0.946537	-1.05648	54.6191	57.7499	0.641963	1	1.09646	1.09646	40.2759	36.8508	0.450322	1	3.12811	3.12811	32.395	10.3677	0.325167	1	0.803393	-1.24472	61.0345	75.9788	0.0304695	0.178879	1.57999	1.57999	32.9086	20.8318	0.329161	0.94069	0.833997	-1.19905	44.2437	53.0728	0.977633	1	0.975502	-1.02511	74.4886	76.3351	0.567987	1	1.34572	1.34572	17.1188	12.7341	0.293701	1	0.708068	-1.41229	27.3482	38.6312	0.928574	1	1.27316	1.27316	26.0117	20.4385
PKD1L3	0.9491	0.999999	1.04014	1.04014	1.06652	1.02555	0.143295	0.540087	0.819857	-1.21973	1.17153	1.42895	0.659103	0.994003	1.03918	1.03918	1.0186	0.980337	0.36962	0.863984	1.02245	1.02245	1.3162	1.28735	0.99363	0.999999	1.00055	1.00055	0.997193	0.996646	0.456604	0.89387	1.11121	1.11121	1.13193	1.01897	0.326059	0.694004	0.815185	-1.22672	1.05759	1.29758	0.482656	0.906265	0.921084	-1.08568	1.16445	1.26462	0.954018	1	0.978845	-1.02161	1.01989	1.04237	0.997724	1	0.99688	-1.00313	1.00107	1.00421	0.825879	1	1.19923	1.19923	1.14972	0.959284	0.931174	0.999994	1.01466	1.01466	1.00056	0.986187	0.656023	1	1.1103	1.1103	1.06713	0.961551	0.787914	1	0.836811	-1.19501	0.981399	1.17319	0.962824	1	0.974359	-1.02632	1.02293	1.05048	0.993712	1	1.00966	1.00966	0.99304	0.983622	0.513004	1	1.72279	1.72279	1.70373	0.988983
AC005921.2	0.949119	0.999999	1.07322	1.07322	12.9815	12.0964	0.69651	0.99999	0.887404	-1.12688	15.5841	17.5613	0.0117399	0.0801123	0.809019	-1.23606	14.5358	17.9673	0.751824	1	1.06606	1.06606	12.215	11.4582	0.543039	0.999999	1.03401	1.03401	14.4624	13.9866	0.0238824	0.142154	0.928073	-1.0775	16.2169	17.4734	0.717995	1	0.987197	-1.01297	14.1327	14.3164	1.33848e-07	4.72947e-06	0.539524	-1.85348	11.9878	22.2196	0.239702	0.776787	0.818365	-1.22195	23.1348	27.8683	0.598642	1	9.09681	9.09681	7.59828	0.835657	0.769146	1	1.59206	1.59206	12.4865	7.84318	0.861598	0.999994	1.31188	1.31188	11.2633	8.58592	0.3602	0.967974	1.1137	1.1137	13.5244	12.1473	0.851975	1	0.721564	-1.38588	10.4747	14.5168	0.582401	1	0.528613	-1.89174	5.1224	9.69036	0.0920108	1	0.322269	-3.10299	11.5072	35.7063	0.241221	0.820551	8.32644	8.32644	11.9303	1.43341
GABBR2	0.949157	0.999999	1.12216	1.12216	0.979736	0.873113	0.314439	0.818826	0.804169	-1.24352	0.92709	1.15286	0.765644	0.999996	0.998194	-1.00181	1.12911	1.13116	0.187598	0.602447	0.616803	-1.62126	0.81212	1.31664	0.739471	0.999999	0.785102	-1.27372	1.0039	1.27868	2.59728e-05	0.000491083	0.42092	-2.37575	0.79219	1.882	0.152898	0.439623	2.16088	2.16088	1.14827	0.531429	0.700801	1	0.986974	-1.0132	0.998559	1.01179	0.28928	0.847568	0.760774	-1.31445	1.37013	1.80096	0.992876	1	1.00144	1.00144	1	0.99857	0.925024	1	0.986323	-1.01387	0.999732	1.01367	0.946518	0.999994	0.997593	-1.00241	1.0002	1.00262	0.809264	1	0.986691	-1.01349	0.997775	1.01128	0.926742	1	0.984981	-1.01525	0.985206	1.00014	7.36581e-05	0.00351119	0.224671	-4.45096	1.32542	5.89939	0.75555	1	1.21378	1.21378	1.42235	1.17184	0.250871	0.834867	4.29704	4.29704	2.88921	0.672381
CD247	0.949165	0.999999	0.931925	-1.07305	0.998567	1.07644	0.487602	0.985128	0.868141	-1.15189	1.07276	1.23635	0.395596	0.788684	1.16829	1.16829	1.15584	0.990737	0.156864	0.543861	1.75383	1.75383	1.50623	0.858578	0.985289	0.999999	1.019	1.019	1.01839	0.999094	0.895111	1	1.0831	1.0831	1.05533	0.972644	0.377436	0.753928	0.889454	-1.12429	1.0888	1.22745	0.0904097	0.363221	1.60506	1.60506	1.47369	0.930219	0.847958	1	0.87467	-1.14329	0.939635	1.07462	0.997576	1	0.987509	-1.01265	0.999956	1.01275	0.559403	1	34.216	34.216	0.445929	0.0131236	0.981752	0.999994	1.02261	1.02261	0.998194	0.976653	0.55126	1	1.60037	1.60037	0.755351	0.494327	0.974952	1	1.11962	1.11962	1.13192	0.998764	0.0486534	0.609078	1.2559	1.2559	5.96946	4.75309	0.985145	1	1.05513	1.05513	1.0015	0.95158	0.991745	1	1.03426	1.03426	0.999338	0.967306
LINC00316	0.949185	0.999999	0.987357	-1.01281	0.977981	0.990445	0.334234	0.843642	1.10012	1.10012	1.09457	0.994919	0.929138	0.999996	1.00715	1.00715	1.01456	1.00735	0.840637	1	0.983477	-1.0168	0.976884	0.993185	0.977781	0.999999	1.00466	1.00466	1.00593	1.00125	0.00104984	0.0121484	1.29734	1.29734	1.31204	1.01135	0.298357	0.659505	1.08444	1.08444	1.09535	1.01013	0.91411	1	1.01399	1.01399	1.02906	1.01482	0.811329	1	0.973122	-1.02762	0.958002	0.984164	0.999192	1	0.999314	-1.00069	0.997742	0.998427	0.969454	1	1.02319	1.02319	1.03897	1.01522	0.964474	0.999994	0.993701	-1.00634	0.998809	1.00516	0.905849	1	1.02627	1.02627	1.04129	1.01436	0.973637	1	1.02195	1.02195	1.03911	1.01662	0.871241	1	0.969518	-1.03144	0.951598	0.981133	0.984107	1	1.00849	1.00849	1.01469	1.00612	0.981267	1	0.988457	-1.01168	0.992527	1.00412
ANKRD24	0.949197	0.999999	1.11112	1.11112	1.27356	1.14682	0.152745	0.559805	0.763046	-1.31054	1.46733	1.92295	0.609142	0.962341	0.943769	-1.05958	1.38921	1.4722	0.260064	0.723023	0.839008	-1.19188	1.2749	1.51945	0.396435	0.999999	0.667891	-1.49725	1.02512	1.53483	0.697116	1	1.02514	1.02514	1.15991	1.13211	0.879151	1	1.04834	1.04834	1.04147	0.994311	0.537047	0.946929	0.814174	-1.22824	1.20237	1.47742	0.538624	1	1.25978	1.25978	1.56457	1.24356	0.954307	1	1.11385	1.11385	1.14077	1.02419	0.513593	1	2.34131	2.34131	1.78808	0.765957	0.734157	0.999994	1.08106	1.08106	0.994952	0.920625	0.297964	0.911012	1.89784	1.89784	1.47551	0.779228	0.860724	1	0.912746	-1.09559	1.16546	1.27701	0.401712	1	0.616041	-1.62327	0.794798	1.29007	8.4883e-15	3.73415e-12	0.0907047	-11.0248	1.06236	11.7105	0.639235	1	2.35595	2.35595	2.20663	0.936796
AC013546.1	0.949211	0.999999	0.994518	-1.00551	1.00416	1.00972	0.960676	0.99999	0.997906	-1.0021	1.00306	1.00517	0.893177	0.999996	1.00478	1.00478	0.997231	0.992504	0.00495812	0.0487213	0.703409	-1.42165	1.16154	1.65125	0.999689	0.999999	1.00014	1.00014	0.998856	0.998713	0.645141	1	0.954079	-1.04813	0.995461	1.04341	0.849295	1	1.00859	1.00859	0.998144	0.98968	0.143446	0.475064	1.18738	1.18738	1.17227	0.987506	0.871202	1	0.992021	-1.00804	1.00801	1.01618	0.996681	1	0.99883	-1.00117	1.00043	1.0016	0.977303	1	1.00831	1.00831	0.992644	0.984524	0.921771	0.999994	1.00554	1.00554	1.00023	0.994726	0.950334	1	1.00696	1.00696	0.992183	0.985375	0.729184	1	0.866313	-1.15432	0.98481	1.1354	0.904173	1	0.990234	-1.00986	1.00926	1.0193	0.985825	1	1.00348	1.00348	0.997226	0.993775	0.976008	1	1.00563	1.00563	1.00141	0.995814
NR2F1-AS1	0.949216	0.999999	0.941523	-1.06211	34.5616	36.7395	3.87822e-10	2.80454e-08	0.616759	-1.62138	41.6444	67.5233	0.155243	0.470986	0.805133	-1.24203	46.2931	57.5016	0.436352	0.934393	0.215571	-4.63884	1.57716	5.56986	0.218482	0.926697	1.16207	1.16207	33.7331	29.0268	3.97135e-07	1.07512e-05	0.595052	-1.68052	53.0998	89.2181	8.97541e-05	0.00126046	1.58436	1.58436	29.7202	18.8039	0.225992	0.619488	0.441156	-2.26677	1.87541	4.25114	0.467918	1	1.11225	1.11225	49.6637	44.663	0.756433	1	1.23467	1.23467	54.83	44.4092	0.717292	1	2.95922	2.95922	5.29402	1.78899	0.0852908	0.362842	0.785701	-1.27275	38.3218	48.7762	0.396984	1	0.815818	-1.22576	18.6246	22.9142	0.927969	1	3.05804	3.05804	4.49873	1.47112	0.00159925	0.0476956	0.564799	-1.77054	59.9567	106.115	0.922359	1	0.80755	-1.23831	32.8715	40.7166	0.0745477	0.404881	73.5178	73.5178	21.1268	0.319048
AL670729.3	0.949266	0.999999	0.992729	-1.00732	0.999106	1.00645	0.938721	0.99999	0.99594	-1.00408	0.999345	1.00343	0.28563	0.665979	1.059	1.059	1.05372	0.995038	0.914843	1	0.994495	-1.00554	0.999061	1.0046	0.992775	0.999999	1.00109	1.00109	1.00024	0.999153	0.185274	0.559723	1.05715	1.05715	1.09046	1.03156	0.00678532	0.0439748	0.854375	-1.17045	1.0004	1.17095	0.00521086	0.0460927	0.838759	-1.19224	1.0724	1.27861	0.851215	1	0.987805	-1.01235	0.998294	1.01069	0.997523	1	0.998848	-1.00115	0.999908	1.00106	0.974698	1	1.01206	1.01206	1.00158	0.989721	0.959685	0.999994	1.00346	1.00346	0.999952	0.996513	0.935454	1	1.01155	1.01155	1.00168	0.9903	0.974666	1	1.01305	1.01305	1.00159	0.988778	0.893304	1	0.985585	-1.01463	0.998034	1.01274	0.985262	1	1.00476	1.00476	1.0006	0.995866	0.990309	1	1.00249	1.00249	0.999696	0.99722
THBD	0.949285	0.999999	1.14716	1.14716	3.24206	2.92223	0.891837	0.99999	0.988628	-1.0115	2.32282	2.36694	0.219422	0.577989	5.34892	5.34892	1.9463	0.483592	0.0754576	0.345782	0.934653	-1.06992	76.2294	81.558	0.447355	0.999999	3.37866	3.37866	4.33263	1.28138	0.0602625	0.274019	2.00486	2.00486	6.23163	3.10739	0.574834	0.928997	1.51251	1.51251	1.89295	1.25154	0.525509	0.93893	0.985587	-1.01462	115.993	117.694	0.553635	1	1.04999	1.04999	8.37448	8.01288	0.179059	1	0.237135	-4.217	2.78549	11.747	0.23231	1	0.671272	-1.48971	72.7707	108.413	0.139224	0.496865	5.18776	5.18776	5.45166	1.07101	0.00578738	0.124541	1.58862	1.58862	41.8327	26.3486	0.213446	1	0.562724	-1.77707	33.1541	58.877	0.727258	1	1.50876	1.50876	1.14951	0.9684	0.76352	1	2.70712	2.70712	3.51807	1.36534	8.10298e-28	3.93808e-26	0.0285896	-34.9778	5.59648	195.753
TESC	0.949293	0.999999	1.34456	1.34456	4.96134	3.70714	0.00205535	0.0247157	0.784239	-1.27512	31.4918	40.144	0.37398	0.767231	0.873715	-1.14454	33.857	38.752	0.016004	0.118326	0.641579	-1.55866	10.9386	17.0363	0.386774	0.999999	0.62035	-1.61199	6.54744	10.5527	0.00140219	0.0154922	0.444309	-2.25068	5.18365	11.6468	0.990534	1	0.872407	-1.14625	5.41502	6.26771	0.0204173	0.129578	0.560085	-1.78544	14.7341	26.2904	0.910354	1	1.18621	1.18621	34.097	28.8832	0.501149	1	7.1868	7.1868	10.8858	1.5344	0.021136	0.70174	0.143313	-6.97774	6.92514	46.6688	0.0264368	0.161865	0.243167	-4.1124	2.41293	9.94408	0.955231	1	0.927743	-1.07789	10.657	11.4568	0.128409	1	0.0666304	-15.0082	1.10794	16.6151	0.205586	1	0.251093	-3.98259	3.24017	11.8612	0.662147	1	0.871912	-1.1469	6.25242	7.13346	1.78892e-16	6.4494e-15	0.133768	-7.47566	33.506	250.451
AC007064.2	0.949299	0.999999	1.01007	1.01007	1.00018	0.990301	0.933851	0.99999	1.00566	1.00566	1.00151	0.995887	0.912199	0.999996	0.992888	-1.00716	0.997928	1.0051	0.893557	1	1.00879	1.00879	1.00593	0.997134	0.730178	0.999999	0.934161	-1.07048	1.01318	1.08458	0.0060252	0.0506697	0.841163	-1.18883	1.07325	1.27587	0.91933	1	0.990984	-1.0091	0.999105	1.00826	0.888908	1	0.985385	-1.01483	0.99837	1.01334	0.848329	1	1.01732	1.01732	1.00766	0.990532	0.997582	1	1.00163	1.00163	1.00001	0.998382	0.974427	1	0.984688	-1.01555	0.999697	1.01546	0.981801	0.999994	0.997283	-1.00272	1.00023	1.00296	0.933019	1	0.985054	-1.01517	0.997483	1.01276	0.324177	1	0.789923	-1.26595	2.37962	3.01232	0.890818	1	1.02042	1.02042	1.01161	0.991316	0.985184	1	0.99374	-1.0063	0.99981	1.00614	0.991768	1	0.995969	-1.00405	1.00008	1.00415
RFX2	0.949327	0.999999	1.1946	1.1946	6.8791	5.78248	0.236556	0.709855	0.712276	-1.40395	5.15092	7.23396	0.28331	0.663157	0.834959	-1.19766	5.77253	6.91899	0.452065	0.946103	1.94389	1.94389	3.8782	1.99384	0.0613099	0.528949	1.55347	1.55347	10.9746	7.06408	0.693071	1	1.07678	1.07678	3.54025	3.27358	0.221155	0.553097	1.10516	1.10516	12.5907	11.402	0.66661	1	1.95854	1.95854	2.29024	1.42574	0.322578	0.88557	0.761582	-1.31306	11.0719	14.5328	0.672192	1	3.92851	3.92851	4.43407	1.1324	0.851515	1	4.36237	4.36237	1.12931	0.276289	0.144239	0.508772	1.49342	1.49342	6.22101	4.16894	0.702892	1	0.757401	-1.3203	2.79062	3.74936	0.731156	1	0.628687	-1.59062	3.29426	4.97462	0.634066	1	0.747226	-1.33828	5.68578	7.3804	0.362921	1	1.59561	1.59561	10.1585	6.37568	0.14688	0.622668	16.4331	16.4331	9.92264	0.654651
AC005920.3	0.949363	0.999999	1.00444	1.00444	1.00942	1.00495	0.892202	0.99999	1.00425	1.00425	1.0069	1.00263	0.447522	0.837753	1.04088	1.04088	1.03693	0.996196	0.835217	1	1.00632	1.00632	1.00989	1.00353	0.685458	0.999999	0.942754	-1.06072	0.997465	1.05803	0.0735266	0.313984	1.08516	1.08516	1.07879	0.994126	0.989183	1	1.00107	1.00107	0.995816	0.994756	0.100419	0.389077	1.13941	1.13941	1.13067	0.992327	0.808687	1	1.00964	1.00964	1.01796	1.0082	0.999329	1	1.00015	1.00015	1.00097	1.00081	0.875832	1	1.05016	1.05016	1.04191	0.992118	0.958514	0.999994	1.00319	1.00319	1.00051	0.997327	0.903795	1	0.989656	-1.01045	0.982341	0.992563	0.973651	1	0.99178	-1.00829	0.983275	0.991396	0.869895	1	1.01078	1.01078	1.0207	1.00977	0.984072	1	0.996871	-1.00314	0.993716	0.996831	0.979048	1	1.00534	1.00534	1.0032	0.997869
CHP1	0.9494	0.999999	1.05218	1.05218	24.1237	22.9353	0.402128	0.910379	1.03218	1.03218	29.8897	28.9585	1.39296e-06	3.76714e-05	0.675806	-1.47971	22.8923	33.8758	0.843927	1	0.844422	-1.18424	29.8492	35.3472	0.469842	0.999999	0.921382	-1.08533	34.6001	37.5522	0.686022	1	0.916581	-1.09101	27.5961	30.1167	0.529895	0.894741	0.685318	-1.45918	17.4896	25.5321	0.224921	0.61849	0.841668	-1.18812	27.1329	32.2511	0.676133	1	0.943786	-1.05956	37.4487	39.6835	0.197928	1	0.484945	-2.06209	36.3119	74.8783	0.441163	1	0.716973	-1.39475	31.3578	43.7369	0.386635	0.884733	1.22393	1.22393	36.9723	30.2108	0.653586	1	0.850485	-1.1758	26.6542	31.3431	0.896606	1	0.653023	-1.53134	24.6323	37.7204	0.783387	1	1.00498	1.00498	31.1667	31.0246	0.15824	1	2.8953	2.8953	23.7807	8.22913	0.484634	1	0.820624	-1.21859	41.6117	50.7081
CLEC4E	0.949419	0.999999	0.982826	-1.01747	0.989388	1.00672	0.95727	0.99999	0.988694	-1.01143	0.992227	1.00356	0.427352	0.8186	1.04238	1.04238	1.03696	0.994837	0.946932	1	0.984122	-1.01613	0.98886	1.00479	0.999097	0.999999	1.00374	1.00374	1.00286	0.999119	0.871245	1	1.01934	1.01934	1.01112	0.992029	0.0770019	0.273328	0.920207	-1.08671	1.00471	1.09194	0.869974	1	1.02485	1.02485	1.014	0.989587	0.868281	1	0.969003	-1.03199	0.97976	1.01113	0.99683	1	0.997811	-1.00219	0.998912	1.00111	0.976974	1	1.02989	1.02989	1.01878	0.989305	0.928123	0.999994	1.0031	1.0031	0.999426	0.996372	0.948115	1	1.03032	1.03032	1.0199	0.989907	0.975172	1	1.03104	1.03104	1.01885	0.988324	0.902722	1	0.963951	-1.0374	0.976673	1.01326	0.985792	1	1.01145	1.01145	1.00708	0.995699	1.56498e-22	6.7154e-21	1.15452	1.15452	8.18555	7.09003
LINC00574	0.949434	0.999999	1.06112	1.06112	1.37822	1.29937	0.976806	0.99999	1.00495	1.00495	1.3209	1.31447	0.394817	0.787729	1.22122	1.22122	1.33725	1.09516	0.497995	0.983802	1.26102	1.26102	1.83775	1.45728	0.647918	0.999999	1.16845	1.16845	1.78982	1.53177	0.458605	0.895596	0.843414	-1.18566	1.17517	1.39306	6.2793e-07	1.70341e-05	0.540887	-1.84881	2.13105	3.94009	0.000237907	0.00371229	21.0752	21.0752	1.21201	0.0864478	0.465384	1	0.619467	-1.61429	0.952713	1.53765	0.909156	1	1.31053	1.31053	1.31597	1.00417	0.850474	1	1.68277	1.68277	0.601221	0.362757	0.411601	0.912185	1.46868	1.46868	2.11866	1.44281	0.274358	0.889204	1.47785	1.47785	2.21922	1.50251	3.9106e-08	7.64595e-06	6.76681	6.76681	12.1381	1.79385	0.904619	1	0.946903	-1.05607	0.969207	1.023	0.827168	1	1.27502	1.27502	1.2408	0.973438	0.992732	1	1.011	1.011	0.999769	0.989013
C2orf70	0.949451	0.999999	0.996755	-1.00326	1.00174	1.00501	0.94799	0.99999	0.99862	-1.00138	1.00127	1.00266	0.900745	0.999996	1.00272	1.00272	0.998852	0.99615	0.00411393	0.0420229	1.26119	1.26119	1.26569	1.00357	0.995911	0.999999	1.00019	1.00019	0.999533	0.999343	0.876768	1	1.00416	1.00416	0.99818	0.994055	0.000258271	0.00307075	0.901391	-1.1094	0.999228	1.10855	0.876833	1	1.00554	1.00554	0.997707	0.992234	0.859831	1	0.99508	-1.00494	1.00331	1.0083	0.997186	1	0.999355	-1.00065	1.00018	1.00082	0.975877	1	1.00497	1.00497	0.996925	0.992024	0.944179	0.999994	1.00281	1.00281	1.00009	0.997295	0.941829	1	1.00432	1.00432	0.996743	0.992473	0.974972	1	1.0057	1.0057	0.996916	0.991293	0.898144	1	0.994027	-1.00601	1.00382	1.00989	0.985556	1	1.00206	1.00206	0.998841	0.996792	0.984453	1	1.00275	1.00275	1.00059	0.997843
SRP72	0.949485	0.999999	0.939923	-1.06392	119.747	127.402	0.109326	0.455009	0.87503	-1.14282	108.996	124.563	0.526129	0.903583	1.01838	1.01838	118.074	115.943	0.785541	1	0.979165	-1.02128	149.728	152.914	0.0217935	0.297128	0.920552	-1.08631	109.766	119.239	0.672881	1	1.0652	1.0652	113.976	107	0.444999	0.823165	0.984509	-1.01573	117.705	119.557	0.855049	1	0.993706	-1.00633	145.725	146.648	0.0389409	0.276898	1.07712	1.07712	146.241	135.771	0.113514	1	1.77936	1.77936	107.855	60.6145	0.36103	1	0.620447	-1.61174	121.78	196.278	0.783246	0.999994	0.977632	-1.02288	87.3778	89.377	0.265054	0.879019	0.720805	-1.38734	123.127	170.82	0.382625	1	1.79778	1.79778	251.176	139.715	0.214734	1	0.960498	-1.04113	176.654	183.92	0.178634	1	0.79076	-1.26461	117.125	148.117	0.236269	0.812689	0.989539	-1.01057	100.953	102.02
AL645937.4	0.949491	0.999999	0.983318	-1.01697	0.996523	1.01352	0.283838	0.776524	1.15374	1.15374	1.16195	1.00714	0.632693	0.977176	0.961061	-1.04052	1.03118	1.07302	0.953658	1	0.986854	-1.01332	0.996349	1.00964	0.000193019	0.00989267	1.86151	1.86151	1.91121	1.0267	0.00602031	0.0506554	1.21111	1.21111	1.19144	0.983933	0.10086	0.331993	0.845877	-1.18221	1.00154	1.18415	0.289197	0.711183	1.18205	1.18205	1.15698	0.979096	0.236809	0.771503	1.54855	1.54855	1.58229	1.02218	0.996689	1	0.997427	-1.00258	0.999643	1.00223	0.977463	1	1.02854	1.02854	1.00615	0.978466	0.92167	0.999994	1.00721	1.00721	0.999812	0.992696	0.950783	1	1.02758	1.02758	1.00652	0.979679	0.880488	1	0.949467	-1.05322	1.00607	1.05987	0.904775	1	0.966836	-1.0343	0.992356	1.02669	0.985912	1	1.01112	1.01112	1.00232	0.99134	0.975966	1	1.00469	1.00469	0.99882	0.994176
AC084782.2	0.949511	0.999999	1.05451	1.05451	1.11326	1.05578	0.162486	0.578008	1.30399	1.30399	1.34781	1.03358	0.154506	0.46967	1.15088	1.15088	1.2038	1.04606	0.770715	1	1.0666	1.0666	1.21012	1.13435	0.111861	0.701158	1.66159	1.66159	2.11215	1.27116	0.444787	0.884248	0.819233	-1.22065	0.944069	1.15236	0.138224	0.410396	0.728255	-1.37315	1.10914	1.52343	0.731676	1	1.05883	1.05883	0.968497	0.915004	0.950421	1	0.996232	-1.00378	1.53141	1.52875	0.955826	1	1.07774	1.07774	1.08747	1.00904	0.99666	1	0.972766	-1.028	0.889779	0.914665	0.875195	0.999994	1.03368	1.03368	1.00339	0.970785	0.0353008	0.357693	0.59166	-1.69016	1.01404	1.7121	0.99676	1	0.980751	-1.01963	0.887477	0.904857	0.984828	1	1.02814	1.02814	1.1382	1.10702	0.732406	1	1.31717	1.31717	1.25481	0.953067	0.591705	1	1.56426	1.56426	1.52739	0.976474
ADSSL1	0.949538	0.999999	0.830629	-1.20391	7.3024	8.78827	0.734838	0.99999	0.956943	-1.04499	3.91156	4.07794	0.0386848	0.188705	0.651978	-1.53379	3.96045	6.07423	0.014724	0.111614	0.367807	-2.71881	3.04031	8.14507	0.100343	0.668745	1.43875	1.43875	12.1796	8.46488	0.00160929	0.0173945	0.501198	-1.99522	2.97918	5.90401	0.421254	0.79894	0.736946	-1.35695	6.29808	8.55568	0.202619	0.583065	1.08264	1.08264	6.11764	5.66908	0.203711	0.720674	0.625773	-1.59802	4.98784	7.95704	0.140056	1	0.269441	-3.71139	3.08274	11.4407	0.852761	1	1.22371	1.22371	2.25132	1.91515	0.0436102	0.230911	0.786821	-1.27094	7.57187	9.62496	0.0342012	0.350852	0.475259	-2.10411	4.67267	9.68183	0.807031	1	0.821669	-1.21703	8.82928	10.723	0.417592	1	0.221982	-4.50488	2.46705	7.12664	0.641298	1	0.717406	-1.39391	7.76831	10.8077	0.00637612	0.0602887	0.1132	-8.83395	13.0522	115.138
SLC52A3	0.94954	0.999999	1.00235	1.00235	1.00004	0.997702	0.934163	0.99999	1.00133	1.00133	1.00036	0.999026	0.300981	0.683977	1.07928	1.07928	1.03182	0.956032	0.894044	1	1.00208	1.00208	1.0014	0.999321	0.985398	0.999999	0.99942	-1.00058	0.999447	1.00003	0.895863	1	0.997514	-1.00249	0.998337	1.00082	0.91971	1	0.997839	-1.00217	0.999788	1.00196	0.214377	0.601326	1.20052	1.20052	0.965168	0.803968	0.848995	1	1.00407	1.00407	1.00181	0.997757	0.907932	1	1.14234	1.14234	1.1117	0.973177	0.861685	1	1.10474	1.10474	1.85849	1.6823	0.981891	0.999994	0.999353	-1.00065	1.00005	1.0007	0.933335	1	0.996399	-1.00361	0.999403	1.00302	0.975138	1	0.995983	-1.00403	0.996035	1.00004	0.891318	1	1.00481	1.00481	1.00275	0.997943	0.612866	1	1.27886	1.27886	1.25016	0.977557	1.19652e-09	3.10789e-08	3.36178	3.36178	6.11802	1.81987
BZW1	0.949551	0.999999	0.969747	-1.0312	267.743	276.122	7.30358e-05	0.00152635	1.12306	1.12306	225.955	201.202	0.964667	0.999996	0.961101	-1.04047	248.53	258.595	0.111822	0.44318	1.01606	1.01606	191.094	188.062	0.569479	0.999999	0.930194	-1.07504	243.018	261.254	0.838719	1	1.01778	1.01778	218.578	214.747	0.2076	0.533092	0.86713	-1.15323	260.125	300.002	0.630031	1	1.02676	1.02676	246.201	239.843	0.672504	1	0.955726	-1.04632	201.195	210.525	0.2454	1	1.64708	1.64708	220.264	133.731	0.351506	1	1.05956	1.05956	206.218	194.726	0.085785	0.364093	1.22219	1.22219	238.633	195.253	0.58878	1	1.01008	1.01008	172.188	170.545	0.72518	1	0.623653	-1.60345	129.273	207.016	0.00400264	0.100903	0.780141	-1.28182	191.274	245.13	0.677255	1	0.875355	-1.14239	238.536	272.513	0.189053	0.721282	0.995386	-1.00464	159.058	159.804
EBLN1	0.949558	0.999999	1.00243	1.00243	1.0043	1.00187	0.896039	0.99999	1.00215	1.00215	1.00315	1.00099	0.929679	0.999996	0.998591	-1.00141	0.997156	0.998562	0.841671	1	1.00317	1.00317	1.00452	1.00133	0.977925	0.999999	0.999087	-1.00091	0.998842	0.999755	0.907069	1	0.997705	-1.0023	0.995491	0.997779	0.0542949	0.211686	1.04116	1.04116	1.03904	0.997971	0.914758	1	0.997212	-1.0028	0.994323	0.997101	0.81255	1	1.00508	1.00508	1.00821	1.0031	0.999199	1	1.00013	1.00013	1.00044	1.00031	0.969674	1	0.995341	-1.00468	0.992387	0.997023	0.964646	0.999994	1.00125	1.00125	1.00023	0.99899	0.9065	1	0.994718	-1.00531	0.991934	0.99719	0.973832	1	0.99559	-1.00443	0.992358	0.996746	0.872127	1	1.00573	1.00573	1.00946	1.00369	0.984224	1	0.998324	-1.00168	0.99713	0.998803	0.981375	1	1.00227	1.00227	1.00146	0.999195
SLC52A2	0.949566	0.999999	1.01895	1.01895	29.387	28.8492	0.000834356	0.0118958	1.42995	1.42995	39.2714	27.4661	0.00116976	0.012994	1.22095	1.22095	44.7187	36.6305	0.202141	0.627635	1.20178	1.20178	70.5811	58.7311	0.0920876	0.644044	1.26502	1.26502	39.0059	30.8342	1.41845e-05	0.000284715	1.34557	1.34557	94.2499	70.0501	0.0733872	0.264314	1.03996	1.03996	27.043	26.0202	0.596712	0.986864	0.923187	-1.0832	55.1656	59.7661	0.0792053	0.42867	0.636235	-1.57175	27.4597	43.1474	0.412572	1	1.01081	1.01081	40.2376	39.8075	0.0601133	1	2.37204	2.37204	59.0928	24.9447	0.860904	0.999994	1.07	1.07	45.8587	42.8619	0.289765	0.902992	0.857646	-1.16598	44.995	52.4665	0.0137927	0.442392	2.80735	2.80735	113.951	40.6158	0.0052982	0.124192	0.439417	-2.27574	27.8684	63.3789	0.100831	1	2.69494	2.69494	27.0014	10.0347	0.0798373	0.423754	0.581891	-1.71854	29.9871	51.5343
ERMN	0.949588	0.999999	0.988391	-1.01175	0.981801	0.99326	0.901659	0.99999	0.990126	-1.00997	0.986557	0.996337	0.146334	0.454813	1.06536	1.06536	1.0779	1.01179	0.850126	1	0.985366	-1.01485	0.980425	0.994861	0.979153	0.999999	1.00409	1.00409	1.00509	1.00098	0.905356	1	1.01082	1.01082	1.01963	1.00866	0.990648	1	1.00089	1.00089	1.00815	1.00731	0.91141	1	1.01333	1.01333	1.02413	1.01059	0.818859	1	0.975777	-1.02482	0.96469	0.988288	0.998984	1	0.999242	-1.00076	0.998135	0.998892	0.970341	1	1.021	1.021	1.03221	1.01073	0.972913	0.999994	0.995209	-1.00481	0.998998	1.00383	0.910358	1	1.02346	1.02346	1.0343	1.01028	0.974003	1	1.02009	1.02009	1.03367	1.01309	0.875341	1	0.972415	-1.02837	0.959077	0.985834	0.984367	1	1.00776	1.00776	1.01215	1.00432	0.0533554	0.321179	2.07089	2.07089	2.16999	1.05076
LYSMD2	0.949606	0.999999	1.54394	1.54394	4.06966	3.10531	0.0233984	0.162998	0.723041	-1.38305	11.4681	15.87	5.49878e-06	0.000130757	0.533217	-1.87541	11.0441	20.7177	0.227401	0.671304	0.982414	-1.0179	59.2743	60.3302	0.407043	0.999999	0.626244	-1.59682	5.13497	8.18015	2.44306e-08	7.8544e-07	0.450293	-2.22077	8.52904	18.7961	0.587102	0.938146	1.00102	1.00102	6.27363	6.377	0.343679	0.774976	1.05591	1.05591	66.9675	63.4523	0.969148	1	1.15483	1.15483	11.6139	10.1158	0.170738	1	81.2366	81.2366	19.384	0.380566	0.215955	1	0.878325	-1.13853	91.6315	104.351	0.00302867	0.0313713	0.412168	-2.4262	5.58468	13.5564	0.995615	1	0.767103	-1.30361	20.1572	26.3394	0.105933	1	0.54628	-1.83056	30.0289	54.7716	1.01552e-06	7.62862e-05	6.75957	6.75957	68.4999	10.2181	0.814495	1	1.53535	1.53535	3.78616	2.61	0.0333532	0.226096	0.217702	-4.59343	4.64752	21.3569
CELF2	0.949677	0.999999	0.4447	-2.2487	3.89553	8.78914	0.735516	0.99999	1.3301	1.3301	2.53269	1.92447	0.0135357	0.0891852	0.356722	-2.8033	2.57077	7.20496	5.76979e-10	3.30355e-08	1.401	1.401	65.8664	47.0133	0.0168308	0.25431	0.366608	-2.72771	5.80547	15.8283	0.0327091	0.178527	0.400748	-2.49533	2.852	7.01411	0.0123498	0.0696674	0.444825	-2.24808	3.20623	7.23732	8.06029e-14	7.21191e-12	2.27776	2.27776	48.8682	21.4805	0.573612	1	0.858964	-1.16419	7.46741	8.69191	0.399376	1	0.572208	-1.74762	6.38428	11.158	0.00799764	0.393106	2.11649	2.11649	83.3322	39.3916	4.54898e-07	1.44663e-05	0.102667	-9.74026	1.49607	14.5729	0.305345	0.919177	0.941726	-1.06188	17.9848	19.1235	0.0988273	1	1.48837	1.48837	82.2665	55.2662	0.387815	1	1.38842	1.38842	16.615	11.9686	0.000111811	0.00967619	0.178958	-5.58791	9.57381	53.4996	0.00488874	0.048356	0.725396	-1.37856	24.7291	34.092
AC108134.3	0.949684	0.999999	0.968404	-1.03263	0.977116	1.00968	0.980687	0.99999	0.977725	-1.02278	0.981103	1.00353	0.807673	0.999996	0.929639	-1.07569	1.01995	1.09735	0.248688	0.705743	0.978869	-1.02159	3.94482	4.02725	0.860518	0.999999	0.899097	-1.11223	1.00848	1.12161	0.548379	0.968246	1.12395	1.12395	1.12173	0.998121	0.810368	1	1.01952	1.01952	1.01143	0.992876	0.237903	0.63809	1.27144	1.27144	2.84264	2.23643	0.89134	1	0.939851	-1.064	0.945	1.00579	0.980977	1	1.05446	1.05446	1.0663	1.01134	0.424705	1	3.20074	3.20074	2.1762	0.759417	0.895545	0.999994	1.00025	1.00025	0.998422	0.998305	0.00867046	0.162324	2.43332	2.43332	2.90375	1.21171	0.000306622	0.022798	3.89187	3.89187	7.9386	2.3362	0.398116	1	0.366405	-2.72922	0.917958	2.50366	0.986491	1	1.02193	1.02193	1.01538	0.993905	0.962774	1	0.996467	-1.00355	0.992198	0.995875
RNF148	0.949733	0.999999	0.989123	-1.011	0.99579	1.00678	0.928959	0.99999	0.99334	-1.0067	0.996898	1.00359	0.345857	0.736049	1.04908	1.04908	1.04344	0.994659	0.144605	0.51782	0.877784	-1.13923	0.996053	1.13472	0.989201	0.999999	1.00204	1.00204	1.00116	0.999126	0.888783	1	1.01261	1.01261	1.0045	0.99206	0.376359	0.752748	1.07721	1.07721	1.06965	0.99306	0.891518	1	1.01636	1.01636	1.00557	0.989509	0.843319	1	0.981011	-1.01936	0.991872	1.01115	0.886316	1	1.07508	1.07508	1.07628	1.00111	0.973691	1	1.01855	1.01855	1.00745	0.989201	0.0358603	0.20086	0.874265	-1.14382	0.999801	1.14361	0.237187	0.84431	1.2266	1.2266	1.21889	0.993818	0.974665	1	1.01961	1.01961	1.0077	0.988435	0.88915	1	0.977755	-1.02275	0.990595	1.01324	0.985126	1	1.0072	1.0072	1.00281	0.995658	0.997148	1	1.00151	1.00151	0.998571	0.99708
AKAP1	0.949812	0.999999	0.834693	-1.19805	8.40196	10.066	0.649422	0.99999	0.951986	-1.05044	12.0103	12.6119	0.0769569	0.301894	0.783416	-1.27646	11.2363	14.3428	0.907151	1	1.04665	1.04665	19.3575	18.4943	0.271052	0.999999	0.574894	-1.73945	7.71204	13.4141	0.954145	1	0.924076	-1.08216	6.79796	7.35781	0.476584	0.849098	0.801203	-1.24812	11.2465	14.0468	0.0274105	0.159856	0.704047	-1.42036	14.9594	21.2434	0.663778	1	0.606124	-1.64983	12.2699	19.9645	0.424228	1	14.2018	14.2018	12.278	0.889843	0.214359	1	0.695997	-1.43679	18.3885	26.4147	0.0923336	0.382524	1.41644	1.41644	9.2965	6.56362	0.000810681	0.0312835	0.593309	-1.68546	13.358	22.3608	0.49481	1	1.59489	1.59489	33.8294	21.2135	0.671162	1	1.35571	1.35571	4.70097	3.539	0.163045	1	8.1297	8.1297	11.2352	1.5375	0.0397426	0.257692	19.4103	19.4103	22.4321	1.15738
TNFSF12	0.94987	0.999999	1.26905	1.26905	13.6776	10.7821	0.494861	0.991239	0.889116	-1.12471	16.8119	18.9086	0.161422	0.48231	0.845243	-1.18309	14.3215	16.944	0.00226819	0.0267033	0.672507	-1.48697	25.4911	37.9015	0.594731	0.999999	0.838146	-1.19311	14.3213	17.0866	0.0207922	0.129071	0.802019	-1.24685	25.2873	31.5288	0.603515	0.950347	0.671197	-1.48988	7.25828	10.8168	0.799505	1	1.06595	1.06595	49.3546	46.3034	0.233466	0.766258	0.713532	-1.40148	13.9498	19.5483	0.525741	1	15.4729	15.4729	10.3935	0.673541	0.153772	1	0.664831	-1.50414	29.7803	44.7897	0.0558604	0.274825	0.885705	-1.12904	22.1547	25.0139	0.944677	1	0.876607	-1.14076	19.1874	21.8869	0.41992	1	0.947235	-1.0557	34.1802	36.0829	0.743002	1	1.03851	1.03851	38.1362	36.7185	0.732717	1	0.725912	-1.37758	7.88749	10.8625	0.014378	0.116463	0.174081	-5.74445	8.20272	47.1201
EIF2AK3	0.949897	0.999999	1.27773	1.27773	4.85423	3.80017	0.235608	0.708482	0.716256	-1.39615	4.1201	5.75201	0.500419	0.884453	0.757222	-1.32062	4.47727	5.91234	0.581651	1	0.931755	-1.07324	15.0384	16.1362	0.745043	0.999999	1.03909	1.03909	9.27833	8.92926	0.73395	1	0.977375	-1.02315	6.09052	6.23197	0.00478653	0.0332475	0.579042	-1.72699	5.53282	9.55533	0.0588121	0.27188	0.68076	-1.46895	9.7346	14.2997	0.433489	0.994511	0.807117	-1.23898	9.40083	11.6323	0.335331	1	0.566465	-1.76533	6.39759	11.2939	0.26695	1	0.444088	-2.25181	7.96525	17.8958	0.216652	0.647093	1.67016	1.67016	8.65092	5.18019	0.00139511	0.0462213	0.539865	-1.85232	9.68945	17.9239	0.0712621	1	2.3176	2.3176	37.3879	16.1745	0.908757	1	0.942681	-1.0608	1.04562	1.09967	0.55611	1	0.641114	-1.55978	3.70887	5.75679	0.576342	1	1.97203	1.97203	9.07326	4.60289
TNFRSF10C	0.949901	0.999999	0.978901	-1.02155	0.900345	0.937444	0.961209	0.99999	0.820823	-1.21829	0.908907	1.10712	0.926587	0.999996	1.09464	1.09464	1.43591	1.32572	0.657875	1	1.42659	1.42659	10.8198	7.58324	0.202138	0.899434	2.56937	2.56937	3.42735	1.33406	0.35092	0.790657	1.55174	1.55174	1.95156	1.2834	0.607356	0.952977	0.983256	-1.01703	1.33916	1.3798	0.00896348	0.0699973	1.32626	1.32626	9.1435	6.90236	0.58884	1	1.75529	1.75529	1.4007	0.846166	0.919598	1	1.45959	1.45959	1.44274	0.989411	0.294077	1	4.52755	4.52755	4.92463	1.14604	0.513772	0.999994	1.18215	1.18215	1.21586	1.03855	0.00641069	0.133987	0.564054	-1.77288	4.94648	8.76607	0.0893527	1	0.207111	-4.82832	1.56128	7.41288	0.948136	1	0.943595	-1.05978	0.529419	0.560638	0.922482	1	1.28082	1.28082	1.34161	1.05387	0.475762	1	2.77455	2.77455	2.73465	1.02171
TXNDC9	0.949903	0.999999	0.919211	-1.08789	54.0377	58.797	0.0295553	0.192859	1.08359	1.08359	55.7129	51.4169	0.52133	0.900229	1.00169	1.00169	60.2023	60.1029	0.010566	0.0877007	1.16255	1.16255	70.2152	60.3956	0.0202806	0.285041	0.644784	-1.55091	26.7063	41.417	0.325231	0.7599	1.081	1.081	57.4715	53.1614	0.000620451	0.00638472	1.17814	1.17814	49.5159	42.0399	0.134152	0.4566	0.845565	-1.18264	85.9135	101.616	0.174578	0.663777	1.32938	1.32938	20.4077	15.3693	0.793651	1	0.551096	-1.81457	39.3205	71.3498	0.644579	1	0.817093	-1.22385	80.7575	98.8514	0.823182	0.999994	1.11362	1.11362	55.4478	49.7918	0.334865	0.946537	1.04403	1.04403	55.275	52.9644	0.249183	1	0.797823	-1.25341	42.688	53.4565	0.120356	1	1.50683	1.50683	71.1102	47.1934	0.981273	1	0.768188	-1.30177	51.3172	66.8067	0.203812	0.751096	0.817617	-1.22307	43.5731	53.2949
GAS6-DT	0.949929	0.999999	1.02712	1.02712	1.02503	0.997983	0.900959	0.99999	1.04553	1.04553	1.40362	1.34249	0.134208	0.430325	0.851521	-1.17437	1.00663	1.18215	0.258042	0.719923	0.810152	-1.23434	0.989486	1.22133	0.988717	0.999999	1.00243	1.00243	1.0027	1.00027	0.312148	0.744475	1.12301	1.12301	1.12571	1.00244	0.0509279	0.203176	0.826676	-1.20966	1.00444	1.21507	0.15131	0.489917	1.24698	1.24698	1.25078	1.00313	0.845919	1	0.945617	-1.05751	1.68903	1.78615	0.997929	1	0.999311	-1.00069	0.998973	0.999662	0.855427	1	1.15266	1.15266	1.15638	1.00326	0.17405	0.569345	1.4766	1.4766	1.47827	1.00115	0.199875	0.796934	1.37593	1.37593	1.38009	1.00306	0.994587	1	1.01419	1.01419	1.01781	1.00359	0.992889	1	0.981939	-1.01839	0.977962	0.995933	0.99734	1	1.00537	1.00537	1.00669	1.00132	0.972805	1	0.995723	-1.0043	0.996599	1.00088
C4BPB	0.949933	0.999999	1.01888	1.01888	1.03373	1.01474	0.526685	0.99999	0.917182	-1.0903	1.11179	1.21186	0.0243966	0.136003	1.22735	1.22735	1.20871	0.984857	0.787109	1	0.916559	-1.09104	1.13821	1.24176	0.966692	0.999999	0.992495	-1.00756	0.990241	0.997721	0.927321	1	0.982227	-1.01809	0.962617	0.980106	0.925477	1	1.00126	1.00126	0.984772	0.983777	0.350303	0.782734	1.15573	1.15573	1.10534	0.957166	0.785891	1	1.03923	1.03923	1.06651	1.02639	0.999648	1	1.00104	1.00104	1.00346	1.00242	0.698355	1	1.2364	1.2364	1.18801	0.961006	0.910565	0.999994	1.01068	1.01068	1.00189	0.991358	0.733558	1	1.05992	1.05992	1.02597	0.967792	0.413141	1	0.55707	-1.79511	0.879664	1.46918	0.857547	1	1.04399	1.04399	1.07748	1.03222	0.983553	1	0.986866	-1.01331	0.977473	0.990538	0.961979	1	1.01797	1.01797	1.01145	0.993642
AC024563.1	0.949951	0.999999	1.00412	1.00412	1.00726	1.00312	0.897327	0.99999	1.00365	1.00365	1.00532	1.00166	0.28631	0.666787	1.03565	1.03565	1.03245	0.996916	0.843667	1	1.00537	1.00537	1.00763	1.00223	0.978207	0.999999	0.998453	-1.00155	0.998043	0.999588	0.907632	1	0.996082	-1.00393	0.992382	0.99628	0.998382	1	1.00009	1.00009	0.996774	0.996688	0.915161	1	0.995233	-1.00479	0.990419	0.995156	0.814589	1	1.00859	1.00859	1.01386	1.00518	0.999188	1	1.00023	1.00023	1.00074	1.00051	0.822514	1	1.04325	1.04325	1.03172	0.988938	0.96565	0.999994	1.00209	1.00209	1.00039	0.99831	0.242945	0.850783	1.09688	1.09688	1.08607	0.99007	6.54038e-218	4.31583e-214	11.7478	11.7478	11.7218	0.997989	0.873417	1	1.00969	1.00969	1.01597	1.00618	0.984357	1	0.997147	-1.00286	0.995157	0.998	0.981811	1	1.00381	1.00381	1.00246	0.998655
AC009034.1	0.95002	0.999999	0.978117	-1.02237	1.03521	1.05848	0.985281	0.99999	0.994889	-1.00514	1.0257	1.03098	0.422855	0.814869	1.06138	1.06138	1.01283	0.954352	0.0414227	0.232731	0.784705	-1.27437	1.03927	1.32433	0.772702	0.999999	0.960037	-1.04163	0.990317	1.03154	0.677262	1	0.995025	-1.005	0.96317	0.968167	0.730284	1	1.04957	1.04957	0.98441	0.938158	0.830188	1	1.04906	1.04906	0.953625	0.909429	0.0771017	0.421607	0.725247	-1.37884	1.08507	1.49341	0.931763	1	1.03003	1.03003	1.0408	1.01047	0.853539	1	1.12376	1.12376	1.01965	0.907704	0.832386	0.999994	1.03449	1.03449	1.00189	0.968555	0.98749	1	1.02422	1.02422	0.934124	0.912221	0.660718	1	0.806589	-1.23979	0.938692	1.16382	0.93274	1	0.96601	-1.03519	1.07667	1.11478	0.987444	1	1.01456	1.01456	0.976511	0.962546	0.941831	1	1.03813	1.03813	1.01195	0.974813
ROS1	0.950028	0.999999	1.00319	1.00319	1.00569	1.00248	0.896865	0.99999	1.00284	1.00284	1.00417	1.00132	0.930391	0.999996	0.998143	-1.00186	0.99624	0.998092	0.842877	1	1.00419	1.00419	1.00597	1.00177	0.978093	0.999999	0.998794	-1.00121	0.998469	0.999674	0.0030571	0.0294927	1.05595	1.05595	1.05284	0.997052	0.997101	1	1.00011	1.00011	0.997473	0.99737	0.915621	1	0.996326	-1.00369	0.992495	0.996152	0.814022	1	1.00669	1.00669	1.01085	1.00411	0.999212	1	1.00017	1.00017	1.00058	1.00041	0.969943	1	0.993847	-1.00619	0.989934	0.996048	0.964761	0.999994	1.00165	1.00165	1.00031	0.998659	0.907273	1	0.993021	-1.00703	0.989337	0.99627	0.974074	1	0.994178	-1.00586	0.9899	0.995684	0.873207	1	1.00754	1.00754	1.0125	1.0049	0.984369	1	0.997789	-1.00222	0.996205	0.99841	0.0186007	0.142654	1.70394	1.70394	1.70212	0.99893
WIZ	0.950055	0.999999	0.892156	-1.12088	27.9371	31.3215	0.13681	0.526705	0.857274	-1.16649	21.6162	25.2164	0.244867	0.611645	0.844915	-1.18355	22.5944	26.7434	0.815651	1	1.01121	1.01121	39.7616	39.319	0.184352	0.865062	0.921261	-1.08547	32.8463	35.6532	0.172061	0.535998	1.04211	1.04211	28.947	27.7744	0.0588079	0.224766	0.691297	-1.44656	21.9321	31.7311	0.0371792	0.197255	1.3875	1.3875	34.0226	24.5382	0.692531	1	0.829517	-1.20552	44.4764	53.6175	0.124713	1	13.4475	13.4475	29.9746	2.23192	0.709614	1	0.998938	-1.00106	26.3708	26.4206	0.00273105	0.0287663	2.06124	2.06124	26.5539	12.8842	0.632858	1	0.686608	-1.45644	26.7707	38.999	0.795995	1	0.910576	-1.09821	46.2606	50.7873	0.465079	1	1.56121	1.56121	18.2625	11.7023	0.0406854	0.740797	0.46249	-2.16221	33.8695	73.2343	0.024567	0.178749	41.7172	41.7172	22.654	0.543038
INHBC	0.950078	0.999999	1.00215	1.00215	1.00332	1.00116	0.902336	0.99999	1.00182	1.00182	1.00246	1.00064	0.928111	0.999996	0.998709	-1.00129	0.997759	0.999048	0.850951	1	1.00269	1.00269	1.00362	1.00093	0.979258	0.999999	0.999232	-1.00077	0.999052	0.99982	0.906379	1	0.997928	-1.00208	0.996358	0.998426	0.99123	1	0.99979	-1.00021	0.998506	0.998718	0.128166	0.44496	1.038	1.038	1.01674	0.97978	0.819984	1	1.0044	1.0044	1.00651	1.00209	0.999001	1	1.00015	1.00015	1.00034	1.00019	0.970612	1	0.995965	-1.00405	0.994125	0.998145	0.97273	0.999994	1.00087	1.00087	1.00018	0.999317	0.911052	1	0.9955	-1.00452	0.993724	0.998206	0.974257	1	0.996121	-1.00389	0.993714	0.997576	0.876284	1	1.00499	1.00499	1.00756	1.00255	0.984517	1	0.998529	-1.00147	0.997783	0.999252	0.985045	1	1.00163	1.00163	1.00113	0.999498
AL157931.1	0.950087	0.999999	1.00213	1.00213	1.00327	1.00113	0.902581	0.99999	1.0018	1.0018	1.00243	1.00063	0.928023	0.999996	0.998718	-1.00128	0.99779	0.999071	0.851311	1	1.00266	1.00266	1.00357	1.00091	0.97931	0.999999	0.999241	-1.00076	0.999064	0.999823	0.906323	1	0.997944	-1.00206	0.996405	0.998457	0.990736	1	0.99978	-1.00022	0.998527	0.998749	0.127356	0.443242	1.03785	1.03785	1.01598	0.979201	0.820256	1	1.00436	1.00436	1.00642	1.00204	0.998992	1	1.00015	1.00015	1.00033	1.00019	0.970644	1	0.996004	-1.00401	0.994214	0.998196	0.973069	0.999994	1.00085	1.00085	1.00018	0.999332	0.911225	1	0.995547	-1.00447	0.993816	0.998252	0.974269	1	0.996156	-1.00386	0.99379	0.997618	0.87643	1	1.00494	1.00494	1.00746	1.0025	0.984525	1	0.998542	-1.00146	0.997817	0.999272	0.985201	1	1.0016	1.0016	1.00111	0.999511
LRRC41	0.950096	0.999999	0.926028	-1.07988	75.0427	81.0373	0.0803076	0.375304	1.02653	1.02653	57.6236	56.1342	0.0323942	0.166125	0.85185	-1.17392	49.247	57.8119	0.489933	0.976868	0.971031	-1.02983	74.8824	77.1163	0.913186	0.999999	1.13259	1.13259	95.5172	84.3351	0.548119	0.968107	1.02656	1.02656	66.4414	64.7221	0.270389	0.622877	0.741872	-1.34794	45.8082	61.747	0.424702	0.855464	1.0676	1.0676	81.3883	76.2351	0.72435	1	0.972628	-1.02814	49.542	50.9363	0.881406	1	1.38597	1.38597	72.1086	52.0274	0.852244	1	0.913124	-1.09514	67.2633	73.6634	0.121477	0.456448	1.35762	1.35762	69.9237	51.5049	0.693153	1	0.942844	-1.06062	74.1777	78.6748	0.113437	1	0.956704	-1.04526	79.1986	82.7821	0.837504	1	0.726085	-1.37725	49.5192	68.2002	0.663216	1	0.940785	-1.06294	47.9084	50.9239	0.737741	1	1.39038	1.39038	58.6644	42.1932
OR1Q1	0.9501	0.999999	1.00212	1.00212	1.00332	1.0012	0.901833	0.99999	1.0018	1.0018	1.00246	1.00066	0.928382	0.999996	0.998734	-1.00127	0.997766	0.99903	0.850211	1	1.00266	1.00266	1.0036	1.00094	0.97915	0.999999	0.99924	-1.00076	0.999059	0.999819	0.906591	1	0.997965	-1.00204	0.99638	0.99841	0.992416	1	0.999822	-1.00018	0.998509	0.998689	0.130032	0.448608	1.03698	1.03698	1.01792	0.981858	0.819475	1	1.00434	1.00434	1.00648	1.00212	0.999023	1	1.00014	1.00014	1.00034	1.0002	0.970559	1	0.99602	-1.004	0.99413	0.998095	0.971941	0.999994	1.00088	1.00088	1.00018	0.999306	0.910715	1	0.995554	-1.00447	0.993735	0.998163	0.974252	1	0.996181	-1.00383	0.993764	0.997567	0.876038	1	1.00492	1.00492	1.00753	1.00258	0.98451	1	0.998551	-1.00145	0.997785	0.999232	0.984689	1	1.00164	1.00164	1.00113	0.999484
LINC00551	0.950116	0.999999	1.0176	1.0176	1.02971	1.01245	0.808384	0.99999	0.890665	-1.12276	1.0696	1.2009	0.812647	0.999996	1.05212	1.05212	1.15699	1.09977	0.0515004	0.269552	1.8575	1.8575	3.68202	1.98233	0.969645	0.999999	1.00447	1.00447	1.00374	0.999252	0.702831	1	0.950941	-1.05159	1.01343	1.06571	0.835417	1	1.01427	1.01427	1.00517	0.991468	0.49023	0.912714	0.900568	-1.11041	2.29698	2.55125	0.874375	1	0.964957	-1.03632	0.976526	1.01217	0.99757	1	0.997453	-1.00255	0.998876	1.00144	0.283622	1	2.75797	2.75797	2.61973	0.96675	0.869648	0.999994	1.00334	1.00334	0.99933	0.996074	0.282311	0.896272	1.63768	1.63768	1.54678	0.961744	4.14511e-06	0.000544329	3.82525	3.82525	12.0853	3.16001	0.440406	1	0.379396	-2.63576	0.974765	2.56866	0.844139	1	1.27614	1.27614	1.26846	0.994199	0.949441	1	1.00008	1.00008	0.996257	0.996263
MMP3	0.950117	0.999999	1.01331	1.01331	1.10946	1.0958	0.39274	0.901286	1.1212	1.1212	1.17857	1.0513	0.621839	0.969944	1.06084	1.06084	0.982443	0.926857	0.982279	1	1.00248	1.00248	1.07037	1.06758	0.499022	0.999999	0.7567	-1.32153	0.982088	1.29778	0.151817	0.498037	2.27089	2.27089	2.1329	0.941705	0.000268319	0.00317307	0.305719	-3.27098	0.968498	3.16792	0.909203	1	1.07299	1.07299	0.911071	0.852493	0.952821	1	0.975822	-1.02478	1.1281	1.15726	0.997284	1	0.991419	-1.00866	1.00692	1.01567	0.990789	1	1.04082	1.04082	0.880577	0.848355	3.9305e-11	2.59701e-09	0.368249	-2.71556	1.0039	2.72649	0.990152	1	1.02082	1.02082	0.873666	0.857034	0.987267	1	1.05866	1.05866	0.881493	0.835766	0.960566	1	0.967999	-1.03306	1.14741	1.18714	0.65449	1	1.30638	1.30638	1.22562	0.938731	0.971181	1	1.06692	1.06692	1.0229	0.958991
QRFP	0.950125	0.999999	1.00205	1.00205	1.00324	1.00118	0.901675	0.99999	1.00175	1.00175	1.0024	1.00065	0.92851	0.999996	0.998773	-1.00123	0.997822	0.999047	0.849978	1	1.00258	1.00258	1.00351	1.00092	0.979116	0.999999	0.999261	-1.00074	0.999084	0.999823	0.906704	1	0.998028	-1.00198	0.996474	0.998442	0.992871	1	0.999837	-1.00016	0.998546	0.99871	0.130719	0.449788	1.03571	1.03571	1.01792	0.983036	0.819338	1	1.00421	1.00421	1.00632	1.00208	0.999032	1	1.00014	1.00014	1.00033	1.00019	0.97055	1	0.996136	-1.00388	0.994272	0.998122	0.971649	0.999994	1.00086	1.00086	1.00018	0.999318	0.910618	1	0.99568	-1.00434	0.993889	0.998191	0.97426	1	0.996294	-1.00372	0.993931	0.997622	0.875986	1	1.00478	1.00478	1.00733	1.00253	0.984513	1	0.998594	-1.00141	0.997839	0.999243	0.984558	1	1.00161	1.00161	1.0011	0.999491
AC027763.2	0.950133	0.999999	0.990881	-1.0092	1.01122	1.02057	0.978592	0.99999	0.997333	-1.00267	1.00822	1.01092	0.0606505	0.255485	0.943587	-1.05979	0.992582	1.05195	0.102746	0.420953	0.909162	-1.09991	1.01178	1.11287	0.993821	0.999999	0.999678	-1.00032	0.99698	0.997301	0.86091	1	1.01306	1.01306	0.988243	0.975579	0.812386	1	1.01728	1.01728	0.995015	0.978198	0.0893112	0.360328	1.11901	1.11901	1.08315	0.968097	0.889441	1	0.987826	-1.01232	1.0214	1.03409	0.996088	1	0.997773	-1.00223	1.00115	1.00339	0.979767	1	1.01346	1.01346	0.980142	0.967234	0.893668	0.999994	1.01187	1.01187	1.00061	0.988886	0.962924	1	1.01029	1.01029	0.978964	0.969078	0.976	1	1.0166	1.0166	0.980077	0.964227	0.91451	1	0.984817	-1.01542	1.02466	1.04062	0.986534	1	1.00579	1.00579	0.992514	0.986822	0.965322	1	1.01279	1.01279	1.00381	0.991139
SFTPC	0.95016	0.999999	0.993385	-1.00666	1.00283	1.00955	0.948086	0.99999	0.997029	-1.00298	1.00207	1.00507	0.902455	0.999996	1.00554	1.00554	0.998129	0.992659	0.00311926	0.0342255	0.884974	-1.12998	1.00297	1.13335	0.995754	0.999999	1.00049	1.00049	0.999238	0.998747	0.878795	1	1.00853	1.00853	0.997034	0.988665	0.882553	1	1.00901	1.00901	0.998742	0.989881	0.878954	1	1.01135	1.01135	0.996265	0.985194	0.861077	1	0.989836	-1.01027	1.0054	1.01582	0.99725	1	0.998722	-1.00128	1.00029	1.00157	0.976143	1	1.01046	1.01046	0.99499	0.984793	0.946049	0.999994	1.00535	1.00535	1.00015	0.994842	0.942211	1	1.00926	1.00926	0.994693	0.985649	0.97531	1	1.0119	1.0119	0.994974	0.983397	0.899212	1	0.987745	-1.01241	1.00622	1.01885	0.985744	1	1.00427	1.00427	0.998111	0.993884	0.985082	1	1.0051	1.0051	1.00096	0.995887
EEF1AKMT1	0.950184	0.999999	1.0028	1.0028	31.3822	31.3023	0.140149	0.533724	1.16378	1.16378	21.1253	18.152	0.177938	0.51134	1.1856	1.1856	21.3516	18.0121	0.50247	0.986148	1.17244	1.17244	15.7216	13.4057	0.717649	0.999999	0.863288	-1.15836	13.7967	15.9803	0.0292718	0.164841	1.35486	1.35486	12.6365	9.33089	0.101294	0.332846	1.16384	1.16384	23.2949	20.0237	0.110338	0.407019	1.30952	1.30952	23.418	17.907	0.547062	1	1.23354	1.23354	15.445	12.5317	0.375906	1	12.6201	12.6201	14.322	1.13977	0.225724	1	4.92148	4.92148	15.647	3.43346	0.267547	0.727656	1.09686	1.09686	22.2219	20.2618	0.0957571	0.587296	1.29478	1.29478	20.4536	15.8199	0.570977	1	1.30052	1.30052	16.1213	12.3711	0.459127	1	1.63465	1.63465	18.3271	11.2172	0.330074	1	1.47582	1.47582	27.8711	18.8905	0.30635	0.925963	0.73546	-1.35969	17.4071	23.6699
ZYG11A	0.950191	0.999999	0.98872	-1.01141	0.999788	1.01131	0.935006	0.99999	0.993493	-1.00655	0.998241	1.0048	0.913714	0.999996	1.00844	1.00844	1.00242	0.994055	0.895366	1	0.989742	-1.01036	0.993085	1.00334	0.672874	0.999999	0.967746	-1.03333	0.979492	1.01213	0.897164	1	1.01224	1.01224	1.00819	0.995951	0.92073	1	1.01087	1.01087	1.00104	0.990367	0.213749	0.600266	1.11397	1.11397	1.20976	1.0862	0.850797	1	0.980275	-1.02012	0.991066	1.01104	0.888246	1	1.07256	1.07256	1.0747	1.002	0.734524	1	1.13949	1.13949	1.76143	1.54601	0.982127	0.999994	1.00321	1.00321	0.999733	0.996545	0.0347119	0.354586	1.25734	1.25734	2.62749	2.08982	0.975461	1	1.01936	1.01936	1.01952	0.999817	0.892671	1	0.976485	-1.02408	0.98646	1.01013	0.985447	1	1.00749	1.00749	1.00022	0.992834	0.991914	1	1.00479	1.00479	0.999902	0.995161
AC087627.1	0.950198	0.999999	1.14616	1.14616	1.45868	1.27267	0.522845	0.99999	0.66564	-1.50231	0.776567	1.1896	0.863337	0.999996	0.66961	-1.49341	1.39128	2.09301	1.04587e-67	2.50961e-64	0.329393	-3.03589	21.6984	65.864	0.80372	0.999999	0.505427	-1.97853	0.740262	1.43224	0.836313	1	0.282263	-3.5428	0.704701	1.76681	0.833781	1	0.808631	-1.23666	1.25434	1.63254	0.192008	0.565948	0.814045	-1.22843	46.3176	56.9044	0.566598	1	1.00307	1.00307	2.92302	2.94158	0.97269	1	1.40871	1.40871	1.33637	0.954565	2.0399e-05	0.00371331	0.368846	-2.71116	18.1605	49.2459	0.808055	0.999994	0.7075	-1.41343	1.02814	1.46525	1.08018e-16	6.95399e-14	0.255123	-3.91968	10.8496	42.5302	0.000610357	0.041203	0.247327	-4.04323	22.6015	91.2768	0.642467	1	0.779483	-1.2829	19.8632	25.4833	0.976728	1	0.776068	-1.28855	0.989726	1.33168	0.896864	1	1.41223	1.41223	1.56154	1.13609
AC099681.1	0.950225	0.999999	1.00219	1.00219	1.00326	1.00107	0.903829	0.99999	1.00183	1.00183	1.00243	1.0006	0.92779	0.999996	0.998675	-1.00133	0.997784	0.999107	0.853139	1	1.00271	1.00271	1.0036	1.00088	0.979574	0.999999	0.999228	-1.00077	0.999053	0.999825	0.906273	1	0.99788	-1.00212	0.996375	0.99849	0.988641	1	0.999721	-1.00028	0.998526	0.998806	0.123687	0.435819	1.03984	1.03984	1.01372	0.975207	0.821755	1	1.00446	1.00446	1.00644	1.00197	0.998956	1	1.00016	1.00016	1.00033	1.00018	0.970845	1	0.995911	-1.00411	0.994224	0.998298	0.974572	0.999994	1.00083	1.00083	1.00018	0.999354	0.912146	1	0.995458	-1.00456	0.993815	0.998339	0.97437	1	0.996055	-1.00396	0.993712	0.99764	0.877295	1	1.00506	1.00506	1.00751	1.00242	0.984593	1	0.998505	-1.0015	0.99782	0.999313	0.985899	1	1.00157	1.00157	1.00111	0.999539
LINC01304	0.950225	0.999999	1.00219	1.00219	1.00326	1.00107	0.903829	0.99999	1.00183	1.00183	1.00243	1.0006	0.92779	0.999996	0.998675	-1.00133	0.997784	0.999107	0.853139	1	1.00271	1.00271	1.0036	1.00088	0.979574	0.999999	0.999228	-1.00077	0.999053	0.999825	0.906273	1	0.99788	-1.00212	0.996375	0.99849	0.988641	1	0.999721	-1.00028	0.998526	0.998806	0.123687	0.435819	1.03984	1.03984	1.01372	0.975207	0.821755	1	1.00446	1.00446	1.00644	1.00197	0.998956	1	1.00016	1.00016	1.00033	1.00018	0.970845	1	0.995911	-1.00411	0.994224	0.998298	0.974572	0.999994	1.00083	1.00083	1.00018	0.999354	0.912146	1	0.995458	-1.00456	0.993815	0.998339	0.97437	1	0.996055	-1.00396	0.993712	0.99764	0.877295	1	1.00506	1.00506	1.00751	1.00242	0.984593	1	0.998505	-1.0015	0.99782	0.999313	0.985899	1	1.00157	1.00157	1.00111	0.999539
ATP13A5-AS1	0.950225	0.999999	1.00219	1.00219	1.00326	1.00107	0.903829	0.99999	1.00183	1.00183	1.00243	1.0006	0.92779	0.999996	0.998675	-1.00133	0.997784	0.999107	0.853139	1	1.00271	1.00271	1.0036	1.00088	0.979574	0.999999	0.999228	-1.00077	0.999053	0.999825	0.906273	1	0.99788	-1.00212	0.996375	0.99849	0.988641	1	0.999721	-1.00028	0.998526	0.998806	0.123687	0.435819	1.03984	1.03984	1.01372	0.975207	0.821755	1	1.00446	1.00446	1.00644	1.00197	0.998956	1	1.00016	1.00016	1.00033	1.00018	0.970845	1	0.995911	-1.00411	0.994224	0.998298	0.974572	0.999994	1.00083	1.00083	1.00018	0.999354	0.912146	1	0.995458	-1.00456	0.993815	0.998339	0.97437	1	0.996055	-1.00396	0.993712	0.99764	0.877295	1	1.00506	1.00506	1.00751	1.00242	0.984593	1	0.998505	-1.0015	0.99782	0.999313	0.985899	1	1.00157	1.00157	1.00111	0.999539
KRTAP1-5	0.950267	0.999999	0.991919	-1.00815	1.00903	1.01728	0.984295	0.99999	0.997467	-1.00254	1.00661	1.00917	0.882823	0.999996	1.00743	1.00743	0.994042	0.98673	0.993739	1	0.997185	-1.00282	1.00944	1.0123	0.991869	0.999999	0.999843	-1.00016	0.997584	0.997741	0.0755122	0.319568	1.00153	1.00153	1.07268	1.0711	0.800388	1	1.01461	1.01461	0.995993	0.9817	0.853173	1	1.01538	1.01538	0.988092	0.973214	0.895351	1	0.988965	-1.01116	1.01718	1.02859	0.995885	1	0.998088	-1.00192	1.00093	1.00284	0.980483	1	1.01194	1.01194	0.984016	0.972476	0.88442	0.999994	1.00991	1.00991	1.00049	0.990679	0.966858	1	1.00934	1.00934	0.983082	0.974037	0.976184	1	1.01455	1.01455	0.984071	0.970059	0.917726	1	0.986295	-1.0139	1.01978	1.03405	0.986713	1	1.00511	1.00511	0.993975	0.988931	0.961796	1	1.01059	1.01059	1.00306	0.992557
ITGB2-AS1	0.950272	0.999999	0.965294	-1.03595	0.969571	1.0043	0.146231	0.545781	1.28383	1.28383	1.28682	1.00228	0.482483	0.869048	1.17056	1.17056	1.25371	1.07113	0.0572631	0.287897	1.80104	1.80104	2.05504	1.14107	0.996101	0.999999	1.00873	1.00873	1.0082	0.999439	0.878482	1	1.03729	1.03729	1.03191	0.994916	0.587186	0.938146	0.978188	-1.0223	1.07026	1.0945	0.129013	0.446715	1.29712	1.29712	1.28768	0.993317	0.518821	1	1.24431	1.24431	1.25332	1.00721	0.997218	1	0.996181	-1.00383	0.99688	1.00071	0.823201	1	1.22596	1.22596	1.21749	0.993168	0.94446	0.999994	1.00081	1.00081	0.998354	0.997682	0.322198	0.934345	1.34683	1.34683	1.33812	0.993557	0.915532	1	0.947965	-1.05489	1.05407	1.11152	0.899925	1	0.923983	-1.08227	0.933086	1.00846	0.985803	1	1.02309	1.02309	1.0203	0.997245	8.28892e-10	2.17656e-08	0.252664	-3.95783	0.989676	3.91674
IDS	0.950276	0.999999	0.992866	-1.00718	43.8901	44.2464	0.873646	0.99999	0.942313	-1.06122	34.2389	36.3413	0.165043	0.488977	1.19749	1.19749	30.8671	25.7905	0.783407	1	1.06678	1.06678	115.546	108.31	0.287775	0.999999	1.12996	1.12996	87.5322	77.4643	0.633706	1	1.08777	1.08777	61.293	56.3375	0.113834	0.361049	0.672117	-1.48784	23.3599	34.787	0.000178754	0.0029053	1.52955	1.52955	136.753	89.4378	0.00132652	0.0232185	0.628354	-1.59146	60.2093	95.8127	0.446075	1	1.89065	1.89065	42.0733	22.2555	0.684184	1	1.14113	1.14113	90.0932	78.9996	0.948611	0.999994	1.03155	1.03155	46.3145	44.9028	0.403656	1	0.797603	-1.25376	84.1587	105.538	0.899718	1	1.29364	1.29364	140.779	108.796	0.723794	1	0.684332	-1.46128	18.0418	26.2419	0.0480581	0.788874	0.613284	-1.63056	49.3957	80.5505	0.557804	1	2.16112	2.16112	91.5856	42.3857
AP002008.1	0.950287	0.999999	1.00208	1.00208	1.00307	1.00099	0.904207	0.99999	1.00173	1.00173	1.00229	1.00056	0.927765	0.999996	0.998742	-1.00126	0.997913	0.99917	0.853692	1	1.00256	1.00256	1.00339	1.00083	0.979654	0.999999	0.99927	-1.00073	0.999106	0.999836	0.906307	1	0.99799	-1.00201	0.996582	0.998588	0.988094	1	0.999722	-1.00028	0.998613	0.998892	0.122681	0.433374	1.03793	1.03793	1.01232	0.975626	0.822233	1	1.00422	1.00422	1.00607	1.00183	0.998947	1	1.00015	1.00015	1.00031	1.00016	0.970912	1	0.996131	-1.00388	0.99457	0.998425	0.974981	0.999994	1.00078	1.00078	1.00017	0.999398	0.912434	1	0.995706	-1.00431	0.994182	0.99846	0.97441	1	0.996264	-1.00375	0.994065	0.997785	0.877583	1	1.00479	1.00479	1.00708	1.00226	0.984619	1	0.998584	-1.00142	0.997951	0.999364	0.986091	1	1.00147	1.00147	1.00104	0.999573
PACS2	0.950313	0.999999	0.849179	-1.17761	28.2754	33.3372	0.364714	0.876104	0.837096	-1.19461	20.2384	24.1824	0.708287	0.999996	1.01423	1.01423	23.8995	23.5789	0.870235	1	1.08172	1.08172	58.4085	53.9828	0.815314	0.999999	0.923291	-1.08308	37.8296	40.9675	0.0108627	0.0802465	0.861806	-1.16035	30.476	35.3289	0.00521007	0.0356638	0.648818	-1.54126	24.586	37.9256	0.468383	0.893471	1.0783	1.0783	40.3949	37.543	0.122823	0.551158	0.737487	-1.35596	43.565	59.0679	0.601314	1	0.595568	-1.67907	30.0821	50.5108	0.158427	1	2.7898	2.7898	57.1991	20.6765	0.832965	0.999994	1.15947	1.15947	21.017	18.1366	0.202444	0.800287	1.14013	1.14013	37.4492	32.9214	0.680103	1	0.895904	-1.11619	54.8172	61.1069	0.4348	1	0.82538	-1.21156	43.2275	51.7612	0.041321	0.746522	0.477036	-2.09628	24.4393	51.2329	0.157383	0.647339	2.25002	2.25002	42.816	19.0569
FAM49A	0.950331	0.999999	1.13519	1.13519	6.38803	5.64757	0.0445381	0.258483	1.25692	1.25692	11.9793	9.53254	0.000311047	0.00433022	1.41193	1.41193	10.8303	7.67405	0.29239	0.771405	1.03439	1.03439	74.2369	71.7686	0.262478	0.99016	0.821249	-1.21766	11.5387	14.0496	0.00868207	0.0675201	0.689087	-1.4512	7.9654	11.5499	0.742477	1	0.889057	-1.12479	10.2835	11.5733	0.0364601	0.195008	1.23478	1.23478	80.9853	65.5897	0.108537	0.510905	1.47009	1.47009	20.7401	14.1133	0.0453449	1	26.3063	26.3063	33.5497	1.2755	0.794251	1	1.07158	1.07158	75.7272	70.6729	0.00704556	0.0601223	0.554267	-1.80419	7.21133	13.0113	0.178797	0.765099	1.01377	1.01377	30.6669	30.2564	0.301689	1	1.1897	1.1897	106.989	89.9274	0.675684	1	1.35178	1.35178	40.9372	30.2846	0.820658	1	0.677204	-1.47666	3.49567	5.17	0.0394544	0.256263	0.398069	-2.51213	7.22002	18.1387
ATP13A4	0.950338	0.999999	1.01203	1.01203	1.01412	1.00208	0.241316	0.71745	0.816603	-1.22458	1.07405	1.31524	0.122479	0.407825	0.778208	-1.285	1.06125	1.36371	0.00160914	0.0204199	0.466934	-2.14163	1.01499	2.17362	0.249086	0.97183	1.14704	1.14704	1.39353	1.21489	0.0955145	0.372339	0.756458	-1.32195	0.985166	1.30234	0.187724	0.501617	1.30525	1.30525	1.30235	0.997834	0.00547425	0.0479724	0.686599	-1.45645	1.31198	1.91083	0.782245	1	0.913964	-1.09413	1.50555	1.64726	0.964728	1	1.0959	1.0959	1.09628	1.00035	0.883684	1	1.0861	1.0861	1.08231	0.996551	0.877482	0.999994	1.00191	1.00191	1.00076	0.998873	0.969705	1	0.976566	-1.024	0.973524	0.996868	0.643643	1	0.586894	-1.70388	0.974886	1.66098	0.0142437	0.260713	0.182635	-5.47542	1.03105	5.64453	0.986843	1	0.991907	-1.00816	0.990579	0.998666	0.618612	1	2.01195	2.01195	2.01019	0.999131
LINC01983	0.950375	0.999999	1.00507	1.00507	1.00139	0.996354	0.924714	0.99999	1.00296	1.00296	1.00102	0.998065	0.915872	0.999996	0.996295	-1.00372	0.99908	1.0028	0.890356	1	1.00407	1.00407	1.00146	0.9974	0.487752	0.999999	0.939767	-1.06409	0.999626	1.0637	0.892956	1	0.994256	-1.00578	0.998541	1.00433	0.938157	1	0.995553	-1.00447	0.999382	1.00386	0.404151	0.835469	1.0268	1.0268	1.03257	1.00565	0.840485	1	1.00878	1.00878	1.00265	0.993959	0.998169	1	1.00074	1.00074	1.00014	0.9994	0.973407	1	0.991804	-1.00826	0.997536	1.00581	0.987427	0.999994	0.998114	-1.00189	1.00008	1.00197	0.926426	1	0.991974	-1.00809	0.99739	1.00548	0.974868	1	0.991278	-1.0088	0.997528	1.00634	0.887934	1	1.01037	1.01037	1.00306	0.992803	0.985183	1	0.996748	-1.00326	0.999071	1.00234	0.999403	1	0.998906	-1.00109	1.00047	1.00157
DIS3L2	0.950386	0.999999	0.980826	-1.01955	11.4805	11.7126	0.211585	0.670367	0.853312	-1.1719	10.5629	12.3778	0.598136	0.954979	0.90966	-1.09931	10.6257	11.6815	0.208013	0.639173	0.817698	-1.22294	20.5321	25.1093	0.285843	0.999999	0.835022	-1.19757	13.6185	16.3084	0.628598	1	1.00535	1.00535	8.05088	8.00961	0.798342	1	0.810271	-1.23416	11.2565	13.8943	7.59652e-05	0.00139631	1.99491	1.99491	19.684	9.87332	0.968252	1	1.01852	1.01852	18.1636	17.834	0.810744	1	1.18677	1.18677	13.5299	11.4014	0.248649	1	3.33341	3.33341	19.792	5.99182	0.568887	0.999994	1.1698	1.1698	7.88303	6.74692	0.663584	1	0.767934	-1.30219	16.2625	21.1762	0.448951	1	0.949518	-1.05317	22.3414	23.5254	0.956268	1	1.45713	1.45713	6.47658	4.46079	0.121974	1	0.582259	-1.71745	14.9073	25.5974	0.956551	1	1.31356	1.31356	16.4472	12.522
ASB5	0.950426	0.999999	1.00519	1.00519	1.00916	1.00394	0.898432	0.99999	1.0046	1.0046	1.00672	1.0021	0.930608	0.999996	0.996967	-1.00304	0.99393	0.996951	0.845083	1	1.00678	1.00678	1.00966	1.00284	0.978399	0.999999	0.998041	-1.00196	0.997518	0.999474	2.12758e-09	8.53455e-08	1.23084	1.23084	1.22467	0.994995	0.998825	1	1.00013	1.00013	0.995925	0.995807	0.915766	1	0.993983	-1.00605	0.987902	0.993873	0.816097	1	1.01082	1.01082	1.01752	1.00658	0.999186	1	1.00029	1.00029	1.00094	1.00065	0.970281	1	0.989963	-1.01014	0.983787	0.993719	0.966119	0.999994	1.00265	1.00265	1.0005	0.997853	0.908535	1	0.988627	-1.0115	0.98281	0.99406	0.974309	1	0.990491	-1.0096	0.983618	0.993024	0.874556	1	1.0122	1.0122	1.02021	1.00786	0.984515	1	0.9964	-1.00361	0.993887	0.997474	0.0759515	0.409387	1.46462	1.46462	1.4594	0.996495
NPHS2	0.950445	0.999999	0.989928	-1.01017	0.982298	0.992253	0.897623	0.99999	0.991076	-1.009	0.987034	0.995888	0.931011	0.999996	1.00571	1.00571	1.0117	1.00596	0.843982	1	0.986797	-1.01338	0.981418	0.994476	0.978246	0.999999	1.00374	1.00374	1.00476	1.00102	0.908766	1	1.00925	1.00925	1.01855	1.0092	0.181063	0.490773	1.11195	1.11195	1.12105	1.00822	0.916369	1	1.01118	1.01118	1.02336	1.01201	0.815354	1	0.97861	-1.02186	0.966238	0.987163	0.999222	1	0.99946	-1.00054	0.998185	0.998725	0.970184	1	1.01862	1.01862	1.03133	1.01234	0.964899	0.999994	0.994893	-1.00513	0.999043	1.00418	0.907975	1	1.02112	1.02112	1.03319	1.01164	0.974289	1	1.01761	1.01761	1.03144	1.01347	0.874177	1	0.97577	-1.02483	0.96109	0.984706	0.984498	1	1.0068	1.0068	1.01181	1.00496	0.0468767	0.29141	1.85018	1.85018	1.85636	1.00335
UROS	0.950469	0.999999	0.984596	-1.01565	105.045	106.689	0.00539861	0.0539759	1.1151	1.1151	86.6032	77.664	0.426269	0.81739	1.0151	1.0151	73.4735	72.3806	0.0148455	0.112149	1.27519	1.27519	73.6515	57.7573	0.484916	0.999999	0.932415	-1.07248	70.9659	76.1098	0.0914627	0.362377	1.14115	1.14115	108.266	94.875	0.0243359	0.116769	1.1687	1.1687	76.1866	65.1893	0.377522	0.809874	1.28296	1.28296	70.2453	54.7529	0.868913	1	0.861648	-1.16057	47.5549	55.1906	0.996368	1	0.960757	-1.04085	72.2325	75.1829	0.0736838	1	3.28449	3.28449	76.7116	23.3567	0.00195419	0.02194	1.55023	1.55023	100.988	65.1439	0.22866	0.836056	1.11616	1.11616	82.6998	74.0934	0.573063	1	0.671696	-1.48877	34.6553	51.5925	0.190122	1	1.38346	1.38346	114.258	82.5883	0.0348696	0.686854	1.73651	1.73651	79.3153	45.6753	0.213064	0.769609	0.729868	-1.37011	61.3789	84.0959
AC005264.1	0.950505	0.999999	0.958921	-1.04284	0.999122	1.04366	0.935501	0.99999	0.975379	-1.02524	0.993149	1.0185	0.914208	0.999996	1.03354	1.03354	1.0094	0.977095	1.57841e-10	9.80678e-09	0.254802	-3.92461	0.974522	3.82061	0.985702	0.999999	1.01095	1.01095	1.01055	0.999499	0.897764	1	1.04735	1.04735	1.03176	0.984493	0.684083	1	1.11783	1.11783	1.02339	0.91702	0.0737107	0.316049	1.92317	1.92317	1.3425	0.703787	0.851778	1	0.926262	-1.07961	0.965307	1.04252	0.997637	1	0.992788	-1.00726	0.999969	1.00728	0.685525	1	1.87213	1.87213	1.2245	0.661817	0.982108	0.999994	1.01261	1.01261	0.998962	0.986699	0.304488	0.917758	0.494724	-2.02133	0.789653	1.59755	0.0928914	1	0.570165	-1.75388	3.8788	6.79625	0.893377	1	0.910446	-1.09836	0.947459	1.03893	0.985542	1	1.03018	1.03018	1.0009	0.972349	0.991906	1	1.01898	1.01898	0.999601	0.98133
AC024270.4	0.950524	0.999999	0.993631	-1.00641	1.00124	1.00771	0.941325	0.99999	0.99663	-1.00338	1.00007	1.00346	0.101154	0.361048	0.93238	-1.07252	0.977571	1.04858	0.90703	1	0.994774	-1.00525	0.997806	1.00302	0.988149	0.999999	1.00136	1.00136	1.00106	0.999695	0.893508	1	1.00711	1.00711	1.00286	0.995758	0.346414	0.718892	1.07551	1.07551	1.07989	1.00412	0.378186	0.809994	1.0741	1.0741	1.04175	0.9701	0.856619	1	0.989256	-1.01086	0.997911	1.00874	0.997408	1	0.998857	-1.00114	1.00014	1.00128	0.97578	1	1.01031	1.01031	0.997789	0.987718	0.00520871	0.0472778	0.788703	-1.2679	0.998909	1.26655	0.938704	1	1.00964	1.00964	0.998998	0.989526	0.975744	1	1.01088	1.01088	1.0078	0.996791	0.896045	1	0.987113	-1.01305	0.995896	1.00883	0.420406	1	1.17043	1.17043	0.989348	0.847608	0.98798	1	1.00373	1.00373	1.00041	0.996699
AC130324.2	0.950536	0.999999	1.01855	1.01855	1.06167	1.04239	0.487272	0.984989	1.09853	1.09853	1.12319	1.02245	0.137637	0.43707	0.88913	-1.12469	0.985952	1.10893	0.657572	1	1.0185	1.0185	1.17675	1.15535	0.773049	0.999999	0.921822	-1.08481	0.983427	1.06682	0.572048	0.986554	0.942173	-1.06138	0.935339	0.992842	0.572348	0.927049	1.05052	1.05052	1.00303	0.954947	0.491898	0.913848	1.10382	1.10382	1.03099	0.934265	0.177957	0.671695	1.32735	1.32735	1.42217	1.07173	0.998513	1	0.999354	-1.00065	1.00632	1.00698	0.93579	1	1.041	1.041	0.970637	0.932532	0.862924	0.999994	1.0269	1.0269	1.00333	0.977094	9.18279e-05	0.00596994	0.47796	-2.09223	0.884231	1.84949	0.826797	1	0.83552	-1.19686	0.89035	1.06567	0.844686	1	1.04801	1.04801	1.13557	1.08371	0.634386	1	1.27643	1.27643	1.24085	0.972217	0.445447	1	1.49314	1.49314	1.46567	0.981625
KCNK9	0.950542	0.999999	0.965184	-1.03607	0.959935	0.993727	0.435235	0.942413	1.04954	1.04954	1.04652	0.996667	0.914717	0.999996	1.02133	1.02133	1.02649	1.00482	0.139881	0.507414	0.873286	-1.1451	0.95795	1.09558	0.988572	0.999999	1.00988	1.00988	1.01078	1.00082	0.891816	1	1.03371	1.03371	1.04199	1.00745	0.932175	1	1.01134	1.01134	1.0178	1.00665	0.894985	1	1.04192	1.04192	1.05287	1.00973	0.843353	1	0.929609	-1.07572	0.923587	0.989604	0.998074	1	0.99692	-1.00309	0.995891	0.998967	0.973811	1	1.05816	1.05816	1.07091	1.00999	0.982874	0.999994	0.994586	-1.00544	0.997834	1.00339	0.928451	1	1.06242	1.06242	1.07512	1.00943	0.975013	1	1.05763	1.05763	1.07115	1.01091	0.889615	1	0.918435	-1.08881	0.911935	0.987614	0.985301	1	1.02231	1.02231	1.02673	1.00402	0.0041227	0.0418454	3.73116	3.73116	3.74114	1.00276
AC243960.3	0.950597	0.999999	1.00018	1.00018	1.02025	1.02008	0.974712	0.99999	1.00412	1.00412	1.01485	1.01067	0.888871	0.999996	1.00209	1.00209	0.986594	0.984547	0.550679	1	0.907604	-1.1018	1.35072	1.48818	0.995295	0.999999	0.997163	-1.00284	0.994531	0.997357	0.86459	1	1.0027	1.0027	0.978722	0.976105	0.117535	0.36915	0.856313	-1.1678	0.990958	1.15728	0.000394669	0.00570089	0.753671	-1.32684	1.01819	1.35092	0.886562	1	1.00515	1.00515	1.03868	1.03332	0.996279	1	0.998777	-1.00122	1.00208	1.0033	0.757835	1	1.15896	1.15896	1.12301	0.969019	0.901721	0.999994	1.01211	1.01211	1.0011	0.989137	0.9605	1	0.991882	-1.00818	0.962009	0.969811	0.728657	1	0.832771	-1.20081	0.960131	1.152	0.913219	1	1.00466	1.00466	1.0446	1.03972	0.986555	1	0.999336	-1.00066	0.986485	0.98714	0.968272	1	1.01566	1.01566	1.00687	0.991353
AP001831.1	0.950657	0.999999	0.996111	-1.0039	0.999933	1.00385	0.935645	0.99999	0.997778	-1.00223	0.999406	1.00163	0.0253027	0.138994	0.94607	-1.057	0.975623	1.03124	0.896374	1	0.996515	-1.0035	0.997655	1.00114	0.985735	0.999999	1.00097	1.00097	1.00092	0.999954	0.898079	1	1.00416	1.00416	1.00278	0.998618	0.921381	1	1.00365	1.00365	1.00035	0.99672	0.00636948	0.0538681	1.12723	1.12723	0.921366	0.817408	0.852126	1	0.993241	-1.00681	0.996973	1.00376	0.997646	1	0.999357	-1.00064	0.999998	1.00064	0.97512	1	1.00633	1.00633	1.00011	0.99386	0.982238	0.999994	1.00109	1.00109	0.999909	0.998823	0.934824	1	1.00611	1.00611	1.00099	0.994931	0.975693	1	1.00666	1.00666	1.00663	0.999929	0.89366	1	0.991974	-1.00809	0.995409	1.00345	0.985585	1	1.00252	1.00252	1.00007	0.997561	0.991968	1	1.00162	1.00162	0.999969	0.998353
AC105020.4	0.950692	0.999999	0.989447	-1.01067	0.995982	1.00664	0.0999868	0.432081	1.25793	1.25793	1.84341	1.46544	0.0391919	0.190827	0.866913	-1.15352	1.37365	1.58455	0.929408	1	0.991093	-1.00899	0.995782	1.00473	0.760457	0.999999	0.890538	-1.12292	1.00108	1.12413	0.0328875	0.179278	0.791735	-1.26305	1.00421	1.2684	0.886399	1	1.00895	1.00895	1.00179	0.992966	0.881024	1	1.01586	1.01586	1.0053	0.989707	0.861418	1	0.981605	-1.01874	0.992337	1.011	0.997323	1	0.998498	-1.0015	0.999588	1.00109	0.976263	1	1.01796	1.01796	1.00711	0.989428	0.948583	0.999994	1.0034	1.0034	0.999783	0.996414	0.942053	1	1.01774	1.01774	1.00753	0.990023	0.975549	1	1.01901	1.01901	1.00714	0.988458	0.899689	1	0.978445	-1.02203	0.991168	1.0131	0.985868	1	1.00698	1.00698	1.00268	0.995748	0.985979	1	1.00151	1.00151	0.998636	0.997141
AL354928.1	0.950793	0.999999	0.997886	-1.00212	1.00069	1.00282	0.945152	0.99999	0.998985	-1.00102	1.00039	1.00141	0.906994	0.999996	1.00168	1.00168	0.999702	0.998026	0.920677	1	0.998579	-1.00142	1.00026	1.00168	0.992548	0.999999	1.00028	1.00028	1	0.999725	0.886284	1	1.00253	1.00253	0.999834	0.997313	0.89366	1	1.00259	1.00259	0.999759	0.997179	0.883621	1	1.00346	1.00346	0.999201	0.995769	0.859901	1	0.99661	-1.0034	1.00072	1.00413	0.99736	1	0.999607	-1.00039	1.00007	1.00047	0.976148	1	1.0033	1.0033	0.998774	0.99551	0.957101	0.999994	1.00136	1.00136	1.00002	0.998664	2.67568e-59	6.42041e-56	0.602825	-1.65885	0.988814	1.63947	0.975697	1	1.00365	1.00365	1.00011	0.996467	0.89853	1	0.995916	-1.0041	1.0006	1.00471	0.985843	1	1.00135	1.00135	0.999544	0.9982	0.986734	1	1.00145	1.00145	1.00023	0.998788
AC134508.1	0.950806	0.999999	0.992842	-1.00721	0.988272	0.995377	0.901253	0.99999	0.993815	-1.00622	0.991349	0.997501	0.930252	0.999996	1.00416	1.00416	1.00784	1.00366	0.849338	1	0.99084	-1.00924	0.987438	0.996526	0.979013	0.999999	1.00259	1.00259	1.00326	1.00066	0.908524	1	1.0067	1.0067	1.01259	1.00584	0.996785	1	1.00028	1.00028	1.00525	1.00499	0.0295508	0.168284	1.1572	1.1572	1.20272	1.04109	0.819735	1	0.985039	-1.01519	0.977312	0.99205	0.999114	1	0.999558	-1.00044	0.998798	0.99924	0.970746	1	1.01322	1.01322	1.02076	1.00736	0.969429	0.999994	0.996775	-1.00324	0.999356	1.0026	0.910624	1	1.01485	1.01485	1.02209	1.00703	0.974563	1	1.01259	1.01259	1.02154	1.00877	0.876661	1	0.98302	-1.01727	0.973731	0.990415	0.984683	1	1.00484	1.00484	1.00783	1.00296	0.983611	1	0.994037	-1.006	0.996018	1.00199
GK	0.950807	0.999999	1.32078	1.32078	1.55986	1.22648	0.261365	0.746362	0.637223	-1.56931	2.04737	3.21441	0.444949	0.835045	1.06574	1.06574	6.56862	6.16472	0.68354	1	1.00936	1.00936	1.99824	1.97555	0.413738	0.999999	1.56774	1.56774	4.112	2.62256	0.567322	0.982726	0.997276	-1.00273	7.74764	7.76689	0.453566	0.830146	0.794609	-1.25848	5.90868	7.43918	0.296462	0.720661	10.6227	10.6227	1.68353	0.255335	0.0951299	0.474776	0.815639	-1.22603	7.61293	9.33407	0.858103	1	2.02324	2.02324	2.32539	1.15024	0.158335	1	0.172902	-5.78361	0.75083	4.36017	0.0226493	0.144894	0.623474	-1.60392	3.67241	5.89078	0.921069	1	0.893485	-1.11921	0.516497	0.57807	0.971041	1	1.06383	1.06383	3.87053	3.60683	0.0521316	0.634084	0.694825	-1.43921	11.2084	16.1268	0.831243	1	2.79274	2.79274	1.14219	0.43028	0.0503992	0.307807	0.475267	-2.10408	3.5334	7.43542
AC004923.4	0.950826	0.999999	0.986044	-1.01415	0.993908	1.00805	0.078098	0.368704	0.854128	-1.17078	1.00292	1.17404	0.108854	0.37825	1.16549	1.16549	1.1757	1.00917	0.91639	1	0.987531	-1.01263	0.992342	1.00485	0.790701	0.999999	0.960412	-1.04122	1.00154	1.04282	0.226307	0.625877	1.11398	1.11398	1.1336	1.0177	0.0480003	0.19558	0.846106	-1.18188	1.00302	1.18554	0.521553	0.936005	1.0913	1.0913	1.08511	0.994537	0.855858	1	0.97523	-1.0254	0.986772	1.01188	0.997565	1	0.998054	-1.00195	0.999378	1.00133	0.868565	1	1.06729	1.06729	1.03766	0.972654	0.961977	0.999994	1.00351	1.00351	0.999622	0.996153	0.472969	1	1.10613	1.10613	1.07352	0.970578	0.854057	1	0.93424	-1.07039	0.97457	1.04269	0.896601	1	0.970982	-1.02989	0.984143	1.01359	0.985738	1	1.0093	1.0093	1.00408	0.99486	0.990079	1	1.00141	1.00141	0.997928	0.99654
LINC02338	0.950835	0.999999	1.03779	1.03779	1.13164	1.09057	0.981685	0.99999	1.00733	1.00733	1.00229	0.995045	0.371906	0.76476	0.911626	-1.09694	1.00243	1.09968	0.0955886	0.401059	0.677421	-1.47619	0.929008	1.37096	0.0773288	0.595377	0.68023	-1.47009	0.943926	1.38742	0.95999	1	0.986735	-1.01344	0.990312	1.00353	0.964686	1	0.988983	-1.01114	0.998636	1.00995	0.636415	1	1.03278	1.03278	0.964928	0.934723	0.140565	0.594394	0.365921	-2.73283	0.467325	1.22928	0.999124	1	1.00205	1.00205	1.00005	0.998012	0.872528	1	1.09247	1.09247	1.43584	1.31585	0.984759	0.999994	0.996932	-1.00308	1.00032	1.00343	0.979935	1	0.981125	-1.01924	0.995905	1.0155	0.757297	1	0.759755	-1.31621	0.811061	1.06481	0.966064	1	1.02608	1.02608	1.01621	0.99029	0.625768	1	1.30371	1.30371	1.51209	1.16061	0.995806	1	0.995235	-1.00479	1.00025	1.00509
AL031728.1	0.950856	0.999999	0.987144	-1.01302	1.01095	1.02425	0.963621	0.99999	0.995235	-1.00479	1.00802	1.01287	0.895608	0.999996	1.01171	1.01171	0.99276	0.981359	0.0152346	0.114368	0.776097	-1.2885	1.0115	1.30331	0.743395	0.999999	0.945089	-1.0581	0.997053	1.05498	0.594232	1	0.980048	-1.02036	0.988524	1.00885	0.850061	1	1.0216	1.0216	0.995135	0.974304	0.00792764	0.0638136	0.823524	-1.21429	0.985549	1.19701	0.87655	1	0.981741	-1.0186	1.02089	1.04018	0.90627	1	1.06222	1.06222	1.06646	1.00399	0.846919	1	1.07652	1.07652	1.03457	0.961381	0.921348	0.999994	1.01393	1.01393	1.00059	0.986901	0.342906	0.953982	1.17828	1.17828	1.13498	0.963555	0.976	1	1.02418	1.02418	0.980554	0.957837	0.907985	1	0.977708	-1.0228	1.02407	1.04787	0.986333	1	1.00841	1.00841	0.992693	0.984468	0.975698	1	1.01434	1.01434	1.00372	0.989556
TRDN	0.950884	0.999999	1.14895	1.14895	0.727519	0.633247	0.996499	0.99999	0.994487	-1.00554	1.6468	1.65593	1.38062e-07	4.66602e-06	0.496443	-2.01433	1.00698	2.0284	0.919641	1	0.995301	-1.00472	0.996833	1.00153	0.593165	0.999999	0.850846	-1.1753	0.97414	1.14491	0.682343	1	1.0965	1.0965	1.24275	1.13337	0.290244	0.648193	0.831749	-1.20229	0.991278	1.19182	0.916057	1	1.00811	1.00811	1.00087	0.992872	0.884292	1	0.990904	-1.00918	0.995908	1.00506	0.998193	1	0.999134	-1.00087	0.999997	1.00086	0.980879	1	1.00857	1.00857	1.00016	0.991738	0.986399	0.999994	1.00147	1.00147	0.999878	0.998417	0.766876	1	1.06928	1.06928	0.891133	0.833457	0.981322	1	1.00894	1.00894	1.00894	0.999916	0.917531	1	0.98919	-1.01093	0.993798	1.00464	0.688668	1	1.39341	1.39341	1.3399	0.961609	0.993849	1	1.00218	1.00218	0.999955	0.997784
AL049651.1	0.950914	0.999999	1.00591	1.00591	1.00011	0.994265	0.935936	0.99999	1.00334	1.00334	1.00089	0.997568	0.914947	0.999996	0.99578	-1.00424	0.998773	1.00301	0.896828	1	1.0052	1.0052	1.00351	0.998306	0.985798	0.999999	0.99855	-1.00145	0.99862	1.00007	0.898613	1	0.993795	-1.00624	0.995846	1.00205	0.92188	1	0.994636	-1.00539	0.999469	1.00488	0.000343926	0.00506863	1.3784	1.3784	1.10962	0.805083	0.852799	1	1.0102	1.0102	1.00453	0.994402	0.99766	1	1.00096	1.00096	1	0.999043	0.975246	1	0.990836	-1.00925	0.999817	1.00914	0.982398	0.999994	0.99839	-1.00161	1.00014	1.00175	0.0991878	0.594609	1.31971	1.31971	0.795645	0.602985	0.975819	1	0.989913	-1.01019	0.990099	1.00009	0.894174	1	1.01204	1.01204	1.00687	0.994867	0.98566	1	0.99628	-1.00373	0.999886	1.00363	0.992039	1	0.997609	-1.0024	1.00005	1.00245
C20orf203	0.950932	0.999999	1.03462	1.03462	1.06934	1.03366	0.660808	0.99999	0.949336	-1.05337	0.967862	1.01948	0.514425	0.894549	0.955854	-1.04618	1.02801	1.07556	0.445651	0.940408	1.30803	1.30803	1.3392	1.02378	0.317626	0.999999	0.843152	-1.18603	1.01148	1.19962	0.927913	1	1.02035	1.02035	1.04739	1.02659	0.561377	0.919588	1.06102	1.06102	1.01949	0.96111	0.469935	0.895203	1.12221	1.12221	1.05774	0.942907	0.359069	0.924737	0.863524	-1.15805	0.915761	1.0603	0.987536	1	0.989509	-1.0106	0.995531	1.00609	0.860308	1	1.14484	1.14484	1.07716	0.941096	0.830468	0.999994	1.01766	1.01766	0.99761	0.980362	0.652821	1	1.14548	1.14548	1.08206	0.944685	0.862673	1	1.15118	1.15118	1.07987	0.938193	0.487264	1	0.842095	-1.18752	0.902501	1.07145	0.919282	1	1.05409	1.05409	1.0291	0.976321	0.964731	1	1.00117	1.00117	0.9852	0.984075
CR381653.1	0.950962	0.999999	1.04175	1.04175	1.04332	1.00151	0.773363	0.99999	0.934931	-1.0696	1.1422	1.22168	3.15052e-06	7.91227e-05	0.596269	-1.6771	1.03734	1.73972	0.775646	1	1.06066	1.06066	1.33714	1.26066	0.228885	0.942205	0.685108	-1.45962	0.99856	1.45752	0.683308	1	0.87728	-1.13989	0.994839	1.134	0.00206903	0.0169445	0.613045	-1.6312	1.04284	1.70109	0.628073	1	1.05766	1.05766	1.05482	0.997336	0.998238	1	1.00767	1.00767	1.01009	1.00238	0.951835	1	1.09861	1.09861	1.09894	1.0003	0.998728	1	0.992899	-1.00715	0.990649	0.997719	0.42268	0.925018	0.871265	-1.14776	1.0003	1.14811	0.0147827	0.216751	0.564463	-1.7716	0.989758	1.75334	0.73985	1	0.768506	-1.30123	0.988597	1.27889	0.994674	1	1.00874	1.00874	1.01163	1.00285	0.998253	1	0.997388	-1.00262	0.996475	0.999083	0.983401	1	1.00241	1.00241	1.00179	0.999383
PTTG2	0.950969	0.999999	0.994508	-1.00552	1.00006	1.0056	0.563871	0.99999	1.05097	1.05097	1.0541	1.00297	0.0041423	0.0356376	0.830904	-1.20351	0.99996	1.20347	0.927579	1	0.996091	-1.00392	1.00006	1.004	0.994999	0.999999	1.00072	1.00072	0.999984	0.999265	0.231772	0.635004	0.93469	-1.06987	0.999937	1.06983	0.274333	0.628017	0.992966	-1.00708	1.09104	1.09879	0.882598	1	1.00874	1.00874	0.999921	0.991313	0.860979	1	0.990963	-1.00912	1.00011	1.00928	0.903645	1	1.07779	1.07779	1.07878	1.00092	0.976244	1	1.00894	1.00894	0.999894	0.991078	0.95108	0.999994	1.00305	1.00305	1	0.996974	0.941509	1	1.00842	1.00842	0.999887	0.99158	0.975657	1	1.00979	1.00979	0.999893	0.990259	0.8996	1	0.98926	-1.01086	1.00013	1.01106	0.471462	1	1.28492	1.28492	1.28029	0.996412	0.986889	1	1.00244	1.00244	1.00002	0.997587
AC012409.1	0.950969	0.999999	0.989606	-1.0105	0.999805	1.01041	0.936015	0.99999	0.99401	-1.00603	0.998382	1.00441	0.915038	0.999996	1.00776	1.00776	1.00222	0.994531	0.896949	1	0.990562	-1.00953	0.993639	1.00307	0.985815	0.999999	1.00262	1.00262	1.0025	0.999877	0.024602	0.145338	0.848101	-1.17911	1.17189	1.38174	0.921951	1	1.00999	1.00999	1.00096	0.991138	0.892438	1	1.01651	1.01651	1.00175	0.985683	0.852958	1	0.981835	-1.0185	0.991781	1.01016	0.997663	1	0.998263	-1.00174	0.999994	1.00174	0.975275	1	1.01749	1.01749	1.00033	0.983404	0.982408	0.999994	1.00295	1.00295	0.999754	0.996821	0.93521	1	1.01681	1.01681	1.0027	0.986303	0.975847	1	1.01783	1.01783	1.01796	0.999832	4.3109e-09	6.25176e-07	5.23987	5.23987	4.60042	0.877989	0.985676	1	1.00689	1.00689	1.0002	0.993407	4.95754e-06	8.96706e-05	3.06593	3.06593	2.28594	0.745618
ZNF761	0.950975	0.999999	1.01819	1.01819	4.94807	4.86047	0.336627	0.845877	1.21026	1.21026	5.61229	4.63685	0.674966	0.999996	0.858477	-1.16485	5.33652	6.21639	0.752329	1	1.04225	1.04225	17.1044	16.4097	0.0153529	0.238797	0.247057	-4.04766	1.87728	7.59803	0.0366212	0.193595	1.49308	1.49308	7.58469	5.08281	0.268057	0.619836	0.643241	-1.55463	5.47742	8.5155	0.327676	0.758285	0.895617	-1.11655	12.7076	14.1888	0.292601	0.85151	0.49364	-2.02577	6.62095	12.6617	0.565397	1	6.17766	6.17766	6.59515	1.06837	0.966925	1	1.17864	1.17864	17.2502	14.6358	0.610516	0.999994	1.18189	1.18189	4.20509	3.56103	0.417287	1	0.6596	-1.51607	9.11174	13.813	0.0358214	0.753392	0.0240808	-41.5268	0.664434	18.1881	0.835956	1	1.52125	1.52125	8.31758	5.46807	0.061856	0.885886	0.309195	-3.2342	4.58769	14.4647	0.0795852	0.422967	16.3349	16.3349	12.1093	0.794393
CRIP1	0.950979	0.999999	1.3065	1.3065	0.923097	0.706544	9.60063e-112	4.22348e-108	0.140181	-7.13364	8.30118	59.2147	7.23068e-190	6.36179e-186	0.0664029	-15.0596	4.69432	70.6741	0.0231412	0.154753	0.926541	-1.07928	2.52582	2.66908	0.790194	0.999999	0.0616204	-16.2284	0.127295	1.79955	1.53749e-59	9.43767e-57	0.212134	-4.71399	11.7029	55.1383	0.982756	1	0.108179	-9.24391	0.511459	4.75107	0.626582	1	0.351277	-2.84676	4.64192	13.2411	0.000762249	0.0146644	0.954719	-1.04743	9.88603	10.3544	0.976124	1	2.24939	2.24939	1.00188	0.451014	0.752493	1	0.147739	-6.76869	0.897154	6.24589	0.595689	0.999994	0.570722	-1.75217	1.98012	3.47466	0.00292934	0.0780188	0.148579	-6.73041	3.17197	21.3442	0.79547	1	0.283832	-3.52321	2.72862	8.22454	1.25845e-08	1.63623e-06	0.0269382	-37.1221	0.854846	31.7349	0.759508	1	0.427503	-2.33917	1.25613	2.98077	6.214e-06	0.000111253	0.0994412	-10.0562	3.76885	37.901
CHERP	0.951013	0.999999	0.863278	-1.15838	25.7141	29.7847	0.263144	0.7487	0.831717	-1.20233	18.1573	21.8267	0.0521826	0.230946	0.820739	-1.21841	19.7022	24.0068	0.510829	0.992999	0.886346	-1.12823	30.8047	34.7542	0.770128	0.999999	1.10129	1.10129	37.2818	33.8519	0.00948152	0.07231	0.694284	-1.44033	11.8401	17.0489	0.261399	0.610841	0.799788	-1.25033	27.4386	34.3098	0.214902	0.601886	1.1094	1.1094	28.7686	25.9398	0.4999	1	0.855829	-1.16846	49.0811	57.1607	0.3903	1	0.622451	-1.60655	22.6877	36.4491	0.715952	1	0.589062	-1.69761	28.5769	48.5139	0.393052	0.892132	1.30924	1.30924	18.1585	13.8741	0.62299	1	0.838348	-1.19282	29.7769	35.519	0.107228	1	1.87205	1.87205	45.5224	24.3572	0.789545	1	0.818257	-1.22211	9.03396	11.0263	0.108028	1	0.608569	-1.6432	22.3029	36.6317	0.640336	1	2.31364	2.31364	28.1383	12.1632
SRPK3	0.951024	0.999999	1.00493	1.00493	1.00589	1.00095	0.315482	0.82057	1.09877	1.09877	1.09931	1.00049	0.926357	0.999996	0.996831	-1.00318	0.996107	0.999272	0.862524	1	1.00549	1.00549	1.00618	1.00068	0.981887	0.999999	0.998538	-1.00146	0.998415	0.999876	0.299394	0.726389	0.942884	-1.06058	0.993834	1.05403	0.167907	0.467934	0.910336	-1.0985	1.08048	1.1869	0.631462	1	1.03453	1.03453	1.033	0.998511	0.82649	1	1.00961	1.00961	1.01123	1.00157	0.998853	1	1.00045	1.00045	1.0006	1.00016	0.971711	1	0.991047	-1.00903	0.989579	0.998492	0.982456	0.999994	1.00083	1.00083	1.00032	0.999488	0.915733	1	0.990335	-1.00976	0.988961	0.998577	0.974815	1	0.991154	-1.00892	0.989544	0.998353	0.880611	1	1.01101	1.01101	1.01294	1.00187	0.984936	1	0.996673	-1.00334	0.996072	0.999394	0.988204	1	1.00241	1.00241	1.002	0.999592
OR52K1	0.95103	0.999999	1.00176	1.00176	1.00003	0.998275	0.936094	0.99999	1.001	1.001	1.00027	0.999268	0.915141	0.999996	0.998727	-1.00128	0.999631	1.00091	0.897074	1	1.00156	1.00156	1.00105	0.99949	0.985833	0.999999	0.999564	-1.00044	0.999585	1.00002	0.898845	1	0.998134	-1.00187	0.998751	1.00062	0.922047	1	0.998376	-1.00163	0.999841	1.00147	0.0129246	0.0928287	1.05551	1.05551	0.932275	0.883251	0.853128	1	1.00305	1.00305	1.00136	0.998316	0.997666	1	1.00029	1.00029	1	0.999712	0.975306	1	0.99721	-1.0028	0.999946	1.00275	0.98243	0.999994	0.999514	-1.00049	1.00004	1.00053	0.93529	1	0.997292	-1.00271	0.999552	1.00227	0.975877	1	0.996986	-1.00302	0.997023	1.00003	0.894419	1	1.00361	1.00361	1.00206	0.998455	0.985694	1	0.998876	-1.00113	0.999966	1.00109	0.992052	1	0.999278	-1.00072	1.00001	1.00074
AC080129.2	0.951031	0.999999	0.994592	-1.00544	0.999901	1.00537	0.936099	0.99999	0.996903	-1.00311	0.999167	1.00228	0.915142	0.999996	1.00398	1.00398	1.00115	0.997181	0.89708	1	0.995137	-1.00489	0.996723	1.00159	0.985834	0.999999	1.00135	1.00135	1.00129	0.999936	0.898845	1	1.0058	1.0058	1.00388	0.998079	0.748318	1	0.999953	-1.00005	1.01178	1.01185	0.502644	0.921788	0.99582	-1.0042	1.11108	1.11579	0.853134	1	0.990586	-1.0095	0.995766	1.00524	0.997666	1	0.999103	-1.0009	0.999997	1.0009	0.655879	1	1.57665	1.57665	0.534032	0.338928	0.00219966	0.0241916	1.3348	1.3348	1.17296	0.878754	0.637196	1	1.05679	1.05679	0.904045	0.855518	0.975878	1	1.00926	1.00926	1.00926	0.999912	0.894423	1	0.988814	-1.01131	0.993582	1.0048	0.985695	1	1.00353	1.00353	1.0001	0.996602	0.99205	1	1.00226	1.00226	0.999954	0.997705
MAGEA2	0.951133	0.999999	1.00745	1.00745	0.996878	0.989558	0.949213	0.99999	1.00328	1.00328	0.997713	0.994457	0.904251	0.999996	0.994115	-1.00592	1.00206	1.00803	0.932184	1	1.00422	1.00422	0.996722	0.992554	0.384741	0.999999	0.918254	-1.08902	1.00084	1.08994	0.880999	1	0.991059	-1.00902	1.00327	1.01239	0.884516	1	0.990492	-1.0096	1.00139	1.01107	0.881141	1	0.988242	-1.0119	1.00412	1.01619	0.863695	1	1.01168	1.01168	0.994045	0.982697	0.9973	1	1.0014	1.0014	0.99968	0.998281	0.976626	1	0.98919	-1.01093	1.00553	1.01663	0.946896	0.999994	0.99424	-1.00579	0.999831	1.00564	0.943413	1	0.990405	-1.00969	1.00585	1.01569	0.975798	1	0.987752	-1.0124	1.00554	1.01816	0.901174	1	1.01424	1.01424	0.993137	0.979386	0.986028	1	0.995445	-1.00458	1.00208	1.00669	0.985297	1	0.994477	-1.00555	0.99894	1.0045
ITCH	0.951231	0.999999	0.90329	-1.10706	21.6991	24.025	0.132424	0.514853	0.851531	-1.17436	20.286	23.8233	1.71295e-08	6.86092e-07	0.582628	-1.71636	18.3906	31.5651	0.456003	0.949001	0.926309	-1.07955	63.9319	69.0176	0.082947	0.6153	0.803407	-1.2447	29.7772	37.0635	0.389326	0.832312	0.870704	-1.1485	28.0025	32.1596	2.37721e-06	5.456e-05	0.432548	-2.31188	13.7645	31.8232	0.0215558	0.134499	1.36041	1.36041	52.2374	38.4016	0.113633	0.525462	0.704296	-1.41986	32.9621	46.801	0.164579	1	22.2256	22.2256	25.2545	1.13783	0.776282	1	0.857041	-1.16681	47.2325	55.1142	0.591456	0.999994	0.930756	-1.07439	23.0812	24.7986	0.0151471	0.219917	0.593078	-1.68612	28.9688	48.8469	0.747068	1	0.966655	-1.0345	65.9924	68.2658	0.237999	1	0.284045	-3.52057	4.48557	15.7166	0.174858	1	2.90438	2.90438	20.6548	7.11535	0.703873	1	1.26919	1.26919	28.0904	22.1331
AL353152.1	0.951232	0.999999	1.01474	1.01474	1.00089	0.986484	0.916059	0.99999	1.00793	1.00793	1.00074	0.992889	0.940355	0.999996	1.00042	1.00042	1.08297	1.08258	0.167074	0.563353	0.803805	-1.24408	0.992906	1.23472	0.984235	0.999999	0.997921	-1.00208	0.999619	1.0017	0.900764	1	0.983509	-1.01677	0.998645	1.01555	0.963228	1	0.985711	-1.0145	0.999553	1.0142	0.905547	1	0.978615	-1.02185	0.998736	1.02085	0.834003	1	1.02501	1.02501	1.00215	0.978008	0.998585	1	1.00233	1.00233	1.00009	0.997774	0.972676	1	0.977643	-1.02287	0.99842	1.02153	0.994495	0.999994	0.992992	-1.00706	1.00006	1.00716	0.380797	0.989907	1.10121	1.10121	1.12463	1.0215	0.975089	1	0.975767	-1.02484	0.997406	1.02248	0.884787	1	1.02993	1.02993	1.00265	0.97396	0.985181	1	0.990873	-1.00921	0.9994	1.00865	0.267182	0.864259	1.32609	1.32609	1.32637	1.00043
PTPRT	0.95124	0.999999	1.09612	1.09612	1.39896	1.27923	0.907925	0.99999	0.960973	-1.04061	0.989072	1.02981	0.695409	0.999996	1.15013	1.15013	1.01048	0.879655	0.274033	0.746039	0.550206	-1.8175	0.822936	1.49267	0.017793	0.260769	0.431451	-2.31776	1.55371	3.60079	0.473566	0.907505	0.839526	-1.19115	1.11832	1.33034	0.118555	0.371513	0.664616	-1.50463	1.30643	1.96708	0.723671	1	1.21037	1.21037	0.980284	0.819155	0.0963225	0.479071	0.665132	-1.50346	4.14111	6.22571	0.56573	1	2.56387	2.56387	2.74003	1.0688	0.964197	1	1.14366	1.14366	1.0022	0.887931	0.000997684	0.0128083	0.580837	-1.72165	2.54567	4.38284	0.783729	1	1.26612	1.26612	0.993547	0.793331	0.844707	1	0.442799	-2.25836	0.30532	0.611614	0.849763	1	0.858075	-1.1654	0.915877	1.06292	0.840989	1	1.34273	1.34273	1.22647	0.915138	0.988465	1	1.03115	1.03115	0.999392	0.969938
AL049820.1	0.951241	0.999999	0.990986	-1.0091	0.995373	1.00444	0.928199	0.99999	0.994265	-1.00577	0.996611	1.00236	0.916111	0.999996	1.00651	1.00651	1.00306	0.996586	0.0320528	0.195389	0.884323	-1.13081	0.995143	1.1253	0.988601	0.999999	1.00183	1.00183	1.00125	0.999417	0.893506	1	1.01021	1.01021	1.00485	0.994728	0.148489	0.4316	1.12055	1.12055	1.11523	0.995294	0.896694	1	1.01314	1.01314	1.00611	0.993114	0.845016	1	0.983948	-1.01631	0.991175	1.00736	0.998117	1	0.998796	-1.00121	0.999526	1.00073	0.974137	1	1.0154	1.0154	1.00819	0.992927	0.983802	0.999994	1.00217	1.00217	0.99975	0.997601	0.929185	1	1.01546	1.01546	1.00868	0.993325	0.97536	1	1.01611	1.01611	1.00822	0.992278	0.890916	1	0.981254	-1.0191	0.98983	1.00877	0.985501	1	1.00595	1.00595	1.00309	0.997155	0.999146	1	1.00035	1.00035	0.99843	0.998087
PTGDR	0.951245	0.999999	1.10789	1.10789	1.16385	1.05104	1.24304e-23	4.37468e-21	0.351394	-2.84581	5.07841	14.4522	3.85044e-41	2.47884e-38	0.308291	-3.24369	4.05182	13.1428	0.414528	0.913921	0.690925	-1.44733	1.22482	1.7725	0.625013	0.999999	1.27874	1.27874	2.81141	2.19858	2.73179e-10	1.23468e-08	1.60278	1.60278	14.1505	8.82871	0.929462	1	0.866608	-1.15392	1.0879	1.25567	0.711362	1	1.07847	1.07847	0.979194	0.909081	0.00276457	0.0415315	0.0908276	-11.0099	0.809782	8.91095	0.991282	1	1.08271	1.08271	1.08561	1.00269	0.906176	1	1.18403	1.18403	1.20106	1.01576	0.00027829	0.00442498	3.57916	3.57916	5.63605	1.57472	0.0267484	0.311435	0.452303	-2.21091	3.18367	7.03892	0.869765	1	0.444477	-2.24984	0.820839	1.82464	0.798325	1	15.8326	15.8326	2.24784	0.145236	0.976713	1	0.98231	-1.01801	0.999453	1.01767	0.868954	1	1.51341	1.51341	1.46212	0.966218
AL162412.1	0.951258	0.999999	1.05707	1.05707	1.0665	1.00874	0.778321	0.99999	1.04254	1.04254	1.04772	1.00479	0.291082	0.672129	0.952308	-1.05008	1.06705	1.1204	0.752842	1	0.953006	-1.04931	0.959677	1.00654	0.846845	0.999999	0.967617	-1.03347	1.01035	1.04413	0.944795	1	1.02248	1.02248	1.10827	1.08373	0.145714	0.425836	0.837588	-1.1939	1.01706	1.21437	0.715127	1	1.06566	1.06566	1.05061	0.98568	0.634153	1	0.911593	-1.09698	0.926782	1.01524	0.921306	1	1.13638	1.13638	1.13802	1.00144	0.928956	1	1.08302	1.08302	1.06785	0.985266	0.642265	0.999994	1.36485	1.36485	1.71959	1.26009	0.817383	1	1.08595	1.08595	1.07191	0.986122	0.930536	1	1.08481	1.08481	1.06831	0.984153	0.721509	1	0.897602	-1.11408	0.915578	1.01811	0.95925	1	1.03158	1.03158	1.02558	0.994076	0.984863	1	0.990923	-1.00916	0.986988	0.996016
CEACAM16	0.951275	0.999999	1.00816	1.00816	1.00225	0.994127	0.931842	0.99999	1.00495	1.00495	1.00242	0.997464	0.917471	0.999996	0.994235	-1.0058	0.997419	1.00319	0.893701	1	1.00745	1.00745	1.00558	0.998085	0.985712	0.999999	0.997988	-1.00202	0.998114	1.00012	0.899709	1	0.991319	-1.00876	0.993813	1.00246	0.932538	1	0.993505	-1.00654	0.998544	1.00509	1.61817e-06	4.56808e-05	1.83511	1.83511	1.5402	0.840092	0.851299	1	1.01437	1.01437	1.00839	0.993973	0.997907	1	1.0012	1.0012	1.00022	0.999021	0.957202	1	1.0315	1.0315	0.859199	0.833599	0.987664	0.999994	0.998357	-1.00165	1.00024	1.0019	0.109428	0.621532	1.51525	1.51525	0.92517	0.613108	0.817432	1	0.881336	-1.13464	1.39946	1.58491	0.893458	1	1.01685	1.01685	1.01123	0.994276	0.985599	1	0.99475	-1.00528	0.998462	1.00372	0.33096	0.963815	1.40785	1.40785	1.28565	0.913376
AC112236.2	0.951285	0.999999	1.07219	1.07219	1.3745	1.28231	0.165381	0.58347	1.34062	1.34062	1.32313	0.987572	0.290814	0.671746	1.15278	1.15278	1.12273	0.974785	0.733338	1	0.959926	-1.04175	0.993857	1.03538	0.366788	0.999999	0.763679	-1.30945	0.978243	1.28077	0.93878	1	1.01518	1.01518	1.03272	1.01687	0.333388	0.703038	1.20709	1.20709	1.16155	0.964268	0.59582	0.986229	0.917713	-1.08967	1.0407	1.13527	0.587827	1	0.915919	-1.0918	0.995734	1.08845	0.903661	1	1.21894	1.21894	1.20549	0.989201	0.850867	1	1.17827	1.17827	1.05859	0.900792	0.585888	0.999994	0.914286	-1.09375	1.00206	1.09608	0.291614	0.904111	0.757677	-1.31982	0.873758	1.10092	0.993827	1	0.992278	-1.00778	0.823932	0.824173	0.678739	1	0.900502	-1.11049	0.98892	1.09962	0.678822	1	1.29948	1.29948	1.59973	1.24521	0.959845	1	1.02977	1.02977	1.00208	0.973271
AL391056.1	0.951352	0.999999	1.00168	1.00168	1.00905	1.00734	0.00711335	0.067056	0.869215	-1.15046	1.03933	1.19552	0.938514	0.999996	0.99961	-1.00039	0.994181	0.994561	0.832032	1	1.00407	1.00407	1.00901	1.00489	0.974596	0.999999	0.998618	-1.00138	0.997759	0.999137	0.247575	0.657618	0.963643	-1.03773	0.98836	1.02563	0.19414	0.510938	1.05563	1.05563	1.00941	0.95664	0.926149	1	0.999369	-1.00063	0.98817	0.988768	0.814679	1	1.00488	1.00488	1.01664	1.01159	0.999612	1	0.99972	-1.00028	1.00093	1.00121	0.969502	1	0.995523	-1.0045	0.983973	0.988313	0.948336	0.999994	1.00426	1.00426	1.00047	0.996231	0.903495	1	0.993906	-1.00613	0.98321	0.989127	0.974528	1	0.996521	-1.00349	0.985328	0.988674	0.873305	1	1.00514	1.00514	1.01894	1.01359	0.98449	1	0.998641	-1.00136	0.993964	0.995306	0.108555	0.518136	1.32186	1.32186	1.28256	0.970486
LINC02323	0.951435	0.999999	1.06006	1.06006	1.07512	1.01428	0.920589	0.99999	0.991279	-1.0088	0.998781	1.00758	0.845532	0.999996	1.01226	1.01226	1.0011	0.98902	0.0213578	0.145632	0.743151	-1.34562	0.998253	1.34327	0.994153	0.999999	1.00233	1.00233	1.00045	0.998126	0.332642	0.769374	0.946669	-1.05634	1.00174	1.05828	0.0859985	0.296374	0.885646	-1.12912	1.00074	1.13004	0.471415	0.896739	1.08409	1.08409	1.05986	0.977854	0.790827	1	0.973937	-1.02676	0.996825	1.02367	0.915224	1	1.06684	1.06684	1.06935	1.00235	0.962308	1	1.02648	1.02648	1.00295	0.977254	0.0376047	0.20787	1.29178	1.29178	1.28178	0.992284	0.91047	1	1.02527	1.02527	1.00312	0.978534	0.96072	1	1.02874	1.02874	1.00296	0.975166	0.844295	1	0.969247	-1.03173	0.996341	1.0282	0.977335	1	1.01038	1.01038	1.00111	0.990852	0.974448	1	1.00564	1.00564	0.999435	0.993848
AC019068.1	0.951467	0.999999	1.01013	1.01013	1.01113	1.00099	0.97432	0.99999	1.00761	1.00761	1.00815	1.00053	0.89123	0.999996	0.993407	-1.00664	0.992644	0.99924	0.435422	0.933506	0.920625	-1.08622	1.01168	1.09888	0.995637	0.999999	0.997133	-1.00288	0.997006	0.99987	1.23e-08	4.25503e-07	0.615822	-1.62385	1.0598	1.72093	0.237494	0.576453	0.893194	-1.11958	0.995057	1.11408	0.600318	0.988915	1.03478	1.03478	1.03316	0.998466	0.328408	0.893914	1.43744	1.43744	1.43973	1.00164	0.996377	1	1.00098	1.00098	1.00114	1.00016	0.979737	1	0.981839	-1.0185	0.980307	0.998425	0.904788	0.999994	1.00115	1.00115	1.0006	0.999466	0.960619	1	0.980557	-1.01983	0.979139	0.998513	0.876073	1	0.855982	-1.16825	0.980243	1.14514	0.914276	1	1.02245	1.02245	1.02446	1.00195	0.986771	1	0.993205	-1.00684	0.992576	0.999366	0.969382	1	1.00421	1.00421	1.00378	0.999574
AC022973.3	0.951476	0.999999	1.00401	1.00401	1.00007	0.996095	0.936672	0.99999	1.00227	1.00227	1.00061	0.998344	0.292885	0.674168	1.03105	1.03105	0.991855	0.96199	0.897981	1	1.00354	1.00354	1.00239	0.998847	0.985963	0.999999	0.999014	-1.00099	0.999061	1.00005	0.899738	1	0.995776	-1.00424	0.997174	1.0014	0.922746	1	0.996338	-1.00368	0.99964	1.00332	0.893512	1	0.994032	-1.006	0.999344	1.00537	0.854369	1	1.00693	1.00693	1.00308	0.996188	0.997687	1	1.00065	1.00065	1	0.999348	0.975532	1	0.993728	-1.00631	0.999878	1.00623	0.982591	0.999994	0.998902	-1.0011	1.00009	1.00119	0.935875	1	0.993904	-1.00613	0.998986	1.00514	0.386042	1	0.818445	-1.22183	1.61096	1.96828	0.895349	1	1.00819	1.00819	1.00467	0.996504	0.279008	1	1.2585	1.2585	1.74285	1.38487	0.992125	1	0.998369	-1.00163	1.00003	1.00167
AC000067.1	0.951477	0.999999	1.06005	1.06005	0.999641	0.943788	4.38465e-05	0.000981619	0.528422	-1.89243	1.68526	3.18803	0.00639561	0.050182	0.679708	-1.47122	1.69745	2.49742	0.950165	1	1.04148	1.04148	0.999568	0.959876	0.981159	0.999999	0.992773	-1.00728	1.00012	1.00738	1.60095e-06	3.86262e-05	0.71563	-1.39737	2.939	4.10679	0.604319	0.951152	1.00811	1.00811	1.06697	1.05946	0.833019	1	0.921547	-1.08513	1.00049	1.08718	0.484672	1	0.703184	-1.4221	1.22289	1.73698	0.983458	1	1.04999	1.04999	1.04041	0.990903	0.984804	1	0.919214	-1.08789	1.00064	1.08952	0.832382	0.999994	0.970776	-1.0301	0.999978	1.03039	0.989627	1	0.923145	-1.08325	1.00069	1.0845	0.977513	1	0.912671	-1.09568	1.0008	1.0979	0.235329	1	0.565594	-1.76805	2.23018	3.93785	0.987879	1	0.965687	-1.03553	1.00024	1.036	0.941876	1	0.97638	-1.02419	0.999878	1.02421
AL136368.1	0.951484	0.999999	0.992926	-1.00712	0.995241	1.00233	0.314111	0.818376	1.07307	1.07307	1.07441	1.00124	0.917592	0.999996	1.00495	1.00495	1.00315	0.998208	0.893104	1	0.99334	-1.0067	0.995004	1.00166	0.651557	0.999999	0.960607	-1.04101	1.00128	1.04234	0.89513	1	1.00778	1.00778	1.00499	0.997233	0.938993	1	1.00462	1.00462	1.00211	0.99753	0.305989	0.732638	1.08948	1.08948	1.08558	0.996444	0.84394	1	0.987088	-1.01308	0.990923	1.00386	0.998202	1	0.999129	-1.00087	0.999512	1.00038	0.974032	1	1.01217	1.01217	1.00842	0.996287	0.987316	0.999994	1.00101	1.00101	0.999743	0.998741	0.928205	1	1.01245	1.01245	1.00892	0.996496	0.975439	1	1.01256	1.01256	1.00845	0.995947	0.890453	1	0.984981	-1.01525	0.989539	1.0046	0.985523	1	1.00468	1.00468	1.00318	0.998507	0.999565	1	0.99939	-1.00061	0.998385	0.998996
AF127577.2	0.951507	0.999999	1.00353	1.00353	0.998503	0.995007	0.949623	0.99999	1.00156	1.00156	0.998905	0.99735	0.904965	0.999996	0.997169	-1.00284	1.00099	1.00384	0.932698	1	1.002	1.002	0.998434	0.996443	0.995905	0.999999	0.999747	-1.00025	1.0004	1.00065	0.88189	1	0.995685	-1.00433	1.00156	1.00592	0.885337	1	0.995414	-1.00461	1.00066	1.00529	2.61573e-19	3.94526e-17	0.7414	-1.3488	1.002	1.35152	0.864686	1	1.0055	1.0055	0.997153	0.991732	0.997319	1	1.00067	1.00067	0.999846	0.999178	0.976809	1	0.994765	-1.00526	1.00265	1.00795	0.947293	0.999994	0.997236	-1.00277	0.999919	1.0027	0.943862	1	0.995358	-1.00466	1.0028	1.0075	0.975986	1	0.99406	-1.00598	1.00264	1.00867	0.901916	1	1.00668	1.00668	0.996721	0.990153	0.986136	1	0.997812	-1.00219	1.001	1.0032	0.985389	1	0.997349	-1.00266	0.999492	1.00215
LEXM	0.95154	0.999999	1.00847	1.00847	0.999181	0.99085	0.937078	0.99999	1.00429	1.00429	0.9994	0.995143	0.210874	0.565423	1.03387	1.03387	1.04111	1.00703	0.911035	1	1.00573	1.00573	0.99914	0.993475	0.491055	0.999999	0.914776	-1.09316	1.00022	1.09341	0.889279	1	0.990192	-1.0099	1.00086	1.01086	0.914596	1	0.990835	-1.00925	1.00036	1.0097	0.891225	1	0.987225	-1.01294	1.00108	1.01419	0.853457	1	1.01398	1.01398	0.998438	0.984838	0.997803	1	1.00143	1.00143	0.999916	0.998494	0.975314	1	0.987209	-1.01296	1.00145	1.01457	0.969107	0.999994	0.995058	-1.00497	0.999956	1.00494	0.935357	1	0.98807	-1.01207	1.00154	1.01375	0.975707	1	0.985947	-1.01425	1.00145	1.01591	0.895762	1	1.01682	1.01682	0.9982	0.981937	0.985813	1	0.994742	-1.00529	1.00055	1.00586	0.993605	1	0.99581	-1.00421	0.999722	1.00394
AC233266.2	0.951595	0.999999	1.05935	1.05935	1.0437	0.985358	0.779892	0.99999	0.902414	-1.10814	1.14481	1.26863	0.0136019	0.0894426	0.714165	-1.40024	1.00327	1.40486	0.323682	0.809623	0.747844	-1.33718	0.994807	1.33023	0.17596	0.848242	0.607722	-1.64549	1.00133	1.64768	0.00468768	0.0416323	1.524	1.524	1.74684	1.1464	0.000196955	0.00243495	0.594495	-1.6821	1.21215	2.03903	0.972989	1	0.984477	-1.01577	1.00653	1.0227	0.992162	1	1.01553	1.01553	0.990564	0.975736	0.79581	1	1.41374	1.41374	1.41032	0.99759	0.829325	1	1.20388	1.20388	1.23158	1.02332	0.0904175	0.377264	1.40567	1.40567	1.41672	1.00791	0.990922	1	0.987741	-1.01241	1.00928	1.02201	0.998231	1	0.984064	-1.01619	1.00879	1.02546	0.99841	1	1.01907	1.01907	0.989125	0.971093	0.999246	1	0.994026	-1.00601	1.0033	1.00938	0.985126	1	0.992089	-1.00797	0.998321	1.00631
SEMA5A-AS1	0.951632	0.999999	1.01429	1.01429	0.998993	0.985081	0.269181	0.757005	1.10235	1.10235	1.09355	0.99206	0.910447	0.999996	0.989414	-1.0107	1.00066	1.01147	0.0355503	0.209921	1.1767	1.1767	1.16411	0.989376	0.603015	0.999999	0.904001	-1.10619	1.00028	1.1065	0.887708	1	0.983854	-1.01641	1.00105	1.01771	0.907631	1	0.985072	-1.01515	1.00045	1.01581	0.889208	1	0.979057	-1.02139	1.00133	1.02313	0.856439	1	1.02384	1.02384	0.998082	0.97528	0.99769	1	1.00236	1.00236	0.999897	0.997544	0.97573	1	0.978883	-1.02157	1.00178	1.02376	0.963845	0.999994	0.992005	-1.00806	0.999946	1.00806	0.937555	1	0.980208	-1.02019	1.00189	1.02242	0.975826	1	0.976888	-1.02366	1.00178	1.02593	0.897462	1	1.02874	1.02874	0.997791	0.970552	0.985921	1	0.991262	-1.00881	1.00067	1.00956	0.991616	1	0.993306	-1.00674	0.999658	1.00643
AC010333.1	0.951702	0.999999	1.00316	1.00316	1.00775	1.00458	0.88914	0.99999	1.00324	1.00324	1.00568	1.00243	0.255022	0.625354	1.02605	1.02605	1.02234	0.996379	0.828852	1	1.00485	1.00485	1.00815	1.00327	0.974973	0.999999	0.998511	-1.00149	0.997911	0.999398	0.917515	1	0.997294	-1.00271	0.991867	0.994556	0.970699	1	1.00142	1.00142	0.996554	0.995146	0.926555	1	0.996843	-1.00317	0.989766	0.992899	0.809364	1	1.00713	1.00713	1.0148	1.00759	0.999667	1	1.00004	1.00004	1.0008	1.00075	0.78398	1	1.05061	1.05061	1.04246	0.992228	0.946501	0.999994	1.0029	1.0029	1.00042	0.997524	0.902746	1	0.992268	-1.00779	0.98546	0.993117	0.603972	1	0.881796	-1.13405	0.985979	1.11813	0.871618	1	1.00791	1.00791	1.01705	1.00905	0.984606	1	0.99775	-1.00225	0.994826	0.997067	0.974807	1	1.00461	1.00461	1.00263	0.998028
NKX2-3	0.951746	0.999999	1.02636	1.02636	1.06386	1.03717	0.999135	0.99999	0.991338	-1.00874	1.01079	1.01974	0.958781	0.999996	1.01989	1.01989	0.990264	0.971412	0.0843429	0.370255	0.678247	-1.47439	1.15135	1.69726	0.995923	0.999999	1.00092	1.00092	0.996047	0.995127	0.740521	1	0.972539	-1.02824	0.984642	1.01346	0.923399	1	1.03534	1.03534	0.993454	0.960585	0.223736	0.616634	0.8199	-1.21966	1.04981	1.28168	0.968395	1	0.969674	-1.03127	1.02807	1.06161	0.998499	1	0.995437	-1.00458	1.00151	1.00612	0.205495	1	2.29317	2.29317	2.15152	0.940632	0.954846	0.999994	1.02159	1.02159	1.0008	0.979916	0.0795808	0.535734	1.69413	1.69413	1.59771	0.945121	0.367844	1	0.525036	-1.90463	0.974324	1.85567	0.974752	1	0.963541	-1.03784	1.03233	1.07338	0.995787	1	1.01463	1.01463	0.990161	0.976168	0.984804	1	1.02152	1.02152	1.00501	0.983974
AL136309.2	0.951749	0.999999	0.990845	-1.00924	1.00583	1.01519	0.9585	0.99999	0.996249	-1.00377	1.00427	1.00806	0.900659	0.999996	1.00797	1.00797	0.996148	0.988321	0.948054	1	0.995356	-1.00467	1.00611	1.01083	0.998888	0.999999	1.00043	1.00043	0.998433	0.998008	0.62742	1	0.981711	-1.01863	0.993873	1.0125	0.132542	0.39891	1.14922	1.14922	1.13057	0.983881	0.876288	1	1.01646	1.01646	0.992309	0.976442	0.0367339	0.266776	0.671354	-1.48953	1.01151	1.50668	0.997005	1	0.998104	-1.0019	1.0006	1.0025	0.706639	1	1.16662	1.16662	1.13826	0.975887	0.932699	0.999994	1.00862	1.00862	1.00032	0.991794	0.383748	0.993609	1.13182	1.13182	1.10575	0.977126	0.652699	1	0.845822	-1.18228	0.989084	1.16945	0.906702	1	0.983558	-1.01672	1.0128	1.02999	0.986432	1	1.00593	1.00593	0.996111	0.990268	0.979878	1	1.00859	1.00859	1.00198	0.993456
STX16-NPEPL1	0.951749	0.999999	0.985019	-1.01521	0.992741	1.00789	0.394465	0.902923	0.887419	-1.12686	1.07946	1.21638	0.279185	0.658224	1.15204	1.15204	1.14525	0.994166	0.4954	0.981397	0.888107	-1.12599	1.12755	1.26957	0.57159	0.999999	0.850107	-1.17632	1.00198	1.17865	0.362961	0.805442	1.1469	1.1469	1.16363	1.0147	0.486794	0.857971	0.999522	-1.00048	1.11637	1.11701	0.644429	1	1.08893	1.08893	1.0755	0.987869	0.473333	1	1.27878	1.27878	1.29792	1.01534	0.997985	1	0.997962	-1.00204	0.999256	1.0013	0.806972	1	1.17893	1.17893	1.16382	0.987358	0.977196	0.999994	1.0039	1.0039	0.999606	0.995756	0.571081	1	1.13954	1.13954	1.1257	0.987964	0.891202	1	0.873539	-1.14477	1.01391	1.16071	0.893956	1	0.969038	-1.03195	0.983958	1.01549	0.635936	1	1.38999	1.38999	1.38399	0.995771	0.996574	1	1.00095	1.00095	0.997536	0.996602
AC099518.2	0.951766	0.999999	1.03417	1.03417	0.954061	0.923015	0.791123	0.99999	1.1669	1.1669	1.12884	0.967467	0.602912	0.958667	1.13381	1.13381	1.19756	1.05631	0.0139683	0.107522	0.582941	-1.71544	1.60766	2.75754	0.776266	0.999999	0.882269	-1.13344	0.961577	1.08981	0.93744	1	1.00181	1.00181	0.993782	0.991871	0.855547	1	1.02049	1.02049	1.00252	0.982606	0.0833281	0.343502	1.363	1.363	2.60314	1.91013	0.811646	1	1.18309	1.18309	2.36721	2.00101	0.967912	1	1.13655	1.13655	1.10932	0.976063	0.425476	1	3.35964	3.35964	1.54842	0.469495	0.963763	0.999994	1.00599	1.00599	0.999461	0.993546	0.766938	1	0.964336	-1.03698	5.00193	5.16915	0.625224	1	0.525484	-1.90301	1.10591	2.10333	0.814011	1	0.95488	-1.04725	0.973658	1.01944	0.973801	1	1.01457	1.01457	1.00155	0.987259	0.984527	1	1.00795	1.00795	0.999236	0.991399
SAPCD1-AS1	0.951799	0.999999	1.03214	1.03214	1.04311	1.0112	0.18337	0.620048	1.2771	1.2771	1.25597	0.982588	0.198487	0.544987	0.896351	-1.11563	1.02367	1.14239	0.957115	1	0.988522	-1.01161	0.98941	1.00081	0.00966511	0.174853	1.77483	1.77483	2.24252	1.2635	0.766502	1	0.986527	-1.01366	1.00963	1.02344	0.585036	0.936411	1.09851	1.09851	1.10257	1.00381	0.635527	1	1.11157	1.11157	1.12758	1.01437	0.913602	1	0.979103	-1.02134	0.982238	1.00322	0.998191	1	0.998604	-1.0014	0.999238	1.00064	0.985658	1	1.02013	1.02013	1.01325	0.99388	0.259971	0.716502	0.859364	-1.16365	0.999814	1.16358	0.965906	1	1.02046	1.02046	1.01508	0.995095	0.984965	1	1.01924	1.01924	1.0211	1.00127	0.937779	1	0.975464	-1.02515	0.978207	1.0026	0.668623	1	1.2107	1.2107	1.20933	0.99892	0.217571	0.778217	1.75075	1.75075	1.72721	0.9876
AC084082.1	0.951819	0.999999	0.99116	-1.00892	1.00388	1.01291	0.0331237	0.209668	0.861815	-1.16034	1.00286	1.16367	0.00210465	0.0206821	0.857244	-1.16653	0.997432	1.16357	0.189056	0.605378	0.896536	-1.1154	1.00408	1.11997	0.995961	0.999999	1.00065	1.00065	0.998956	0.998307	0.882567	1	1.01155	1.01155	0.995934	0.984678	0.885923	1	1.01223	1.01223	0.998275	0.986318	0.882692	1	1.01541	1.01541	0.994875	0.979979	0.86554	1	0.986483	-1.0137	1.0074	1.02139	0.997335	1	0.998279	-1.00172	1.0004	1.00213	0.976966	1	1.01417	1.01417	0.993125	0.979436	5.97387e-06	0.000150172	0.676606	-1.47797	1.00021	1.47829	1.35643e-07	2.28045e-05	0.624164	-1.60214	0.992682	1.59045	0.976142	1	1.01616	1.01616	0.993113	0.977559	0.902554	1	0.983724	-1.01655	1.00853	1.02548	0.986228	1	1.00576	1.00576	0.997408	0.99173	0.985452	1	1.00693	1.00693	1.00132	0.994438
AC021224.1	0.95182	0.999999	1.01326	1.01326	1.02732	1.01439	0.998397	0.99999	0.992203	-1.00786	0.993854	1.00168	0.312134	0.697487	1.09176	1.09176	1.08874	0.997304	0.440711	0.937565	0.857354	-1.16638	0.990905	1.15573	0.669348	0.999999	0.891209	-1.12207	1.00285	1.12526	0.743588	1	0.984956	-1.01527	1.00911	1.02457	0.329048	0.697472	1.00671	1.00671	1.37223	1.36383	0.442065	0.871419	1.11938	1.11938	1.10448	0.9877	0.956732	1	0.978755	-1.02171	0.982636	1.00402	0.929606	1	1.12532	1.12532	1.12336	0.998277	0.992046	1	1.0204	1.0204	1.01363	0.993814	0.941251	0.999994	1.0008	1.0008	0.999503	0.998734	0.623959	1	1.10907	1.10907	1.0876	0.981662	0.742729	1	0.786739	-1.27107	1.0559	1.33745	0.96526	1	0.975157	-1.02548	0.978974	1.00384	0.691151	1	1.16702	1.16702	1.11819	0.962874	0.979054	1	0.999069	-1.00093	0.997376	0.998339
EFCAB14-AS1	0.951828	0.999999	0.990202	-1.00989	1.00638	1.01643	0.954267	0.99999	0.996004	-1.00401	1.00467	1.00872	0.903199	0.999996	1.00859	1.00859	0.995787	0.987374	2.61819e-07	9.41514e-06	0.529567	-1.88834	1.00684	1.90122	0.792628	0.999999	0.946125	-1.05694	0.998264	1.05511	0.880112	1	1.01323	1.01323	0.993327	0.98051	0.490096	0.861424	1.07065	1.07065	1.0518	0.982534	0.879625	1	1.01778	1.01778	0.991587	0.974529	0.869484	1	0.985557	-1.01465	1.01215	1.02721	0.997173	1	0.997958	-1.00205	1.00065	1.0027	0.977479	1	1.01553	1.01553	0.988714	0.973836	0.940217	0.999994	1.00934	1.00934	1.00034	0.991128	0.947157	1	1.01326	1.01326	0.988048	0.975311	0.555235	1	0.755234	-1.32409	0.986565	1.30564	0.904701	1	0.982478	-1.01783	1.014	1.03242	0.986342	1	1.00637	1.00637	0.995745	0.989477	0.982696	1	1.00933	1.00933	1.00216	0.992924
ECSCR	0.951958	0.999999	0.96986	-1.03108	6.62608	6.8379	0.0339077	0.212814	5.93158	5.93158	5.79115	0.980867	0.742691	0.999996	0.460673	-2.17074	2.40385	5.22156	1.0308e-05	0.000261113	0.90202	-1.10862	280.262	310.705	0.683085	0.999999	0.984204	-1.01605	2.69808	2.74037	0.783659	1	0.432791	-2.31059	2.9163	6.72613	0.365387	0.741137	0.746479	-1.33962	4.90601	6.5863	0.000956549	0.0119603	0.865062	-1.15599	330.97	382.597	0.0321046	0.245053	17.2569	17.2569	12.3859	0.7329	0.65538	1	68.2643	68.2643	6.97028	0.104848	0.655845	1	1.07843	1.07843	306.887	284.57	0.921659	0.999994	0.961018	-1.04056	5.93158	6.17332	0.527541	1	1.12898	1.12898	160.004	141.725	0.463028	1	0.743664	-1.34469	255.279	343.271	4.81867e-24	7.06577e-21	3.02096	3.02096	228.017	75.519	0.826173	1	0.678587	-1.47365	3.32031	4.90352	0.640526	1	1.65738	1.65738	7.07104	4.27071
MARCH4	0.951991	0.999999	1.19862	1.19862	1.43593	1.22436	0.965865	0.99999	1.0646	1.0646	1.36469	1.28621	0.838865	0.999996	0.851666	-1.17417	1.41094	1.66039	8.30429e-05	0.0016745	0.437792	-2.28419	2.4705	5.63478	0.938701	0.999999	1.18302	1.18302	2.15024	1.81755	0.000113661	0.00181713	0.69247	-1.44411	6.60847	9.4957	0.890846	1	0.786287	-1.2718	1.26678	1.62396	0.000596753	0.00808588	0.540548	-1.84998	3.06212	5.66004	0.612289	1	0.868156	-1.15187	0.898554	1.05578	0.870969	1	1.70848	1.70848	1.78025	1.04291	0.5366	1	13.6318	13.6318	2.15453	0.441867	0.320812	0.801442	0.678378	-1.4741	1.40108	2.07287	0.972739	1	0.975859	-1.02474	2.0921	2.17011	0.303999	1	0.37836	-2.64298	3.10591	7.44438	0.109092	0.964588	0.589329	-1.69685	9.4401	12.9698	0.866004	1	1.34704	1.34704	1.33183	0.99382	0.680981	1	2.57283	2.57283	2.82426	1.09888
TSPAN16	0.951994	0.999999	1.02662	1.02662	1.00907	0.983165	0.617822	0.99999	0.932127	-1.07282	1.37601	1.47622	0.611913	0.963978	0.926328	-1.07953	1.12118	1.21047	0.376136	0.871722	1.21253	1.21253	1.19787	0.987995	0.124803	0.737518	0.606588	-1.64857	0.997558	1.64453	0.691475	1	1.0377	1.0377	1.10265	1.06293	0.529304	0.894215	1.10613	1.10613	1.12545	1.01784	0.90296	1	0.999616	-1.00038	1.02511	1.0261	0.448917	1	0.709561	-1.40932	1.01731	1.43375	0.953208	1	1.05475	1.05475	1.05182	0.997229	0.973283	1	0.958634	-1.04315	0.98394	1.02681	0.99755	0.999994	0.991578	-1.00849	1.00049	1.00909	0.793397	1	1.02989	1.02989	1.0556	1.0253	0.975506	1	0.95644	-1.04554	0.983887	1.02927	0.8872	1	1.05605	1.05605	1.01994	0.966765	0.985454	1	0.983424	-1.01686	0.993945	1.01078	0.993957	1	0.99591	-1.00411	1.00308	1.00725
EGR4	0.952021	0.999999	1.26269	1.26269	1.21048	0.959198	0.00116927	0.0157703	0.454047	-2.20242	1.11307	2.45139	2.37537e-08	9.22028e-07	0.27422	-3.6467	1.0936	3.98696	0.858252	1	1.01046	1.01046	0.98167	0.971514	0.00180131	0.0539066	0.240544	-4.15724	1.00379	4.17242	0.40462	0.848152	0.71208	-1.40434	1.16425	1.63442	6.89786e-11	4.10991e-09	0.282458	-3.54035	1.11689	3.95421	0.546479	0.954173	0.789533	-1.26657	1.15443	1.46245	0.190552	0.695467	0.408448	-2.44829	0.961567	2.33718	0.871705	1	1.57032	1.57032	1.55924	0.992975	0.9483	1	0.969875	-1.03106	1.03159	1.06425	0.000177422	0.00300388	0.247447	-4.04127	0.998944	4.03705	0.270796	0.884722	0.577298	-1.73221	1.03225	1.7877	0.996304	1	0.872653	-1.14593	1.03059	1.18138	0.790737	1	1.04468	1.04468	0.961561	0.921086	0.00753909	0.274429	0.31077	-3.21781	1.49435	4.80778	0.965571	1	0.977027	-1.02351	0.993945	1.01738
MYO5C	0.952048	0.999999	1.31479	1.31479	0.994446	0.772817	0.911937	0.99999	1.12137	1.12137	0.945673	0.843114	0.602735	0.958615	0.741422	-1.34876	1.1443	1.54003	7.72465e-20	1.3684e-17	0.320725	-3.11794	6.05332	18.8443	0.869208	0.999999	0.827885	-1.2079	0.948261	1.13896	0.534192	0.959805	0.673274	-1.48528	1.20264	1.76611	0.557823	0.916967	1.14455	1.14455	1.19478	1.06838	0.0313619	0.175567	1.31926	1.31926	8.9942	6.85714	0.824343	1	0.725436	-1.37848	2.53593	2.97606	0.998635	1	1.02208	1.02208	0.988755	0.967842	0.216652	1	2.65512	2.65512	7.18511	2.83624	0.944985	0.999994	0.922429	-1.08409	0.99618	1.08363	0.00152878	0.04927	0.39825	-2.51099	4.42198	11.104	1.65942e-05	0.00187984	1.90474	1.90474	49.0756	25.8535	0.993237	1	0.979184	-1.02126	0.866139	0.714369	0.919026	1	1.21206	1.21206	1.59599	1.32205	0.632458	1	2.58952	2.58952	14.5474	5.69825
AC090833.1	0.952067	0.999999	1.00986	1.00986	1.00723	0.997438	0.924345	0.99999	1.00674	1.00674	1.00564	0.998902	0.921036	0.999996	0.993374	-1.00667	0.994729	1.00137	0.0673553	0.3212	1.12711	1.12711	1.13647	1.00799	0.67918	0.999999	0.951016	-1.05151	0.996718	1.04805	0.0286055	0.162026	1.12249	1.12249	1.12521	1.00244	0.948063	1	0.994451	-1.00558	0.996583	1.0022	0.576735	0.972648	1.04287	1.04287	1.04228	0.99946	0.842656	1	1.01821	1.01821	1.01563	0.997421	0.998311	1	1.00117	1.00117	1.00074	0.999573	0.974056	1	0.983252	-1.01703	0.987213	1.00408	0.995474	0.999994	0.99965	-1.00035	1.00045	1.00081	0.927139	1	0.982557	-1.01775	0.9859	1.00339	0.696947	1	0.841915	-1.18777	1.04742	1.24136	0.889914	1	1.02108	1.02108	1.01871	0.997583	0.985632	1	0.99356	-1.00648	0.99516	1.00162	0.998002	1	1.00137	1.00137	1.00246	1.0011
MKS1	0.9521	0.999999	1.0143	1.0143	7.01234	6.91356	0.244787	0.722804	0.788854	-1.26766	6.44404	8.16886	0.00426998	0.0365217	0.682961	-1.46421	7.06342	10.3424	0.304597	0.786516	0.808885	-1.23627	7.7579	9.59084	0.872722	0.999999	0.969992	-1.03094	8.66208	8.93005	0.16285	0.519569	0.685208	-1.45941	4.1233	6.01766	0.193604	0.510457	1.09838	1.09838	7.55299	6.87663	0.0141777	0.0994739	0.748185	-1.33657	7.00195	9.3587	0.267134	0.81609	0.65766	-1.52054	8.23211	12.5172	0.556743	1	6.94057	6.94057	6.6651	0.960342	0.111748	1	0.469701	-2.12901	7.10647	15.1295	0.503969	0.999994	1.2674	1.2674	7.8169	6.1677	0.300855	0.914343	0.974769	-1.02588	9.66164	9.9118	0.891632	1	1.031	1.031	12.3766	12.0046	0.183597	1	16.7787	16.7787	8.64108	0.524351	0.0853403	1	0.297619	-3.36001	7.79193	26.1809	0.219171	0.780978	8.17453	8.17453	9.02136	1.10377
LINC01555	0.952114	0.999999	0.984275	-1.01598	0.996979	1.013	0.962685	0.99999	0.990966	-1.00912	0.997787	1.0069	0.899257	0.999996	1.01217	1.01217	1.002	0.990009	0.509773	0.992278	1.09642	1.09642	1.34168	1.22371	0.999779	0.999999	1.00252	1.00252	1.00081	0.998295	0.87602	1	1.01904	1.01904	1.00317	0.984574	0.372127	0.748196	1.07112	1.07112	1.05621	0.986229	0.491935	0.913848	1.06295	1.06295	1.04124	0.979849	0.877756	1	0.973468	-1.02726	0.994239	1.02154	0.99688	1	0.99756	-1.00245	0.99969	1.00214	0.978585	1	1.02683	1.02683	1.00535	0.979303	0.926557	0.999994	1.00695	1.00695	0.999837	0.99298	0.953002	1	1.02588	1.02588	1.00566	0.980468	0.806402	1	0.927143	-1.07858	1.00536	1.08461	0.909333	1	0.968787	-1.03222	0.99336	1.02566	0.986637	1	1.01046	1.01046	1.00202	0.991676	0.977528	1	1.00462	1.00462	0.998975	0.994403
LUCAT1	0.952127	0.999999	0.900859	-1.11005	0.97415	1.10993	0.86746	0.99999	0.87632	-1.14114	0.961494	1.10161	0.688561	0.999996	1.27539	1.27539	1.06862	0.848051	0.233947	0.682955	1.25277	1.25277	3.70471	2.95538	0.972595	0.999999	0.998181	-1.00182	1.0611	1.06123	0.0197602	0.124628	2.02448	2.02448	2.80513	1.386	0.820339	1	1.33814	1.33814	1.02289	0.795997	2.81917e-05	0.000585001	1.72033	1.72033	6.8858	4.01775	0.711861	1	0.646715	-1.54628	0.808527	1.23481	0.985959	1	1.02065	1.02065	1.0782	1.05729	0.679315	1	3.63059	3.63059	1.67263	0.629052	0.749781	0.999994	0.930241	-1.07499	1.00659	1.08568	0.513927	1	1.26038	1.26038	1.1714	1.00348	0.654982	1	0.480842	-2.07969	0.913575	1.67065	0.78206	1	0.534189	-1.872	0.711365	1.21628	0.968629	1	1.20876	1.20876	1.00616	0.84854	0.978816	1	1.11935	1.11935	0.997182	0.897734
LIPC	0.952158	0.999999	1.00969	1.00969	1.00017	0.99066	0.937557	0.99999	1.00545	1.00545	1.00145	0.99604	0.917061	0.999996	0.99315	-1.0069	0.998004	1.00491	0.0756955	0.346481	1.24363	1.24363	1.26015	1.01327	0.986162	0.999999	0.997638	-1.00237	0.997753	1.00011	0.279971	0.70156	1.04585	1.04585	1.01949	0.974768	0.31292	0.677277	1.07379	1.07379	1.02207	0.9519	0.31457	0.742938	1.10346	1.10346	1.11924	1.01445	0.856271	1	1.01668	1.01668	1.00737	0.990883	0.99772	1	1.00157	1.00157	1.00001	0.998442	0.975878	1	0.985244	-1.01498	0.999708	1.01489	0.982838	0.999994	0.997383	-1.00262	1.00022	1.00285	0.93677	1	0.985598	-1.01461	0.997576	1.01229	0.976437	1	0.983475	-1.0168	0.983883	1.00015	0.896771	1	1.01965	1.01965	1.01118	0.991639	0.986027	1	0.99397	-1.00607	0.999817	1.00592	0.000733867	0.00907532	2.23217	2.23217	1.70361	0.763229
CASP2	0.952185	0.999999	0.821599	-1.21714	18.1065	22.0393	0.267614	0.754826	0.88905	-1.1248	17.3833	19.5527	0.183427	0.52004	0.90452	-1.10556	22.9739	25.4	0.928682	1	0.914191	-1.09386	24.7599	27.0838	0.188695	0.872005	1.19201	1.19201	30.3925	25.497	0.584869	0.995314	0.884182	-1.13099	13.8372	15.6536	0.314624	0.678971	0.861713	-1.16048	26.4178	30.6597	0.779728	1	1.0536	1.0536	21.4488	20.3639	0.00112324	0.0202293	1.78065	1.78065	47.204	26.5155	0.288929	1	18.0292	18.0292	18.0564	1.00341	0.411449	1	1.77547	1.77547	20.6757	11.6586	0.0226656	0.144949	1.82475	1.82475	18.6586	10.2274	0.366605	0.975179	0.718269	-1.39224	21.5712	30.0307	0.216863	1	0.427658	-2.33832	12.815	29.9554	0.90429	1	1.22212	1.22212	11.9082	9.76142	0.0119817	0.361548	0.432771	-2.31069	15.703	36.2836	0.717904	1	1.97783	1.97783	16.6782	8.4341
FATE1	0.952228	0.999999	1.00162	1.00162	1.00003	0.998412	0.937648	0.99999	1.00092	1.00092	1.00025	0.999327	0.91718	0.999996	0.998828	-1.00117	0.999661	1.00083	0.899514	1	1.00144	1.00144	1.00097	0.999531	0.986182	0.999999	0.999599	-1.0004	0.999618	1.00002	0.901247	1	0.998283	-1.00172	0.998851	1.00057	0.923927	1	0.998505	-1.0015	0.999853	1.00135	0.0134108	0.0955211	1.05155	1.05155	0.937674	0.891709	0.856466	1	1.00281	1.00281	1.00125	0.99845	0.997723	1	1.00027	1.00027	1	0.999735	0.975914	1	0.997432	-1.00257	0.99995	1.00253	0.982863	0.999994	0.999553	-1.00045	1.00004	1.00048	0.936862	1	0.997508	-1.0025	0.999588	1.00209	0.976471	1	0.997227	-1.00278	0.99726	1.00003	0.896918	1	1.00332	1.00332	1.0019	0.998579	0.986047	1	0.998965	-1.00104	0.999969	1.00101	0.992248	1	0.999336	-1.00066	1.00001	1.00068
BHMG1	0.952236	0.999999	1.01413	1.01413	0.997152	0.983465	0.937766	0.99999	1.0068	1.0068	0.997914	0.991223	0.913322	0.999996	0.989422	-1.01069	1.00188	1.01271	0.0228025	0.15307	0.787469	-1.26989	0.997005	1.26613	0.991645	0.999999	0.998602	-1.0014	1.00077	1.00217	0.890929	1	0.983942	-1.01632	1.00298	1.01963	0.916291	1	0.984257	-1.01599	1.00127	1.01752	0.892881	1	0.979112	-1.02133	1.00376	1.02564	0.855204	1	1.02316	1.02316	0.994569	0.9726	0.997843	1	1.00244	1.00244	0.999708	0.997278	0.781651	1	1.04274	1.04274	1.06971	1.02633	0.969918	0.999994	0.991059	-1.00902	0.999846	1.00893	0.936136	1	0.981324	-1.01903	1.00534	1.02485	0.976054	1	0.977494	-1.02302	1.00506	1.02875	0.897101	1	1.02811	1.02811	0.993741	0.967358	0.986013	1	0.991476	-1.0086	1.0019	1.01059	0.993834	1	0.992006	-1.00806	0.999033	1.00712
PCDHGA4	0.952278	0.999999	1.00946	1.00946	1.00615	0.996724	0.921613	0.99999	1.00625	1.00625	1.0045	0.998261	0.099586	0.357289	0.878935	-1.13774	0.995936	1.13312	0.88422	1	1.00879	1.00879	1.00645	0.997664	0.986044	0.999999	0.997915	-1.00209	0.998345	1.00043	0.900306	1	0.989724	-1.01038	0.993558	1.00389	0.202098	0.524108	1.13673	1.13673	1.14063	1.00347	0.904628	1	0.986903	-1.01327	0.991887	1.00508	0.840551	1	1.01724	1.01724	1.01172	0.994571	0.805114	1	1.16175	1.16175	1.16112	0.999461	0.757485	1	1.12688	1.12688	1.13275	1.00522	0.028661	0.17131	1.34876	1.34876	1.35113	1.00177	0.532607	1	1.06655	1.06655	1.07182	1.00492	0.975705	1	0.983484	-1.01679	0.989083	1.0057	0.889029	1	1.02011	1.02011	1.01351	0.993532	0.985601	1	0.993813	-1.00623	0.995898	1.0021	0.995515	1	1.00068	1.00068	1.00209	1.00141
ALG12	0.952335	0.999999	0.970129	-1.03079	12.0415	12.4141	0.182477	0.61821	0.743706	-1.34462	12.633	16.9862	0.320038	0.706518	0.833231	-1.20015	12.4906	14.9915	0.618315	1	0.967289	-1.03382	24.015	24.8271	0.382873	0.999999	0.811177	-1.23278	16.373	20.1842	0.227383	0.627997	0.851655	-1.17418	17.0507	20.0222	0.0381592	0.164546	0.617952	-1.61825	13.34	21.5892	0.107097	0.400969	0.712085	-1.40433	16.1085	22.6233	0.833925	1	1.00294	1.00294	18.7041	18.6518	0.998098	1	1.01747	1.01747	17.6958	17.3921	0.325073	1	1.72702	1.72702	19.2296	11.1424	0.105457	0.418324	1.00173	1.00173	19.0103	18.9781	0.764143	1	0.744933	-1.3424	16.5341	22.1944	0.573884	1	0.989698	-1.01041	23.2846	23.5298	0.117607	1	0.233545	-4.28183	3.78893	16.1361	0.0497375	0.799884	0.209435	-4.77475	8.39339	40.072	0.989313	1	0.621569	-1.60883	16.0497	25.8213
ARID3C	0.952348	0.999999	1.00151	1.00151	1.00271	1.0012	0.90121	0.99999	1.00135	1.00135	1.00198	1.00064	0.933795	0.999996	0.999128	-1.00087	0.998209	0.99908	0.849206	1	1.00199	1.00199	1.00284	1.00085	0.978969	0.999999	0.999427	-1.00057	0.99927	0.999843	6.06521e-08	1.84437e-06	1.06988	1.06988	1.06835	0.998567	0.99632	1	1.00007	1.00007	0.998797	0.998732	0.91971	1	0.998278	-1.00173	0.996427	0.998146	0.821584	1	1.00317	1.00317	1.00517	1.00198	0.999263	1	1.00008	1.00008	1.00028	1.0002	0.971302	1	0.997104	-1.0029	0.995209	0.998096	0.965707	0.999994	1.00079	1.00079	1.00015	0.999353	0.911273	1	0.99671	-1.0033	0.994924	0.998203	0.975278	1	0.997263	-1.00274	0.995184	0.997912	0.878684	1	1.00358	1.00358	1.00596	1.00237	0.98509	1	0.998958	-1.00104	0.998194	0.999234	0.98209	1	1.00143	1.00143	1.00092	0.999485
PPP2R2A	0.952378	0.999999	0.95221	-1.05019	51.866	54.5092	0.439731	0.945788	0.896682	-1.11522	50.5464	56.3763	0.759567	0.999996	0.975494	-1.02512	64.3331	65.9569	0.870569	1	0.951995	-1.05043	192.179	201.866	0.271663	0.999999	1.06765	1.06765	60.3989	56.5696	0.588955	0.999278	0.913291	-1.09494	63.3186	69.3143	0.980397	1	0.828077	-1.20762	56.1824	67.8703	0.93037	1	0.961927	-1.03958	179.563	186.693	0.232728	0.765333	1.32988	1.32988	51.1169	38.4707	0.972464	1	0.758106	-1.31908	49.6079	65.4376	0.798681	1	1.05374	1.05374	188.491	178.911	0.479326	0.98793	1.19354	1.19354	53.0803	44.4776	0.999245	1	0.973845	-1.02686	126.446	129.871	0.911228	1	1.14815	1.14815	248.654	216.546	0.083124	0.837395	1.69985	1.69985	127.904	75.246	0.606386	1	1.18881	1.18881	59.9469	50.4439	0.0836132	0.437374	3.97706	3.97706	78.3528	19.7221
AL121987.2	0.95238	0.999999	1.06334	1.06334	1.17978	1.10951	0.979883	0.99999	1.001	1.001	1.00027	0.999267	0.394255	0.787613	1.19427	1.19427	1.32245	1.10732	0.0285568	0.179466	0.609945	-1.63949	1.83417	3.00711	0.995578	0.999999	0.999563	-1.00044	0.999584	1.00002	0.929252	1	0.945214	-1.05796	1.00695	1.06531	0.586716	0.937934	1.14748	1.14748	1.06898	0.931587	0.0286582	0.164764	1.39894	1.39894	2.20241	1.57434	0.951978	1	1.00306	1.00306	1.00137	0.998313	0.88323	1	1.39666	1.39666	1.38298	0.990206	0.546962	1	1.67875	1.67875	2.3028	1.37175	0.485894	0.992873	0.715564	-1.3975	0.994301	1.38953	0.354332	0.963977	1.35402	1.35402	3.0478	2.25093	0.0581902	0.942348	0.0814863	-12.272	0.318881	3.91283	0.292501	1	3.44382	3.44382	3.81392	1.1079	0.995534	1	0.998874	-1.00113	0.999966	1.00109	0.997519	1	0.999277	-1.00072	1.00002	1.00074
AC104411.1	0.952403	0.999999	0.974987	-1.02565	0.983334	1.00925	0.922953	0.99999	0.982378	-1.01794	0.985315	1.00304	0.924147	0.999996	1.01768	1.01768	1.01454	0.997143	0.878605	1	0.97257	-1.0282	0.972167	0.999294	0.983065	0.999999	1.00768	1.00768	1.0086	1.00087	0.906336	1	1.02603	1.02603	1.02977	1.00352	0.955206	1	1.01596	1.01596	1.00887	0.993841	0.360992	0.794119	1.09323	1.09323	1.1136	1.01956	0.00457235	0.0609839	1.81563	1.81563	1.77259	0.976437	0.998344	1	0.996783	-1.00323	0.998315	1.00156	0.974139	1	1.04707	1.04707	1.02946	0.985241	0.996542	0.999994	0.999729	-1.00027	0.998704	0.999108	0.926663	1	1.04754	1.04754	1.03517	0.98937	0.976078	1	1.0428	1.0428	1.05918	1.01403	0.889453	1	0.943129	-1.0603	0.943169	0.999398	0.985704	1	1.01746	1.01746	1.01124	0.994201	0.997522	1	0.998388	-1.00161	0.994303	0.99607
RGS10	0.952406	0.999999	0.942439	-1.06108	15.2181	16.2376	0.184772	0.623105	0.771426	-1.2963	28.6192	37.1048	0.325026	0.712724	0.7567	-1.32153	23.3437	30.8596	3.23634e-10	1.93265e-08	1.39124	1.39124	99.863	71.7777	0.331304	0.999999	0.558174	-1.79156	15.7017	28.1203	0.42969	0.870628	0.998367	-1.00164	63.4151	63.5092	0.0298737	0.1368	1.33572	1.33572	23.7006	17.8113	0.0843766	0.346202	0.826465	-1.20997	126.464	153.037	0.52688	1	0.653189	-1.53095	12.1698	18.5728	0.0395345	1	0.631148	-1.58442	44.4336	70.4018	0.66509	1	0.680896	-1.46865	141.624	208.016	1.19738e-07	4.29413e-06	0.364869	-2.74071	22.2763	61.0552	3.40183e-05	0.00274591	3.6068	3.6068	48.1191	13.5703	0.0656984	0.986411	1.69579	1.69579	57.0854	33.6165	0.00224193	0.063491	4.77425	4.77425	95.2346	20.0022	0.475561	1	0.979298	-1.02114	19.973	20.4272	7.89169e-13	2.43581e-11	0.0689332	-14.5068	52.2845	758.481
AC006441.4	0.952414	0.999999	0.99431	-1.00572	1.00006	1.00581	0.704858	0.99999	1.07364	1.07364	0.955024	0.889244	0.127855	0.417769	1.1227	1.1227	1.1014	0.981297	0.902899	1	0.994966	-1.00506	0.996828	1.00186	0.986924	0.999999	1.00138	1.00138	1.00127	0.99989	0.544117	0.966068	0.953689	-1.04856	1.01411	1.06334	0.920182	1	1.0055	1.0055	1.00043	0.994981	0.894193	1	1.00889	1.00889	1.00071	0.991949	0.858286	1	0.990147	-1.00995	0.995989	1.00591	0.896086	1	1.10607	1.10607	1.0903	0.985756	0.976202	1	1.00932	1.00932	0.999892	0.990739	0.979889	0.999994	1.00174	1.00174	0.99988	0.998144	0.938191	1	1.00895	1.00895	1.00112	0.99229	0.976594	1	1.00975	1.00975	1.00914	0.999305	0.898041	1	0.988278	-1.01186	0.993811	1.00558	0.986146	1	1.00371	1.00371	1	0.996318	0.991238	1	1.0025	1.0025	1.00001	0.997514
TP53TG5	0.952431	0.999999	1.03991	1.03991	1.0474	1.00724	7.91551e-06	0.000218775	0.616039	-1.62327	1.05575	1.71375	0.591929	0.95131	0.939878	-1.06397	1.0511	1.11836	0.898304	1	0.99004	-1.01006	0.995154	1.00517	0.824279	0.999999	0.964893	-1.03638	1.00124	1.03767	0.712617	1	0.979956	-1.02045	1.00484	1.02546	0.900745	1	1.00988	1.00988	1.00205	0.99232	0.0548688	0.259488	0.855799	-1.1685	1.00609	1.1757	0.833189	1	0.979509	-1.02092	0.991196	1.01201	0.997444	1	0.998337	-1.00167	0.999527	1.00119	0.971496	1	1.02004	1.02004	1.00817	0.988457	0.963637	0.999994	1.0037	1.0037	0.99975	0.996085	0.397214	1	1.23352	1.23352	1.22	0.989133	0.861686	1	0.900424	-1.11059	1.0082	1.11979	0.880459	1	0.976005	-1.02458	0.989854	1.01431	0.983599	1	1.00777	1.00777	1.00308	0.995358	0.99236	1	1.00157	1.00157	0.998433	0.996878
NRAP	0.952467	0.999999	1.00193	1.00193	1.00332	1.00139	0.903021	0.99999	1.0017	1.0017	1.00244	1.00075	0.933274	0.999996	0.998873	-1.00113	0.997788	0.998914	0.8519	1	1.0025	1.0025	1.00353	1.00102	0.979358	0.999999	0.999279	-1.00072	0.999089	0.999809	0.912083	1	0.998172	-1.00183	0.996468	0.998292	0.999733	1	1.00001	1.00001	0.998517	0.998511	0.138395	0.464868	1.03322	1.03322	1.02528	0.992401	0.823708	1	1.00402	1.00402	1.00639	1.00235	0.999204	1	1.00011	1.00011	1.00034	1.00023	0.971559	1	0.996317	-1.0037	0.994115	0.997784	0.968129	0.999994	1.00095	1.00095	1.00018	0.999232	0.912563	1	0.995838	-1.00418	0.993751	0.997896	0.975385	1	0.996504	-1.00351	0.993981	0.997463	0.879845	1	1.00454	1.00454	1.00739	1.00282	0.985166	1	0.998671	-1.00133	0.997781	0.999108	0.983165	1	1.00173	1.00173	1.00113	0.9994
RIOK1	0.952529	0.999999	1.07589	1.07589	33.4518	31.0931	0.711793	0.99999	1.0021	1.0021	35.028	34.9548	0.0280684	0.149851	1.14215	1.14215	35.9206	31.4507	0.163843	0.557	1.1148	1.1148	22.4419	20.1313	0.749516	0.999999	1.01297	1.01297	29.4386	29.0617	0.766007	1	0.9806	-1.01978	23.279	23.7415	0.0530971	0.208898	1.05347	1.05347	30.7008	29.1443	0.213231	0.5995	0.913228	-1.09502	23.6604	25.9114	0.868216	1	0.924366	-1.08182	23.6998	25.6408	0.583031	1	0.917494	-1.08993	25.7873	28.1062	0.246624	1	1.61197	1.61197	25.2364	15.662	0.26021	0.716649	1.41991	1.41991	27.2388	19.1843	0.657885	1	0.884396	-1.13072	24.7795	28.0191	0.643051	1	1.87454	1.87454	42.7228	22.7969	0.551567	1	1.63511	1.63511	18.4656	11.3077	0.495527	1	0.715832	-1.39698	27.5442	38.4786	0.197863	0.739098	4.11517	4.11517	21.5692	5.24312
AC074286.1	0.952559	0.999999	0.996048	-1.00397	1.00361	1.00761	0.959867	0.99999	0.998615	-1.00139	1.00265	1.00404	0.90192	0.999996	1.00349	1.00349	0.997612	0.994151	0.950088	1	0.998378	-1.00162	1.00379	1.00543	0.55196	0.999999	0.965964	-1.03523	0.999028	1.03423	0.878978	1	1.00532	1.00532	0.996216	0.990968	0.12056	0.375566	1.06885	1.06885	1.06021	0.991937	0.8778	1	1.00716	1.00716	0.995234	0.988202	0.875863	1	0.994387	-1.00565	1.00689	1.01261	0.99703	1	0.99912	-1.00088	1.00037	1.00125	0.978408	1	1.00583	1.00583	0.993608	0.987882	0.932665	0.999994	1.00433	1.00433	1.0002	0.99589	0.951288	1	1.00475	1.00475	0.993229	0.988564	0.976722	1	1.00696	1.00696	0.993587	0.98677	0.908559	1	0.993075	-1.00697	1.00794	1.01502	0.98668	1	1.00248	1.00248	0.99759	0.995126	0.979783	1	1.00452	1.00452	1.00123	0.996723
AC018766.1	0.952571	0.999999	0.994268	-1.00577	0.990186	0.995881	0.903156	0.99999	0.994968	-1.00506	0.992784	0.997793	0.933452	0.999996	1.0033	1.0033	1.00653	1.00321	0.852095	1	0.992553	-1.0075	0.989583	0.996982	0.979385	0.999999	1.00212	1.00212	1.00269	1.00056	0.912298	1	1.00533	1.00533	1.01042	1.00505	0.999567	1	0.999985	-1.00001	1.00438	1.00441	0.110401	0.407044	1.10299	1.10299	1.12647	1.02193	0.823983	1	0.987942	-1.0122	0.981136	0.993042	0.999208	1	0.999671	-1.00033	0.998994	0.999322	0.971612	1	1.01069	1.01069	1.01737	1.00656	0.968082	0.999994	0.997206	-1.0028	0.999465	1.00227	0.912701	1	1.01207	1.01207	1.01845	1.00623	0.975437	1	1.01014	1.01014	1.01776	1.0075	0.880057	1	0.986345	-1.01384	0.978204	0.991659	0.985197	1	1.00389	1.00389	1.00655	1.00264	0.983153	1	0.994902	-1.00512	0.996668	1.00177
LINC02497	0.952591	0.999999	1.00396	1.00396	1.00714	1.00317	0.901583	0.99999	1.00354	1.00354	1.00523	1.00168	0.934186	0.999996	0.997706	-1.0023	0.995278	0.997564	0.849763	1	1.00521	1.00521	1.0075	1.00226	0.979049	0.999999	0.998491	-1.00151	0.998077	0.999584	0.912843	1	0.996257	-1.00376	0.992514	0.996238	0.00642105	0.0421391	1.11026	1.11026	1.10646	0.99659	0.920194	1	0.995458	-1.00456	0.990575	0.995088	0.822293	1	1.0083	1.0083	1.01362	1.00525	0.999272	1	1.00021	1.00021	1.00073	1.00052	0.971434	1	0.992339	-1.00772	0.987359	0.994956	0.965695	0.999994	1.0021	1.0021	1.00039	0.998288	0.911631	1	0.991294	-1.00878	0.986609	0.995239	0.975401	1	0.992763	-1.00729	0.987314	0.994488	0.879215	1	1.00935	1.00935	1.0157	1.00626	0.985164	1	0.997255	-1.00275	0.995235	0.997971	0.982094	1	1.00379	1.00379	1.00242	0.998636
HSPB2	0.952596	0.999999	0.953316	-1.04897	0.999058	1.05027	0.230156	0.700043	0.869063	-1.15066	1.11295	1.28092	0.1044	0.368698	0.890248	-1.12328	1.09067	1.22558	0.360159	0.852761	1.44665	1.44665	1.18853	0.82129	0.809857	0.999999	0.968595	-1.03242	0.99537	1.0275	0.0801505	0.332648	1.20898	1.20898	1.36998	1.13268	0.924506	1	1.05166	1.05166	1.00464	0.957202	0.660157	1	1.13551	1.13551	1.16063	1.02683	0.857495	1	0.915722	-1.09203	0.960307	1.04907	0.997741	1	0.991721	-1.00835	0.999971	1.00839	0.976101	1	1.0975	1.0975	1.00157	0.919855	0.0217915	0.14115	1.37491	1.37491	1.1911	0.866584	0.937346	1	1.09025	1.09025	1.01305	0.933851	0.976654	1	1.08116	1.08116	1.08674	0.999187	0.0128998	0.241988	0.843004	-1.18623	4.39959	5.21836	0.986156	1	1.03502	1.03502	1.00099	0.96816	0.248416	0.830994	1.54304	1.54304	1.32749	0.860845
TFF1	0.952611	0.999999	0.994989	-1.00504	0.999907	1.00497	0.938144	0.99999	0.997131	-1.00288	0.999228	1.00211	0.917831	0.999996	1.00369	1.00369	1.00106	0.99739	0.016373	0.120246	0.818537	-1.22169	0.947674	1.15776	0.986294	0.999999	1.00125	1.00125	1.00119	0.999941	0.902015	1	1.00537	1.00537	1.0036	0.998223	0.924528	1	1.00472	1.00472	1.00046	0.995771	0.895918	1	1.00777	1.00777	1.00083	0.993168	0.857535	1	0.991279	-1.0088	0.996078	1.00485	0.997742	1	0.99917	-1.00083	0.999997	1.00083	0.976108	1	1.0082	1.0082	1.00016	0.992081	0.983002	0.999994	1.0014	1.0014	0.999883	0.998483	0.937365	1	1.00792	1.00792	1.00129	0.993464	0.976661	1	1.00858	1.00858	1.00857	0.99992	0.0669626	0.738987	0.958581	-1.04321	4.90427	5.11617	0.98616	1	1.00326	1.00326	1.0001	0.996854	0.992311	1	1.00209	1.00209	0.999957	0.997876
AL139339.2	0.952611	0.999999	1.03309	1.03309	1.28533	1.24345	0.928047	0.99999	1.06876	1.06876	1.40415	1.31482	0.148418	0.458669	1.3588	1.3588	1.38369	1.01913	0.867014	1	1.06057	1.06057	1.48506	1.39808	0.421778	0.999999	0.713424	-1.40169	1.02033	1.42932	0.245602	0.654947	1.68673	1.68673	1.49065	0.886231	0.0711614	0.258222	1.8361	1.8361	1.37834	0.75294	0.0614887	0.280649	2.36551	2.36551	1.51275	0.64903	0.702045	1	1.24888	1.24888	1.75825	1.40637	0.658669	1	2.28413	2.28413	2.35453	1.03183	0.487641	1	3.15559	3.15559	1.94894	0.620346	0.869921	0.999994	0.966107	-1.03508	0.994968	1.03021	0.886473	1	1.34357	1.34357	1.80448	1.34658	0.824349	1	0.824797	-1.21242	1.18643	1.44333	0.362068	1	0.540837	-1.84899	0.789382	1.46059	0.895032	1	1.25179	1.25179	1.06351	0.850135	0.469817	1	3.29824	3.29824	2.98937	0.908388
LINC01714	0.952627	0.999999	0.998098	-1.00191	1.00083	1.00274	0.950942	0.99999	0.999155	-1.00085	1.00061	1.00146	0.907016	0.999996	1.00156	1.00156	0.999451	0.997893	0.934534	1	0.998921	-1.00108	1.00087	1.00195	0.99607	0.999999	1.00014	1.00014	0.999776	0.99964	0.0314977	0.173602	0.965922	-1.03528	0.999129	1.03438	0.887545	1	1.00255	1.00255	0.999631	0.997095	0.884511	1	1.00318	1.00318	0.998903	0.995749	0.867731	1	0.997064	-1.00294	1.00158	1.00454	0.997376	1	0.999634	-1.00037	1.00009	1.00045	0.977367	1	1.00292	1.00292	0.998529	0.995634	0.948206	0.999994	1.00153	1.00153	1.00004	0.998519	0.945257	1	1.00258	1.00258	0.998442	0.99588	0.976547	1	1.00332	1.00332	0.998524	0.995233	0.904191	1	0.996446	-1.00357	1.00183	1.00541	0.986463	1	1.0012	1.0012	0.999446	0.998244	0.98563	1	1.00147	1.00147	1.00028	0.998819
STK32A	0.95263	0.999999	1.02054	1.02054	1.07268	1.05114	0.315773	0.821165	0.871267	-1.14775	1.02929	1.18136	0.587008	0.948568	1.06879	1.06879	1.02681	0.960761	0.238875	0.691426	0.817307	-1.22353	1.04196	1.27484	0.42958	0.999999	0.768262	-1.30164	0.989319	1.28773	0.078739	0.329264	1.2143	1.2143	1.1711	0.964517	0.159093	0.451496	1.24973	1.24973	1.182	0.945911	0.895854	1	1.02901	1.02901	0.94736	0.920807	0.277762	0.83102	0.729789	-1.37026	1.07698	1.47554	0.93971	1	1.12748	1.12748	1.13695	1.0084	0.855835	1	1.11748	1.11748	1.02605	0.918384	0.154848	0.529776	1.33192	1.33192	1.2951	0.972386	0.00360303	0.0891303	0.573157	-1.74472	0.924964	1.6136	0.991891	1	1.01986	1.01986	0.929263	0.911293	0.998069	1	0.988136	-1.01201	1.08762	1.10077	0.996273	1	1.00632	1.00632	0.973379	0.967283	0.0589982	0.343791	2.9628	2.9628	2.89728	0.977912
SCAMP5	0.952665	0.999999	0.955491	-1.04658	6.67355	7.018	0.176131	0.605809	1.74517	1.74517	5.06393	2.91558	0.338331	0.728292	1.19079	1.19079	3.51058	2.96765	0.0122929	0.0979388	1.14127	1.14127	65.614	57.4911	0.134566	0.761722	1.78982	1.78982	8.82151	4.92787	0.829881	1	0.773058	-1.29356	3.27775	4.19835	0.468026	0.842613	1.01771	1.01771	3.5698	3.5558	5.13728e-06	0.000127203	1.30088	1.30088	60.3936	46.4348	0.989402	1	0.737651	-1.35566	5.77928	7.8347	0.818458	1	4.11416	4.11416	3.51593	0.862214	5.32906e-05	0.00832312	3.29023	3.29023	84.3303	25.6539	0.353152	0.843494	1.53391	1.53391	6.17331	4.03002	0.871358	1	1.06039	1.06039	31.2838	29.5156	0.0133878	0.435674	0.506216	-1.97544	41.9275	82.7923	0.0760978	0.800024	2.19399	2.19399	22.9797	10.4801	0.526856	1	0.623028	-1.60506	7.82773	12.5715	0.67273	1	0.79378	-1.25979	20.1181	25.3464
PSAT1	0.952668	0.999999	0.836996	-1.19475	30.6285	36.6607	0.412784	0.920656	1.03701	1.03701	18.2798	17.6263	0.315419	0.701229	0.725807	-1.37778	19.1573	26.4082	0.398872	0.898466	1.14293	1.14293	19.1686	16.7262	0.90122	0.999999	0.893596	-1.11907	22.1982	24.8383	8.94783e-20	1.02242e-17	0.392495	-2.5478	44.3898	113.077	0.00234757	0.0187542	1.15557	1.15557	37.3226	32.3275	0.144514	0.477342	1.39933	1.39933	24.0866	17.2815	0.974713	1	0.838287	-1.19291	21.5842	25.8054	0.179071	1	0.543088	-1.84132	15.4898	28.5233	0.209816	1	20.8554	20.8554	10.5952	0.508049	0.0243878	0.153058	0.685232	-1.45936	25.5629	37.3074	0.692696	1	1.10291	1.10291	12.3819	11.2938	0.860257	1	1.71149	1.71149	33.8071	19.7676	0.0302299	0.441553	0.574267	-1.74135	73.6419	122.565	0.702434	1	0.879392	-1.13715	21.8615	24.8529	0.634682	1	1.22767	1.22767	27.93	22.794
BEX5	0.952688	0.999999	0.767608	-1.30275	6.91688	9.01277	0.971045	0.99999	0.832264	-1.20154	1.67369	2.01217	0.031658	0.163814	1.83992	1.83992	2.74039	1.49243	0.0402907	0.228458	0.626373	-1.59649	3.83127	6.11421	0.291716	0.999999	2.29037	2.29037	2.75191	1.20137	0.022087	0.134982	0.414229	-2.41412	0.954406	2.28442	0.000711409	0.00709661	2.17151	2.17151	5.40497	2.49401	0.114305	0.41472	0.664267	-1.50542	4.9461	7.4501	0.77637	1	1.41062	1.41062	1.92173	1.3692	0.984568	1	1.05348	1.05348	1.13112	1.07412	0.772769	1	3.72123	3.72123	1.49522	0.401809	0.309179	0.78609	1.88803	1.88803	2.39416	1.26932	0.351508	0.961423	1.45746	1.45746	3.28929	2.27008	0.111323	1	1.86153	1.86153	9.88421	5.30709	0.231941	1	0.775077	-1.29019	16.4321	21.1993	0.247755	1	3.03758	3.03758	5.6772	1.87266	0.00696528	0.0647688	14.5878	14.5878	12.9198	0.885723
AC090502.3	0.952714	0.999999	0.99675	-1.00326	1.0004	1.00367	0.9428	0.99999	0.998277	-1.00173	1	1.00173	0.914136	0.999996	1.00248	1.00248	1.00014	0.997671	0.913067	1	0.997453	-1.00255	0.999221	1.00177	0.990025	0.999999	1.00061	1.00061	1.00037	0.99976	0.895704	1	1.0037	1.0037	1.00101	0.997322	3.86403e-06	8.28523e-05	0.86444	-1.15682	0.995381	1.15149	0.892323	1	1.00515	1.00515	0.999766	0.994665	0.861781	1	0.994568	-1.00546	0.999233	1.0047	0.997624	1	0.999436	-1.00056	1.00004	1.00061	0.976577	1	1.0052	1.0052	0.999293	0.994153	0.970791	0.999994	1.00149	1.00149	0.999976	0.998493	0.940247	1	1.00489	1.00489	0.999709	0.994864	0.627177	1	0.908806	-1.10034	0.805547	0.884866	0.90041	1	0.993518	-1.00652	0.998536	1.00506	0.986288	1	1.00209	1.00209	0.999749	0.997664	0.990087	1	1.00171	1.00171	1.00013	0.998426
AP001767.3	0.952717	0.999999	1.00134	1.00134	1.0024	1.00106	0.901884	0.99999	1.00119	1.00119	1.00176	1.00057	0.934344	0.999996	0.999229	-1.00077	0.998411	0.999181	0.850192	1	1.00176	1.00176	1.00252	1.00076	0.979106	0.999999	0.999492	-1.00051	0.999352	0.99986	5.99454e-08	1.82709e-06	1.06238	1.06238	1.06102	0.998726	0.996155	1	1.00006	1.00006	0.998932	0.998872	0.920373	1	0.998476	-1.00153	0.996829	0.99835	0.822773	1	1.00281	1.00281	1.00459	1.00177	0.999272	1	1.00007	1.00007	1.00025	1.00018	0.971516	1	0.997435	-1.00257	0.995748	0.998306	0.965835	0.999994	1.00071	1.00071	1.00013	0.999424	0.911896	1	0.997086	-1.00292	0.995495	0.998401	0.975468	1	0.997577	-1.00243	0.995726	0.998143	0.879547	1	1.00317	1.00317	1.00529	1.0021	0.985204	1	0.999077	-1.00092	0.998397	0.999319	0.982177	1	1.00127	1.00127	1.00082	0.999542
AL590560.2	0.95272	0.999999	1.05646	1.05646	1.08612	1.02897	0.884608	0.99999	0.9787	-1.02176	0.994157	1.01593	0.328942	0.717853	1.13029	1.13029	1.14244	1.01097	0.818079	1	0.966035	-1.03516	0.977043	1.01111	0.550856	0.999999	0.877102	-1.14012	0.943398	1.07552	0.945267	1	1.055	1.055	1.18296	1.12101	0.790387	1	1.05583	1.05583	1.18435	1.12233	0.600033	0.988631	1.1197	1.1197	1.04088	0.931486	0.749096	1	0.936181	-1.06817	0.970335	1.03669	0.789987	1	1.34238	1.34238	1.35722	1.01108	0.905883	1	1.12681	1.12681	0.855084	0.761997	0.0233949	0.148225	1.55492	1.55492	1.61508	1.03877	0.140111	0.692033	1.34838	1.34838	2.44707	1.81573	0.947925	1	0.966247	-1.03493	0.655076	0.673666	0.813694	1	0.92323	-1.08315	0.955044	1.03366	0.715375	1	1.32642	1.32642	0.699136	0.5278	0.985448	1	1.01618	1.01618	0.999673	0.983931
AC232271.1	0.952725	0.999999	1.33029	1.33029	1.01823	0.870007	0.359623	0.870368	0.615754	-1.62402	1.04452	1.64463	0.22121	0.580617	0.86547	-1.15544	1.53757	1.78096	0.00554022	0.053041	0.662017	-1.51054	1.75047	2.58451	0.602507	0.999999	1.34916	1.34916	3.30147	2.44677	0.724958	1	1.01268	1.01268	1.39855	1.37116	0.444238	0.822566	0.818216	-1.22217	1.61151	1.99019	0.316106	0.745166	1.63596	1.63596	2.27777	1.40763	0.0474193	0.313614	0.330705	-3.02384	1.63765	4.33588	0.72084	1	2.28958	2.28958	2.28195	0.997174	0.63203	1	2.37964	2.37964	2.12041	0.935762	0.521246	0.999994	1.34959	1.34959	1.27834	0.954209	0.877675	1	1.33916	1.33916	2.40147	1.80362	0.788041	1	0.809434	-1.23543	1.90639	2.27514	0.600986	1	0.104575	-9.56252	0.289301	1.1027	0.0683072	0.932536	0.36373	-2.7493	2.39623	6.52187	0.797701	1	1.27045	1.27045	1.15674	0.923738
IL6	0.952762	0.999999	0.958381	-1.04343	0.999169	1.04436	0.755053	0.99999	1.04307	1.04307	1.05651	1.01318	0.872927	0.999996	1.0928	1.0928	1.09122	0.999021	0.900603	1	0.95972	-1.04197	0.972892	1.0131	0.640626	0.999999	0.842553	-1.18687	1.01923	1.20957	6.47308e-17	5.85127e-15	2.29846	2.29846	3.25369	1.41564	0.96877	1	1.1778	1.1778	1.38118	1.17388	0.914618	1	1.19375	1.19375	1.01574	0.85532	0.857959	1	0.925225	-1.08082	0.964975	1.0433	0.731366	1	1.70539	1.70539	2.0335	1.19244	0.976185	1	1.08408	1.08408	1.00139	0.929278	8.72201e-14	7.64842e-12	2.95611	2.95611	5.3025	1.79385	0.937563	1	1.07832	1.07832	1.01151	0.941629	0.976736	1	1.0722	1.0722	1.07654	0.999282	0.262095	1	0.302146	-3.30965	1.07212	3.5481	0.986205	1	1.03066	1.03066	1.00087	0.971904	0.992336	1	1.01932	1.01932	0.999616	0.981029
TMEM62	0.952784	0.999999	1.07539	1.07539	1.63033	1.53614	0.506283	0.997427	0.616265	-1.62268	1.64543	2.6704	0.771726	0.999996	0.963345	-1.03805	3.39213	3.52326	0.0376685	0.218231	0.664113	-1.50577	4.76234	7.16527	0.963165	0.999999	1.10113	1.10113	1.87904	1.70559	0.161174	0.516096	0.775195	-1.29	3.31424	4.26997	0.633385	0.970127	1.1044	1.1044	1.78225	1.62881	0.282263	0.702571	0.964228	-1.0371	6.554	6.80588	0.619511	1	0.95541	-1.04667	6.0731	6.35369	0.923376	1	1.49701	1.49701	1.6198	1.08285	0.686713	1	0.826528	-1.20988	9.01883	10.9185	0.950195	0.999994	1.15475	1.15475	1.26281	1.09682	0.885786	1	0.740714	-1.35005	4.07607	5.51214	0.104373	1	0.144683	-6.91168	1.2123	8.35833	0.955297	1	0.892043	-1.12102	2.30557	2.57152	0.922183	1	1.79011	1.79011	0.706599	0.431846	0.0126707	0.106017	15.7008	15.7008	8.52223	0.555232
CORO2B	0.952804	0.999999	1.30285	1.30285	2.95372	2.26711	0.763024	0.99999	0.910987	-1.09771	6.13811	6.74741	0.82457	0.999996	0.850637	-1.17559	4.68615	5.52938	0.199468	0.622751	1.00162	1.00162	26.5955	26.5473	0.465767	0.999999	0.520345	-1.9218	2.63612	5.04823	0.138637	0.471348	0.655898	-1.52463	5.43119	8.2278	0.350508	0.724764	0.480875	-2.07954	3.10566	6.51499	0.292378	0.715163	1.03032	1.03032	20.2349	19.6864	0.228439	0.760106	1.68697	1.68697	10.0213	5.98564	0.411755	1	25.7152	25.7152	9.8022	0.404554	0.276636	1	1.25955	1.25955	28.5661	22.7349	0.0759698	0.337409	1.55027	1.55027	12.0848	7.80101	0.0482936	0.422509	0.440894	-2.26812	7.32493	16.6566	0.3772	1	1.0442	1.0442	28.3263	27.0834	0.0575957	0.674736	35.4229	35.4229	20.3751	0.823359	0.747885	1	1.58988	1.58988	2.631	1.8243	0.994305	1	1.02947	1.02947	2.13809	2.12722
RDH8	0.952893	0.999999	0.995447	-1.00457	0.999916	1.00451	0.93851	0.99999	0.997395	-1.00261	0.999299	1.00191	0.918312	0.999996	1.00335	1.00335	1.00096	0.997631	0.90087	1	0.995912	-1.0041	0.997244	1.00133	0.986376	0.999999	1.00114	1.00114	1.00108	0.999947	0.0171151	0.11207	0.907059	-1.10246	0.926147	1.02103	0.924971	1	1.00429	1.00429	1.00042	0.996161	0.896517	1	1.00704	1.00704	1.00076	0.993798	0.858324	1	0.992079	-1.00798	0.99644	1.0044	0.997755	1	0.999246	-1.00075	0.999997	1.00075	0.976251	1	1.00743	1.00743	1.00014	0.992811	0.983104	0.999994	1.00127	1.00127	0.999894	0.998623	0.937735	1	1.00718	1.00718	1.00117	0.994067	0.976801	1	1.0078	1.0078	1.00778	0.999927	0.898306	1	0.990592	-1.0095	0.994604	1.00404	0.986243	1	1.00296	1.00296	1.00009	0.997144	0.992357	1	1.0019	1.0019	0.999961	0.998072
AC008114.1	0.952897	0.999999	0.993525	-1.00652	0.98843	0.994854	0.902122	0.99999	0.994226	-1.00581	0.991525	0.997268	0.934649	0.999996	1.00368	1.00368	1.00765	1.00396	0.850553	1	0.99146	-1.00861	0.987854	0.99633	0.979159	0.999999	1.00244	1.00244	1.00311	1.00068	3.4509e-05	0.000633436	1.24208	1.24208	1.24966	1.00611	0.995866	1	0.999706	-1.00029	1.00514	1.00545	0.242085	0.644528	1.07415	1.07415	1.08273	1.00798	0.823262	1	0.986258	-1.01393	0.977932	0.991473	0.99928	1	0.99966	-1.00034	0.998813	0.999153	0.971609	1	1.01212	1.01212	1.02048	1.0082	0.965772	0.999994	0.99661	-1.0034	0.999374	1.00278	0.912135	1	1.01377	1.01377	1.02169	1.00773	0.975558	1	1.01144	1.01144	1.02055	1.00895	0.879921	1	0.984461	-1.01578	0.974568	0.989841	0.985258	1	1.0044	1.0044	1.00772	1.0033	0.982153	1	0.99387	-1.00617	0.996073	1.00222
CYP4A22-AS1	0.952903	0.999999	1.02386	1.02386	1.04396	1.01972	0.444704	0.950441	1.14041	1.14041	1.15242	1.01055	0.47159	0.859642	0.913092	-1.09518	1.08709	1.1906	0.676296	1	0.858736	-1.1645	1.12674	1.31209	0.393086	0.999999	0.754953	-1.32459	0.998434	1.32251	0.757199	1	1.06275	1.06275	1.11025	1.04484	0.843604	1	1.01911	1.01911	0.997588	0.979038	0.25038	0.657504	1.21902	1.21902	1.18051	0.968755	0.392809	0.95881	1.58127	1.58127	2.32545	1.47084	0.997215	1	0.997312	-1.0027	1.00056	1.00326	0.933609	1	1.07481	1.07481	1.03996	0.967835	0.422215	0.924768	0.879268	-1.13731	1.00031	1.13771	0.694186	1	1.13612	1.13612	1.10177	0.969973	0.993619	1	1.02595	1.02595	0.990431	0.965679	0.995273	1	0.974161	-1.02652	1.01189	1.03901	0.740663	1	1.19731	1.19731	1.18061	0.986215	0.962361	1	1.01048	1.01048	1.00185	0.991475
AL445985.1	0.952917	0.999999	1.02287	1.02287	1.13494	1.10934	0.959393	0.99999	0.993857	-1.00618	1.00126	1.00754	0.928485	0.999996	1.01005	1.01005	0.999208	0.989498	0.943482	1	0.99135	-1.00873	0.999963	1.00883	0.286338	0.999999	0.819786	-1.21983	0.941559	1.14833	0.421378	0.862563	1.0479	1.0479	1.02093	0.974417	0.476879	0.849163	1.07847	1.07847	1.03106	0.95626	0.372451	0.805344	1.12743	1.12743	1.12817	1.00203	0.118102	0.538114	0.635809	-1.5728	0.819975	1.28787	0.99796	1	0.997787	-1.00222	1.00028	1.00251	0.981717	1	1.02103	1.02103	0.995306	0.975837	0.0082131	0.0679576	0.71928	-1.39028	1.00023	1.39068	0.955409	1	1.01932	1.01932	0.996106	0.978095	0.888709	1	0.92615	-1.07974	0.737644	0.793629	0.226129	1	0.873632	-1.14465	4.00105	4.4229	0.989129	1	1.00819	1.00819	0.998268	0.990319	0.989633	1	1.00753	1.00753	1.00089	0.993482
LINC01538	0.952928	0.999999	1.00163	1.00163	1.00003	0.998404	0.938556	0.99999	1.00093	1.00093	1.00025	0.999323	0.918372	0.999996	0.998822	-1.00118	0.999659	1.00084	0.900943	1	1.00145	1.00145	1.00098	0.999529	0.986386	0.999999	0.999597	-1.0004	0.999616	1.00002	0.902653	1	0.998274	-1.00173	0.998845	1.00057	0.925027	1	0.998498	-1.0015	0.999853	1.00136	0.013707	0.0970747	1.05246	1.05246	0.937367	0.890649	0.858424	1	1.00282	1.00282	1.00126	0.998442	0.997757	1	1.00027	1.00027	1	0.999734	0.976269	1	0.997419	-1.00259	0.99995	1.00254	0.983116	0.999994	0.999551	-1.00045	1.00004	1.00049	0.937781	1	0.997495	-1.00251	0.999586	1.0021	0.976819	1	0.997213	-1.00279	0.997246	1.00003	0.89838	1	1.00334	1.00334	1.00191	0.998571	0.986253	1	0.99896	-1.00104	0.999969	1.00101	0.992363	1	0.999332	-1.00067	1.00001	1.00068
LINC01762	0.952928	0.999999	1.00528	1.00528	1.0001	0.994872	0.80451	0.99999	1.07439	1.07439	0.946872	0.881313	0.918373	0.999996	0.996225	-1.00379	0.998904	1.00269	0.218274	0.65604	0.706661	-1.41511	0.820097	1.16051	0.609763	0.999999	0.922183	-1.08438	0.957918	1.03875	0.902653	1	0.994452	-1.00558	0.996288	1.00184	0.34842	0.721921	0.91603	-1.09167	0.980028	1.06988	0.0571338	0.266439	0.765572	-1.30621	0.977879	1.27736	0.858424	1	1.00911	1.00911	1.00405	0.994994	0.837015	1	1.26894	1.26894	1.2025	0.947641	0.892191	1	1.0495	1.0495	0.946512	0.901939	0.983117	0.999994	0.998559	-1.00144	1.00012	1.00157	0.937782	1	0.992016	-1.00805	0.998669	1.00675	0.976819	1	0.99099	-1.00909	0.99115	1.00008	0.898381	1	1.01076	1.01076	1.00614	0.995409	0.986253	1	0.996672	-1.00334	0.999899	1.00325	1.49514e-10	4.08454e-09	7.57562	7.57562	4.34662	0.573773
KRBOX1	0.952935	0.999999	0.993381	-1.00666	1.00065	1.00735	0.420848	0.929407	1.07051	1.07051	1.07467	1.0039	0.11616	0.395052	0.9426	-1.0609	0.999572	1.06046	0.925382	1	0.995475	-1.00455	1.00068	1.00524	0.439894	0.999999	0.908014	-1.1013	0.999826	1.10111	0.888343	1	1.00817	1.00817	0.999322	0.991276	0.901033	1	1.00761	1.00761	0.999713	0.992212	0.889253	1	1.01076	1.01076	0.999147	0.988604	0.863507	1	0.989273	-1.01084	1.00123	1.01218	0.997604	1	0.998859	-1.00114	1.00007	1.00121	0.976855	1	1.01078	1.01078	0.998856	0.988295	0.958073	0.999994	1.00403	1.00403	1.00003	0.99603	0.941865	1	1.01002	1.01002	0.998788	0.988954	0.976572	1	1.01189	1.01189	0.998852	0.987221	0.902053	1	0.987224	-1.01294	1.00142	1.01451	0.350707	1	1.32858	1.32858	1.32231	0.995293	0.989309	1	1.0034	1.0034	1.00022	0.996834
CACNA2D2	0.952952	0.999999	0.667773	-1.49752	2.72282	4.07741	0.0222104	0.156876	0.67035	-1.49176	3.13419	4.67428	0.685555	0.999996	0.910117	-1.09876	3.23732	3.55729	0.976676	1	0.669919	-1.49272	0.751522	1.12013	0.672076	0.999999	0.932946	-1.07187	3.5904	3.84831	0.52454	0.952479	0.764615	-1.30785	1.40384	1.83554	0.135545	0.405175	0.736104	-1.3585	3.49802	4.75246	0.721306	1	0.976981	-1.02356	1.64994	1.68927	0.423855	0.984958	1.00303	1.00303	4.66931	4.65369	0.817309	1	2.33931	2.33931	2.25572	0.964317	0.971196	1	1.06	1.06	1.42175	1.34168	0.379264	0.87743	1.32603	1.32603	2.74655	2.07142	0.839171	1	0.904303	-1.10582	2.95083	3.26134	0.951783	1	0.953781	-1.04846	1.42415	1.4933	0.844607	1	0.426559	-2.34434	0.472846	1.10339	0.357548	1	0.672871	-1.48617	3.45167	5.12716	0.0950174	0.475267	10.0742	10.0742	11.0642	1.10233
AC007126.1	0.952968	0.999999	1.00144	1.00144	1.00003	0.998587	0.938608	0.99999	1.00082	1.00082	1.00022	0.999401	0.91844	0.999996	0.998957	-1.00104	0.999698	1.00074	0.901025	1	1.00128	1.00128	1.00086	0.999583	0.986398	0.999999	0.999643	-1.00036	0.99966	1.00002	0.902733	1	0.998472	-1.00153	0.998977	1.00051	0.92509	1	0.998669	-1.00133	0.99987	1.0012	0.0137285	0.0971482	1.04584	1.04584	0.944539	0.903146	0.858536	1	1.0025	1.0025	1.00112	0.998621	0.997759	1	1.00024	1.00024	1	0.999764	0.976289	1	0.997713	-1.00229	0.999956	1.00225	0.983131	0.999994	0.999602	-1.0004	1.00003	1.00043	0.937834	1	0.997781	-1.00222	0.999633	1.00186	0.976838	1	0.997533	-1.00247	0.997562	1.00002	0.898464	1	1.00296	1.00296	1.00169	0.998735	0.986265	1	0.999079	-1.00092	0.999972	1.0009	0.992369	1	0.999409	-1.00059	1.00001	1.0006
LINC01258	0.952968	0.999999	1.00144	1.00144	1.00003	0.998587	0.938608	0.99999	1.00082	1.00082	1.00022	0.999401	0.91844	0.999996	0.998957	-1.00104	0.999698	1.00074	0.901025	1	1.00128	1.00128	1.00086	0.999583	0.986398	0.999999	0.999643	-1.00036	0.99966	1.00002	0.902733	1	0.998472	-1.00153	0.998977	1.00051	0.92509	1	0.998669	-1.00133	0.99987	1.0012	0.0137285	0.0971482	1.04584	1.04584	0.944539	0.903146	0.858536	1	1.0025	1.0025	1.00112	0.998621	0.997759	1	1.00024	1.00024	1	0.999764	0.976289	1	0.997713	-1.00229	0.999956	1.00225	0.983131	0.999994	0.999602	-1.0004	1.00003	1.00043	0.937834	1	0.997781	-1.00222	0.999633	1.00186	0.976838	1	0.997533	-1.00247	0.997562	1.00002	0.898464	1	1.00296	1.00296	1.00169	0.998735	0.986265	1	0.999079	-1.00092	0.999972	1.0009	0.992369	1	0.999409	-1.00059	1.00001	1.0006
FKBP6	0.952969	0.999999	1.0249	1.0249	1.10269	1.07593	0.570089	0.99999	1.07331	1.07331	1.13518	1.05765	0.727443	0.999996	0.980263	-1.02013	1.02931	1.05004	0.291792	0.770565	1.15431	1.15431	1.21887	1.05592	0.990907	0.999999	1.00109	1.00109	1.00102	0.999927	0.933583	1	1.00479	1.00479	1.00302	0.998227	0.674121	0.997613	1.05035	1.05035	1.07061	1.01931	0.108	0.40258	0.862294	-1.1597	0.947104	1.09839	0.222359	0.751686	1.23886	1.23886	3.01207	2.43172	0.998479	1	0.999251	-1.00075	1.00002	1.00077	0.984043	1	1.00723	1.00723	0.999795	0.992664	0.140704	0.500188	0.803731	-1.2442	0.998757	1.24265	0.958095	1	1.00694	1.00694	1.00079	0.993916	0.844465	1	0.89367	-1.11898	1.55671	1.74161	0.930859	1	0.990831	-1.00925	0.995103	1.00428	0.655803	1	1.27222	1.27222	0.700525	0.55085	0.325684	0.954767	1.55291	1.55291	1.4102	0.908118
AL391421.1	0.952971	0.999999	1.01173	1.01173	1.00021	0.988745	0.938611	0.99999	1.00657	1.00657	1.00175	0.995228	0.918445	0.999996	0.991758	-1.00831	0.997595	1.00591	0.90103	1	1.0102	1.0102	1.00688	0.996675	0.986399	0.999999	0.997152	-1.00286	0.997293	1.00013	0.213976	0.607171	0.965893	-1.03531	0.976592	1.01102	0.925094	1	0.989565	-1.01054	0.998961	1.00958	0.896683	1	0.983111	-1.01718	0.998108	1.01548	1.07794e-05	0.000393531	1.17218	1.17218	2.30514	1.96657	0.997759	1	1.00189	1.00189	1.00001	0.998122	0.976291	1	0.982323	-1.018	0.999648	1.01794	0.983132	0.999994	0.996851	-1.00316	1.00027	1.00344	0.937837	1	0.982722	-1.01758	0.997078	1.01481	0.97684	1	0.980018	-1.02039	0.980579	1.00018	0.898469	1	1.02371	1.02371	1.01347	0.989925	0.986266	1	0.992751	-1.0073	0.999779	1.00713	0.99237	1	0.995329	-1.00469	1.0001	1.00481
AL139412.1	0.952983	0.999999	1.04482	1.04482	1.1234	1.07761	0.0372934	0.228593	2.11304	2.11304	1.76135	0.834211	0.0322827	0.165746	1.55798	1.55798	1.98012	1.27156	0.536062	1	0.920094	-1.08685	2.95454	3.20986	0.357872	0.999999	1.64402	1.64402	1.8647	1.13418	0.164403	0.522003	1.33835	1.33835	1.56783	1.17112	0.680801	1	0.929355	-1.07601	1.17262	1.26335	0.498234	0.918101	1.20954	1.20954	1.93553	1.60378	0.642123	1	1.55707	1.55707	1.78018	1.14661	0.954263	1	1.16554	1.16554	1.19629	1.02645	0.407793	1	1.79149	1.79149	3.89389	2.18025	0.571017	0.999994	0.944459	-1.05881	1.50764	1.59658	0.0158688	0.227146	1.88638	1.88638	4.46002	2.37038	0.45719	1	0.636214	-1.5718	2.99847	4.69942	0.501205	1	0.154452	-6.47452	0.198317	1.25583	0.00551789	0.220674	0.231106	-4.32701	1.55819	6.74171	0.997856	1	1.02006	1.02006	0.999663	0.980523
AC096734.2	0.953014	0.999999	1.00667	1.00667	1.00034	0.993742	0.928538	0.99999	1.00359	1.00359	1.00025	0.996679	0.920341	0.999996	0.995012	-1.00501	0.999777	1.00481	0.895753	1	1.00485	1.00485	1.00035	0.995539	0.596826	0.999999	0.92695	-1.07881	0.99998	1.07878	0.898531	1	0.992325	-1.00773	0.999645	1.00742	0.941754	1	0.993306	-1.00674	0.999851	1.00663	0.16049	0.508358	1.08734	1.08734	1.0978	1.0097	0.848132	1	1.01121	1.01121	1.00064	0.989633	0.998273	1	1.00107	1.00107	1.00003	0.99897	0.845525	1	1.03037	1.03037	1.03996	1.00938	0.988353	0.999994	0.996661	-1.00335	1.00002	1.00338	0.930205	1	0.990121	-1.00998	0.99937	1.0094	0.976211	1	0.98874	-1.01139	0.999397	1.01087	0.893603	1	1.01338	1.01338	1.00074	0.987651	0.985974	1	0.995798	-1.00422	0.999776	1.00401	0.999346	1	0.997432	-1.00257	1.00011	1.0027
AC005534.1	0.953062	0.999999	1.02536	1.02536	1.13239	1.10439	0.0555342	0.300744	1.40971	1.40971	1.55545	1.10338	0.15767	0.475928	0.818842	-1.22124	0.977787	1.19411	0.720563	1	1.07873	1.07873	1.30992	1.21431	0.610268	0.999999	0.81214	-1.23131	1.0317	1.27034	0.297237	0.72378	0.864663	-1.15652	0.938453	1.08534	0.623669	0.963196	0.883902	-1.13135	1.12971	1.27809	0.639527	1	1.17166	1.17166	0.986979	0.842395	0.434572	0.994726	1.30089	1.30089	2.07861	1.59786	0.956675	1	1.08658	1.08658	1.07737	0.991526	0.634184	1	1.49203	1.49203	1.48131	0.992815	0.0133703	0.0985504	1.70876	1.70876	1.77421	1.03831	0.0658867	0.488367	1.38903	1.38903	6.64397	4.78402	0.826509	1	0.79439	-1.25883	1.10269	1.3881	0.989828	1	0.99795	-1.00205	0.998825	1.00088	0.78875	1	1.23628	1.23628	1.09591	0.886458	0.999275	1	1.00041	1.00041	0.99999	0.999583
PREX1	0.953069	0.999999	0.939118	-1.06483	17.5018	18.6364	0.000631988	0.00940287	2.703	2.703	8.9318	3.30443	0.0450192	0.209315	1.42513	1.42513	7.66738	5.38016	0.942205	1	0.931907	-1.07307	233.442	250.499	0.0282497	0.346705	1.2047	1.2047	31.363	26.0339	0.149126	0.49292	1.8091	1.8091	5.4756	3.02669	0.00661893	0.0431587	0.624745	-1.60065	12.0031	19.2128	0.00025749	0.00396646	1.3729	1.3729	236.667	172.385	0.197223	0.709203	0.745242	-1.34185	25.548	34.2815	0.336355	1	37.5284	37.5284	13.9684	0.372254	0.406716	1	0.691578	-1.44597	226.89	328.075	0.79673	0.999994	1.04077	1.04077	11.8331	11.3696	0.894953	1	1.12592	1.12592	103.056	91.5302	0.983709	1	0.879512	-1.13699	242.697	275.945	0.000228568	0.00918237	1.96659	1.96659	77.2816	39.2996	0.0258533	0.588115	0.426624	-2.34399	13.0424	30.5712	8.51264e-11	2.34742e-09	0.128722	-7.76871	18.0811	140.467
AC069439.2	0.953075	0.999999	1.00162	1.00162	1.00003	0.998415	0.938746	0.99999	1.00092	1.00092	1.00025	0.999328	0.918622	0.999996	0.99883	-1.00117	0.999661	1.00083	0.901243	1	1.00144	1.00144	1.00097	0.999532	0.986429	0.999999	0.9996	-1.0004	0.999619	1.00002	0.902948	1	0.998286	-1.00172	0.998853	1.00057	0.925258	1	0.998508	-1.00149	0.999854	1.00135	0.0137707	0.0973894	1.05219	1.05219	0.937796	0.891286	0.858835	1	1.0028	1.0028	1.00125	0.998453	0.997764	1	1.00027	1.00027	1	0.999736	0.976344	1	0.997436	-1.00257	0.99995	1.00253	0.983169	0.999994	0.999554	-1.00045	1.00004	1.00048	0.937974	1	0.997512	-1.00249	0.999589	1.00209	0.976891	1	0.997232	-1.00278	0.997265	1.00003	0.898687	1	1.00332	1.00332	1.0019	0.998581	0.986297	1	0.998967	-1.00103	0.999969	1.001	0.992387	1	0.999337	-1.00066	1.00001	1.00068
LMO7-AS1	0.953091	0.999999	0.389773	-2.56559	0.924227	2.37137	0.300979	0.801246	1.37764	1.37764	1.29888	0.942903	0.267568	0.644032	0.702892	-1.42269	0.944297	1.34354	0.020177	0.13982	2.47764	2.47764	2.40154	0.969292	0.828201	0.999999	1.20666	1.20666	1.29338	1.07184	3.08374e-55	1.56529e-52	1.53548	1.53548	37.249	24.2589	0.677531	0.999688	0.905797	-1.104	1.23855	1.36776	0.00902171	0.0702235	0.306833	-3.25911	0.74445	2.42675	0.0287703	0.228183	2.19226	2.19226	2.32692	1.06168	0.705552	1	2.41431	2.41431	3.02174	1.25161	0.0211665	0.701873	0.100422	-9.95798	0.614288	6.11731	3.26889e-07	1.06947e-05	0.543941	-1.83844	5.34403	9.82466	0.0566567	0.45901	0.172724	-5.78959	0.337793	1.95593	1	1	1	1	1	1	0.380335	1	0.650821	-1.53652	10.6395	16.3477	0.886532	1	0.795445	-1.25716	0.884211	1.11185	0.895295	1	0.772045	-1.29526	1.00614	1.3033
LINC02366	0.953108	0.999999	1.00595	1.00595	1.00893	1.00296	0.901471	0.99999	1.00496	1.00496	1.00654	1.00157	0.372388	0.765171	1.0297	1.0297	1.0273	0.99767	0.849347	1	1.00723	1.00723	1.00938	1.00211	0.978878	0.999999	0.997982	-1.00202	0.997596	0.999612	0.232355	0.636072	0.94188	-1.06171	0.990689	1.05181	0.993292	1	0.999176	-1.00082	0.996032	0.996866	0.00215643	0.0230441	0.879787	-1.13664	1.02693	1.16724	0.822996	1	1.01203	1.01203	1.01703	1.0049	0.999325	1	1.00043	1.00043	1.00092	1.00049	0.823774	1	1.06703	1.06703	1.06168	0.994965	0.964032	0.999994	1.00209	1.00209	1.00048	0.998402	0.911783	1	0.987592	-1.01256	0.983255	0.995555	0.975643	1	0.989196	-1.01092	0.984138	0.994854	0.879893	1	1.01366	1.01366	1.01963	1.00584	0.985296	1	0.995923	-1.00409	0.994041	0.998106	0.981521	1	1.00431	1.00431	1.00303	0.998726
ADAMTS2	0.953129	0.999999	0.831749	-1.20229	10.7983	12.9827	0.00193488	0.0235968	0.564823	-1.77046	7.0604	12.5002	1.46345e-05	0.000296225	0.511103	-1.95655	7.8876	15.4325	0.833726	1	1.07968	1.07968	2.42339	2.2444	0.540462	0.999999	1.07268	1.07268	17.3004	16.1282	1.75036e-20	2.14887e-18	0.65647	-1.5233	51.9846	79.1881	0.602585	0.949794	0.830557	-1.20401	6.48057	7.8028	0.759161	1	0.89431	-1.11818	1.0712	1.19977	0.00105377	0.0191823	0.21331	-4.68801	5.40461	25.3362	0.146818	1	13.2381	13.2381	20.1105	1.51916	0.911111	1	1.15426	1.15426	1.32068	1.147	0.114989	0.443162	0.890323	-1.12319	14.0792	15.8136	0.1548	0.723687	0.49486	-2.02077	8.0476	16.2625	0.983072	1	0.761067	-1.31394	1.98361	2.60386	1.25033e-07	1.19138e-05	0.252072	-3.96713	17.1747	68.0968	0.159098	1	5.8473	5.8473	9.97427	1.70609	0.70958	1	3.45842	3.45842	3.34267	0.966771
AL078590.3	0.953133	0.999999	1.07216	1.07216	1.16698	1.09032	0.619612	0.99999	1.11368	1.11368	1.16775	1.04883	0.49948	0.883501	1.16763	1.16763	1.29719	1.11226	0.935107	1	0.904418	-1.10568	0.963179	1.06483	0.318927	0.999999	0.620304	-1.61211	1.00917	1.62676	0.188758	0.565314	1.52827	1.52827	1.77069	1.1619	0.280213	0.635222	1.35865	1.35865	1.39964	1.03347	0.124407	0.437421	1.96842	1.96842	1.67707	0.860442	0.777867	1	0.811816	-1.23181	0.933168	1.1507	0.227912	1	4.34078	4.34078	4.40222	1.01431	2.9982e-05	0.0052197	0.214694	-4.65779	1.31014	6.08755	0.158337	0.537117	0.755399	-1.3238	1.41911	1.87916	0.299077	0.912511	0.878331	-1.13852	1.42327	1.62061	0.986902	1	1.08098	1.08098	1.06238	0.988877	0.826757	1	0.78356	-1.27623	0.922917	1.17948	0.972835	1	1.08767	1.08767	1.02333	0.941694	0.944098	1	1.02895	1.02895	0.988135	0.960792
FOXH1	0.95317	0.999999	1.05239	1.05239	1.1577	1.10021	0.94132	0.99999	1.05779	1.05779	0.873769	0.826063	0.580021	0.943934	0.950133	-1.05248	0.971717	1.02275	0.867539	1	0.974505	-1.02616	1.13893	1.16868	0.686106	0.999999	0.909107	-1.09998	0.978925	1.07679	0.510213	0.941161	0.952709	-1.04964	1.13587	1.1922	0.398617	0.77724	1.0854	1.0854	1.01392	0.93426	0.794519	1	1.02581	1.02581	1.00271	0.97779	0.729354	1	0.971973	-1.02883	0.98725	1.01576	0.995325	1	0.997308	-1.0027	0.999991	1.00269	0.950669	1	1.02738	1.02738	1.0005	0.974255	0.326379	0.809051	1.28909	1.28909	1.51047	1.17174	0.437322	1	1.19012	1.19012	1.28152	1.07705	0.951806	1	1.02767	1.02767	1.02786	0.999739	0.797756	1	0.966592	-1.03456	0.980676	1.01446	0.971374	1	1.01072	1.01072	1.00032	0.989772	0.00866719	0.0775347	3.05221	3.05221	2.23324	0.73172
CYP19A1	0.953197	0.999999	0.987298	-1.01287	1.00685	1.01988	0.664011	0.99999	1.05835	1.05835	1.06951	1.01056	0.107721	0.376048	1.14071	1.14071	1.12321	0.984716	0.442529	0.938046	0.902761	-1.10771	1.00719	1.1157	0.994871	0.999999	1.00077	1.00077	0.998157	0.997392	0.613387	1	1.01346	1.01346	1.19315	1.17742	0.828138	1	1.01854	1.01854	0.996958	0.978932	0.375429	0.807879	1.13589	1.13589	1.1006	0.969167	0.893951	1	0.980927	-1.01944	1.01306	1.03295	0.850633	1	1.27351	1.27351	1.27767	1.00327	0.897695	1	1.06523	1.06523	1.03126	0.968324	0.252289	0.705495	0.872483	-1.14615	1.00037	1.14661	0.542154	1	1.14576	1.14576	1.1113	0.97011	0.977438	1	1.02349	1.02349	0.987841	0.965431	0.0821771	0.835109	0.6293	-1.58907	1.01514	1.61314	0.987316	1	1.0083	1.0083	0.995431	0.987266	0.968731	1	1.011	1.011	1.00232	0.991437
POP7	0.95323	0.999999	0.845674	-1.18249	53.0359	62.7183	2.21956e-06	6.98276e-05	1.29231	1.29231	70.3316	54.4241	4.18925e-09	1.8368e-07	1.39623	1.39623	101.188	72.4734	0.155535	0.54089	1.16704	1.16704	39.7287	34.041	0.590097	0.999999	0.94944	-1.05325	38.7417	40.8044	0.0183709	0.118153	1.2462	1.2462	69.4539	55.7314	0.0936195	0.315351	1.10805	1.10805	111.205	100.362	0.00130745	0.0153994	1.42071	1.42071	46.0537	32.4308	0.0256021	0.211115	1.4913	1.4913	45.7456	30.6804	0.0774185	1	20.4315	20.4315	39.2643	1.92532	0.426792	1	1.92349	1.92349	42.2446	21.9925	0.0201017	0.132679	1.56749	1.56749	61.5339	39.2571	0.275391	0.889897	1.33266	1.33266	42.8652	32.1788	0.585606	1	0.586045	-1.70635	22.9377	39.085	0.10455	0.943411	1.50361	1.50361	97.3981	64.7766	0.635886	1	0.895815	-1.1163	44.4284	49.5975	0.532544	1	2.37198	2.37198	53.8848	22.7193
POM121	0.953255	0.999999	1.00743	1.00743	25.5187	25.3354	0.6783	0.99999	0.972987	-1.02776	19.6727	20.2191	0.080959	0.312236	0.783296	-1.27666	18.1088	23.1213	0.338874	0.828619	0.857729	-1.16587	33.4779	39.0294	0.979606	0.999999	0.959423	-1.04229	33.2189	34.6237	0.882259	1	0.937953	-1.06615	16.7572	17.876	0.0224521	0.109563	0.704717	-1.41901	23.4925	33.3422	0.210357	0.594702	1.16813	1.16813	37.0911	31.7654	0.128128	0.565634	1.12438	1.12438	43.8029	38.9656	0.173948	1	21.3118	21.3118	24.9337	1.17629	0.968987	1	1.53566	1.53566	41.9824	27.3542	0.335801	0.820387	1.23279	1.23279	17.9275	14.5471	0.387506	0.996806	0.737966	-1.35508	31.7274	42.9908	0.0336381	0.732539	1.79046	1.79046	73.6227	41.1407	0.588919	1	1.26743	1.26743	12.5012	9.91387	0.680245	1	0.785253	-1.27347	27.0047	34.39	0.718379	1	1.29527	1.29527	25.6166	19.7787
LINC02243	0.953275	0.999999	0.996526	-1.00349	1.00154	1.00504	0.95169	0.99999	0.998457	-1.00155	1.00113	1.00268	0.908217	0.999996	1.00288	1.00288	0.998984	0.996125	0.935551	1	0.99803	-1.00197	1.00161	1.00359	0.996153	0.999999	1.00025	1.00025	0.999586	0.999339	0.00188657	0.0198945	0.903711	-1.10655	0.998389	1.10478	0.888862	1	1.0047	1.0047	0.999317	0.994659	0.885974	1	1.00586	1.00586	0.997972	0.992184	0.869485	1	0.994653	-1.00538	1.00293	1.00835	0.997409	1	0.999329	-1.00067	1.00016	1.00083	0.977688	1	1.00538	1.00538	0.99728	0.991973	0.948775	0.999994	1.00282	1.00282	1.00008	0.997277	0.946056	1	1.00475	1.00475	0.997118	0.992424	0.976872	1	1.00612	1.00612	0.997271	0.991236	0.9055	1	0.993534	-1.00651	1.00338	1.00995	0.986652	1	1.00221	1.00221	0.998974	0.996772	0.985775	1	1.0027	1.0027	1.00052	0.997829
AL391839.2	0.953311	0.999999	1.00487	1.00487	0.997886	0.993071	0.951731	0.99999	1.00214	1.00214	0.998452	0.996322	0.908285	0.999996	0.996105	-1.00391	1.0014	1.00533	0.935605	1	1.00274	1.00274	0.997782	0.995059	0.996156	0.999999	0.99966	-1.00034	1.00057	1.00091	0.885952	1	0.994071	-1.00596	1.00221	1.00822	1.26616e-12	1.03468e-10	0.754485	-1.32541	1.00094	1.32668	0.886057	1	0.992185	-1.00788	1.00279	1.01074	0.869582	1	1.0076	1.0076	0.99597	0.988518	0.997411	1	1.00093	1.00093	0.999783	0.998859	0.977706	1	0.992837	-1.00722	1.00374	1.01104	0.94881	0.999994	0.996165	-1.00385	0.999886	1.00374	0.9461	1	0.993657	-1.00638	1.00396	1.01041	0.97689	1	0.991868	-1.0082	1.00375	1.01205	0.905572	1	1.00925	1.00925	0.995355	0.986321	0.986663	1	0.996994	-1.00301	1.00141	1.00444	0.985783	1	0.996314	-1.0037	0.999283	1.00298
AFAP1L2	0.953312	0.999999	1.02	1.02	12.9506	12.6986	0.0758574	0.361941	1.04005	1.04005	66.1267	63.5802	0.323342	0.710416	0.958895	-1.04287	65.2431	68.04	0.268208	0.736654	0.835816	-1.19644	18.9515	22.6737	0.0256855	0.326575	0.579352	-1.72607	17.5432	30.2806	4.71737e-17	4.35367e-15	0.470814	-2.12398	17.829	37.8671	0.784509	1	0.79739	-1.25409	10.0732	12.634	0.17755	0.541834	1.72317	1.72317	12.7836	7.42485	0.431774	0.993153	1.04907	1.04907	89.4225	85.2402	0.135364	1	11.7281	11.7281	28.9235	2.46643	0.344352	1	2.70244	2.70244	19.4089	7.20078	0.0438222	0.231728	0.818114	-1.22232	17.1058	20.9089	0.784315	1	0.952849	-1.04948	30.9487	32.4814	0.0198448	0.551371	2.61065	2.61065	59.9347	22.9573	0.371916	1	0.806575	-1.23981	24.4484	30.3102	0.192482	1	0.317315	-3.15144	8.97505	28.2847	0.614936	1	5.74811	5.74811	7.45132	1.29978
C8A	0.953327	0.999999	1.01495	1.01495	0.993666	0.979237	0.951751	0.99999	1.0065	1.0065	0.99536	0.988979	0.908314	0.999996	0.988531	-1.0116	1.00419	1.01596	0.0253306	0.164717	0.776917	-1.28714	0.99335	1.27861	0.996159	0.999999	0.998985	-1.00102	1.0017	1.00272	0.885988	1	0.9827	-1.01761	1.00664	1.02465	0.88897	1	0.981476	-1.01887	1.00281	1.022	0.886093	1	0.977371	-1.02315	1.00836	1.03219	0.869627	1	1.0237	1.0237	0.987919	0.965594	0.997412	1	1.00278	1.00278	0.99935	0.996582	0.977715	1	0.979274	-1.02116	1.01121	1.03307	0.948822	0.999994	0.988639	-1.01149	0.999658	1.01122	0.946121	1	0.981609	-1.01874	1.01188	1.03121	0.61968	1	0.848164	-1.17902	1.01125	1.19273	0.905606	1	1.02908	1.02908	0.986077	0.959011	0.986667	1	0.991124	-1.00896	1.00423	1.0133	0.985786	1	0.989045	-1.01108	0.99785	1.00894
AL034549.1	0.953336	0.999999	1.15868	1.15868	2.51082	2.16903	0.332632	0.841488	0.660113	-1.51489	1.80549	2.7343	0.326272	0.71433	1.12039	1.12039	2.56251	2.28733	0.58171	1	0.677914	-1.47511	2.05634	3.03143	0.582097	0.999999	0.671069	-1.49016	2.19963	3.27746	0.0732059	0.313172	1.49726	1.49726	3.75409	2.50757	0.279561	0.634535	1.21246	1.21246	2.61116	2.15385	0.794396	1	0.934429	-1.07017	2.41374	2.58419	0.668114	1	0.447609	-2.23409	1.62986	3.60507	0.664861	1	3.02108	3.02108	3.01167	0.99759	0.577611	1	2.57087	2.57087	2.838	1.1045	0.869233	0.999994	1.0052	1.0052	2.75817	2.74422	0.323012	0.935032	1.64549	1.64549	3.33614	2.02984	0.71141	1	0.462216	-2.16349	1.12062	2.41512	0.976739	1	1.08404	1.08404	2.60856	2.40818	0.375879	1	3.08358	3.08358	3.18358	1.03363	0.510762	1	1.56654	1.56654	8.72981	5.57479
GRID2IP	0.953347	0.999999	0.972953	-1.0278	0.997085	1.02569	0.123573	0.492563	0.831058	-1.20329	1.01482	1.22092	0.918234	0.999996	1.02106	1.02106	1.00738	0.986841	0.173783	0.576916	1.40096	1.40096	1.25111	0.892381	0.764116	0.999999	0.956509	-1.04547	1.00728	1.05303	0.683715	1	1.0081	1.0081	1.0043	0.996074	0.922178	1	1.02649	1.02649	1.00357	0.978417	0.896313	1	1.04649	1.04649	1.00773	0.964905	0.860036	1	0.951323	-1.05117	0.974008	1.02412	0.87725	1	1.15349	1.15349	1.12007	0.971119	0.976623	1	1.0509	1.0509	1.00511	0.959032	0.980746	0.999994	1.0069	1.0069	0.99923	0.992483	0.939058	1	1.0485	1.0485	1.01155	0.966452	0.977047	1	1.04656	1.04656	1.05104	1.00201	0.899546	1	0.94143	-1.06221	0.962273	1.02148	0.98641	1	1.01911	1.01911	1.00214	0.983735	0.210287	0.763813	1.32989	1.32989	1.22656	0.923117
CASQ1	0.953347	0.999999	1.03001	1.03001	1.05424	1.02355	0.89612	0.99999	0.997163	-1.00285	1.0096	1.01247	0.775131	0.999996	1.0096	1.0096	0.991337	0.981933	0.869163	1	0.997051	-1.00296	1.01376	1.01676	1.0698e-09	2.56704e-07	1.7724	1.7724	1.82397	1.0291	0.667381	1	0.987994	-1.01215	0.986257	0.99829	0.707685	1	1.01962	1.01962	0.994178	0.975096	0.72527	1	1.01997	1.01997	0.982708	0.96356	0.719317	1	0.986635	-1.01355	1.02499	1.03894	0.993123	1	0.997486	-1.00252	1.00134	1.00387	0.946779	1	1.01486	1.01486	0.976808	0.962573	0.852432	0.999994	1.01359	1.01359	1.00071	0.987304	3.09684e-12	1.2385e-09	0.494945	-2.02043	0.975433	1.97073	0.943515	1	1.01845	1.01845	0.97673	0.959135	0.784922	1	0.983282	-1.017	1.0288	1.0464	0.967509	1	1.00642	1.00642	0.991257	0.984948	0.956527	1	1.01473	1.01473	1.00445	0.989878
AC021028.1	0.953348	0.999999	1.0051	1.0051	1.00926	1.00413	0.902954	0.99999	1.00457	1.00457	1.00678	1.00219	0.277329	0.655511	1.0389	1.0389	1.0356	0.996825	0.00824066	0.0720955	1.23727	1.23727	1.24093	1.00295	0.979327	0.999999	0.998048	-1.00196	0.997509	0.999458	0.91429	1	0.995169	-1.00485	0.990299	0.995099	0.995682	1	1.00028	1.00028	0.995887	0.995625	0.515477	0.931408	1.0273	1.0273	1.02072	0.993593	0.824727	1	1.01069	1.01069	1.01765	1.00684	0.999291	1	1.00027	1.00027	1.00095	1.00068	0.971871	1	0.990083	-1.01002	0.983616	0.993424	0.965938	0.999994	1.00274	1.00274	1.0005	0.997769	0.912903	1	0.988722	-1.01141	0.982644	0.993794	0.975792	1	0.990637	-1.00945	0.983562	0.99282	0.880982	1	1.01203	1.01203	1.02035	1.00815	0.985398	1	0.996453	-1.00356	0.993823	0.997355	0.982264	1	1.00493	1.00493	1.00314	0.998222
C2orf83	0.953383	0.999999	1.0063	1.0063	1.01106	1.00472	0.895296	0.99999	1.00557	1.00557	1.0081	1.00251	0.939672	0.999996	0.996304	-1.00371	0.992689	0.996371	0.838642	1	1.00819	1.00819	1.01161	1.00337	0.976679	0.999999	0.99764	-1.00237	0.997024	0.999381	0.918883	1	0.993977	-1.00606	0.988412	0.994397	0.436388	0.81413	1.03855	1.03855	1.03334	0.994997	0.2298	0.625231	1.09078	1.09078	1.08279	0.99268	0.817637	1	1.01311	1.01311	1.02109	1.00782	0.999589	1	1.00036	1.00036	1.00113	1.00078	0.85305	1	1.05674	1.05674	1.04883	0.992482	5.26244e-07	1.66151e-05	0.699816	-1.42895	1.0006	1.42981	0.907693	1	0.986206	-1.01399	0.979268	0.992905	0.975633	1	0.988444	-1.01169	0.980365	0.991792	0.877123	1	1.01479	1.01479	1.0243	1.00932	0.985207	1	0.995627	-1.00439	0.992622	0.996977	0.977221	1	1.0058	1.0058	1.00375	0.997967
AC007620.3	0.953383	0.999999	1.00009	1.00009	1.00077	1.0007	0.936793	0.99999	1.00022	1.00022	1.00068	1.00046	0.00367082	0.0323079	0.780768	-1.28079	1.19246	1.5272	0.897715	1	1.00045	1.00045	1.00129	1.00084	0.356156	0.999999	0.813604	-1.2291	0.97325	1.19616	0.653449	1	1.01613	1.01613	1.03013	1.01378	0.705949	1	1.06909	1.06909	1.06059	0.992061	0.55655	0.961034	1.11517	1.11517	1.11463	0.999565	0.459033	1	0.856063	-1.16814	1.96988	2.27071	0.997862	1	0.999965	-1.00003	1.00008	1.00011	0.976235	1	0.999791	-1.00021	0.998646	0.998893	0.98698	0.999994	1.00063	1.00063	1.00006	0.999433	0.606291	1	1.14105	1.14105	1.16943	1.02493	0.853647	1	0.892649	-1.12026	0.769888	0.861311	0.898037	1	1.00042	1.00042	1.00263	1.00225	0.40272	1	1.52456	1.52456	1.13884	0.75005	0.993842	1	1.00057	1.00057	1.00026	0.999698
TTC34	0.953391	0.999999	1.19002	1.19002	1.48429	1.24777	0.000370384	0.00607222	0.424925	-2.35336	1.34327	3.16093	0.00165167	0.0169042	0.506871	-1.97289	1.22788	2.42241	0.000201645	0.00363306	0.369779	-2.70432	1.22506	3.31237	0.371273	0.999999	0.717811	-1.39312	1.94775	2.71344	0.767716	1	0.967006	-1.03412	1.08254	1.11992	0.759497	1	0.888365	-1.12566	1.25545	1.41368	0.768565	1	1.32485	1.32485	1.54513	1.16726	0.067809	0.389939	0.717575	-1.39358	2.30207	3.20815	0.914833	1	1.35265	1.35265	1.40778	1.04078	0.592703	1	2.895	2.895	1.74699	0.605525	0.480058	0.988179	0.911541	-1.09704	1.79272	1.96679	8.41968e-05	0.00555593	0.390569	-2.56037	1.85625	4.7514	0.696513	1	0.584259	-1.71157	1.1397	1.94995	0.335188	1	0.555183	-1.80121	0.826858	1.48892	0.571625	1	2.1096	2.1096	1.77434	0.841362	0.434969	1	3.78667	3.78667	3.38233	0.89336
AP001381.1	0.953395	0.999999	0.988687	-1.01144	0.982359	0.993562	0.281443	0.774547	1.11805	1.11805	1.07093	0.955018	0.933373	0.999996	1.00662	1.00662	1.01194	1.00528	0.858279	1	0.985661	-1.01455	0.980672	0.994838	0.980251	0.999999	1.00405	1.00405	1.00507	1.00101	0.913012	1	1.01055	1.01055	1.01945	1.00878	0.994274	1	1.00091	1.00091	1.00795	1.00711	0.290754	0.712909	1.08506	1.08506	1.11186	1.02487	0.829394	1	0.976398	-1.02417	0.965323	0.9884	0.999107	1	0.99925	-1.00075	0.998193	0.998943	0.972459	1	1.02062	1.02062	1.03122	1.01025	0.972575	0.999994	0.995256	-1.00477	0.999015	1.0038	0.916127	1	1.023	1.023	1.03338	1.00993	0.975964	1	1.01964	1.01964	1.03364	1.01355	0.883432	1	0.973117	-1.02763	0.959643	0.985815	0.985531	1	1.0076	1.0076	1.01178	1.00413	0.985379	1	0.991259	-1.00882	0.994009	1.00278
LINC02145	0.953405	0.999999	1.00717	1.00717	1.00081	0.99375	0.937745	0.99999	1.00418	1.00418	1.0016	0.997439	0.543037	0.916423	1.03505	1.03505	1.00661	0.972536	0.959756	1	1.01725	1.01725	1.39052	1.36678	0.985965	0.999999	0.998135	-1.00187	0.998112	0.999974	0.482125	0.91564	0.958517	-1.04328	0.983623	1.02619	0.929087	1	0.993993	-1.00604	0.999045	1.00515	0.400779	0.833822	1.10072	1.10072	1.10032	0.999769	0.85856	1	1.01253	1.01253	1.00689	0.994471	0.997833	1	1.00112	1.00112	1.00007	0.998955	0.912215	1	1.05165	1.05165	0.957051	0.910174	0.985757	0.999994	0.998507	-1.0015	1.0002	1.00171	0.937447	1	0.989008	-1.01111	0.996892	1.00807	2.40896e-56	3.97402e-53	15.6939	15.6939	8.05754	0.516752	0.898677	1	1.01474	1.01474	1.00997	0.995311	0.986355	1	0.9955	-1.00452	0.99941	1.00395	0.993339	1	0.997639	-1.00237	1.00029	1.00267
TCP10	0.953406	0.999999	0.977215	-1.02332	0.960112	0.982279	0.903184	0.99999	0.979812	-1.0206	0.970768	0.990583	0.93535	0.999996	1.01253	1.01253	1.02639	1.01365	0.000902418	0.0126497	1.52762	1.52762	1.50814	0.987146	0.979369	0.999999	1.00837	1.00837	1.01076	1.00234	0.914374	1	1.0202	1.0202	1.04187	1.02112	0.995945	1	0.999155	-1.00085	1.01773	1.0188	0.921582	1	1.02436	1.02436	1.05265	1.02749	0.825037	1	0.950721	-1.05183	0.923848	0.970567	0.999287	1	0.998825	-1.00118	0.99591	0.997083	0.971921	1	1.04055	1.04055	1.0706	1.02822	0.96613	0.999994	0.988431	-1.0117	0.997841	1.0096	0.913091	1	1.04601	1.04601	1.07481	1.02665	0.975826	1	1.03822	1.03822	1.071	1.03099	0.88118	1	0.943886	-1.05945	0.912208	0.964908	0.985419	1	1.015	1.015	1.02662	1.01135	0.982369	1	0.978984	-1.02147	0.986461	1.00763
GLIS3-AS1	0.953432	0.999999	1.00431	1.00431	1.0078	1.00347	0.903233	0.99999	1.00386	1.00386	1.00572	1.00184	0.935389	0.999996	0.997499	-1.00251	0.994837	0.99733	0.000222528	0.00394734	1.11312	1.11312	1.11593	1.00251	0.979379	0.999999	0.99835	-1.00165	0.997895	0.999543	0.914424	1	0.995918	-1.0041	0.991808	0.995868	0.995935	1	1.00022	1.00022	0.996531	0.996322	0.921628	1	0.995046	-1.00498	0.989699	0.99462	0.825122	1	1.00905	1.00905	1.0149	1.00576	0.999287	1	1.00023	1.00023	1.0008	1.00057	0.971936	1	0.991633	-1.00844	0.986188	0.994478	0.966141	0.999994	1.00231	1.00231	1.00042	0.998122	0.913136	1	0.990489	-1.0096	0.985364	0.994785	0.97584	1	0.992097	-1.00797	0.986109	0.993937	0.881242	1	1.01019	1.01019	1.01718	1.00687	0.985427	1	0.997003	-1.00301	0.994793	0.997779	0.982375	1	1.00415	1.00415	1.00265	0.998507
AC022733.2	0.953467	0.999999	1.0026	1.0026	1.00005	0.997457	0.939255	0.99999	1.00148	1.00148	1.0004	0.998922	0.91929	0.999996	0.998125	-1.00188	0.999457	1.00134	0.902043	1	1.0023	1.0023	1.00155	0.999249	0.986543	0.999999	0.999358	-1.00064	0.999388	1.00003	0.903736	1	0.99725	-1.00276	0.99816	1.00091	0.925874	1	0.99761	-1.0024	0.999765	1.00216	0.00198185	0.0215893	1.11575	1.11575	0.920613	0.825118	0.859933	1	1.0045	1.0045	1.00201	0.997518	0.997783	1	1.00043	1.00043	1	0.999576	0.976543	1	0.995899	-1.00412	0.999921	1.00405	0.983311	0.999994	0.999285	-1.00072	1.00006	1.00078	0.938489	1	0.996018	-1.004	0.99934	1.00335	0.977086	1	0.995552	-1.00447	0.995612	1.00004	0.899507	1	1.00533	1.00533	1.00304	0.997724	0.986412	1	0.998345	-1.00166	0.99995	1.00161	0.992451	1	0.998937	-1.00106	1.00002	1.00109
RFPL1	0.953475	0.999999	1.00449	1.00449	1.00009	0.995634	0.939249	0.99999	1.00254	1.00254	1.00068	0.998149	0.919311	0.999996	0.996781	-1.00323	0.999064	1.00229	0.902038	1	1.00396	1.00396	1.00267	0.998711	0.986543	0.999999	0.998895	-1.00111	0.998948	1.00005	0.0305447	0.169589	1.08716	1.08716	1.06711	0.981547	0.92592	1	0.995906	-1.00411	0.999595	1.00372	0.049654	0.242214	1.15329	1.15329	1.18879	1.03081	0.85994	1	1.00776	1.00776	1.00346	0.995739	0.997784	1	1.00073	1.00073	1	0.999271	0.976544	1	0.99299	-1.00706	0.999856	1.00696	0.983335	0.999994	0.998774	-1.00123	1.0001	1.00133	0.938487	1	0.993182	-1.00686	0.998858	1.00575	0.977089	1	0.992331	-1.00773	0.992455	1.00007	0.899515	1	1.00917	1.00917	1.00524	0.996093	0.986414	1	0.997161	-1.00285	0.999911	1.00277	0.037282	0.245661	1.60069	1.60069	1.40498	0.877743
ANKRD55	0.953475	0.999999	1.02966	1.02966	1.03288	1.00315	0.549837	0.99999	1.09908	1.09908	1.10093	1.00168	0.484405	0.870938	1.09686	1.09686	1.31082	1.1951	0.603297	1	0.913061	-1.09522	0.994746	1.08944	0.659557	0.999999	0.862658	-1.15921	1.00135	1.16077	0.973163	1	1.00909	1.00909	1.00525	0.996258	0.188821	0.503456	0.822896	-1.21522	1.19328	1.45015	0.765675	1	1.07695	1.07695	1.07155	0.995114	0.131222	0.57411	1.68197	1.68197	1.69055	1.00525	0.623678	1	1.79734	1.79734	1.79827	1.00052	0.995241	1	1.01401	1.01401	1.00886	0.994979	0.98631	0.999994	1.00146	1.00146	0.999729	0.998297	0.450332	1	1.21843	1.21843	1.21256	0.995259	0.99493	1	1.01456	1.01456	1.00889	0.994519	0.979251	1	0.982912	-1.01738	0.988994	1.00622	0.50673	1	1.55779	1.55779	1.55462	0.997993	1.93568e-09	4.9403e-08	0.180749	-5.53255	0.998301	5.52312
LALBA	0.953475	0.999999	1.0017	1.0017	1.00003	0.998332	0.939265	0.99999	1.00097	1.00097	1.00026	0.999293	0.919304	0.999996	0.998769	-1.00123	0.999644	1.00088	0.90206	1	1.00151	1.00151	1.00102	0.999507	0.986546	0.999999	0.999579	-1.00042	0.999599	1.00002	0.903752	1	0.998196	-1.00181	0.998793	1.0006	0.925886	1	0.99843	-1.00157	0.999846	1.00142	0.0139444	0.0981764	1.05566	1.05566	0.934546	0.885277	0.859957	1	1.00295	1.00295	1.00132	0.998372	0.997783	1	1.00028	1.00028	1	0.999722	0.976547	1	0.997303	-1.0027	0.999948	1.00266	0.983314	0.999994	0.99953	-1.00047	1.00004	1.00051	0.9385	1	0.997382	-1.00262	0.999567	1.0022	0.97709	1	0.997087	-1.00292	0.997122	1.00003	0.899524	1	1.00349	1.00349	1.002	0.998507	0.986414	1	0.998913	-1.00109	0.999967	1.00106	0.992452	1	0.999302	-1.0007	1.00001	1.00071
PDE4C	0.953538	0.999999	0.996793	-1.00322	0.917134	0.920059	0.102505	0.438011	0.841807	-1.18792	1.33411	1.5811	0.10507	0.37027	0.880351	-1.13591	1.1476	1.30359	0.283977	0.759948	1.6855	1.6855	1.58056	0.938073	0.998928	0.999999	1.01165	1.01165	1.02245	1.01056	0.0738822	0.314789	0.8069	-1.23931	1.08899	1.34899	0.870914	1	0.957348	-1.04455	1.03687	1.08484	0.714288	1	1.05282	1.05282	1.17905	1.12201	0.0431109	0.296023	0.41915	-2.38578	0.845188	1.99688	0.997116	1	1.00476	1.00476	0.991503	0.986843	0.978779	1	1.01636	1.01636	1.14667	1.12731	0.216422	0.646727	0.764721	-1.30767	0.995486	1.30221	0.951855	1	1.02957	1.02957	1.15551	1.12026	0.732826	1	0.746841	-1.33897	1.16345	1.55115	0.910095	1	0.967399	-1.0337	0.817151	0.841524	0.986939	1	1.00383	1.00383	1.0553	1.05121	0.980616	1	0.939629	-1.06425	0.971873	1.03443
POU2F2	0.953538	0.999999	1.46004	1.46004	4.77711	3.27822	0.941063	0.99999	1.05265	1.05265	4.81839	4.57809	0.0483686	0.219664	0.496087	-2.01578	3.55471	7.16575	0.0354029	0.209473	0.751462	-1.33074	14.7839	19.6729	0.52723	0.999999	0.904941	-1.10504	16.6827	18.4351	4.04584e-06	8.89176e-05	1.378	1.378	27.6675	20.0778	0.106106	0.344222	0.328529	-3.04387	4.32823	13.1756	9.27534e-06	0.00021762	0.527253	-1.89662	11.0589	20.9763	0.19498	0.70471	0.719047	-1.39073	13.294	18.488	0.369988	1	0.527886	-1.89435	9.05039	17.1446	0.171617	1	4.09408	4.09408	22.7406	5.56363	3.28932e-11	2.20359e-09	0.39715	-2.51794	11.8847	29.9249	0.553528	1	0.944081	-1.05923	8.72045	9.24057	0.439226	1	0.90586	-1.10392	11.6383	12.842	0.821712	1	1.14383	1.14383	14.1241	12.3476	0.811424	1	0.661127	-1.51257	4.61061	6.97503	2.21891e-14	7.37495e-13	0.0982325	-10.1799	8.33187	84.8179
AC025176.1	0.953558	0.999999	1.02869	1.02869	1.01592	0.987521	0.995242	0.99999	0.992824	-1.00723	0.986323	0.993376	0.646135	0.987226	0.869984	-1.14945	1.17573	1.35141	0.626317	1	0.904192	-1.10596	0.980399	1.08409	0.869905	0.999999	0.926781	-1.079	1.00503	1.08441	0.639821	1	1.04706	1.04706	1.09298	1.04383	7.71166e-19	1.34801e-16	0.507105	-1.97198	1.72914	3.40981	0.609544	0.995068	1.09736	1.09736	1.11859	1.01935	0.0121465	0.126323	3.28288	3.28288	3.21403	0.97932	0.999044	1	1.00014	1.00014	0.998085	0.997946	0.997646	1	1.01263	1.01263	1.03305	1.01987	0.968208	0.999994	0.992337	-1.00772	0.99899	1.00674	0.999493	1	1.01556	1.01556	1.03501	1.01876	0.996235	1	1.01098	1.01098	1.03316	1.0217	0.989856	1	0.982629	-1.01768	0.958957	0.975365	0.735041	1	1.32461	1.32461	1.3352	1.00799	0.988977	1	0.98835	-1.01179	0.993662	1.00537
CEBPB	0.9536	0.999999	1.03798	1.03798	44.5056	42.9225	0.216482	0.677861	1.01293	1.01293	51.7786	51.0461	0.686152	0.999996	0.772919	-1.2938	49.8795	64.5313	0.224936	0.667831	1.11493	1.11493	47.5894	42.679	0.171163	0.839863	0.868091	-1.15195	46.8623	53.9804	0.348787	0.788607	0.917144	-1.09034	98.9999	107.956	0.23031	0.565808	1.2002	1.2002	49.3332	41.3923	0.0502564	0.244235	0.782801	-1.27746	59.4479	75.9386	0.577711	1	1.12839	1.12839	60.1206	53.312	0.544888	1	1.19607	1.19607	158.86	132.821	0.34824	1	1.27144	1.27144	65.9945	51.9822	0.832317	0.999994	1.07326	1.07326	163.789	152.774	0.0573481	0.460797	1.34072	1.34072	40.4341	30.3617	0.677604	1	0.627074	-1.59471	25.245	39.8055	0.587836	1	0.651421	-1.53511	40.2524	57.7532	0.396393	1	0.708484	-1.41146	29.7664	42.0183	8.50723e-09	2.06347e-07	0.100992	-9.90175	92.438	915.296
AP003110.1	0.953652	0.999999	1.00059	1.00059	1.00408	1.00351	0.921813	0.99999	1.00117	1.00117	1.0032	1.00202	0.221334	0.580624	1.03087	1.03087	0.991544	0.961854	0.87262	1	1.00202	1.00202	1.00516	1.00313	0.469669	0.999999	0.912596	-1.09578	0.968278	1.06095	0.914215	1	1.00014	1.00014	0.994679	0.994592	0.966219	1	1.00218	1.00218	0.998064	0.995965	0.910871	1	1.00022	1.00022	0.994407	0.994289	0.843837	1	1.00209	1.00209	1.0089	1.00684	0.863802	1	1.04605	1.04605	1.06646	1.01953	0.974499	1	0.998432	-1.00157	0.992789	0.994405	0.987683	0.999994	1.00253	1.00253	1.00025	0.997751	0.926606	1	0.997592	-1.00241	0.992023	0.994439	0.976756	1	0.99898	-1.00102	0.990239	0.991321	0.890816	1	1.00219	1.00219	1.01068	1.00855	0.986	1	0.999542	-1.00046	0.99727	0.997738	0.995953	1	1.00292	1.00292	1.00139	0.998482
GASAL1	0.953655	0.999999	1.27408	1.27408	2.66534	2.09377	0.693801	0.99999	0.797221	-1.25436	1.48584	1.86334	0.889061	0.999996	0.884469	-1.13062	2.20634	2.49526	0.569266	1	0.94154	-1.06209	2.62903	2.79225	0.22627	0.939055	1.41432	1.41432	5.93714	4.19788	0.998445	1	1.04399	1.04399	3.56846	3.41944	0.80971	1	0.72777	-1.37406	2.82619	3.88463	0.0682935	0.300458	1.5198	1.5198	2.9237	1.92915	0.725635	1	0.614404	-1.62759	2.41579	3.92531	0.596677	1	4.36664	4.36664	4.29178	0.983195	0.551479	1	2.67847	2.67847	3.07496	1.1592	0.00591038	0.0523553	1.91645	1.91645	5.29242	2.76212	0.137621	0.687255	2.60261	2.60261	2.9678	1.14996	0.674703	1	0.355971	-2.80922	0.94392	2.63493	0.921483	1	1.68234	1.68234	4.76855	2.84168	0.215863	1	0.292074	-3.42379	2.34505	8.02669	0.193286	0.729858	0.365373	-2.73693	1.44725	3.96078
AC110769.1	0.953706	0.999999	0.998886	-1.00112	1.00255	1.00386	0.91976	0.99999	0.999575	-1.00043	1.00077	1.00123	0.370782	0.763223	1.09527	1.09527	1.07925	0.985568	0.61379	1	1.2499	1.2499	1.35522	1.08372	0.983994	0.999999	1.00071	1.00071	1.00113	1.00041	0.196333	0.578694	0.850143	-1.17627	1.07904	1.26817	0.660384	0.9888	1.06218	1.06218	1.04389	0.983155	0.0189158	0.122254	1.5112	1.5112	1.09343	0.747292	0.84535	1	0.997995	-1.00201	0.999039	1.00114	0.998698	1	0.999625	-1.00038	1.00027	1.00065	0.836667	1	1.15777	1.15777	1.15997	1.00227	0.437391	0.940097	0.921031	-1.08574	1.00275	1.0891	0.769265	1	1.08043	1.08043	0.969648	0.899088	0.705796	1	0.797389	-1.25409	1.04686	1.31124	0.891567	1	0.997328	-1.00268	0.99668	0.999298	0.985868	1	1.00086	1.00086	0.998357	0.997582	0.992473	1	1.00253	1.00253	1.00085	0.998361
KRT16	0.953709	0.999999	0.992192	-1.00787	0.999854	1.00778	0.939569	0.99999	0.995515	-1.00451	0.99879	1.0033	0.919704	0.999996	1.00579	1.00579	1.00166	0.995911	0.902539	1	0.992945	-1.00711	0.995244	1.0023	0.986614	0.999999	1.00196	1.00196	1.00187	0.999908	0.0224082	0.136094	1.48857	1.48857	1.75783	1.18089	0.926255	1	1.00744	1.00744	1.00072	0.993375	0.898252	1	1.01226	1.01226	1.00131	0.989297	0.860614	1	0.986381	-1.01381	0.993855	1.0076	0.997795	1	0.998701	-1.0013	0.999996	1.0013	0.976666	1	1.01297	1.01297	1.00024	0.987593	0.983399	0.999994	1.0022	1.0022	0.999816	0.997623	0.938807	1	1.01249	1.01249	1.00202	0.98976	0.977206	1	1.01338	1.01338	1.01343	0.999874	0.000176144	0.00735623	2.53179	2.53179	5.81074	2.29513	0.986483	1	1.00513	1.00513	1.00015	0.995071	0.00172273	0.0196299	22.0933	22.0933	20.5286	0.933209
TBCB	0.953797	0.999999	1.00291	1.00291	166.872	166.39	0.00019256	0.00348841	1.20393	1.20393	178.989	148.671	0.0136797	0.0898646	1.1514	1.1514	185.622	161.215	0.0403981	0.228871	1.15311	1.15311	145.02	125.764	0.599716	0.999999	0.906635	-1.10298	108.936	120.153	0.694385	1	1.09966	1.09966	189.501	172.325	0.000874073	0.00838951	1.19596	1.19596	151.193	126.424	0.473236	0.897734	1.11877	1.11877	232.479	207.803	0.0597508	0.360898	1.08318	1.08318	145.97	134.762	0.164182	1	0.731891	-1.36632	117.844	161.013	0.65209	1	0.952644	-1.04971	178.755	187.649	0.717339	0.999994	1.04525	1.04525	147.784	141.386	0.696784	1	1.1571	1.1571	136.267	117.774	0.883329	1	0.956367	-1.04562	131.693	137.689	0.0191821	0.322247	1.24124	1.24124	273.31	220.191	0.963688	1	1.11055	1.11055	155.857	140.344	0.456291	1	1.46067	1.46067	144.54	98.956
LINC02299	0.953799	0.999999	1.00279	1.00279	0.998776	0.996006	0.952295	0.99999	1.00123	1.00123	0.999104	0.99788	0.90919	0.999996	0.99775	-1.00225	1.00081	1.00307	0.936374	1	1.00157	1.00157	0.998716	0.997152	0.996219	0.999999	0.999806	-1.00019	1.00033	1.00052	0.0146594	0.100764	0.943975	-1.05935	1.00128	1.06072	0.889931	1	0.996337	-1.00368	1.00054	1.00423	0.887161	1	0.995469	-1.00455	1.00161	1.00619	0.870906	1	1.00433	1.00433	0.997666	0.993382	0.997436	1	1.00053	1.00053	0.999875	0.999343	0.977948	1	0.99585	-1.00417	1.00217	1.00636	0.949238	0.999994	0.997784	-1.00222	0.999934	1.00216	0.946702	1	0.996328	-1.00369	1.00229	1.006	0.977135	1	0.995284	-1.00474	1.00217	1.00694	0.90656	1	1.00526	1.00526	0.99731	0.992116	0.986805	1	0.998266	-1.00174	1.00082	1.00256	0.985893	1	0.99787	-1.00213	0.999585	1.00172
E2F2	0.953831	0.999999	1.14357	1.14357	1.16505	1.02813	0.982898	0.99999	1.13492	1.13492	1.10593	0.976003	0.842375	0.999996	1.03649	1.03649	4.5698	4.40938	0.874569	1	1.2187	1.2187	1.52269	1.24829	0.687817	0.999999	0.696811	-1.43511	0.920858	1.3207	0.300657	0.72825	1.17731	1.17731	1.14227	0.967751	5.90597e-42	6.77774e-39	0.42249	-2.36692	8.28088	19.6005	0.685204	1	0.641088	-1.55985	1.11974	1.75577	0.557292	1	0.894218	-1.1183	3.24058	3.62442	0.996954	1	1.01811	1.01811	1.00006	0.98253	0.967805	1	0.868162	-1.15186	0.996727	1.16693	0.826547	0.999994	0.848392	-1.1787	1.00643	1.18698	0.396081	1	1.68873	1.68873	1.6807	1.0099	0.809004	1	0.465333	-2.149	1.16914	2.45817	0.864063	1	1.24106	1.24106	1.12531	0.90627	0.80207	1	1.3779	1.3779	1.29533	0.943847	0.792933	1	1.32713	1.32713	1.26357	0.953822
AC099489.1	0.953865	0.999999	1.03705	1.03705	1.11394	1.07501	0.220812	0.68456	0.652609	-1.53231	1.23487	1.89199	0.817115	0.999996	0.961734	-1.03979	1.06106	1.10361	0.402774	0.902308	1.45762	1.45762	4.36817	2.99678	0.0178475	0.261278	1.96386	1.96386	3.15576	1.60691	0.966675	1	1.02163	1.02163	0.967339	0.947071	0.952038	1	0.919907	-1.08707	1.14909	1.2499	0.930929	1	1.05038	1.05038	2.90562	2.76712	0.989566	1	1.04096	1.04096	1.98618	1.90784	0.907868	1	1.41628	1.41628	1.43152	1.01079	0.00361022	0.222644	0.345817	-2.89171	2.01295	5.82038	0.803284	0.999994	1.05056	1.05056	1.30052	1.2381	0.0485584	0.423367	0.611955	-1.63411	2.00316	3.27123	0.254572	1	0.267098	-3.74395	1.00454	3.65797	0.96166	1	0.939255	-1.06467	1.06947	1.13742	0.999656	1	1.02502	1.02502	0.977408	0.953913	0.642353	1	1.4746	1.4746	1.41792	0.962542
OC90	0.953886	0.999999	1.01528	1.01528	0.989463	0.974836	0.952761	0.99999	1.00577	1.00577	0.992282	0.986642	0.0505581	0.226107	0.860025	-1.16276	1.00697	1.17098	0.937146	1	1.0071	1.0071	0.988939	0.982055	0.996355	0.999999	0.999537	-1.00046	1.00284	1.0033	0.00893144	0.0690525	0.83477	-1.19793	1.01104	1.21145	0.889261	1	0.978914	-1.02154	1.00468	1.02667	0.104427	0.397332	1.14859	1.14859	1.19264	1.03902	0.871478	1	1.02327	1.02327	0.979903	0.958301	0.997426	1	1.00308	1.00308	0.998919	0.995858	0.978035	1	0.979926	-1.02048	1.01865	1.04008	0.948683	0.999994	0.986118	-1.01408	0.99943	1.01359	0.947057	1	0.983016	-1.01728	1.01976	1.03782	0.977187	1	0.976667	-1.02389	1.01871	1.04376	0.906918	1	1.02899	1.02899	0.976839	0.950322	0.98684	1	0.991154	-1.00893	1.00703	1.01612	0.985674	1	0.98579	-1.01442	0.996424	1.01084
NHS-AS1	0.953897	0.999999	0.996332	-1.00368	1.00131	1.00501	3.58476e-07	1.34786e-05	0.877236	-1.13994	1.00782	1.14869	0.912085	0.999996	1.00296	1.00296	0.999372	0.996432	0.927506	1	0.997598	-1.00241	1.00068	1.00308	0.993577	0.999999	1.00044	1.00044	0.999925	0.999483	0.892136	1	1.00446	1.00446	0.999459	0.995025	0.898214	1	1.00463	1.00463	0.999518	0.994932	0.889971	1	1.0061	1.0061	0.998442	0.992431	0.868604	1	0.994162	-1.00587	1.00161	1.00751	0.997507	1	0.999309	-1.00069	1.00014	1.00083	0.977744	1	1.00576	1.00576	0.997681	0.992012	0.957906	0.999994	1.00249	1.00249	1.00004	0.997568	0.945104	1	1.0052	1.0052	0.99781	0.992684	0.977243	1	1.00638	1.00638	0.999672	0.993312	0.905072	1	0.992959	-1.00709	1.00151	1.00863	0.986766	1	1.00235	1.00235	0.999135	0.996797	0.987186	1	1.00261	1.00261	1.00044	0.997844
KLRB1	0.954027	0.999999	0.962308	-1.03917	0.934834	0.970791	0.3362	0.84528	1.26795	1.26795	1.24843	0.984379	0.936311	0.999996	1.02006	1.02006	1.04308	1.02245	0.853639	1	0.95025	-1.05235	0.931597	0.979173	0.979586	0.999999	1.01358	1.01358	1.01754	1.00383	0.915574	1	1.03218	1.03218	1.06829	1.03467	0.160182	0.453354	1.20338	1.20338	1.2398	1.03087	0.922757	1	1.03858	1.03858	1.086	1.04529	0.826959	1	0.916789	-1.09076	0.875717	0.951601	0.999305	1	0.998122	-1.00188	0.993317	0.995192	0.972269	1	1.06403	1.06403	1.11534	1.04652	0.0326866	0.188126	1.32656	1.32656	1.34709	1.01568	0.914078	1	1.07268	1.07268	1.12219	1.0439	0.976144	1	1.06036	1.06036	1.11571	1.05078	0.882591	1	0.90457	-1.1055	0.856768	0.942342	0.985609	1	1.02407	1.02407	1.04348	1.01871	0.013111	0.108703	6.89858	6.89858	6.98689	1.01307
C15orf59-AS1	0.95403	0.999999	1.05168	1.05168	1.04922	0.997661	0.997665	0.99999	0.999184	-1.00082	0.997945	0.998758	0.519365	0.898633	1.05887	1.05887	1.18196	1.11625	1.46446e-06	4.48426e-05	0.402257	-2.48597	0.997055	2.47864	0.682162	0.999999	0.861454	-1.16083	1.00076	1.1617	0.92699	1	0.984241	-1.01601	1.06373	1.08076	0.832385	1	0.916952	-1.09057	1.17638	1.28292	0.577191	0.972894	1.15532	1.15532	1.1595	1.00363	0.976939	1	0.998511	-1.00149	0.994648	0.996124	0.915433	1	1.14416	1.14416	1.14372	0.999615	0.934115	1	1.07386	1.07386	1.07786	1.00372	0.972795	0.999994	0.998588	-1.00141	0.999848	1.00126	0.993477	1	1.00173	1.00173	1.00526	1.00352	0.279694	1	0.377774	-2.64708	1.00499	2.66024	0.98215	1	0.998433	-1.00157	0.993832	0.995382	0.740894	1	1.35346	1.35346	1.35549	1.0015	0.990975	1	0.998042	-1.00196	0.999048	1.00101
AC023043.1	0.954035	0.999999	0.969027	-1.03196	0.930217	0.973904	0.678207	0.99999	0.702232	-1.42403	1.05713	1.50592	0.532432	0.908262	1.09273	1.09273	1.45924	1.33825	0.42959	0.927916	1.56638	1.56638	1.29308	0.82418	0.928737	0.999999	0.968443	-1.03259	1.02685	1.05944	0.0551286	0.257589	1.32343	1.32343	2.84991	2.1523	0.666907	0.99239	1.27794	1.27794	1.27884	1.01283	0.203537	0.584667	0.91092	-1.09779	1.7034	1.88654	0.675481	1	0.7786	-1.28436	3.06641	3.9229	0.942515	1	1.17636	1.17636	1.19415	1.01553	1.8809e-06	0.000439348	0.178932	-5.58873	1.90676	10.6577	4.74143e-10	2.67415e-08	3.13131	3.13131	4.90061	1.5664	0.255092	0.868789	1.81582	1.81582	2.26901	1.27343	0.996641	1	1.15383	1.15383	1.18457	0.998029	0.984771	1	0.773989	-1.29201	0.870843	1.09495	0.858484	1	1.29967	1.29967	1.28077	0.992125	0.449135	1	2.78886	2.78886	3.47422	1.24825
IBA57-DT	0.954036	0.999999	1.00933	1.00933	1.0893	1.0797	0.768686	0.99999	0.960823	-1.04077	1.00137	1.0423	0.495179	0.878967	1.14746	1.14746	1.14152	0.995137	0.0999801	0.413373	0.789012	-1.26741	1.16618	1.47808	0.879947	0.999999	0.975106	-1.02553	0.999493	1.02501	0.17149	0.534858	1.25761	1.25761	1.17304	0.93356	0.356893	0.731551	1.1513	1.1513	1.05325	0.915553	0.567643	0.968475	1.14	1.14	0.997521	0.876441	0.0801064	0.430896	0.633883	-1.57758	1.00403	1.58416	0.941789	1	1.08914	1.08914	1.10341	1.01311	0.805787	1	1.24091	1.24091	1.08175	0.873134	0.822006	0.999994	1.04528	1.04528	1.0001	0.956962	0.388177	0.997949	1.31051	1.31051	1.15203	0.880264	0.897514	1	1.15922	1.15922	0.996742	0.861523	0.611773	1	0.868724	-1.15111	1.00408	1.15727	0.940257	1	1.05269	1.05269	0.998743	0.948957	0.557031	1	1.26147	1.26147	1.21798	0.965631
SPAG6	0.954057	0.999999	1.05783	1.05783	1.07069	1.01207	0.676749	0.99999	1.06738	1.06738	1.12807	1.05678	0.446712	0.837226	1.09995	1.09995	1.0664	0.969489	0.0270266	0.172728	0.671003	-1.49031	1.32679	1.97487	0.870982	0.999999	0.949629	-1.05304	0.990616	1.04313	0.932577	1	1.00578	1.00578	0.966354	0.960706	0.582202	0.934562	1.09075	1.09075	1.03475	0.948717	0.127432	0.443395	0.878408	-1.13842	1.16423	1.328	0.991675	1	1.00539	1.00539	1.06316	1.05659	0.996838	1	0.997689	-1.00232	1.00355	1.00588	0.688284	1	1.40396	1.40396	1.30939	0.93263	0.892174	0.999994	1.02067	1.02067	1.00179	0.981598	0.0727823	0.511881	1.69183	1.69183	1.47066	0.870583	0.541384	1	0.607392	-1.64638	1.22787	1.95908	0.995795	1	1.00391	1.00391	1.07174	1.06644	0.996931	1	0.999694	-1.00031	0.976967	0.977191	0.297996	0.916136	2.01427	2.01427	1.92251	0.95476
AC004470.1	0.954093	0.999999	1.02538	1.02538	1.00573	0.981159	0.924513	0.99999	1.01441	1.01441	1.0042	0.990001	0.925238	0.999996	0.982165	-1.01816	0.996204	1.01448	0.257286	0.718783	1.20767	1.20767	1.60448	1.32867	0.98656	0.999999	0.995991	-1.00403	0.998451	1.00247	0.904003	1	0.972649	-1.02812	0.993973	1.02234	0.956493	1	0.978331	-1.02215	0.99745	1.01996	0.0108862	0.0814688	1.39804	1.39804	1.84429	1.31986	0.846061	1	1.04441	1.04441	1.01096	0.968795	0.998531	1	1.00371	1.00371	1.00059	0.996899	0.755896	1	1.2324	1.2324	1.26864	1.03016	0.242964	0.690943	1.41991	1.41991	1.43426	1.01022	0.756787	1	1.07436	1.07436	1.10412	1.02823	0.569333	1	0.590366	-1.69386	0.9906	1.67781	0.171406	1	0.337523	-2.96276	1.01261	2.99913	0.986152	1	0.984405	-1.01584	0.996173	1.01207	0.995658	1	0.993942	-1.00609	1.00195	1.00812
DYNLT3	0.954174	0.999999	0.912307	-1.09612	30.9195	33.8911	0.731379	0.99999	0.967507	-1.03358	41.5939	42.99	0.00133119	0.0143006	0.739473	-1.35231	33.9624	45.9282	0.435012	0.933116	0.901528	-1.10923	63.3911	70.312	0.614652	0.999999	1.2039	1.2039	41.0098	34.0641	5.58554e-05	0.000968435	0.792619	-1.26164	130.829	165.057	0.350534	0.724764	1.00067	1.00067	26.4146	26.3987	0.347812	0.779419	1.21456	1.21456	90.5009	74.5151	0.972131	1	0.841085	-1.18894	29.6014	35.1902	0.628382	1	2.29558	2.29558	27.429	11.9491	0.0935871	1	0.69393	-1.44107	56.2656	81.0827	0.506347	0.999994	1.2202	1.2202	73.6227	60.337	0.175932	0.75957	0.73212	-1.3659	52.8054	72.1149	0.0957352	1	0.4012	-2.49252	28.4716	70.9503	0.000385308	0.0144253	0.667722	-1.49763	173.312	259.488	0.653627	1	1.15908	1.15908	22.4628	19.3837	0.496303	1	2.67555	2.67555	30.9134	11.555
SLC15A1	0.954186	0.999999	1.007	1.007	1.00017	0.99327	0.611371	0.99999	1.0835	1.0835	1.14015	1.0523	0.920558	0.999996	0.995022	-1.005	0.998526	1.00353	0.787462	1	0.946135	-1.05693	1.08424	1.14595	0.986739	0.999999	0.998283	-1.00172	0.998363	1.00008	0.905205	1	0.99267	-1.00738	0.995063	1.00239	0.927201	1	0.993698	-1.00634	0.999355	1.00573	0.000147082	0.00246647	1.59731	1.59731	1.74663	1.09357	0.861887	1	1.01207	1.01207	1.00542	0.993445	0.997822	1	1.00113	1.00113	1.00001	0.998877	0.959718	1	1.05072	1.05072	0.978129	0.931038	0.983689	0.999994	0.99812	-1.00188	1.00016	1.00205	0.0323797	0.34295	5.05156	5.05156	0.80905	0.160996	0.560798	1	0.592648	-1.68734	0.991634	1.67299	0.900976	1	1.01424	1.01424	1.00819	0.993998	0.986621	1	0.995609	-1.00441	0.999835	1.00426	0.270315	0.869846	1.98642	1.98642	1.95578	0.984584
RRAS	0.954209	0.999999	0.921549	-1.08513	135.17	146.812	0.440843	0.946732	0.989626	-1.01048	292.434	295.51	0.562157	0.931867	0.91967	-1.08735	275.152	299.201	0.867911	1	0.956201	-1.04581	116.483	121.764	0.0164649	0.251354	0.905217	-1.10471	145.429	160.648	0.522529	0.950593	1.04537	1.04537	471.345	450.871	0.30964	0.673724	0.908271	-1.10099	114.871	126.589	0.00255996	0.0263059	0.728318	-1.37303	155.678	213.928	0.00603857	0.0751476	1.14014	1.14014	195.227	171.285	0.96601	1	1.18059	1.18059	141.623	119.964	0.904222	1	0.793785	-1.25979	82.4193	104.347	0.840717	0.999994	1.10597	1.10597	279.548	252.769	0.932159	1	1.00029	1.00029	146.058	146.252	0.00554948	0.234741	0.270483	-3.69709	36.0135	127.608	0.00466875	0.112639	0.833958	-1.1991	520.025	623.521	0.636027	1	1.31286	1.31286	147.585	112.488	0.100424	0.491855	2.53041	2.53041	81.8865	32.4795
CSF2RB	0.95422	0.999999	1.20132	1.20132	1.25095	1.0498	0.996737	0.99999	1.04767	1.04767	1.01198	0.967323	0.727204	0.999996	0.816653	-1.22451	1.03427	1.26773	4.64244e-09	2.27764e-07	0.596201	-1.67729	11.8876	19.9385	0.934548	0.999999	0.87348	-1.14485	0.973325	1.11374	0.941023	1	0.891874	-1.12123	0.924214	1.03168	0.697553	1	0.759277	-1.31704	1.159	1.53004	2.47173e-12	1.89655e-10	0.616955	-1.62086	11.9962	19.445	0.917345	1	1.06858	1.06858	3.56079	3.33333	0.999882	1	1.01331	1.01331	1.00004	0.987142	0.916206	1	0.972988	-1.02776	11.3634	11.6806	0.998459	0.999994	0.939997	-1.06383	1.22055	1.29903	5.81817e-06	0.00061675	0.538718	-1.85626	7.45877	13.8463	0.2138	1	0.473598	-2.11149	8.5305	18.006	0.624001	1	15.9647	15.9647	2.4761	0.155098	0.999277	1	0.9547	-1.04745	0.998488	1.04881	1.24293e-12	3.80962e-11	0.0447602	-22.3413	1.58858	35.4909
C3orf70	0.954232	0.999999	1.08399	1.08399	3.37403	3.11339	0.884723	0.99999	0.972231	-1.02856	8.11167	8.31511	0.616253	0.966145	0.922638	-1.08385	10.382	11.2526	0.472764	0.963852	1.13279	1.13279	6.46547	5.69377	0.453067	0.999999	1.43315	1.43315	4.3975	3.06829	2.60672e-07	7.26778e-06	0.564	-1.77305	8.29022	14.6988	0.55796	0.917015	0.742562	-1.34669	4.47623	6.039	0.773997	1	1.17811	1.17811	7.08183	6.04787	0.786598	1	1.16025	1.16025	11.5283	9.93875	0.818838	1	3.03147	3.03147	3.04074	1.00325	0.162435	1	7.95409	7.95409	9.7406	1.32415	0.0260886	0.160478	2.36027	2.36027	7.53652	3.20007	0.0222949	0.283057	0.544923	-1.83512	7.86092	14.3634	0.334155	1	0.0971956	-10.2885	0.768046	7.88861	0.240331	1	0.498131	-2.0075	9.00025	18.0678	0.638398	1	0.614042	-1.62855	2.80834	4.56692	0.863947	1	1.93374	1.93374	1.99316	1.034
PYHIN1	0.954235	0.999999	1.0076	1.0076	1.0476	1.03972	0.281763	0.77493	1.15072	1.15072	1.17504	1.02114	0.206435	0.55821	1.10873	1.10873	1.07473	0.969352	0.877147	1	1	1	1.30475	1.30474	0.68141	0.999999	0.928773	-1.07669	0.987132	1.06283	0.918576	1	1.00282	1.00282	1.05175	1.04882	0.838848	1	1.0219	1.0219	0.97885	0.957911	0.36957	0.802118	1.13501	1.13501	1.06466	0.938079	0.766499	1	1.02344	1.02344	1.09079	1.06582	0.998132	1	0.998356	-1.00165	1.00488	1.00654	0.771995	1	1.21264	1.21264	1.1357	0.936591	0.312062	0.789836	0.874943	-1.14293	1.00258	1.14589	0.730478	1	1.08783	1.08783	1.02264	0.940083	0.974724	1	0.983416	-1.01686	0.915455	0.930927	0.849431	1	1.02434	1.02434	1.10464	1.07842	0.983931	1	0.993515	-1.00653	0.968237	0.974561	0.540252	1	1.27722	1.27722	1.25507	0.982669
ANKHD1-EIF4EBP3	0.954289	0.999999	1.07299	1.07299	1.2515	1.17207	0.540753	0.99999	0.854681	-1.17003	1.51603	1.77367	0.729625	0.999996	0.980338	-1.02006	1.5406	1.57354	0.277195	0.749494	1.01334	1.01334	2.87307	2.83544	0.103003	0.676373	0.425803	-2.34851	1.04993	2.46517	0.424633	0.865367	1.51298	1.51298	1.97705	1.31401	0.32462	0.692448	0.777781	-1.28571	1.86951	2.40724	0.0275774	0.160542	1.9395	1.9395	3.04628	1.58217	0.332727	0.898421	0.339653	-2.94418	0.645683	1.86029	0.873026	1	1.49606	1.49606	1.53808	1.02832	0.0147283	0.570858	0.43109	-2.3197	2.57399	5.96344	0.0940348	0.387034	2.28222	2.28222	2.06645	0.908124	0.136949	0.686369	3.59939	3.59939	2.61682	0.750179	0.703266	1	0.701027	-1.42648	1.32875	1.89295	0.636353	1	0.432465	-2.31232	0.59165	1.33575	0.0487167	0.793752	0.368841	-2.71119	1.72638	4.67835	0.927332	1	1.01328	1.01328	0.937277	0.926309
AC018521.2	0.9543	0.999999	0.998433	-1.00157	0.980665	0.981704	0.904697	0.99999	0.971751	-1.02907	0.962722	0.990283	0.0591624	0.25106	0.860986	-1.16146	1.10292	1.28076	0.780311	1	1.23889	1.23889	1.39149	1.12277	0.980924	0.999999	1.01121	1.01121	1.0137	1.0024	0.901964	1	1.0306	1.0306	1.05334	1.02173	0.513435	0.882931	1.11302	1.11302	1.13421	1.01941	0.908364	1	1.03727	1.03727	1.06716	1.02838	0.820593	1	0.928429	-1.07709	0.902931	0.969664	0.998863	1	0.99779	-1.00221	0.994781	0.996987	0.86353	1	1.11031	1.11031	1.14404	1.02914	0.536347	0.999994	1.45508	1.45508	1.67762	1.15306	0.9124	1	1.0641	1.0641	1.09542	1.02751	0.974018	1	1.0554	1.0554	1.09039	1.03184	0.876525	1	0.917778	-1.08959	0.888127	0.963856	0.984444	1	1.02176	1.02176	1.03396	1.01172	0.987069	1	0.975013	-1.02563	0.982727	1.00788
AC004948.1	0.954303	0.999999	1.03842	1.03842	1.07641	1.03758	0.560188	0.99999	1.1182	1.1182	1.20554	1.07809	0.042861	0.202927	1.33075	1.33075	1.56004	1.17518	0.412888	0.912363	1.21783	1.21783	1.55048	1.27251	0.564678	0.999999	0.819837	-1.21975	0.979678	1.19487	0.951223	1	1.01855	1.01855	0.994145	0.975842	0.44001	0.818058	1.19911	1.19911	1.12626	0.940098	0.106659	0.400062	1.55845	1.55845	1.2119	0.785579	0.607239	1	1.63069	1.63069	1.79417	1.10179	0.954849	1	1.10721	1.10721	1.10795	1.0007	0.886357	1	1.17105	1.17105	1.51714	1.30116	0.961037	0.999994	1.0135	1.0135	0.999343	0.986182	0.0565174	0.458221	0.569328	-1.75646	0.837455	1.46451	0.789404	1	0.372994	-2.68101	0.260278	0.483555	0.876426	1	0.925202	-1.08084	0.96622	1.04391	0.747237	1	1.38726	1.38726	0.988417	0.715509	0.309367	0.93235	2.28821	2.28821	2.25583	0.986054
YDJC	0.954306	0.999999	0.992239	-1.00782	17.448	17.585	0.00571524	0.0562258	1.34032	1.34032	19.8771	14.8302	0.159818	0.48	1.0977	1.0977	17.4528	15.8995	0.557029	1	0.83036	-1.2043	9.76245	11.7565	0.273155	0.999999	1.23838	1.23838	16.5132	13.3344	0.109539	0.406309	1.1181	1.1181	20.7732	18.5788	0.00305149	0.0231715	1.61142	1.61142	12.6175	7.83093	0.00132977	0.0155996	0.695676	-1.43745	12.1196	17.4223	0.560825	1	1.12356	1.12356	21.8686	19.464	0.508852	1	7.02043	7.02043	9.46882	1.34895	0.718443	1	2.34189	2.34189	9.80542	4.19294	0.10364	0.41297	0.825114	-1.21195	16.1637	19.5897	0.00268751	0.0731307	0.481739	-2.07581	11.8498	24.5984	0.200226	1	0.173099	-5.77703	2.60007	14.9614	0.0069911	0.153258	1.90286	1.90286	53.4098	28.0683	0.379825	1	0.652502	-1.53256	23.9269	36.6696	0.328139	0.958662	1.48139	1.48139	55.5781	37.5176
UBE2J2	0.954332	0.999999	0.983426	-1.01685	54.5432	55.4626	0.00363218	0.0394695	1.14853	1.14853	57.4352	50.0074	0.000175224	0.00264137	1.18837	1.18837	59.5881	50.143	0.903486	1	1.02072	1.02072	48.7482	47.7586	0.407806	0.999999	1.17841	1.17841	62.789	53.2829	0.685287	1	1.03414	1.03414	66.944	64.7343	0.0310333	0.140757	1.06418	1.06418	58.5516	55.0208	0.481929	0.905568	1.01178	1.01178	57.667	56.9959	0.241913	0.779745	0.773876	-1.2922	40.8141	52.7373	0.700807	1	1.65416	1.65416	44.8835	27.1338	0.123546	1	0.637761	-1.56798	57.6491	90.3921	0.341491	0.827794	1.06246	1.06246	52.7274	49.6278	0.182221	0.770104	1.21838	1.21838	59.6148	48.93	0.385879	1	0.675622	-1.48012	32.0892	47.4952	0.417685	1	1.12898	1.12898	73.9435	65.496	0.500099	1	0.762628	-1.31125	54.8299	71.8959	0.434525	1	0.785988	-1.27228	44.5292	56.6538
ACKR4	0.95438	0.999999	0.925181	-1.08087	1.12274	1.22276	0.829352	0.99999	1.06972	1.06972	0.82208	0.770487	0.689871	0.999996	0.983523	-1.01675	1.24841	1.27137	0.866455	1	0.919827	-1.08716	1.07605	1.16626	0.0890508	0.633128	1.90887	1.90887	2.13738	1.11955	0.559087	0.976774	1.22795	1.22795	1.27854	1.03902	0.179278	0.487738	1.8523	1.8523	1.22151	0.673556	0.116426	0.419075	2.50898	2.50898	0.948724	0.440131	0.357566	0.922398	0.598278	-1.67146	0.98558	1.64158	0.897369	1	1.21144	1.21144	1.25465	1.03598	0.812522	1	1.69739	1.69739	1.13702	0.715693	1.5597e-23	3.02709e-21	2.58998	2.58998	9.91395	3.83491	0.724053	1	1.43588	1.43588	1.0082	0.731391	0.978067	1	1.14226	1.14226	0.857719	0.718352	0.824381	1	0.746289	-1.33996	0.84553	1.11378	0.975439	1	1.0972	1.0972	1.0029	0.919182	7.34974e-05	0.00112636	0.273179	-3.66061	1.04041	3.80901
PLA2G2A	0.954445	0.999999	1.08664	1.08664	0.95273	0.877082	0.414666	0.922858	1.13324	1.13324	1.58293	1.39683	0.0476446	0.217311	1.26592	1.26592	1.31611	1.04048	0.995198	1	1.01266	1.01266	1.00882	0.996133	0.900145	0.999999	0.946396	-1.05664	0.981918	1.03752	0.0197842	0.12475	0.683985	-1.46202	1.53669	2.246	0.773691	1	1.05921	1.05921	1.05332	0.994629	0.98562	1	0.979567	-1.02086	0.996787	1.01802	0.533146	1	0.808927	-1.23621	1.45157	1.79305	0.590988	1	2.05874	2.05874	2.11911	1.02935	0.997809	1	0.978364	-1.02211	0.998236	1.02089	1.06855e-05	0.000253182	0.373042	-2.68067	0.995944	2.66982	0.995544	1	0.978655	-1.02181	0.995163	1.01724	0.997518	1	0.975076	-1.02556	0.976019	1.0002	0.990369	1	1.02931	1.02931	1.01737	0.988281	0.998576	1	0.991102	-1.00898	0.999232	1.0083	0.996822	1	0.994843	-1.00518	1.00037	1.0056
CD3EAP	0.954493	0.999999	0.888642	-1.12531	9.48372	10.6719	0.341066	0.849623	0.748698	-1.33565	7.40255	9.8867	0.0820938	0.315006	1.13832	1.13832	11.1007	9.75188	0.00133479	0.0175019	1.78428	1.78428	11.7058	6.56051	0.835481	0.999999	0.990065	-1.01003	9.42039	9.51487	0.808349	1	1.11899	1.11899	12.8577	11.4906	0.548075	0.909152	0.876099	-1.14142	10.7775	12.3021	0.247146	0.652886	0.818913	-1.22113	6.76742	8.26392	0.173113	0.660411	2.03365	2.03365	11.0732	5.63566	0.435998	1	8.87011	8.87011	9.06547	1.02459	0.180319	1	10.9395	10.9395	10.148	0.96208	0.644482	0.999994	0.862325	-1.15966	8.70536	10.0962	0.380536	0.989907	0.814787	-1.22731	9.46551	11.6147	0.0631493	0.96908	2.81311	2.81311	18.5875	6.6078	0.284927	1	0.331001	-3.02114	4.57652	13.4697	0.0331128	0.671284	0.313117	-3.1937	8.41376	26.8695	0.974289	1	1.13637	1.13637	8.71171	7.66712
NYX	0.954565	0.999999	1.00464	1.00464	1.00008	0.995481	0.940681	0.99999	1.00263	1.00263	1.0007	0.998084	0.921164	0.999996	0.996673	-1.00334	0.999034	1.00237	0.90429	1	1.0041	1.0041	1.00276	0.998665	0.986863	0.999999	0.998858	-1.00114	0.998913	1.00005	0.905946	1	0.995112	-1.00491	0.996729	1.00162	0.125052	0.384656	1.05591	1.05591	0.998624	0.945764	0.900074	1	0.993105	-1.00694	0.99924	1.00622	0.00817255	0.0939933	0.415815	-2.40492	0.488032	1.17363	0.997836	1	1.00076	1.00076	1	0.999246	0.9771	1	0.992757	-1.0073	0.999859	1.0072	0.983708	0.999994	0.99873	-1.00127	1.00011	1.00138	0.939932	1	0.992956	-1.00709	0.998827	1.00595	0.97763	1	0.992068	-1.00799	0.992202	1.00007	0.901807	1	1.00948	1.00948	1.00541	0.995955	0.986735	1	0.997066	-1.00294	0.999911	1.00286	0.435678	1	1.64539	1.64539	3.55468	2.16039
AC009743.1	0.954594	0.999999	1.02123	1.02123	1.02313	1.00192	0.978468	0.99999	0.988006	-1.01214	0.989059	1.00102	0.801114	0.999996	1.04284	1.04284	1.04121	0.998526	0.191896	0.610001	1.51424	1.51424	2.44122	1.6122	0.993243	0.999999	1.00426	1.00426	1.00402	0.999749	0.99313	1	1.01815	1.01815	1.01565	0.997726	0.641361	0.975493	1.0781	1.0781	1.07559	0.997966	0.000174438	0.00284919	2.10468	2.10468	2.43376	1.1569	0.974678	1	0.968264	-1.03278	0.971512	1.00318	0.89299	1	1.2473	1.2473	1.24768	1.00032	0.445982	1	1.98532	1.98532	1.97812	0.996958	0.968564	0.999994	1.00031	1.00031	0.999192	0.998965	0.0790983	0.534626	1.75609	1.75609	1.75029	0.997116	0.624477	1	0.567495	-1.76213	1.02658	1.80824	0.985873	1	0.963331	-1.03806	0.967168	1.00378	0.998968	1	1.01123	1.01123	1.00997	0.998772	0.988038	1	0.99578	-1.00424	0.994931	0.999174
AL162414.1	0.954595	0.999999	1.00161	1.00161	1.00003	0.998422	0.940719	0.99999	1.00092	1.00092	1.00025	0.999331	0.921215	0.999996	0.998835	-1.00117	0.999663	1.00083	0.904351	1	1.00143	1.00143	1.00096	0.999534	0.986872	0.999999	0.999602	-1.0004	0.99962	1.00002	0.906006	1	0.998293	-1.00171	0.998858	1.00056	0.927648	1	0.998515	-1.00149	0.999854	1.00134	0.0144566	0.100788	1.0533	1.0533	0.93814	0.890673	0.863105	1	1.00279	1.00279	1.00125	0.99846	0.997837	1	1.00026	1.00026	1	0.999737	0.977115	1	0.997448	-1.00256	0.999951	1.00252	0.983719	0.999994	0.999556	-1.00044	1.00004	1.00048	0.939971	1	0.997524	-1.00248	0.99959	1.00208	0.977645	1	0.997245	-1.00276	0.997277	1.00003	0.901869	1	1.0033	1.0033	1.00189	0.998588	0.986744	1	0.998972	-1.00103	0.999969	1.001	0.992635	1	0.99934	-1.00066	1.00001	1.00067
AP003392.1	0.954607	0.999999	1.00565	1.00565	0.993495	0.987948	0.85765	0.99999	1.01924	1.01924	1.26192	1.23804	0.291004	0.672066	1.11374	1.11374	1.12389	1.00914	0.278505	0.751089	1.16494	1.16494	1.38546	1.18931	0.713055	0.999999	0.890772	-1.12262	1.00178	1.12462	0.708005	1	1.23427	1.23427	1.34508	1.08983	0.523604	0.88981	0.878328	-1.13853	1.08426	1.23452	0.877162	1	1.02394	1.02394	1.04277	1.01849	0.82795	1	1.00779	1.00779	0.987568	0.980006	0.840504	1	1.27912	1.27912	1.27659	0.99803	0.735208	1	1.27165	1.27165	1.29545	1.01883	0.964715	0.999994	0.993187	-1.00686	0.999647	1.00652	0.914389	1	0.994242	-1.00579	1.01221	1.01812	0.976421	1	0.990873	-1.00921	1.01161	1.02101	0.883462	1	1.00984	1.00984	0.985663	0.976172	0.486029	1	1.47805	1.47805	1.48901	1.00744	0.981939	1	0.992646	-1.00741	0.997792	1.00519
AC148476.1	0.954676	0.999999	1.00715	1.00715	0.999993	0.992945	0.940952	0.99999	1.004	1.004	1.00098	0.996997	0.921277	0.999996	0.994903	-1.00512	0.998606	1.00373	0.904738	1	1.00623	1.00623	1.0041	0.997871	0.98694	0.999999	0.998266	-1.00174	0.998366	1.0001	0.906092	1	0.9925	-1.00756	0.995115	1.00261	0.927452	1	0.993465	-1.00658	0.99942	1.00603	0.517239	0.932753	1.0475	1.0475	1.0032	0.957795	0.863448	1	1.01228	1.01228	1.00522	0.993041	0.997836	1	1.00117	1.00117	0.99999	0.998823	0.977172	1	0.989016	-1.01111	1.00003	1.01125	0.983522	0.999994	0.997986	-1.00202	1.00016	1.00218	0.940167	1	0.989321	-1.01079	0.998454	1.0093	0.656321	1	0.77899	-1.28371	1.1599	1.48881	0.902099	1	1.0145	1.0145	1.00801	0.993569	4.07813e-60	5.98013e-57	0.189085	-5.28861	1.26267	6.67688	0.347719	0.983105	1.62637	1.62637	2.20076	1.35345
POU5F1B	0.954718	0.999999	1.06001	1.06001	1.15555	1.0902	0.767885	0.99999	1.04043	1.04043	1.09031	1.04794	0.847499	0.999996	1.02628	1.02628	0.955068	0.930667	0.761076	1	0.956388	-1.0456	1.93512	2.02336	0.538962	0.999999	0.801928	-1.24699	0.981664	1.22412	0.730569	1	1.05907	1.05907	1.00763	0.951571	0.791544	1	1.01492	1.01492	1.1731	1.15596	0.925665	1	1.07434	1.07434	1.09954	1.02369	0.959754	1	0.982852	-1.01745	1.12961	1.14945	0.888498	1	1.26815	1.26815	1.28698	1.01485	0.300276	1	2.51597	2.51597	2.15438	0.856737	0.773423	0.999994	1.05512	1.05512	1.00367	0.95128	0.376471	0.984995	1.37057	1.37057	1.1841	0.864172	0.63926	1	0.535734	-1.8666	0.879363	1.64127	0.952421	1	0.975821	-1.02478	1.14938	1.17804	0.988584	1	1.01321	1.01321	0.954652	0.942233	0.433759	1	1.6953	1.6953	1.62916	0.961015
DAZL	0.954771	0.999999	1.00286	1.00286	1.00522	1.00235	0.905601	0.99999	1.00257	1.00257	1.00382	1.00125	0.937415	0.999996	0.998351	-1.00165	0.996549	0.998194	0.855648	1	1.00379	1.00379	1.00548	1.00168	0.979865	0.999999	0.998902	-1.0011	0.998595	0.999692	0.916991	1	0.997309	-1.0027	0.99453	0.997211	0.0535301	0.210038	1.05431	1.05431	1.05165	0.997482	0.924092	1	0.99674	-1.00327	0.993113	0.996358	0.829383	1	1.00602	1.00602	1.00995	1.00389	0.999323	1	1.00015	1.00015	1.00054	1.00039	0.972701	1	0.994468	-1.00556	0.990763	0.996259	0.966497	0.999994	1.00155	1.00155	1.00028	0.998731	0.915342	1	0.993704	-1.00634	0.990214	0.99647	0.976528	1	0.994783	-1.00524	0.99073	0.995914	0.884343	1	1.00678	1.00678	1.01147	1.00464	0.985839	1	0.998017	-1.00199	0.996518	0.998496	0.982629	1	1.00279	1.00279	1.00177	0.998988
TMEM105	0.954808	0.999999	0.963205	-1.0382	1.37157	1.4344	0.326482	0.833656	0.845915	-1.18215	1.37815	1.62987	0.869539	0.999996	1.04793	1.04793	1.14673	1.09714	0.598711	1	1.41783	1.41783	1.32003	0.928884	0.139842	0.771802	1.23257	1.23257	1.28909	1.04537	0.990101	1	1.25564	1.25564	1.54539	1.22837	0.656194	0.985035	1.01534	1.01534	1.04818	1.04209	0.132673	0.453615	2.26091	2.26091	0.936054	0.480193	0.697458	1	0.756607	-1.32169	0.874917	1.15454	3.01907e-21	3.6222e-18	0.0981553	-10.1879	1.12116	11.4224	0.841649	1	1.37753	1.37753	1.7458	1.29265	0.955497	0.999994	1.04838	1.04838	0.996261	0.951626	0.584285	1	1.55766	1.55766	1.11138	0.746614	0.945281	1	1.05524	1.05524	1.45783	1.35443	0.771173	1	0.693938	-1.44105	0.810945	1.14219	0.491726	1	1.88593	1.88593	1.21686	0.655629	0.980328	1	1.07366	1.07366	0.998388	0.932593
AC243830.1	0.954831	0.999999	0.996364	-1.00365	1.00117	1.00483	0.952019	0.99999	0.998296	-1.00171	1.00085	1.00256	0.911916	0.999996	1.00296	1.00296	0.999229	0.996286	0.935445	1	0.997791	-1.00221	1.00122	1.00345	0.995847	0.999999	1.00032	1.00032	0.999686	0.999366	0.059479	0.271222	0.945547	-1.05759	0.998778	1.05631	0.895429	1	1.00464	1.00464	0.999482	0.99488	0.890568	1	1.00603	1.00603	0.998462	0.992509	0.872361	1	0.994294	-1.00574	1.00222	1.00801	0.840204	1	1.09301	1.09301	1.09388	1.0008	0.978285	1	1.00571	1.00571	0.997937	0.992306	0.952677	0.999994	1.00268	1.00268	1.00006	0.99739	1.25994e-17	9.50172e-15	0.499885	-2.00046	0.997814	1.99608	0.977618	1	1.00642	1.00642	0.99793	0.991599	0.907916	1	0.993135	-1.00691	1.00256	1.00954	0.987067	1	1.00233	1.00233	0.999222	0.996905	0.987076	1	1.00248	1.00248	1.0004	0.997919
AL157778.1	0.954847	0.999999	0.989553	-1.01056	0.999832	1.0105	0.941151	0.99999	0.993984	-1.00605	0.998394	1.00445	0.0727837	0.290464	0.916142	-1.09153	1.00676	1.09893	0.284398	0.760248	0.932799	-1.07204	1.08479	1.16291	0.986982	0.999999	1.00263	1.00263	1.00251	0.999872	0.90645	1	1.01133	1.01133	1.00754	0.996217	0.447496	0.824722	1.02752	1.02752	1.00461	0.977796	0.900596	1	1.01662	1.01662	1.00172	0.985558	0.863912	1	0.981743	-1.0186	0.991793	1.01027	0.997845	1	0.998252	-1.00175	0.999997	1.00175	0.817574	1	1.09112	1.09112	0.973013	0.892069	0.983633	0.999994	1.00299	1.00299	0.999754	0.996787	0.940374	1	1.0169	1.0169	1.00266	0.986182	0.977772	1	1.01792	1.01792	1.018	0.999773	0.902449	1	0.978238	-1.02225	0.987541	1.00943	0.986821	1	1.00693	1.00693	1.00019	0.993352	0.992608	1	1.00445	1.00445	0.999919	0.995511
FBXL16	0.954852	0.999999	1.03869	1.03869	1.05055	1.01039	0.264842	0.751102	1.35531	1.35531	1.46966	1.08314	0.954633	0.999996	0.967781	-1.03329	1.22507	1.2662	0.674303	1	0.924083	-1.08215	1.07267	1.15598	0.918652	0.999999	0.954817	-1.04732	0.989392	1.03597	0.00907894	0.0699471	0.788623	-1.26803	2.4797	3.14478	0.348358	0.721849	1.17708	1.17708	1.20589	1.02468	0.658073	1	1.05062	1.05062	1.02363	0.972879	0.776344	1	0.987332	-1.01283	0.965563	0.974374	0.995331	1	1.00111	1.00111	0.997533	0.996427	0.958441	1	1.00642	1.00642	1.04227	1.03427	0.922552	0.999994	0.990999	-1.00908	0.999042	1.00817	0.899499	1	1.00953	1.00953	1.04145	1.02957	0.957438	1	1.0011	1.0011	1.01751	1.01207	0.151584	1	0.634409	-1.57627	4.57032	6.64592	0.975242	1	1.00193	1.00193	1.01582	1.01367	0.0961415	0.478622	1.34898	1.34898	6.27481	4.66295
AC093503.2	0.95486	0.999999	0.988314	-1.01182	0.990697	1.0024	0.42533	0.933681	0.928747	-1.07672	1.0975	1.18168	0.371368	0.76395	0.88907	-1.12477	1.08236	1.2174	0.923575	1	0.988495	-1.01164	0.990234	1.00171	0.706777	0.999999	0.907825	-1.10153	1.0025	1.10429	0.0369458	0.194764	0.78765	-1.2696	1.00975	1.28195	0.582765	0.934911	1.08901	1.08901	1.08618	0.997463	0.895636	1	1.01607	1.01607	1.01228	0.996286	0.0149139	0.145474	0.567399	-1.76243	0.982297	1.73083	0.942715	1	1.06598	1.06598	1.0664	1.00039	0.882153	1	1.12667	1.12667	1.12241	0.996192	0.661759	0.999994	1.34022	1.34022	1.53864	1.14807	0.546747	1	1.16574	1.16574	1.1616	0.9964	0.977472	1	1.02073	1.02073	1.01652	0.995837	0.904554	1	0.974802	-1.02585	0.97955	1.00473	0.986894	1	1.00775	1.00775	1.00621	0.998466	0.991549	1	0.997875	-1.00213	0.996842	0.998968
MAEL	0.954891	0.999999	1.0048	1.0048	1.00498	1.00018	0.918835	0.99999	1.00355	1.00355	1.00365	1.00009	0.930365	0.999996	0.996839	-1.00317	0.996705	0.999864	0.878292	1	1.00509	1.00509	1.00523	1.00013	0.984393	0.999999	0.998681	-1.00132	0.998658	0.999977	0.909633	1	0.994982	-1.00504	0.994776	0.999789	0.973872	1	0.997979	-1.00202	0.997786	0.999813	0.000409201	0.00586684	0.784528	-1.27465	1.02635	1.30822	0.841975	1	1.00918	1.00918	1.00951	1.00029	0.998825	1	1.00048	1.00048	1.00051	1.00003	0.853072	1	1.04187	1.04187	1.04154	0.999664	0.00133366	0.0162972	1.42639	1.42639	1.42624	0.999899	0.284694	0.898813	1.13518	1.13518	1.13494	0.999768	0.976886	1	0.991435	-1.00864	0.991147	0.99969	0.891285	1	1.01057	1.01057	1.01096	1.00035	0.986214	1	0.996784	-1.00323	0.996675	0.999887	0.991167	1	1.00177	1.00177	1.00169	0.999924
IGFBP7-AS1	0.954898	0.999999	0.990663	-1.00943	1.15082	1.16287	0.987578	0.99999	0.995791	-1.00423	1.30963	1.31533	0.45861	0.848462	0.929703	-1.07561	1.50759	1.62179	0.974445	1	0.970006	-1.03092	0.979902	1.00975	0.69864	0.999999	0.86356	-1.158	0.978843	1.1334	0.481712	0.915236	0.751203	-1.3312	2.04598	2.72319	0.275879	0.629862	1.30234	1.30234	1.09271	0.84031	0.256498	0.668074	0.798414	-1.25248	1.02467	1.28553	0.962654	1	0.943924	-1.05941	0.97404	1.03219	0.999437	1	0.994555	-1.00548	0.999983	1.0055	0.994017	1	1.0611	1.0611	1.001	0.947471	0.451006	0.954712	1.3538	1.3538	1.77994	1.31487	0.984183	1	1.05716	1.05716	1.00852	0.956638	0.994159	1	1.05357	1.05357	1.05677	0.999406	0.881578	1	0.940403	-1.06337	8.59786	9.14146	0.996538	1	1.02259	1.02259	1.00064	0.979131	0.998095	1	1.01429	1.01429	0.99972	0.985909
GUCY2F	0.954912	0.999999	1.00427	1.00427	1.00159	0.997336	0.929446	0.99999	1.00258	1.00258	1.00116	0.998586	0.000437903	0.00574327	0.87093	-1.1482	0.998952	1.147	0.89649	1	1.00357	1.00357	1.00167	0.998101	0.988048	0.999999	0.999223	-1.00078	0.999573	1.00035	0.903587	1	0.995201	-1.00482	0.998336	1.00316	0.948688	1	0.996494	-1.00352	0.999295	1.00282	0.389688	0.821158	1.02802	1.02802	1.03224	1.00412	0.851934	1	1.00749	1.00749	1.00303	0.995587	0.998418	1	1.0006	1.0006	1.00016	0.999562	0.975606	1	0.992992	-1.00706	0.997191	1.00424	0.992226	0.999994	0.998652	-1.00135	1.00009	1.00144	0.931669	1	0.993057	-1.00699	0.997024	1.004	0.977135	1	0.992603	-1.00745	0.99718	1.00463	0.896745	1	1.00882	1.00882	1.00349	0.994742	0.986495	1	0.997242	-1.00277	0.998941	1.00171	0.998097	1	0.999394	-1.00061	1.00054	1.00115
ANKRD11	0.954943	0.999999	0.900499	-1.1105	235.127	261.17	0.157834	0.569362	0.9927	-1.00735	174.849	176.149	0.766382	0.999996	1.03715	1.03715	187.201	180.517	0.402864	0.902375	1.06947	1.06947	394.505	368.868	0.171658	0.839863	1.18823	1.18823	297.648	250.494	0.151696	0.497842	0.909574	-1.09942	271.398	298.352	0.889538	1	0.939933	-1.06391	213.866	227.586	0.528093	0.940154	1.02577	1.02577	316.665	308.81	0.199283	0.712459	1.00012	1.00012	360.591	360.562	0.447976	1	0.925368	-1.08065	214.933	232.27	0.530085	1	0.698998	-1.43062	247.815	354.65	0.0465538	0.241459	1.40205	1.40205	178.681	127.455	0.806182	1	0.948281	-1.05454	331.819	349.996	0.93833	1	0.981554	-1.01879	322.233	328.136	0.479354	1	0.621519	-1.60896	73.1782	117.29	0.675893	1	0.885286	-1.12958	220.489	249.086	0.911904	1	1.80021	1.80021	190.196	105.681
AC093525.3	0.954953	0.999999	1.00987	1.00987	1.01648	1.00608	0.731327	0.99999	0.969881	-1.03105	0.976152	1.00643	0.695523	0.999996	1.03107	1.03107	1.02203	0.991299	0.628616	1	0.956437	-1.04555	0.963177	1.00676	0.951481	0.999999	1.01095	1.01095	1.01001	0.999045	0.00582396	0.0494128	1.36114	1.36114	1.35879	0.998096	0.0616032	0.23262	0.908052	-1.10126	1.01315	1.11652	0.638514	1	1.06396	1.06396	1.0422	0.9803	0.516263	1	0.918592	-1.08862	0.935282	1.01769	0.89607	1	1.06999	1.06999	1.07278	1.00263	0.73835	1	1.16395	1.16395	1.14092	0.980654	0.942067	0.999994	1.00392	1.00392	0.998157	0.99432	0.735262	1	1.08091	1.08091	1.0601	0.981022	0.902931	1	1.07849	1.07849	1.067	0.988306	0.620548	1	0.905114	-1.10483	0.923461	1.01925	0.388346	1	1.29913	1.29913	1.28952	0.992662	0.994984	1	0.995204	-1.00482	0.989381	0.994217
AC107973.1	0.954988	0.999999	1.00163	1.00163	1.00003	0.998404	0.941228	0.99999	1.00093	1.00093	1.00025	0.999323	0.921884	0.999996	0.998822	-1.00118	0.999659	1.00084	0.905154	1	1.00145	1.00145	1.00098	0.999529	0.986986	0.999999	0.999597	-1.0004	0.999616	1.00002	0.906797	1	0.998274	-1.00173	0.998845	1.00057	0.928265	1	0.998498	-1.0015	0.999853	1.00136	0.0146421	0.101544	1.05435	1.05435	0.937461	0.889138	0.86421	1	1.00282	1.00282	1.00126	0.998442	0.997856	1	1.00027	1.00027	1	0.999734	0.977314	1	0.997419	-1.00259	0.99995	1.00254	0.983861	0.999994	0.999551	-1.00045	1.00004	1.00049	0.940487	1	0.997495	-1.00251	0.999586	1.0021	0.977839	1	0.997213	-1.00279	0.997247	1.00003	0.902692	1	1.00334	1.00334	1.00191	0.998572	0.986859	1	0.99896	-1.00104	0.999969	1.00101	0.9927	1	0.999332	-1.00067	1.00001	1.00068
AP000941.1	0.955027	0.999999	1.14368	1.14368	1.19982	1.04994	0.877598	0.99999	0.972151	-1.02865	1.34226	1.38075	0.303545	0.687473	1.1413	1.1413	1.85928	1.62945	0.503898	0.987189	0.866579	-1.15396	1.60881	1.85642	0.8934	0.999999	1.10458	1.10458	2.00025	1.81086	0.557847	0.975442	1.01453	1.01453	1.70657	1.68289	0.857644	1	0.963971	-1.03738	1.38977	1.44267	0.931835	1	1.05901	1.05901	2.05224	1.93909	0.104361	0.500189	0.403978	-2.47538	1.25878	3.11303	0.600332	1	2.64954	2.64954	2.67123	1.00822	0.621634	1	2.06587	2.06587	1.89485	0.920463	0.459036	0.96467	0.665573	-1.50247	1.19073	1.78925	0.394086	1	1.72446	1.72446	1.59062	0.92494	0.816833	1	0.690555	-1.44811	1.05963	1.53465	0.830898	1	0.843988	-1.18485	0.926188	1.09859	0.00881014	0.298891	0.21489	-4.65354	1.02241	4.75677	0.937544	1	1.01053	1.01053	0.988602	0.97849
AL391987.3	0.955061	0.999999	1.00193	1.00193	1.00345	1.00151	0.906963	0.99999	1.00172	1.00172	1.00253	1.00081	0.937482	0.999996	0.998883	-1.00112	0.997714	0.998829	0.85766	1	1.00254	1.00254	1.00364	1.00109	0.98015	0.999999	0.999266	-1.00073	0.999064	0.999797	0.917282	1	0.998183	-1.00182	0.996363	0.998176	0.996846	1	1.00008	1.00008	0.998466	0.99839	0.138758	0.465611	1.03469	1.03469	1.02924	0.994772	0.831235	1	1.00405	1.00405	1.0066	1.00253	0.999297	1	1.0001	1.0001	1.00035	1.00025	0.972967	1	0.996292	-1.00372	0.9939	0.997592	0.967837	0.999994	1.00101	1.00101	1.00019	0.999175	0.916404	1	0.995791	-1.00423	0.99353	0.997721	0.976702	1	0.996495	-1.00352	0.993819	0.99731	0.885483	1	1.00457	1.00457	1.00762	1.00302	0.985949	1	0.998667	-1.00134	0.9977	0.999031	0.983247	1	1.00182	1.00182	1.00117	0.999349
CD48	0.955076	0.999999	1.00841	1.00841	1.17498	1.16578	0.728636	0.99999	1.1706	1.1706	1.2734	1.08792	0.570905	0.936895	1.08355	1.08355	1.16847	1.07889	0.560865	1	1.10829	1.10829	1.23915	1.1182	0.264692	0.994162	1.80479	1.80479	2.43893	1.35137	0.72887	1	0.972473	-1.02831	0.885767	0.912138	0.202012	0.523989	0.767685	-1.30262	1.57499	2.05222	0.853171	1	1.15742	1.15742	0.856143	0.74298	0.980584	1	0.948284	-1.05454	1.20789	1.27466	0.278981	1	4.10404	4.10404	4.21595	1.0273	0.99304	1	1.10051	1.10051	0.807049	0.736009	0.415105	0.91528	0.568711	-1.75836	1.23456	2.17098	0.79957	1	1.20842	1.20842	0.904646	0.750862	0.984501	1	1.13898	1.13898	0.806466	0.711828	0.97094	1	0.934883	-1.06965	1.23958	1.32721	0.992112	1	1.03779	1.03779	0.927259	0.893828	0	0	0.00542981	-184.169	1.03703	190.977
PPM1D	0.955154	0.999999	1.00154	1.00154	10.2063	10.2187	0.640574	0.99999	0.924245	-1.08196	8.0517	8.67271	0.733423	0.999996	0.93437	-1.07024	13.2935	14.2412	0.298285	0.778826	1.11185	1.11185	19.6983	17.5899	0.693541	0.999999	1.02722	1.02722	15.3892	14.9801	0.260375	0.673589	0.784448	-1.27478	7.57026	9.64967	0.0473576	0.193424	0.721757	-1.38551	16.2048	22.455	0.296501	0.720661	0.888761	-1.12516	14.2401	16.0293	0.669322	1	0.764278	-1.30842	15.6214	20.2816	0.966503	1	1.3871	1.3871	15.5529	11.2137	0.216721	1	0.516262	-1.937	19.016	36.8398	0.495275	0.999994	1.0939	1.0939	12.581	11.5098	0.834886	1	0.87748	-1.13963	18.1414	20.6816	0.380306	1	1.9257	1.9257	29.3944	15.3137	0.960832	1	1.71813	1.71813	4.91582	3.30253	0.338588	1	2.4096	2.4096	12.6481	5.27374	0.642758	1	1.015	1.015	11.9768	11.8103
LINC00092	0.955194	0.999999	1.01484	1.01484	1.24725	1.23003	0.393536	0.902153	1.13894	1.13894	1.29305	1.13549	0.256644	0.627858	1.13834	1.13834	1.23627	1.08632	0.848725	1	0.963099	-1.03832	0.975099	1.01206	0.598163	0.999999	0.855577	-1.1688	1.00941	1.17971	0.851157	1	1.0443	1.0443	1.0295	0.985382	0.725618	1	1.08178	1.08178	1.11304	1.02979	0.842319	1	1.06959	1.06959	1.00683	0.943882	0.110721	0.517163	0.848476	-1.17858	3.05441	3.59969	0.996494	1	0.993252	-1.00679	0.999978	1.00681	0.870292	1	1.16429	1.16429	1.22463	1.05494	0.961471	0.999994	1.00128	1.00128	1.00834	1.00717	0.903677	1	1.07047	1.07047	1.01055	0.94631	0.905032	1	0.930791	-1.07436	1.48603	1.59382	0.844952	1	0.916682	-1.09089	0.95124	1.03655	0.978531	1	1.02789	1.02789	1.00079	0.974159	0.988049	1	1.01765	1.01765	0.999653	0.982552
LINC01034	0.955197	0.999999	0.994634	-1.00539	0.990294	0.995623	0.906415	0.99999	0.995191	-1.00483	0.992889	0.997676	0.022503	0.129376	1.08929	1.08929	1.09302	1.00342	0.856837	1	0.992885	-1.00717	0.989807	0.996876	0.98003	0.999999	1.00204	1.00204	1.00261	1.00058	0.917796	1	1.00494	1.00494	1.01018	1.0052	0.995043	1	0.999687	-1.00031	1.00431	1.00464	0.924836	1	1.00597	1.00597	1.01281	1.00679	0.830801	1	0.988595	-1.01154	0.981482	0.992742	0.999332	1	0.999725	-1.00028	0.999005	0.99928	0.972952	1	1.01009	1.01009	1.01718	1.00697	0.966693	0.999994	0.99712	-1.00289	0.999475	1.00237	0.916088	1	1.01148	1.01148	1.0182	1.00658	0.97675	1	1.00951	1.00951	1.01725	1.00762	0.885361	1	0.987115	-1.01305	0.978657	0.991351	0.985972	1	1.00366	1.00366	1.00648	1.0028	0.982754	1	0.99483	-1.0052	0.996706	1.00189
NPFFR2	0.955217	0.999999	1.19585	1.19585	1.12331	0.9523	0.995575	0.99999	1.05594	1.05594	1.0139	0.962082	0.994079	0.999996	0.938832	-1.06515	0.980893	1.04699	0.702051	1	0.877249	-1.13993	5.56439	6.34232	0.89712	0.999999	0.877073	-1.14016	0.972924	1.10853	0.808727	1	0.840916	-1.18918	0.900332	1.06365	0.653758	0.983842	0.774855	-1.29056	0.990631	1.28413	9.45367e-11	5.73631e-09	0.482285	-2.07346	2.94457	6.10853	0.989379	1	1.18327	1.18327	1.07061	0.912711	0.99984	1	1.01552	1.01552	1.00005	0.98508	0.0225661	0.724614	2.89289	2.89289	8.60417	2.98308	0.402534	0.903706	0.603786	-1.65622	0.99553	1.64941	0.35926	0.966929	2.23529	2.23529	2.67313	1.20989	0.0200723	0.553613	2.51957	2.51957	10.3066	4.08935	0.0927821	0.891865	6.16563	6.16563	7.80653	1.26646	0.999019	1	0.948239	-1.05459	0.998245	1.05664	0.580821	1	2.40273	2.40273	2.00523	0.836831
AC147651.2	0.955287	0.999999	1.00691	1.00691	1.00013	0.993306	0.941617	0.99999	1.0039	1.0039	1.00104	0.997162	0.922396	0.999996	0.99508	-1.00494	0.99857	1.00352	0.905768	1	1.00607	1.00607	1.00409	0.998023	0.987074	0.999999	0.998308	-1.00169	0.99839	1.00008	0.9074	1	0.992759	-1.00729	0.995155	1.0024	0.0297251	0.136356	1.24117	1.24117	1.07421	0.865516	0.901612	1	0.989843	-1.01026	0.998875	1.00921	0.865055	1	1.01191	1.01191	1.00529	0.993466	0.99787	1	1.00112	1.00112	1	0.998883	0.977466	1	0.989344	-1.01077	0.999791	1.01067	0.983969	0.999994	0.998122	-1.00188	1.00016	1.00204	0.940881	1	0.989618	-1.01049	0.998262	1.00881	0.977988	1	0.988206	-1.01194	0.988449	1.00011	0.90332	1	1.01406	1.01406	1.00801	0.994008	0.986948	1	0.995665	-1.00435	0.999869	1.00424	2.24312e-12	6.78075e-11	4.37008	4.37008	4.38892	1.00432
ENPP6	0.955295	0.999999	1.00425	1.00425	1.00149	0.997255	0.921987	0.99999	1.00255	1.00255	1.00109	0.998543	0.464999	0.853878	1.05683	1.05683	1.05908	1.00214	0.883519	1	1.00352	1.00352	1.00156	0.998041	0.985371	0.999999	0.999241	-1.00076	0.999601	1.00036	0.909014	1	0.99521	-1.00481	0.998447	1.00326	0.582439	0.934672	1.02912	1.02912	1.03199	1.00281	0.690222	1	1.0336	1.0336	1.03783	1.00412	0.050296	0.325303	1.57653	1.57653	1.5677	0.994647	0.894331	1	1.08112	1.08112	1.08066	0.999576	0.974851	1	0.993043	-1.00701	0.99737	1.00437	0.993601	0.999994	0.998601	-1.0014	1.00008	1.00148	0.926754	1	0.993127	-1.00692	0.997216	1.00413	0.75085	1	0.848888	-1.17801	0.997858	1.17548	0.893475	1	1.00875	1.00875	1.00326	0.994576	0.462007	1	1.30162	1.30162	1.30419	1.00198	0.992838	1	0.999324	-1.00068	1.0005	1.00118
ZSCAN1	0.955326	0.999999	0.69973	-1.42912	3.11649	4.45388	0.0306704	0.198673	1.9416	1.9416	3.17953	1.6395	0.116863	0.396273	1.37272	1.37272	2.71505	1.97793	0.0278364	0.176113	2.07099	2.07099	3.52803	1.70373	0.832829	0.999999	0.952969	-1.04935	2.18432	2.29205	0.775365	1	0.866964	-1.15345	1.78788	2.06165	0.0034208	0.0254487	2.46326	2.46326	3.37557	1.37847	0.212794	0.598858	1.98432	1.98432	2.76433	1.39321	0.30457	0.865167	1.40278	1.40278	4.59731	3.32777	0.581002	1	3.76862	3.76862	3.83275	1.01788	0.596362	1	3.57937	3.57937	2.59213	0.726392	0.98587	0.999994	1.53435	1.53435	4.44726	2.90046	0.919933	1	1.25033	1.25033	1.87757	1.50135	0.692504	1	0.372216	-2.68661	0.758666	2.03298	0.768481	1	0.521976	-1.9158	3.31965	6.12439	0.528482	1	0.671093	-1.49011	4.35976	6.48805	0.096454	0.479544	7.75509	7.75509	7.07423	0.91475
FBXO9	0.95535	0.999999	0.863732	-1.15777	31.3577	36.3046	0.00692087	0.0654989	1.16938	1.16938	35.7129	30.5398	0.00515005	0.0422292	1.20989	1.20989	34.098	28.1828	0.318702	0.803476	1.11684	1.11684	47.4206	42.4596	0.542464	0.999999	0.869256	-1.15041	29.1643	33.5508	0.276087	0.69648	1.09586	1.09586	44.2897	40.4164	0.0958495	0.320276	1.02005	1.02005	31.5242	30.9048	0.719342	1	1.1279	1.1279	43.2576	38.3541	0.502092	1	1.0435	1.0435	40.8188	39.1152	0.443297	1	2.83015	2.83015	33.018	11.6666	0.314134	1	0.708854	-1.41073	47.6139	67.1569	0.165435	0.551623	1.23942	1.23942	37.1549	29.978	0.541416	1	0.904717	-1.10532	40.583	44.8554	0.281323	1	0.452818	-2.20839	19.9766	44.1108	0.397247	1	1.46961	1.46961	56.8653	39.191	0.950787	1	0.802266	-1.24647	30.0607	37.4698	0.171612	0.681542	0.926707	-1.07909	46.4362	50.1089
FLJ45513	0.955389	0.999999	1.03974	1.03974	1.03161	0.992166	0.0724308	0.352668	0.691814	-1.44548	0.993013	1.43532	0.983276	0.999996	1.00028	1.00028	1.00631	1.00602	0.00191533	0.0232973	0.55069	-1.8159	1.16917	2.12297	0.652009	0.999999	0.802588	-1.24597	1.00257	1.24916	0.569859	0.984451	0.93678	-1.06749	1.01	1.07814	0.85181	1	0.959786	-1.0419	1.20916	1.25987	0.437211	0.866641	1.2138	1.2138	1.22849	1.01215	0.355607	0.920115	0.691169	-1.44682	0.981823	1.42017	0.818861	1	1.38688	1.38688	1.38509	0.99871	0.532719	1	1.59426	1.59426	1.61408	1.01248	0.996666	0.999994	0.99529	-1.00473	0.999484	1.00423	0.665912	1	1.20993	1.20993	1.22427	1.01178	0.920662	1	0.914739	-1.09321	1.01694	1.1116	0.978066	1	0.994221	-1.00581	0.979033	0.984534	0.997188	1	1.00133	1.00133	1.00636	1.00502	0.668793	1	1.4178	1.4178	1.42257	1.00337
TRIM67	0.955393	0.999999	1.02304	1.02304	1.05469	1.03114	0.848717	0.99999	0.988534	-1.0116	0.996894	1.00849	0.0329596	0.16824	0.800985	-1.24846	1.00384	1.25329	0.764983	1	0.98191	-1.01842	0.987779	1.00592	0.965698	0.999999	1.00504	1.00504	1.00481	0.999762	0.0375026	0.196639	0.791804	-1.26294	0.987583	1.24714	0.817462	1	1.01937	1.01937	1.00184	0.982956	0.842807	1	1.09419	1.09419	1.1867	1.08491	0.683009	1	0.965399	-1.03584	0.984214	1.01955	0.99434	1	0.996666	-1.00334	0.999989	1.00334	0.61402	1	1.79857	1.79857	0.698237	0.389582	0.957443	0.999994	1.0057	1.0057	0.999528	0.993884	0.846896	1	1.03275	1.03275	1.00518	0.973657	0.739376	1	0.558086	-1.79184	0.302354	0.53809	0.759611	1	0.958735	-1.04304	0.97607	1.01793	0.965357	1	1.01332	1.01332	1.00039	0.987321	0.980723	1	1.0085	1.0085	0.999829	0.991439
FAM122B	0.955401	0.999999	1.0808	1.0808	3.49025	3.22935	0.095359	0.419221	0.513673	-1.94676	2.81275	5.47576	0.0902969	0.334981	0.805983	-1.24072	6.11939	7.59246	0.551202	1	0.909471	-1.09954	12.3109	13.5364	0.897086	0.999999	0.970845	-1.03003	4.73836	4.88065	0.487799	0.921055	0.914347	-1.09368	6.7105	7.3391	0.577565	0.930413	0.672376	-1.48726	8.61618	12.8145	0.626847	1	1.04935	1.04935	8.19838	7.81282	0.216506	0.742367	1.36714	1.36714	13.8238	10.1115	0.784954	1	3.22275	3.22275	3.78078	1.17316	0.0661437	1	19.5163	19.5163	11.3629	0.676667	0.127355	0.469488	2.01587	2.01587	6.48125	3.21512	0.021598	0.27741	0.562551	-1.77762	6.54322	11.6313	0.61733	1	0.677059	-1.47698	12.2539	18.0986	0.866615	1	1.0284	1.0284	8.97804	8.73552	0.331643	1	2.91005	2.91005	7.18163	2.46792	0.585998	1	1.90027	1.90027	8.67982	4.56769
AP000695.1	0.955405	0.999999	1.07202	1.07202	0.998352	0.93301	0.793611	0.99999	1.0566	1.0566	1.01887	0.96444	0.985944	0.999996	0.981299	-1.01906	1.03093	1.0515	0.00139737	0.0182051	0.630659	-1.58564	2.02212	3.20568	0.994663	0.999999	1.00372	1.00372	1.01259	1.00879	0.523347	0.951357	0.938522	-1.06551	1.23618	1.31875	0.955362	1	0.955334	-1.04675	1.02078	1.07099	0.366055	0.798889	1.21203	1.21203	1.94835	1.61048	0.990703	1	1.02867	1.02867	0.910785	0.88899	0.999246	1	1.00636	1.00636	0.995203	0.988973	0.803308	1	1.19781	1.19781	1.32147	1.10669	0.969225	0.999994	0.96332	-1.03808	0.997471	1.03619	0.130905	0.672939	0.773488	-1.29284	1.38616	1.79125	0.328509	1	0.426307	-2.34573	1.08307	2.53511	0.996534	1	1.04112	1.04112	0.897181	0.867749	0.999718	1	0.989241	-1.01088	1.03121	1.04291	0.988747	1	0.95682	-1.04513	0.984123	1.02885
NANOS2	0.95541	0.999999	1.00906	1.00906	1.00016	0.991264	0.941776	0.99999	1.00509	1.00509	1.00136	0.996296	0.922605	0.999996	0.99359	-1.00645	0.998133	1.00459	0.0350432	0.207981	1.60571	1.60571	1.69761	1.05723	0.987109	0.999999	0.997791	-1.00221	0.997898	1.0001	0.907647	1	0.990549	-1.00954	0.993676	1.00313	0.92893	1	0.99187	-1.0082	0.999193	1.00744	1.00989e-18	1.44869e-16	5.09893	5.09893	2.39808	0.470613	0.8654	1	1.01559	1.01559	1.0069	0.991472	0.997876	1	1.00147	1.00147	1.00001	0.998542	0.633582	1	1.93161	1.93161	1.0095	0.522986	0.984013	0.999994	0.997552	-1.00245	1.00021	1.00267	0.0931205	0.578547	0.697812	-1.43305	1.11127	1.59258	2.54284e-17	1.1003e-14	10.9313	10.9313	12.1398	1.11055	0.903577	1	1.01838	1.01838	1.01046	0.992179	0.986984	1	0.994357	-1.00568	0.999829	1.00553	0.992769	1	0.996367	-1.00365	1.00008	1.00374
LARP7	0.955449	0.999999	0.908521	-1.10069	76.1329	83.8013	0.15585	0.565592	0.983412	-1.01687	92.2874	93.8436	0.573376	0.9385	0.87908	-1.13755	90.664	103.137	0.66228	1	1.0497	1.0497	65.1259	62.0428	0.799672	0.999999	1.0677	1.0677	83.6213	78.3191	0.135051	0.463189	0.846514	-1.18132	59.6543	70.4755	0.581956	0.934295	0.907984	-1.10134	77.9179	85.8199	0.244776	0.648889	0.893039	-1.11977	71.884	80.5024	0.814475	1	0.948516	-1.05428	62.3677	65.7593	0.425035	1	1.23332	1.23332	74.7548	60.6128	0.1181	1	0.959921	-1.04175	65.8801	68.6378	0.505736	0.999994	1.097	1.097	60.3755	55.0402	0.289491	0.902778	0.984756	-1.01548	75.8611	77.0393	0.0479171	0.863203	0.41271	-2.42301	28.2133	68.3249	0.204433	1	1.79012	1.79012	76.2199	42.6953	0.629601	1	0.696923	-1.43488	72.9922	104.735	0.464628	1	1.36688	1.36688	107.947	78.9742
CNTFR	0.955499	0.999999	0.965846	-1.03536	37.306	38.6328	0.726737	0.99999	0.910697	-1.09806	13.4622	14.7853	0.00907123	0.0660147	1.26541	1.26541	18.9904	15.012	0.731974	1	2.29219	2.29219	3.3818	1.48165	0.0358083	0.393488	0.852749	-1.17268	66.8505	78.3938	0.0133491	0.0940354	0.256509	-3.89849	1.59554	5.71243	3.68063e-13	3.25576e-11	0.654137	-1.52873	57.0879	87.2744	0.91651	1	0.654978	-1.52677	1.11113	1.90903	1.50122e-05	0.000523445	0.482428	-2.07285	32.7241	67.8249	0.962798	1	1.47637	1.47637	120.402	81.5531	0.965885	1	0.925362	-1.08066	1.48987	1.90494	1.08268e-06	3.22543e-05	0.715897	-1.39685	38.8527	54.2719	0.713332	1	0.873256	-1.14514	38.0815	43.6195	0.980962	1	0.678831	-1.47312	2.17215	3.19988	0.684873	1	0.827622	-1.20828	9.6971	11.6885	0.0633124	0.898005	2.26835	2.26835	42.5609	18.769	0.844649	1	3.24359	3.24359	4.57625	1.44343
SIL1	0.955501	0.999999	0.850305	-1.17605	25.9101	30.4815	0.172383	0.597669	0.787642	-1.26961	24.1479	30.6523	0.198185	0.544623	0.90527	-1.10464	22.5568	24.9209	0.266449	0.733665	0.964358	-1.03696	88.9243	92.2015	0.733264	0.999999	0.980556	-1.01983	42.2976	43.1361	0.459142	0.895717	0.834211	-1.19874	58.8872	70.5934	0.619118	0.960641	0.844618	-1.18397	26.2506	31.0913	0.525253	0.938663	0.989583	-1.01053	57.5587	58.1804	0.0008572	0.0160809	0.541175	-1.84783	35.7155	65.6825	0.841473	1	0.503396	-1.98651	54.6187	108.5	0.0122921	0.513389	3.14595	3.14595	73.543	23.4083	3.09059e-07	1.01463e-05	0.572837	-1.7457	57.2251	99.9008	0.485416	1	1.12613	1.12613	45.6659	40.5708	0.0634781	0.969889	1.97866	1.97866	121.915	61.6235	0.000471367	0.0172078	0.32476	-3.0792	27.851	84.1384	0.0919379	1	0.631908	-1.58251	20.0628	31.7512	0.192484	0.728829	0.52352	-1.91015	30.2687	57.8182
AC087294.1	0.95552	0.999999	1.20389	1.20389	1.31112	1.08971	0.340778	0.849532	0.751246	-1.33112	0.994432	1.32366	0.58092	0.944465	0.936038	-1.06833	1.13491	1.21263	0.000122693	0.00234502	0.526975	-1.89762	1.58763	3.01248	0.521482	0.999999	0.756201	-1.3224	1.00191	1.32491	0.494552	0.927145	0.865325	-1.15563	1.06932	1.23606	0.325236	0.69324	1.25229	1.25229	1.13101	0.903856	0.450745	0.878492	1.19554	1.19554	1.25329	1.0495	0.208461	0.728961	0.584197	-1.71175	0.988368	1.69078	0.940561	1	1.18208	1.18208	1.19978	1.01499	0.851164	1	1.26895	1.26895	1.08215	0.853806	0.277958	0.742656	1.32387	1.32387	1.25789	0.950338	0.195365	0.790473	0.601121	-1.66356	1.15841	1.92645	0.899303	1	0.837101	-1.1946	1.01182	1.20901	0.610669	1	0.834067	-1.19894	0.983861	1.18017	0.58461	1	1.57947	1.57947	1.4877	0.942131	0.470873	1	1.67053	1.67053	1.60347	0.96
AC131254.2	0.955547	0.999999	1.00164	1.00164	1.00172	1.00008	0.922656	0.99999	1.00124	1.00124	1.00135	1.00011	0.931603	0.999996	0.998947	-1.00105	0.998739	0.999792	0.880554	1	1.00185	1.00185	1.00217	1.00031	0.983494	0.999999	0.999476	-1.00052	0.999394	0.999918	0.913487	1	0.998361	-1.00164	0.99777	0.999406	0.971192	1	0.999396	-1.0006	0.999183	0.999789	0.0825994	0.341565	1.03965	1.03965	0.99	0.952573	0.848304	1	1.00319	1.00319	1.00374	1.00054	0.998715	1	1.00016	1.00016	1.00018	1.00001	0.97505	1	0.997072	-1.00294	0.996949	0.999872	0.989539	0.999994	1.00029	1.00029	1.00011	0.999815	0.927483	1	0.996859	-1.00315	0.996632	0.999766	0.977407	1	0.997087	-1.00292	0.995922	0.998825	0.89457	1	1.00366	1.00366	1.00448	1.00081	0.986477	1	0.998901	-1.0011	0.998845	0.999944	0.993339	1	1.00062	1.00062	1.00059	0.999963
TIMD4	0.955547	0.999999	1.00164	1.00164	1.00172	1.00008	0.922656	0.99999	1.00124	1.00124	1.00135	1.00011	0.931603	0.999996	0.998947	-1.00105	0.998739	0.999792	0.880554	1	1.00185	1.00185	1.00217	1.00031	0.983494	0.999999	0.999476	-1.00052	0.999394	0.999918	0.913487	1	0.998361	-1.00164	0.99777	0.999406	0.971192	1	0.999396	-1.0006	0.999183	0.999789	0.0825994	0.341565	1.03965	1.03965	0.99	0.952573	0.848304	1	1.00319	1.00319	1.00374	1.00054	0.998715	1	1.00016	1.00016	1.00018	1.00001	0.97505	1	0.997072	-1.00294	0.996949	0.999872	0.989539	0.999994	1.00029	1.00029	1.00011	0.999815	0.927483	1	0.996859	-1.00315	0.996632	0.999766	0.977407	1	0.997087	-1.00292	0.995922	0.998825	0.89457	1	1.00366	1.00366	1.00448	1.00081	0.986477	1	0.998901	-1.0011	0.998845	0.999944	0.993339	1	1.00062	1.00062	1.00059	0.999963
UBXN7-AS1	0.95557	0.999999	0.958012	-1.04383	0.987617	1.03401	0.937736	0.99999	0.972287	-1.0285	0.985094	1.01366	0.924591	0.999996	1.03419	1.03419	1.01647	0.98387	0.0205389	0.14162	1.57287	1.57287	1.34685	0.854043	0.986216	0.999999	1.0124	1.0124	1.01303	1.00045	0.909326	1	1.04774	1.04774	1.04197	0.993763	0.936275	1	1.04076	1.04076	1.00896	0.972533	0.904404	1	1.08033	1.08033	1.02224	0.954472	0.860899	1	0.920078	-1.08686	0.945347	1.02833	0.998039	1	0.993233	-1.00681	0.998786	1.00569	0.977133	1	1.09325	1.09325	1.02184	0.945761	0.00223009	0.0244381	1.25861	1.25861	1.1948	0.951415	0.938411	1	1.08729	1.08729	1.03246	0.956582	0.978012	1	1.07164	1.07164	1.09166	1.01178	0.901322	1	0.902219	-1.10838	0.925208	1.02273	0.986929	1	1.03231	1.03231	1.00856	0.978508	0.995369	1	1.01109	1.01109	0.995703	0.985475
AL022316.1	0.955586	0.999999	1.02201	1.02201	1.0516	1.02899	0.887248	0.99999	0.995264	-1.00476	0.998845	1.0036	0.299183	0.681917	1.05427	1.05427	1.04802	0.994082	0.822241	1	0.992564	-1.00749	0.995135	1.00257	0.974793	0.999999	1.00206	1.00206	1.00194	0.999878	0.162268	0.518531	0.920093	-1.08685	0.994784	1.08116	0.247748	0.591366	1.09014	1.09014	1.02844	0.943518	0.813076	1	1.01305	1.01305	1.00115	0.98834	0.75344	1	0.985563	-1.01465	0.993812	1.00838	0.99577	1	0.998607	-1.0014	1.00001	1.00141	0.955735	1	1.01372	1.01372	0.999943	0.986523	0.96711	0.999994	1.00245	1.00245	0.999814	0.997375	0.885627	1	1.01319	1.01319	1.00181	0.988841	0.956684	1	1.01427	1.01427	1.01395	0.999543	0.816983	1	0.982825	-1.01748	0.990498	1.00777	0.97429	1	1.00545	1.00545	1.00004	0.994644	0.985204	1	1.00363	1.00363	0.999989	0.996384
TGFBR3L	0.955628	0.999999	1.15961	1.15961	1.88452	1.65808	0.946003	0.99999	1.01522	1.01522	1.99197	1.9658	0.384363	0.778796	0.742726	-1.34639	1.7125	2.30878	0.418552	0.916851	1.05613	1.05613	1.98437	1.87418	0.3366	0.999999	1.70263	1.70263	5.27149	3.09582	1.30265e-18	1.38643e-16	1.2957	1.2957	27.9332	21.558	0.946866	1	1.07108	1.07108	2.50947	2.35437	0.764924	1	1.38787	1.38787	2.57017	1.88567	0.00298489	0.0441003	0.708673	-1.41109	4.01489	5.66536	0.962376	1	1.20383	1.20383	1.46053	1.21425	0.926964	1	1.38129	1.38129	1.38752	1.00451	0.0657734	0.307327	0.684741	-1.46041	4.25695	6.21749	0.538135	1	2.72842	2.72842	1.12097	0.410851	0.984969	1	1.1695	1.1695	2.16564	1.7798	0.00631176	0.142265	0.478781	-2.08864	13.6735	28.5512	0.536525	1	4.28811	4.28811	2.64727	0.637464	0.00052619	0.00673105	0.371198	-2.69398	5.95776	16.0505
POC1B-GALNT4	0.955633	0.999999	0.991303	-1.00877	0.989024	0.997662	0.00222789	0.0263582	0.858025	-1.16547	0.991961	1.15606	0.0321991	0.165486	0.933614	-1.07111	1.00726	1.07886	0.885246	1	0.990066	-1.01003	0.988478	0.998333	0.985661	0.999999	1.00264	1.00264	1.00295	1.00031	0.90938	1	1.00867	1.00867	1.0115	1.00278	0.202902	0.525152	1.12325	1.12325	1.12602	1.00248	0.914017	1	1.01078	1.01078	1.01449	1.00363	0.84711	1	0.982699	-1.01761	0.979065	0.996126	0.998732	1	0.999259	-1.00074	0.998874	0.999615	0.975103	1	1.01552	1.01552	1.01943	1.00372	0.994546	0.999994	0.998155	-1.00185	0.999406	1.00126	0.927648	1	1.01684	1.01684	1.02058	1.00351	0.977335	1	1.01525	1.01525	1.01949	1.00407	0.89451	1	0.980174	-1.02023	0.975873	0.995384	0.986519	1	1.0058	1.0058	1.00732	1.0015	0.993226	1	0.99527	-1.00475	0.996275	1.00101
OR51L1	0.955637	0.999999	1.0058	1.0058	1.00308	0.997301	0.928369	0.99999	1.00369	1.00369	1.00225	0.998567	0.284069	0.66401	1.03193	1.03193	1.03407	1.00207	0.894327	1	1.00516	1.00516	1.00323	0.998075	0.5692	0.999999	0.93728	-1.06692	0.999172	1.06603	0.906343	1	0.993605	-1.00644	0.996777	1.0032	0.30841	0.672655	1.04812	1.04812	1.0511	1.00286	0.910195	1	0.991812	-1.00826	0.995941	1.00418	0.85207	1	1.01039	1.01039	1.00587	0.995528	0.998529	1	1.00076	1.00076	1.00032	0.999556	0.975737	1	0.990307	-1.00979	0.994556	1.0043	0.996202	0.999994	0.998715	-1.00129	1.00017	1.00146	0.931257	1	0.990215	-1.00988	0.994233	1.00406	0.977455	1	0.989908	-1.01019	0.994538	1.00469	0.897222	1	1.01217	1.01217	1.00676	0.994672	0.986657	1	0.996228	-1.00379	0.997948	1.00173	0.996687	1	0.999883	-1.00012	1.00104	1.00116
POU4F1	0.955645	0.999999	0.945392	-1.05776	0.971	1.02765	0.999529	0.99999	0.964615	-1.03668	0.978748	1.01467	0.620633	0.969125	0.989335	-1.01078	1.1123	1.12473	0.48985	0.976777	1.16927	1.16927	1.57703	1.34885	0.862551	0.999999	0.946663	-1.05634	1.00782	1.06459	0.865005	1	1.06679	1.06679	1.03044	0.96724	0.0771029	0.273534	1.31945	1.31945	1.27885	0.970657	0.000397819	0.00573481	2.02212	2.02212	1.92994	0.957447	0.543172	1	1.16005	1.16005	1.21191	1.0464	0.995818	1	0.992536	-1.00752	0.997026	1.00455	0.859815	1	1.21991	1.21991	1.16304	0.955776	0.873746	0.999994	1.01393	1.01393	0.99843	0.985081	0.439597	1	1.31511	1.31511	1.25777	0.95834	0.560763	1	0.664139	-1.50571	1.05145	1.58312	0.933212	1	0.8886	-1.12537	0.936172	1.05451	0.988513	1	1.03804	1.03804	1.01935	0.982291	0.957196	1	1.00226	1.00226	0.990157	0.988091
AC245187.2	0.955694	0.999999	0.997953	-1.00205	1.00093	1.00299	0.954476	0.99999	0.999098	-1.0009	1.00068	1.00159	1.93937e-05	0.000380592	0.938451	-1.06559	0.999384	1.06493	0.939339	1	0.998851	-1.00115	1.00098	1.00213	0.996456	0.999999	1.00014	1.00014	0.999749	0.999608	0.891396	1	1.00259	1.00259	0.999023	0.996452	0.89381	1	1.00277	1.00277	0.999586	0.996833	0.891461	1	1.00343	1.00343	0.99877	0.995365	0.876057	1	0.996851	-1.00316	1.00178	1.00495	0.997533	1	0.999604	-1.0004	1.0001	1.00049	0.978887	1	1.00314	1.00314	0.99835	0.99524	0.95092	0.999994	1.00167	1.00167	1.00005	0.998385	0.949034	1	1.00277	1.00277	0.998252	0.995508	0.978084	1	1.00357	1.00357	0.998345	0.994803	0.910394	1	0.996186	-1.00383	1.00205	1.0059	0.987356	1	1.0013	1.0013	0.999378	0.998086	0.986322	1	1.00161	1.00161	1.00032	0.998713
NKX2-4	0.955698	0.999999	1.00164	1.00164	1.00171	1.00006	0.923117	0.99999	1.00124	1.00124	1.00134	1.0001	0.931744	0.999996	0.998944	-1.00106	0.998747	0.999802	0.881225	1	1.00185	1.00185	1.00216	1.0003	0.98359	0.999999	0.999477	-1.00052	0.999396	0.999919	0.913717	1	0.998359	-1.00164	0.997779	0.999418	0.970857	1	0.999386	-1.00061	0.999189	0.999805	0.0816759	0.339234	1.03998	1.03998	0.989509	0.951807	0.848982	1	1.00319	1.00319	1.00372	1.00052	0.998711	1	1.00017	1.00017	1.00017	1.00001	0.975161	1	0.997072	-1.00294	0.996976	0.999899	0.989853	0.999994	1.00028	1.00028	1.00011	0.999822	0.927869	1	0.996862	-1.00315	0.996659	0.99979	0.977491	1	0.997085	-1.00292	0.995932	0.998837	0.895021	1	1.00367	1.00367	1.00446	1.00078	0.986529	1	0.9989	-1.0011	0.998855	0.999955	0.993502	1	1.00061	1.00061	1.00058	0.999971
LINC01750	0.955739	0.999999	0.990101	-1.01	0.999812	1.0099	0.0653094	0.333884	1.06243	1.06243	1.16309	1.09476	0.923168	0.999996	1.00738	1.00738	1.00212	0.994796	0.906687	1	0.991015	-1.00907	0.993942	1.00293	0.987205	0.999999	1.0025	1.0025	1.00238	0.999883	0.908312	1	1.01072	1.01072	1.00717	0.996457	0.929453	1	1.0095	1.0095	1.00092	0.991567	0.902577	1	1.0157	1.0157	1.00167	0.986376	0.866324	1	0.9827	-1.0176	0.992172	1.00967	0.997892	1	0.998347	-1.00166	0.999994	1.00165	0.977695	1	1.01663	1.01663	1.00031	0.984208	0.0129124	0.095925	1.24073	1.24073	1.47894	1.19201	0.941472	1	1.01599	1.01599	1.00258	0.986966	0.978211	1	1.01697	1.01697	1.0171	0.999843	0.904265	1	0.979387	-1.02105	0.988137	1.00887	0.98708	1	1.00655	1.00655	1.0002	0.993726	0.992825	1	1.00419	1.00419	0.999913	0.995764
PSG5	0.955774	0.999999	0.992295	-1.00776	0.999856	1.00768	0.942248	0.99999	0.995574	-1.00445	0.998806	1.00326	0.923227	0.999996	1.00571	1.00571	1.00164	0.995966	0.906763	1	0.993037	-1.00701	0.995307	1.00227	0.987215	0.999999	1.00193	1.00193	1.00185	0.999909	0.908382	1	1.00831	1.00831	1.00556	0.997253	0.929505	1	1.00734	1.00734	1.00071	0.993463	0.902651	1	1.01209	1.01209	1.00129	0.989439	0.866428	1	0.98656	-1.01362	0.993936	1.00749	0.997894	1	0.998718	-1.00128	0.999996	1.00128	0.977713	1	1.0128	1.0128	1.00024	0.987758	0.984146	0.999994	1.00217	1.00217	0.999819	0.997655	0.941519	1	1.01232	1.01232	1.00199	0.989896	0.978229	1	1.0132	1.0132	1.01325	0.999876	2.40277e-17	1.2435e-14	2.07579	2.07579	2.06882	0.996648	0.987091	1	1.00506	1.00506	1.00015	0.995137	0.992829	1	1.00324	1.00324	0.999933	0.996716
COL5A3	0.955781	0.999999	1.16386	1.16386	1.5058	1.2938	7.79666e-38	6.05273e-35	0.315204	-3.17255	15.2469	48.3705	7.01567e-73	1.3227e-69	0.257579	-3.88231	13.6788	53.0994	0.339574	0.829647	0.362845	-2.756	1.09221	2.47276	0.712525	0.999999	0.834382	-1.19849	3.76483	4.49802	4.38747e-40	1.33112e-37	0.531684	-1.88082	61.8441	116.306	0.742999	1	0.872948	-1.14554	2.44483	2.95551	0.751814	1	0.42266	-2.36597	1.25683	3.2868	1.39097e-10	1.14733e-08	0.126103	-7.93002	7.30135	57.4425	0.346755	1	0.671003	-1.49031	7.65844	11.4152	0.96659	1	0.665459	-1.50272	1.09085	2.29216	0.144554	0.509073	0.804636	-1.2428	8.79004	10.9304	0.000313992	0.0155494	0.165318	-6.04893	4.47134	27.0231	0.795304	1	0.531531	-1.88136	2.48417	4.67362	0.000616814	0.0212535	0.73271	-1.3648	87.85	119.886	0.909845	1	1.01695	1.01695	1.52957	1.65531	0.90288	1	1.23614	1.23614	1.41226	1.23591
SHANK3	0.955799	0.999999	0.848614	-1.17839	13.2918	16.0653	0.0455465	0.262489	1.26231	1.26231	12.3401	9.88482	0.411656	0.803944	1.29029	1.29029	9.89591	7.92271	0.00603611	0.0566986	0.832121	-1.20175	247.465	297.38	0.0940076	0.651268	0.667953	-1.49711	9.33163	13.9079	0.551936	0.97122	1.3362	1.3362	7.91596	5.78674	0.136526	0.407692	0.987045	-1.01313	10.9019	11.5486	0.0176909	0.116446	1.25774	1.25774	162.984	129.687	0.983674	1	0.871715	-1.14716	20.7146	23.77	0.444228	1	10.6933	10.6933	11.464	1.21217	0.938283	1	0.769236	-1.29999	199.4	259.287	0.23099	0.671411	1.64243	1.64243	12.4166	7.65122	0.140757	0.692891	0.861986	-1.16011	124.186	144.151	0.88968	1	1.01558	1.01558	307.878	303.09	0.529131	1	1.24819	1.24819	36.0643	28.9763	0.879683	1	1.20116	1.20116	12.1704	10.4341	0.191846	0.727311	93.483	93.483	12.6836	0.135678
LINC01231	0.955836	0.999999	1.00168	1.00168	1.00003	0.998352	0.94233	0.99999	1.00096	1.00096	1.00026	0.999301	0.923332	0.999996	0.998783	-1.00122	0.999648	1.00087	0.906892	1	1.00149	1.00149	1.00101	0.999513	0.987233	0.999999	0.999584	-1.00042	0.999604	1.00002	0.908507	1	0.998217	-1.00179	0.998807	1.00059	0.9296	1	0.998449	-1.00155	0.999848	1.0014	0.0150557	0.103569	1.05723	1.05723	0.935472	0.884835	0.866605	1	1.00292	1.00292	1.0013	0.998391	0.997897	1	1.00028	1.00028	1	0.999725	0.977744	1	0.997335	-1.00267	0.999948	1.00263	0.984167	0.999994	0.999536	-1.00046	1.00004	1.0005	0.941601	1	0.997413	-1.00259	0.999572	1.00217	0.978259	1	0.997121	-1.00289	0.997156	1.00003	0.904472	1	1.00345	1.00345	1.00197	0.998525	0.987109	1	0.998926	-1.00108	0.999968	1.00104	0.992838	1	0.99931	-1.00069	1.00001	1.0007
GPR25	0.955836	0.999999	1.00168	1.00168	1.00003	0.998352	0.94233	0.99999	1.00096	1.00096	1.00026	0.999301	0.923332	0.999996	0.998783	-1.00122	0.999648	1.00087	0.906892	1	1.00149	1.00149	1.00101	0.999513	0.987233	0.999999	0.999584	-1.00042	0.999604	1.00002	0.908507	1	0.998217	-1.00179	0.998807	1.00059	0.9296	1	0.998449	-1.00155	0.999848	1.0014	0.0150557	0.103569	1.05723	1.05723	0.935472	0.884835	0.866605	1	1.00292	1.00292	1.0013	0.998391	0.997897	1	1.00028	1.00028	1	0.999725	0.977744	1	0.997335	-1.00267	0.999948	1.00263	0.984167	0.999994	0.999536	-1.00046	1.00004	1.0005	0.941601	1	0.997413	-1.00259	0.999572	1.00217	0.978259	1	0.997121	-1.00289	0.997156	1.00003	0.904472	1	1.00345	1.00345	1.00197	0.998525	0.987109	1	0.998926	-1.00108	0.999968	1.00104	0.992838	1	0.99931	-1.00069	1.00001	1.0007
AL669831.2	0.955874	0.999999	1.00589	1.00589	1.01085	1.00491	0.907664	0.99999	1.00531	1.00531	1.00795	1.00261	0.939037	0.999996	0.996587	-1.00342	0.992826	0.996221	0.858675	1	1.00783	1.00783	1.01139	1.00351	0.980285	0.999999	0.99772	-1.00229	0.997078	0.999355	0.919084	1	0.994419	-1.00561	0.988625	0.994161	0.994765	1	1.00041	1.00041	0.995179	0.994792	0.452951	0.88045	1.02573	1.02573	1.01781	0.992273	0.00150024	0.0257469	1.44262	1.44262	1.45515	1.00872	0.999348	1	1.0003	1.0003	1.00111	1.00081	0.973345	1	0.988467	-1.01167	0.980799	0.992176	0.966946	0.999994	1.00326	1.00326	1.00059	0.997344	0.917241	1	0.98686	-1.01331	0.979657	0.992615	0.977099	1	0.989129	-1.01099	0.98072	0.991443	0.886959	1	1.01392	1.01392	1.02386	1.00971	0.986181	1	0.995887	-1.00413	0.992761	0.996853	0.982919	1	1.00581	1.00581	1.00368	0.997884
DUSP22	0.955881	0.999999	1.1379	1.1379	10.0073	8.79595	0.520003	0.99999	1.11735	1.11735	12.9385	11.5796	0.0237966	0.134235	0.732471	-1.36524	9.93621	13.5656	0.24018	0.693989	0.907708	-1.10168	34.0905	37.556	0.445013	0.999999	1.26489	1.26489	17.3703	13.7327	0.220867	0.617627	1.14817	1.14817	20.4206	17.7858	0.647803	0.980096	0.697335	-1.43403	10.1286	14.527	0.166655	0.520699	0.854357	-1.17047	26.1678	30.6285	0.628052	1	0.909437	-1.09958	19.8364	21.8	0.587659	1	0.596487	-1.67648	10.5036	17.6091	0.633117	1	0.53317	-1.87558	26.8558	50.3679	0.0747774	0.333437	1.57875	1.57875	14.9147	9.44749	0.983621	1	0.922202	-1.08436	17.3065	18.7639	0.300525	1	1.60088	1.60088	46.8321	29.2573	0.970773	1	1.39934	1.39934	26.546	19.0216	0.852913	1	0.713122	-1.40228	9.64387	13.5227	0.93274	1	1.59786	1.59786	17.5338	10.9769
ZFAT	0.955882	0.999999	1.14407	1.14407	4.49644	3.94657	0.00274441	0.0313181	0.46204	-2.16431	3.33842	7.22175	0.0726686	0.290048	0.750999	-1.33156	3.63185	4.83981	0.848686	1	1.18192	1.18192	8.6347	7.3056	0.120453	0.724885	0.636173	-1.5719	5.74631	9.02688	0.418185	0.860566	1.47605	1.47605	4.51345	3.05675	0.0233902	0.113136	0.605668	-1.65107	4.3737	7.22308	0.792822	1	1.04372	1.04372	5.18347	4.96152	0.00535636	0.0688321	0.536971	-1.8623	6.25594	11.6172	0.116633	1	0.266586	-3.75114	5.87236	22.0271	0.28913	1	10.4212	10.4212	5.55702	0.533242	0.899803	0.999994	1.40558	1.40558	4.37678	3.12047	0.488025	1	1.08133	1.08133	9.50114	8.65203	0.562672	1	0.371006	-2.69537	2.54953	5.51348	0.269264	1	0.705315	-1.41781	4.16591	5.76813	0.229889	1	13.1588	13.1588	5.11695	0.392464	0.368818	1	9.22176	9.22176	5.64719	0.616032
GAS2	0.955905	0.999999	0.684935	-1.45999	19.5867	28.5862	0.567743	0.99999	1.31648	1.31648	2.05482	1.56266	0.242544	0.608956	1.51485	1.51485	2.20473	1.48126	0.848194	1	1.03201	1.03201	1.44193	1.36182	0.680409	0.999999	0.920562	-1.08629	16.2529	17.6545	0.642759	1	0.636618	-1.5708	1.62674	2.45102	0.13293	0.399767	0.728819	-1.37208	15.2776	20.9836	0.993988	1	0.733725	-1.36291	1.21367	1.72784	0.300704	0.861121	1.6952	1.6952	8.44514	5.00988	0.367586	1	0.546704	-1.82914	11.0164	20.1508	0.973409	1	0.791592	-1.26328	1.4324	1.90463	0.682482	0.999994	1.23641	1.23641	20.656	16.7519	0.158141	0.72987	2.55117	2.55117	4.92769	2.00834	0.953253	1	0.667662	-1.49776	1.04333	1.52072	0.991084	1	0.261977	-3.81713	0.416774	1.31265	0.000992141	0.0608089	0.24612	-4.06305	16.691	67.8164	0.884112	1	1.12654	1.12654	1.30933	1.17638
GGACT	0.955915	0.999999	0.857872	-1.16568	5.28891	6.16812	0.308615	0.812375	1.19576	1.19576	5.54005	4.63085	0.29972	0.682287	0.843202	-1.18596	3.74307	4.44166	0.979458	1	0.835821	-1.19643	4.4682	5.34517	0.76266	0.999999	0.65037	-1.53759	2.35594	3.6205	0.623302	1	1.05237	1.05237	5.41734	5.1467	0.476506	0.849019	1.18692	1.18692	3.42748	2.88944	0.00789921	0.0636445	2.03853	2.03853	5.17311	2.56928	0.220522	0.748853	2.43441	2.43441	5.16452	2.45713	0.722343	1	3.46677	3.46677	3.62193	1.04574	0.44566	1	14.8063	14.8063	3.57028	0.252657	0.425679	0.928119	0.882331	-1.13336	4.04563	4.61006	0.0247997	0.299035	4.89202	4.89202	5.20895	1.19907	0.319865	1	2.00564	2.00564	11.6137	5.8134	0.65269	1	0.432854	-2.31025	5.12421	10.3864	0.207685	1	5.76481	5.76481	5.93133	1.17297	0.0747355	0.404983	0.403834	-2.47626	6.69505	16.5781
PAPPA-AS2	0.955931	0.999999	0.994903	-1.00512	0.999905	1.00505	0.942454	0.99999	0.997082	-1.00293	0.999214	1.00214	0.923496	0.999996	1.00375	1.00375	1.00108	0.997345	0.907088	1	0.995418	-1.0046	0.996912	1.00149	0.987261	0.999999	1.00127	1.00127	1.00122	0.99994	0.00778542	0.0618034	1.12514	1.12514	1.15117	1.02313	0.23391	0.570909	1.08933	1.08933	1.06666	0.979214	0.902986	1	1.0079	1.0079	1.00085	0.993049	0.866875	1	0.991129	-1.00895	0.99601	1.00493	0.997901	1	0.999155	-1.00085	0.999997	1.00084	0.977792	1	1.00835	1.00835	1.00016	0.991943	0.984201	0.999994	1.00143	1.00143	0.999881	0.998457	0.0950533	0.584717	1.18077	1.18077	1.39874	1.18464	0.978307	1	1.00873	1.00873	1.00872	0.999918	0.904672	1	0.989459	-1.01065	0.993952	1.00452	0.320318	1	1.36226	1.36226	0.829953	0.609264	0.992854	1	1.00213	1.00213	0.999956	0.997839
AC005833.2	0.955959	0.999999	1.00767	1.00767	0.996575	0.989044	0.954781	0.99999	1.00334	1.00334	0.997491	0.994184	0.913205	0.999996	0.993929	-1.00611	1.00226	1.00842	0.939754	1	1.00427	1.00427	0.996405	0.992187	0.385134	0.999999	0.907745	-1.10163	1.00092	1.10265	0.892002	1	0.990787	-1.0093	1.00359	1.01301	0.894354	1	0.990103	-1.01	1.00152	1.01161	0.892064	1	0.98788	-1.01227	1.00452	1.01699	0.87678	1	1.01199	1.01199	0.993468	0.981845	0.997546	1	1.00146	1.00146	0.999649	0.998197	0.979018	1	0.988939	-1.01118	1.00606	1.01745	0.951155	0.999994	0.993953	-1.00608	0.999815	1.00592	0.94936	1	0.990225	-1.00987	1.00642	1.01647	0.978216	1	0.987437	-1.01272	1.00608	1.01905	0.910931	1	1.01464	1.01464	0.992472	0.978371	0.987433	1	0.995324	-1.0047	1.00229	1.00702	0.986382	1	0.994158	-1.00588	0.998838	1.00472
GSAP	0.956044	0.999999	0.945026	-1.05817	2.93863	3.12362	0.000167109	0.00309967	2.34909	2.34909	8.58279	3.65584	0.0631936	0.263298	1.21252	1.21252	6.50469	5.36677	0.64629	1	0.915194	-1.09266	12.5142	13.6726	0.811516	0.999999	0.88991	-1.12371	4.67189	5.2492	0.496	0.92839	1.54146	1.54146	2.74211	1.7769	0.92808	1	0.961482	-1.04006	2.98737	3.11835	0.420256	0.850991	1.22451	1.22451	5.92806	4.8602	0.486877	1	1.1311	1.1311	14.7406	13.0337	0.668157	1	5.07208	5.07208	4.74905	0.937648	0.0718997	1	7.49275	7.49275	11.7489	1.65911	0.268395	0.728687	2.49337	2.49337	3.11077	1.25125	0.154075	0.722217	0.818397	-1.2219	8.04708	9.84066	0.97177	1	1.00898	1.00898	5.58763	5.51471	0.360455	1	2.41427	2.41427	9.02097	3.75077	0.710424	1	2.72448	2.72448	2.51299	0.945424	0.102954	0.499075	0.312002	-3.2051	7.31892	23.4582
CA3-AS1	0.956047	0.999999	0.989773	-1.01033	1.05369	1.06772	0.858224	0.99999	0.933905	-1.07077	1.08147	1.15846	0.0828667	0.316857	0.771656	-1.29591	1.14228	1.48079	0.152347	0.534735	1.54246	1.54246	2.32632	1.50801	0.997243	0.999999	1.01277	1.01277	1.01236	0.999391	0.742214	1	1.00617	1.00617	0.982755	0.975405	0.706532	1	1.18303	1.18303	1.12776	0.956083	0.094994	0.375186	0.871895	-1.14693	2.45947	2.82323	0.969961	1	0.913977	-1.09412	0.959438	1.05015	0.96703	1	1.09726	1.09726	1.08524	0.989144	0.253061	1	6.54439	6.54439	1.9515	0.298232	0.9966	0.999994	1.01506	1.01506	0.998787	0.98431	0.0842594	0.552538	2.11547	2.11547	2.0749	0.987509	0.603729	1	0.584246	-1.71161	1.00863	1.72624	0.256339	1	3.45709	3.45709	2.76449	0.802444	0.997219	1	1.03631	1.03631	1.00101	0.967462	0.41718	1	2.12038	2.12038	1.67931	0.792828
AL590302.2	0.956066	0.999999	1.00402	1.00402	1.00739	1.00336	0.908001	0.99999	1.00362	1.00362	1.00542	1.00178	0.939332	0.999996	0.997685	-1.00232	0.995112	0.997419	0.859173	1	1.00534	1.00534	1.00776	1.00239	0.980354	0.999999	0.998449	-1.00155	0.99801	0.99956	0.919456	1	0.996217	-1.0038	0.992252	0.996015	0.994644	1	1.00028	1.00028	0.996715	0.996443	0.0459542	0.229412	1.11958	1.11958	1.11364	0.994702	0.833635	1	1.00846	1.00846	1.0141	1.00556	0.999353	1	1.00021	1.00021	1.00076	1.00055	0.639364	1	1.1336	1.1336	1.12748	0.994583	0.96699	0.999994	1.00222	1.00222	1.0004	0.998186	0.917556	1	0.991099	-1.00898	0.986138	0.994955	0.977198	1	0.99264	-1.00741	0.98687	0.994162	0.887405	1	1.00952	1.00952	1.01625	1.00663	0.986241	1	0.997207	-1.0028	0.995067	0.99785	0.982952	1	1.00396	1.00396	1.00251	0.998554
MORF4L2	0.956077	0.999999	0.939867	-1.06398	215.054	228.91	0.743277	0.99999	0.956557	-1.04542	220.201	230.216	0.14132	0.445017	0.86197	-1.16013	229.138	265.849	0.284502	0.76045	0.970747	-1.03013	205.656	211.82	0.85574	0.999999	0.968414	-1.03262	223.072	230.342	0.0576092	0.265653	1.3938	1.3938	380.282	272.827	0.182205	0.492706	0.921424	-1.08528	226.762	246.165	0.695924	1	1.01889	1.01889	252.473	247.962	0.0889055	0.45721	0.92461	-1.08154	167.037	180.683	0.439347	1	1.30214	1.30214	194.705	149.531	0.718737	1	0.927392	-1.07829	201.093	217.104	0.0150112	0.107668	1.42224	1.42224	360.568	253.529	0.277791	0.891847	0.814834	-1.22724	183.154	224.939	0.916716	1	0.882553	-1.13308	219.444	248.306	0.16031	1	1.37662	1.37662	363.418	263.996	0.174767	1	1.19235	1.19235	219.668	184.28	0.0302054	0.209218	1.89016	1.89016	150.034	79.4284
ACOXL-AS1	0.956101	0.999999	0.996391	-1.00362	0.99743	1.00104	0.937403	0.99999	0.997564	-1.00244	0.998118	1.00055	0.923151	0.999996	1.0025	1.0025	1.0017	0.999199	0.909637	1	0.996558	-1.00345	0.997303	1.00074	0.990479	0.999999	1.00083	1.00083	1.00069	0.999863	0.188112	0.564164	0.969596	-1.03136	1.00269	1.03414	0.935548	1	1.00225	1.00225	1.00114	0.998896	0.180298	0.546044	1.0815	1.0815	1.07975	0.998385	0.86116	1	0.993376	-1.00667	0.995099	1.00173	0.998225	1	0.999565	-1.00044	0.999736	1.00017	0.976986	1	1.00621	1.00621	1.00455	0.998341	0.981719	0.999994	1.00043	1.00043	0.999861	0.999437	0.937617	1	1.00638	1.00638	1.00482	0.998434	0.977881	1	1.00638	1.00638	1.00456	0.998188	0.902466	1	0.992301	-1.00776	0.994352	1.00206	0.987013	1	1.00238	1.00238	1.00171	0.999333	0.997843	1	0.999577	-1.00042	0.999128	0.999551
SNAPC2	0.956111	0.999999	1.04534	1.04534	29.2837	28.0293	0.000696476	0.0102017	1.31147	1.31147	41.6123	31.7325	0.307736	0.692648	1.0409	1.0409	35.4453	34.0556	0.0535225	0.275862	1.59856	1.59856	22.7508	14.2319	0.30786	0.999999	0.941724	-1.06188	25.0415	26.5897	0.635356	1	1.00632	1.00632	45.0462	44.7599	0.447084	0.824465	1.03752	1.03752	23.9359	23.0847	0.023978	0.1446	0.781215	-1.28006	23.3246	29.8821	0.464852	1	1.30632	1.30632	30.1031	23.0861	0.67449	1	2.18447	2.18447	24.5959	11.2606	0.142176	1	0.739122	-1.35296	23.8141	32.2421	0.11569	0.444295	0.880967	-1.13512	27.3427	31.0401	0.886759	1	0.90849	-1.10073	19.6084	21.6165	0.937368	1	1.37713	1.37713	18.0409	13.0474	0.31189	1	0.852427	-1.17312	32.1142	37.6528	0.00472112	0.195626	0.50898	-1.96471	27.4943	54.016	0.159989	0.654284	0.840868	-1.18925	22.3225	26.5502
NDOR1	0.956114	0.999999	1.12188	1.12188	1.31045	1.1705	0.261474	0.746362	0.629144	-1.58946	1.58938	2.52582	0.136228	0.434269	1.33857	1.33857	3.00702	2.24726	0.251544	0.710031	0.649725	-1.53911	1.47559	2.26994	0.285578	0.999999	0.495976	-2.01623	1.04055	2.09779	0.519411	0.94845	1.24197	1.24197	2.43287	1.96075	0.779637	1	0.972612	-1.02816	2.68966	2.7667	0.0604031	0.277187	1.96326	1.96326	2.17455	1.11392	0.8174	1	2.06704	2.06704	3.51397	1.70582	0.79979	1	1.94411	1.94411	1.99864	1.02814	0.681723	1	2.60785	2.60785	1.87647	0.729107	0.0549139	0.271636	0.521808	-1.91642	1.1999	2.29998	0.835076	1	0.906845	-1.10272	1.59568	1.75967	0.805124	1	0.701115	-1.4263	1.26716	1.80627	0.25008	1	0.176428	-5.66804	0.668639	3.74133	0.642292	1	2.04882	2.04882	1.82253	0.890939	0.040283	0.260492	0.489265	-2.04388	3.95402	8.08148
RAB11FIP3	0.956119	0.999999	0.907155	-1.10235	10.5247	11.7042	0.405078	0.913302	0.735971	-1.35875	8.48707	11.4947	0.146039	0.454134	1.31726	1.31726	10.4184	7.98183	0.307036	0.789192	1.01501	1.01501	21.3483	20.9877	0.668141	0.999999	1.00721	1.00721	14.7331	14.6243	0.120019	0.430034	1.30082	1.30082	14.7135	11.3103	0.775687	1	0.894154	-1.11838	11.1201	12.519	0.110285	0.40692	1.31208	1.31208	15.0291	11.7539	0.722385	1	0.858037	-1.16545	14.3295	16.7022	0.710773	1	0.768202	-1.30174	12.9561	16.8674	0.716395	1	1.40901	1.40901	22.1835	15.8888	0.0825731	0.355752	1.86335	1.86335	13.4839	7.24852	0.353609	0.96351	1.3509	1.3509	25.0605	18.5747	0.513075	1	0.850683	-1.17553	16.9429	19.77	0.820011	1	0.571673	-1.74925	3.46067	4.52474	0.403356	1	1.41904	1.41904	10.7788	7.66193	0.0320292	0.21892	14.499	14.499	22.1703	1.71415
SVOP	0.956136	0.999999	1.01125	1.01125	1.03538	1.02382	0.293098	0.789989	1.12049	1.12049	1.13478	1.01272	0.250626	0.619175	0.890825	-1.12256	0.976617	1.09629	0.752495	1	0.995537	-1.00448	1.13525	1.14023	0.788172	0.999999	0.927791	-1.07783	0.990481	1.06756	0.557593	0.975196	1.03709	1.03709	1.07705	1.03852	0.472702	0.846306	0.917093	-1.0904	1.05895	1.15477	0.771797	1	1.04259	1.04259	1.00404	0.963056	0.814706	1	1.0267	1.0267	1.06748	1.03948	0.92378	1	1.114	1.114	1.11837	1.00392	0.629269	1	1.33543	1.33543	1.28481	0.962118	0.93129	0.999994	1.01501	1.01501	1.00191	0.987129	0.903667	1	0.968004	-1.03305	0.933669	0.964196	0.976765	1	0.9775	-1.02302	0.937166	0.958564	0.877103	1	1.02907	1.02907	1.07777	1.04704	0.985726	1	0.991499	-1.00857	0.976395	0.984742	0.969553	1	1.0225	1.0225	1.01201	0.98974
Z82173.1	0.956205	0.999999	1.06741	1.06741	1.10992	1.03985	0.249676	0.728514	0.891744	-1.1214	1.08378	1.21535	0.316859	0.703133	1.05927	1.05927	1.02681	0.969366	0.719491	1	0.993696	-1.00634	1.02193	1.02841	0.412218	0.999999	0.839928	-1.19058	0.994371	1.18388	0.312058	0.744358	1.10403	1.10403	1.11228	1.0075	0.526659	0.892073	1.03443	1.03443	0.99072	0.95778	0.333635	0.764023	1.08637	1.08637	1.0192	0.938217	0.0479486	0.315927	0.580903	-1.72146	1.03973	1.78972	0.935983	1	1.1051	1.1051	1.11235	1.00656	0.89617	1	1.02832	1.02832	0.96303	0.936548	0.399417	0.899992	0.930153	-1.07509	1.00113	1.07632	0.757486	1	1.02207	1.02207	0.960836	0.940118	0.892463	1	1.03464	1.03464	0.962908	0.930723	0.60227	1	0.969693	-1.03125	1.04591	1.07865	0.937663	1	1.01189	1.01189	0.986062	0.974481	0.93421	1	1.02468	1.02468	1.00709	0.982839
AC013270.1	0.956219	0.999999	0.995206	-1.00482	1.01396	1.01888	0.981596	0.99999	1.00021	1.00021	1.01023	1.01002	0.0209553	0.122996	0.869513	-1.15007	1.06131	1.2206	0.889253	1	0.985457	-1.01476	1.15684	1.17391	0.994443	0.999999	0.998713	-1.00129	0.996242	0.997524	0.248461	0.658578	1.09869	1.09869	1.10211	1.00317	0.833862	1	1.01414	1.01414	0.993796	0.979998	0.515823	0.93146	1.08647	1.08647	1.05459	0.970758	0.902534	1	0.99554	-1.00448	1.02663	1.03128	0.996553	1	0.998332	-1.00167	1.00143	1.00311	0.864517	1	1.07212	1.07212	1.03978	0.969902	0.905964	0.999994	1.01108	1.01108	1.00076	0.989803	0.424792	1	1.16079	1.16079	1.12785	0.971676	0.978954	1	1.00838	1.00838	0.975203	0.967179	0.924884	1	0.993738	-1.0063	1.03069	1.03726	0.988199	1	1.00282	1.00282	0.990683	0.98791	0.96932	1	1.01298	1.01298	1.00474	0.99187
MSC	0.956229	0.999999	0.957069	-1.04486	1.22072	1.31233	0.989342	0.99999	0.869952	-1.14949	1.14887	1.32632	0.917708	0.999996	0.914985	-1.09291	1.55764	1.71042	0.382521	0.879523	0.278795	-3.58687	0.502246	1.57184	0.727116	0.999999	0.675125	-1.48121	0.958211	1.41456	1.18554e-28	2.20369e-26	1.16159	1.16159	31.4319	27.0588	0.7268	1	1.41118	1.41118	1.45334	1.07743	0.104649	0.397384	0.728209	-1.37323	1.25462	1.79536	0.0134423	0.13532	0.63836	-1.56651	1.46638	2.2971	0.00190611	0.162296	0.0486968	-20.5352	0.988566	20.3005	0.877784	1	1.73135	1.73135	1.3647	0.788229	9.45942e-17	1.1506e-14	3.42181	3.42181	15.5241	4.53797	0.770335	1	1.35931	1.35931	1.09616	0.806406	0.858429	1	0.681369	-1.46763	1.30811	1.77062	3.70496e-08	4.179e-06	0.149356	-6.69539	4.50905	30.1899	0.998439	1	1.19612	1.19612	1.00399	0.871281	0.999133	1	1.10872	1.10872	0.998242	0.913086
ITGA11	0.956248	0.999999	1.51193	1.51193	9.50377	6.48636	0.170711	0.594275	1.54134	1.54134	17.5303	11.394	0.00191503	0.0191685	1.10063	1.10063	15.1311	13.7732	0.496307	0.982306	1.34513	1.34513	6.51205	4.80041	0.0280907	0.345345	0.74802	-1.33686	21.9491	29.338	0.0417652	0.212489	1.02132	1.02132	344.487	337.295	0.303454	0.666139	1.01163	1.01163	11.2647	11.2319	0.831555	1	0.432245	-2.31351	2.56948	6.43152	4.86855e-05	0.001472	0.363193	-2.75335	25.4051	69.8701	6.06495e-05	0.0103951	0.341203	-2.9308	71.2952	208.953	0.545052	1	1.24593	1.24593	5.93944	5.66127	0.198843	0.616504	1.09024	1.09024	108.492	99.5132	0.195712	0.790605	0.240327	-4.16099	12.5136	52.0857	0.920897	1	0.165808	-6.03108	2.8665	9.7029	1.63103e-10	3.1654e-08	0.651966	-1.53382	272.294	417.642	0.535992	1	1.89738	1.89738	5.2456	3.00076	0.47408	1	0.163142	-6.12961	1.02547	6.32854
Z82244.1	0.956262	0.999999	1.00336	1.00336	1.00792	1.00454	0.900905	0.99999	1.00338	1.00338	1.0058	1.00241	0.117479	0.397751	0.936387	-1.06793	1.0281	1.09795	0.846916	1	1.00505	1.00505	1.00832	1.00324	0.977861	0.999999	0.998461	-1.00154	0.997868	0.999405	0.924207	1	0.997065	-1.00294	0.991698	0.994613	0.976832	1	1.0013	1.0013	0.99648	0.995191	0.435269	0.864999	1.0342	1.0342	1.02692	0.99296	0.827299	1	1.00751	1.00751	1.01511	1.00752	0.999644	1	1.00007	1.00007	1.00081	1.00075	0.972675	1	0.993133	-1.00691	0.985978	0.992773	0.95408	0.999994	1.00289	1.00289	1.00043	0.997548	0.912803	1	0.99188	-1.00819	0.985146	0.993179	0.977129	1	0.993754	-1.00628	0.985932	0.992109	0.88406	1	1.00835	1.00835	1.01741	1.00896	0.986107	1	0.997611	-1.00239	0.994714	0.997093	0.978128	1	1.00465	1.00465	1.00269	0.998045
AF196972.1	0.956268	0.999999	1.01883	1.01883	1.00033	0.982173	0.0583693	0.310116	1.30146	1.30146	1.52829	1.17433	0.0495583	0.222881	1.20797	1.20797	1.25572	1.0396	0.907778	1	1.01616	1.01616	1.01089	0.994734	0.836541	0.999999	0.94649	-1.05653	0.986295	1.04203	0.0573755	0.265084	0.791491	-1.26344	1.05425	1.3318	0.742912	1	1.06134	1.06134	1.06245	1.00127	0.203446	0.584517	1.22559	1.22559	1.01598	0.829686	0.867826	1	1.03217	1.03217	1.01408	0.982598	0.933999	1	1.11112	1.11112	1.0896	0.980642	0.977963	1	0.972561	-1.02821	0.999443	1.02842	0.984323	0.999994	0.995033	-1.00499	1.00042	1.00544	0.591472	1	1.13517	1.13517	1.37038	1.20764	0.978473	1	0.967946	-1.03312	0.969238	1.00029	0.385714	1	0.414969	-2.40982	1.12641	2.71327	0.485263	1	2.10849	2.10849	0.683753	0.324675	0.101308	0.493814	2.06587	2.06587	1.67338	0.810085
AC013549.2	0.956273	0.999999	0.996148	-1.00387	1.00079	1.00467	0.970858	0.99999	0.998107	-1.0019	1.00058	1.00248	0.905124	0.999996	1.00308	1.00308	0.999479	0.996413	0.967631	1	0.99751	-1.0025	1.00083	1.00333	0.998116	0.999999	1.0004	1.0004	0.999788	0.999388	0.336756	0.774883	0.978198	-1.02229	0.999152	1.02143	0.129607	0.393442	1.11372	1.11372	1.10825	0.995096	0.32673	0.757133	1.04095	1.04095	1.03333	0.992697	0.892392	1	0.993838	-1.0062	1.0015	1.00773	0.996966	1	0.999313	-1.00069	1.00008	1.00077	0.981043	1	1.0061	1.0061	0.998603	0.992567	0.924484	0.999994	1.00257	1.00257	1.00004	0.997479	0.960424	1	1.00559	1.00559	0.998521	0.992986	0.978735	1	1.00679	1.00679	0.998604	0.99189	0.919498	1	0.992617	-1.00744	1.00173	1.00921	0.987935	1	1.00247	1.00247	0.999473	0.997011	0.976297	1	1.00228	1.00228	1.00027	0.99799
SGK3	0.956333	0.999999	0.926143	-1.07975	5.67508	6.21908	0.54252	0.99999	0.629302	-1.58906	2.09863	3.35468	0.62	0.968738	1.54561	1.54561	2.51732	1.7216	0.752481	1	1.14439	1.14439	17.1601	14.9873	0.187339	0.870707	1.64787	1.64787	8.97036	5.44138	0.00146434	0.0160579	2.62999	2.62999	5.74835	2.20088	0.0678103	0.249318	1.55368	1.55368	6.46678	4.2639	0.333976	0.764023	1.03535	1.03535	14.5088	14.0911	0.84426	1	0.802611	-1.24593	10.0849	12.5622	0.184036	1	0.343175	-2.91397	4.06705	11.8526	0.378556	1	2.77795	2.77795	14.1254	5.3775	0.348775	0.837652	2.09146	2.09146	5.72141	2.75556	0.749059	1	0.805818	-1.24098	6.79218	8.54209	0.614016	1	0.40992	-2.4395	4.25939	9.40855	0.765551	1	0.753257	-1.32757	7.28094	9.67294	0.832566	1	1.13899	1.13899	8.75521	7.71733	0.0604576	0.349243	0.449618	-2.22411	9.67555	21.5244
CREG2	0.956337	0.999999	1.14737	1.14737	1.22124	1.06438	0.624126	0.99999	2.19066	2.19066	1.66655	0.834171	0.95024	0.999996	0.679247	-1.47222	1.0378	1.56812	0.00031399	0.00515728	0.688739	-1.45193	23.284	33.7996	0.866632	0.999999	0.617178	-1.62028	0.820004	1.2894	0.72697	1	0.567641	-1.76168	1.23467	1.93211	0.602479	0.949794	0.518202	-1.92975	0.985695	2.02536	5.28105e-47	3.57419e-44	2.50379	2.50379	54.045	21.6153	0.862038	1	1.29702	1.29702	1.89422	1.46044	0.978247	1	1.31003	1.31003	1.14782	0.886913	0.278746	1	0.72591	-1.37758	10.0229	13.8705	0.944517	0.999994	0.922403	-1.08413	1.35224	1.48766	0.056336	0.457676	1.10045	1.10045	16.9585	15.4478	0.730155	1	0.803419	-1.24468	36.2186	45.0456	0.636915	1	0.808574	-1.23675	11.1462	13.7502	0.886813	1	1.17108	1.17108	2.14226	1.90391	0.563021	1	3.90519	3.90519	5.52056	1.45782
LINC02223	0.956393	0.999999	1.00576	1.00576	1.01065	1.00485	0.908595	0.99999	1.0052	1.0052	1.0078	1.00257	0.27559	0.65324	1.03303	1.03303	1.02919	0.996273	0.0109476	0.0898232	1.16916	1.16916	1.17322	1.00346	0.980474	0.999999	0.997766	-1.00224	0.997134	0.999364	0.920082	1	0.994551	-1.00548	0.988839	0.994245	0.99449	1	1.00042	1.00042	0.995268	0.994863	0.926999	1	0.993399	-1.00665	0.985946	0.992483	0.834696	1	1.01211	1.01211	1.02031	1.00803	0.999361	1	1.00029	1.00029	1.00109	1.0008	0.798844	1	1.05391	1.05391	1.04582	0.992278	0.967097	0.999994	1.00321	1.00321	1.00058	0.997381	0.918107	1	0.987142	-1.01303	0.980032	0.992713	0.977367	1	0.989375	-1.01074	0.981088	0.99157	0.888171	1	1.01362	1.01362	1.02341	1.00957	0.986342	1	0.995979	-1.00404	0.992894	0.996895	0.983026	1	1.00571	1.00571	1.00361	0.997912
AC102941.1	0.956422	0.999999	1.00184	1.00184	1.00334	1.00149	0.909251	0.99999	1.00165	1.00165	1.00245	1.00079	0.939598	0.999996	0.998938	-1.00106	0.997789	0.998849	0.861017	1	1.00244	1.00244	1.00352	1.00107	0.980614	0.999999	0.999294	-1.00071	0.999096	0.999802	0.919946	1	0.99827	-1.00173	0.996485	0.998211	0.9958	1	1.0001	1.0001	0.998515	0.998417	0.138303	0.464618	1.03406	1.03406	1.02954	0.99566	0.835447	1	1.00388	1.00388	1.00638	1.00248	0.999338	1	1.0001	1.0001	1.00034	1.00025	0.973731	1	0.996451	-1.00356	0.994094	0.997628	0.968006	0.999994	1.00099	1.00099	1.00018	0.99919	0.918569	1	0.995963	-1.00405	0.993738	0.997757	0.9774	1	0.99665	-1.00336	0.994032	0.997367	0.888571	1	1.00437	1.00437	1.00736	1.00297	0.986365	1	0.998725	-1.00128	0.997773	0.999046	0.983432	1	1.00178	1.00178	1.00113	0.999358
BRINP2	0.956442	0.999999	1.00102	1.00102	0.991433	0.990594	0.951002	0.99999	0.998628	-1.00137	0.993309	0.994694	0.919192	0.999996	0.998421	-1.00158	1.00625	1.00794	0.297821	0.778008	1.40767	1.40767	1.3311	0.945324	0.642276	0.999999	0.879851	-1.13656	1.00984	1.1477	0.163415	0.520483	0.868673	-1.15118	1.01773	1.17167	0.908997	1	0.993788	-1.00625	1.00405	1.01058	0.371001	0.803739	1.0951	1.0951	1.05657	0.967227	0.0935528	0.470285	0.534003	-1.87265	0.974576	1.82459	0.864511	1	1.13934	1.13934	1.14739	1.00714	0.979017	1	1.00052	1.00052	1.01516	1.01497	0.000153091	0.0026428	0.614676	-1.62687	1.00584	1.6391	0.947826	1	1.00224	1.00224	1.01672	1.01469	0.9787	1	0.999091	-1.00091	1.02017	1.0214	0.909326	1	0.999988	-1.00001	0.977782	0.978268	0.987499	1	0.999756	-1.00024	1.00574	1.00605	0.987649	1	0.99309	-1.00696	0.997086	1.00406
AC131009.2	0.956487	0.999999	0.978795	-1.02166	0.999584	1.0217	0.943162	0.99999	0.987603	-1.01255	0.996618	1.0092	8.18411e-05	0.00135266	0.807314	-1.23868	1.04731	1.29735	0.908207	1	0.9803	-1.0201	0.986724	1.00641	0.987419	0.999999	1.00545	1.00545	1.00522	0.999744	6.79055e-06	0.000145248	1.30845	1.30845	1.46363	1.11852	0.930657	1	1.02124	1.02124	1.00201	0.981525	0.904183	1	1.03555	1.03555	1.00366	0.970152	0.868436	1	0.962571	-1.03888	0.982841	1.02118	0.997929	1	0.996392	-1.00362	0.999987	1.00362	0.978073	1	1.03795	1.03795	1.0007	0.965401	0.984423	0.999994	1.0062	1.0062	0.999487	0.993374	0.0279573	0.317931	1.28631	1.28631	2.65994	2.06828	0.978582	1	1.03649	1.03649	1.03748	0.99966	0.905833	1	0.95509	-1.04702	0.974	1.01942	0.9873	1	1.01458	1.01458	1.00043	0.986255	0.992954	1	1.00927	1.00927	0.999809	0.990719
PGM2L1	0.956491	0.999999	0.959655	-1.04204	21.3213	22.2707	0.510918	0.998839	1.09226	1.09226	15.5254	14.2273	0.195952	0.541019	1.06849	1.06849	14.6257	13.7092	0.000179338	0.00327133	1.25628	1.25628	122.881	97.811	0.33091	0.999999	1.20575	1.20575	23.906	19.8243	0.222709	0.620739	1.14373	1.14373	33.1969	29.0139	0.598809	0.946869	0.879561	-1.13693	15.0923	17.2096	0.000805137	0.0103746	1.48907	1.48907	108.435	72.8519	0.828987	1	1.02075	1.02075	36.0842	35.362	0.497049	1	6.84693	6.84693	12.9282	1.90523	0.814005	1	1.3475	1.3475	72.6168	53.9472	0.293851	0.765304	1.62806	1.62806	26.5648	16.3238	0.238494	0.846485	1.62006	1.62006	53.914	33.3414	0.624333	1	0.668344	-1.49623	68.2329	102.015	0.983026	1	1.04347	1.04347	73.4865	70.4163	0.576753	1	1.15807	1.15807	17.7669	15.3736	0.585991	1	0.700758	-1.42703	22.5795	32.2283
AC092159.1	0.95652	0.999999	1.00187	1.00187	1.00338	1.00151	0.909418	0.99999	1.00167	1.00167	1.00248	1.0008	0.939749	0.999996	0.998925	-1.00108	0.99776	0.998833	0.861263	1	1.00247	1.00247	1.00356	1.00109	0.980648	0.999999	0.999285	-1.00072	0.999084	0.999799	0.920137	1	0.998249	-1.00175	0.996439	0.998186	0.995732	1	1.0001	1.0001	0.998496	0.998394	0.138258	0.464526	1.03456	1.03456	1.03002	0.995645	0.835754	1	1.00393	1.00393	1.00647	1.00252	0.999341	1	1.0001	1.0001	1.00035	1.00025	0.973787	1	0.996406	-1.00361	0.994016	0.997594	0.968023	0.999994	1.00101	1.00101	1.00018	0.999178	0.918728	1	0.995912	-1.0041	0.993655	0.997725	0.97745	1	0.996609	-1.0034	0.993954	0.99733	0.888795	1	1.00443	1.00443	1.00746	1.00301	0.986395	1	0.998709	-1.00129	0.997744	0.999032	0.983447	1	1.0018	1.0018	1.00115	0.999349
CYP3A5	0.956558	0.999999	0.575549	-1.73747	2.27796	3.95787	0.00211335	0.0252292	2.5423	2.5423	3.96027	1.57978	0.887483	0.999996	1.06639	1.06639	2.86661	2.68829	0.63451	1	0.810221	-1.23423	1.44529	1.78251	0.879128	0.999999	0.647081	-1.5454	1.72766	2.66989	0.519109	0.948096	0.822418	-1.21593	2.19344	2.66716	0.294043	0.653469	1.22418	1.22418	3.03379	2.47869	0.000260366	0.0040039	0.550288	-1.81723	2.7682	5.03053	0.0811515	0.434482	2.07451	2.07451	4.61073	2.22709	0.831571	1	1.97264	1.97264	1.89217	0.959229	3.84263e-06	0.000810711	0.165698	-6.03508	2.55878	15.44	0.253471	0.706628	0.556827	-1.79589	1.60241	2.87784	0.907901	1	0.873003	-1.14547	2.93963	3.36703	0.639427	1	0.464667	-2.15208	1.17241	2.52091	0.480255	1	1.55249	1.55249	0.786636	0.510187	0.367369	1	2.90437	2.90437	3.35272	1.15624	0.547339	1	1.94501	1.94501	2.1497	1.10562
KIF26A	0.95656	0.999999	0.931062	-1.07404	15.1853	16.3212	0.688721	0.99999	0.833501	-1.19976	5.76609	6.92191	0.926797	0.999996	0.9632	-1.03821	5.39119	5.60425	6.04692e-05	0.00126976	0.795167	-1.2576	47.4715	59.6985	0.0424689	0.433478	1.50464	1.50464	20.0471	13.3232	0.515685	0.945638	1.35462	1.35462	2.88322	2.11103	0.516933	0.885558	0.745772	-1.34089	16.3412	21.9176	1.0354e-05	0.000241425	1.66666	1.66666	51.3559	30.8247	0.155389	0.627485	1.90698	1.90698	17.2844	9.0806	0.388366	1	16.7255	16.7255	12.6777	0.765405	0.100624	1	1.34224	1.34224	50.2255	37.4315	0.582642	0.999994	1.59984	1.59984	9.37805	5.86473	0.0911218	0.572623	1.10917	1.10917	23.0849	20.8273	0.197327	1	1.14726	1.14726	53.9299	46.9985	0.740223	1	0.294273	-3.39821	2.15468	7.28129	0.254327	1	1.27239	1.27239	22.8836	17.9888	0.758291	1	2.82998	2.82998	3.5498	1.2777
PLP2	0.956565	0.999999	0.850423	-1.17589	5.13613	6.22165	2.89125e-06	8.90485e-05	1.85177	1.85177	26.2752	14.2023	6.67342e-05	0.00113569	1.27521	1.27521	36.8137	28.8778	1.24788e-13	1.13971e-11	0.640886	-1.56034	96.5364	150.624	0.965262	0.999999	1.10004	1.10004	4.91902	4.46014	2.70213e-10	1.22337e-08	1.71977	1.71977	145.746	84.7466	0.0128153	0.0716503	2.74969	2.74969	7.6692	3.03348	5.38442e-09	2.42943e-07	0.612222	-1.6334	155.467	253.947	0.59071	1	1.1953	1.1953	24.2134	20.2852	0.689703	1	6.92456	6.92456	7.32051	1.08614	0.969442	1	0.826876	-1.20937	108.853	131.664	0.316775	0.796389	1.25878	1.25878	63.3436	50.3232	0.944866	1	0.88481	-1.13019	48.8682	55.2617	0.00312844	0.151234	0.519262	-1.92581	88.3071	169.993	0.181563	1	1.13302	1.13302	309.161	272.863	0.872679	1	0.829783	-1.20513	3.84875	4.72595	0.7364	1	1.20596	1.20596	71.5299	59.3167
PARP15	0.956612	0.999999	1.01971	1.01971	1.04377	1.0239	0.959203	0.99999	0.982074	-1.01825	0.994526	1.01271	0.569593	0.936091	0.952764	-1.04958	1.00493	1.05497	0.445528	0.940299	1.28353	1.28353	1.99697	1.55592	0.884783	0.999999	0.979475	-1.02095	1.00201	1.023	0.798538	1	0.986801	-1.01338	1.00784	1.02186	0.358295	0.732732	0.829375	-1.20573	1.00332	1.21021	0.525362	0.938795	1.06847	1.06847	1.72581	1.61586	0.990483	1	0.948597	-1.05419	0.985742	1.03966	0.960346	1	1.05187	1.05187	1.05601	1.00395	0.605194	1	1.64765	1.64765	1.58285	0.961935	0.415762	0.916067	0.813761	-1.22886	0.999595	1.2285	0.97972	1	1.05255	1.05255	1.01401	0.964022	0.907172	1	0.913019	-1.09527	1.01335	1.11071	0.99605	1	0.939862	-1.06399	0.983565	1.04725	0.996777	1	1.02078	1.02078	1.00499	0.984667	0.957783	1	1.00794	1.00794	0.997464	0.989689
XRCC2	0.956614	0.999999	1.75136	1.75136	2.18138	1.25886	0.964675	0.99999	1.18355	1.18355	2.55238	2.15774	7.62046e-10	3.75265e-08	1.40269	1.40269	19.0834	13.6051	0.707034	1	1.681	1.681	3.98508	2.37038	0.987123	0.999999	0.857316	-1.16643	2.08913	2.43632	0.17355	0.538165	1.46315	1.46315	2.59895	1.77518	8.72653e-07	2.2546e-05	0.727861	-1.37389	34.3546	47.1996	0.396089	0.827903	1.60391	1.60391	2.12158	1.34284	0.654762	1	1.08712	1.08712	30.1917	27.7724	0.864758	1	2.34728	2.34728	2.75356	1.17346	0.941644	1	31.966	31.966	0.379896	0.0118844	0.633808	0.999994	1.61437	1.61437	2.08178	1.29063	0.599451	1	1.20798	1.20798	9.10792	7.5432	0.819298	1	0.386427	-2.58781	1.14438	2.83788	0.502387	1	0.808431	-1.23696	4.27231	5.28081	0.61869	1	0.612061	-1.63382	2.59905	4.24783	0.571828	1	0.591949	-1.68934	2.03193	3.43343
AC136489.1	0.956709	0.999999	1.00293	1.00293	1.04148	1.03844	0.837444	0.99999	1.00978	1.00978	1.03039	1.02041	0.980453	0.999996	1.00219	1.00219	0.972571	0.970447	0.501236	0.985795	1.14649	1.14649	1.30698	1.13999	0.955765	0.999999	0.993845	-1.00619	0.988832	0.994956	0.00144277	0.0158543	1.25068	1.25068	1.22838	0.982178	0.503796	0.874963	1.06378	1.06378	1.0203	0.959137	0.155103	0.497744	1.17176	1.17176	1.10135	0.939952	0.769339	1	1.0145	1.0145	1.07913	1.0637	0.997863	1	0.99794	-1.00206	1.00425	1.00633	0.622776	1	1.3003	1.3003	1.22077	0.938859	0.842538	0.999994	1.0235	1.0235	1.00224	0.979232	0.66532	1	1.08948	1.08948	1.02631	0.94202	0.827379	1	0.889264	-1.12453	0.925968	1.04127	0.852435	1	1.01422	1.01422	1.09119	1.0759	0.984554	1	0.996865	-1.00315	0.97232	0.97538	0.936068	1	1.03115	1.03115	1.01408	0.983444
DEPDC1-AS1	0.956732	0.999999	1.00831	1.00831	1.00773	0.999419	0.910399	0.99999	1.00596	1.00596	1.00566	0.999691	0.244473	0.611036	0.92314	-1.08326	1.01987	1.10478	0.862986	1	1.00851	1.00851	1.00811	0.999585	0.981006	0.999999	0.997842	-1.00216	0.99792	1.00008	0.920038	1	0.991222	-1.00886	0.9919	1.00069	4.37425e-06	9.22928e-05	0.703776	-1.42091	1.09412	1.55466	0.92674	1	0.988922	-1.0112	0.9898	1.0009	0.836913	1	1.0157	1.0157	1.01474	0.999037	0.999324	1	1.00089	1.00089	1.00079	0.999904	0.973981	1	0.985385	-1.01483	0.98632	1.00093	0.969274	0.999994	1.00011	1.00011	1.00042	1.00031	0.919488	1	0.984607	-1.01563	0.985508	1.00087	0.977569	1	0.985268	-1.01495	0.986275	1.00101	0.889574	1	1.01813	1.01813	1.01699	0.998852	0.986477	1	0.994471	-1.00556	0.994843	1.00037	0.983879	1	1.00237	1.00237	1.00262	1.00025
CDK5	0.956789	0.999999	0.827869	-1.20792	35.1115	42.4244	0.0998129	0.431754	1.1555	1.1555	38.1983	33.0604	0.0756121	0.298011	1.10865	1.10865	29.9213	26.9938	0.910927	1	0.882489	-1.13316	30.8074	34.9036	0.158452	0.811319	0.769097	-1.30023	24.0653	31.2887	0.128172	0.448034	1.08917	1.08917	34.8547	31.996	0.154473	0.442662	1.07752	1.07752	30.3916	28.219	0.178861	0.543773	0.873934	-1.14425	35.9951	41.212	0.333677	0.898961	1.17247	1.17247	23.0657	19.6857	0.112933	1	24.7754	24.7754	30.0961	1.22641	0.891278	1	1.26379	1.26379	48.2045	38.1794	0.829663	0.999994	1.04832	1.04832	34.1737	32.6001	0.970264	1	0.866186	-1.15449	28.7103	33.1727	0.747069	1	0.922563	-1.08394	32.9009	35.6107	0.0180792	0.309256	1.45149	1.45149	106.966	73.6946	0.520877	1	1.06559	1.06559	33.216	31.1784	0.00240625	0.0262599	0.540193	-1.85119	26.5054	49.0685
AC016588.1	0.956792	0.999999	1.00749	1.00749	1.00083	0.993462	0.931942	0.99999	1.0043	1.0043	1.00141	0.997139	0.238996	0.60459	1.02423	1.02423	1.01422	0.99022	0.890417	1	1.00652	1.00652	1.00424	0.997721	0.984287	0.999999	0.998253	-1.00175	0.998434	1.00018	0.242299	0.65019	0.966882	-1.03425	0.984093	1.01772	0.955127	1	0.993503	-1.00654	0.999154	1.00574	0.912321	1	0.989183	-1.01094	0.998093	1.00914	0.857459	1	1.01294	1.01294	1.00588	0.993051	0.998388	1	1.00117	1.00117	1.00008	0.998911	0.97685	1	0.98842	-1.01172	0.99855	1.01042	0.000185925	0.00312182	0.700521	-1.42751	0.995236	1.42204	0.934933	1	0.988625	-1.01151	0.997172	1.00876	0.978427	1	0.98715	-1.01302	0.988878	1.00154	0.900172	1	1.01523	1.01523	1.00841	0.993249	0.987093	1	0.995309	-1.00471	0.999409	1.00415	0.999524	1	0.997514	-1.00249	1.00029	1.0028
SPINK9	0.956845	0.999999	0.995758	-1.00426	1.12269	1.12973	0.585024	0.99999	1.04937	1.04937	1.11032	1.05835	0.934471	0.999996	1.02883	1.02883	1.0091	0.981278	0.327954	0.814103	1.4292	1.4292	1.21181	0.846884	0.823367	0.999999	0.971964	-1.02884	1.00037	1.02913	0.621152	1	1.07503	1.07503	1.0498	0.976577	0.923443	1	1.03719	1.03719	1.00431	0.969734	0.0460578	0.22968	1.34051	1.34051	1.33768	1.00113	0.90228	1	0.935446	-1.06901	0.967683	1.03487	0.998022	1	0.993903	-1.00613	0.999732	1.00592	0.668923	1	1.57504	1.57504	0.786481	0.537242	0.97158	0.999994	1.01025	1.01025	0.999041	0.989083	0.960314	1	1.06721	1.06721	1.01364	0.953272	0.983192	1	1.06153	1.06153	1.06483	0.998781	0.92923	1	0.921588	-1.08508	0.952696	1.03215	0.600484	1	1.26343	1.26343	1.41474	1.12072	0.988689	1	1.01462	1.01462	0.998875	0.984835
ANKDD1B	0.956872	0.999999	1.04416	1.04416	1.1111	1.06423	0.946824	0.99999	1.00239	1.00239	1.03657	1.03409	0.897015	0.999996	1.04255	1.04255	1.05782	1.01474	0.542688	1	1.20839	1.20839	1.74323	1.44262	0.684393	0.999999	0.875823	-1.14178	0.986564	1.12643	0.934781	1	0.94838	-1.05443	1.06457	1.12267	0.81334	1	1.04953	1.04953	0.977821	0.931939	0.284293	0.704621	0.851103	-1.17495	1.23329	1.44924	0.450844	1	1.40771	1.40771	1.55697	1.10643	0.921142	1	1.14429	1.14429	1.15638	1.01057	0.602346	1	1.60318	1.60318	1.43839	0.897711	0.0461694	0.240194	1.67986	1.67986	1.62145	0.965304	0.486603	1	1.33716	1.33716	1.20766	0.903469	0.588706	1	0.587375	-1.70249	0.911351	1.55127	0.992259	1	0.98508	-1.01515	1.10972	1.1268	0.767031	1	1.28619	1.28619	1.2332	0.958862	0.65249	1	1.4089	1.4089	1.36987	0.972335
AP003086.3	0.956878	0.999999	1.00531	1.00531	1.01828	1.0129	0.0375006	0.229279	0.845514	-1.18271	1.0132	1.19832	0.427472	0.818685	0.969943	-1.03099	1.00919	1.04047	0.789475	1	1.00989	1.00989	1.01921	1.00922	0.966144	0.999999	0.996763	-1.00325	0.995073	0.998303	0.945813	1	0.996114	-1.0039	0.980823	0.984655	0.118416	0.371209	1.10193	1.10193	1.08605	0.985615	0.60645	0.993391	1.03828	1.03828	1.01674	0.979271	0.797265	1	1.01318	1.01318	1.03488	1.02141	0.877122	1	1.10923	1.10923	1.11146	1.00201	0.968881	1	0.987943	-1.0122	0.967652	0.979451	0.894256	0.999994	1.00803	1.00803	1.00099	0.993022	0.890273	1	0.984807	-1.01543	0.965724	0.980601	0.976655	1	0.98975	-1.01036	0.967487	0.977505	0.867953	1	1.01432	1.01432	1.04021	1.02551	0.985391	1	0.996036	-1.00398	0.987805	0.991735	0.955681	1	1.01183	1.01183	1.0062	0.994442
AL355102.5	0.956886	0.999999	1.00403	1.00403	1.00744	1.00339	0.909584	0.99999	1.00364	1.00364	1.00545	1.0018	0.940516	0.999996	0.99768	-1.00233	0.995081	0.997393	0.000224608	0.00398154	1.11379	1.11379	1.11652	1.00244	0.980673	0.999999	0.99844	-1.00156	0.997996	0.999554	0.921003	1	0.996208	-1.00381	0.992198	0.995969	0.994474	1	1.0003	1.0003	0.996695	0.996407	0.927828	1	0.995408	-1.00461	0.990184	0.994745	0.836392	1	1.00849	1.00849	1.01419	1.00562	0.999369	1	1.0002	1.0002	1.00076	1.00056	0.97394	1	0.99216	-1.0079	0.986836	0.994604	0.967392	0.999994	1.00224	1.00224	1.0004	0.998167	0.919004	1	0.991062	-1.00902	0.986053	0.994906	0.977625	1	0.992614	-1.00744	0.986774	0.99409	0.889376	1	1.00955	1.00955	1.01636	1.0067	0.986496	1	0.997198	-1.00281	0.995037	0.99783	0.983205	1	1.00399	1.00399	1.00252	0.998541
AL023803.2	0.956926	0.999999	0.95697	-1.04497	0.981045	1.04107	0.953243	0.99999	0.952249	-1.05014	0.656714	0.691491	0.440553	0.830673	1.21618	1.21618	1.37616	1.13621	0.311209	0.794047	3.14348	3.14348	1.55853	0.502692	0.751522	0.999999	0.894928	-1.11741	1.00753	1.12466	0.741463	1	0.990947	-1.00914	1.21238	1.21793	0.34166	0.713233	0.897726	-1.11393	1.75758	1.96543	2.02103e-06	5.52798e-05	4.00799	4.00799	2.4305	0.690222	0.218315	0.745847	1.17982	1.17982	3.3804	2.88141	0.968715	1	1.07101	1.07101	1.09104	1.01921	0.711604	1	1.92704	1.92704	1.6543	0.930319	0.996504	0.999994	1.03426	1.03426	0.997105	0.966024	0.00229938	0.0653615	3.88486	3.88486	2.45916	0.704756	0.779604	1	0.101877	-9.81574	0.25051	0.43552	0.995763	1	0.750922	-1.3317	0.85526	1.09891	0.868613	1	1.35247	1.35247	0.773397	0.589707	0.998582	1	1.05256	1.05256	0.997786	0.951857
SLC10A3	0.956946	0.999999	0.991741	-1.00833	8.90398	8.98348	0.13122	0.511416	0.705325	-1.41779	8.73781	12.3838	0.0615456	0.258555	0.749814	-1.33366	9.41729	12.5592	0.0834187	0.367896	0.843274	-1.18585	25.1638	29.8399	0.241631	0.960433	1.2398	1.2398	18.5434	14.9567	0.501267	0.932874	0.889825	-1.12382	22.3789	25.1468	0.838973	1	0.75716	-1.32073	10.78	14.2418	0.0419498	0.214878	0.863569	-1.15798	25.1326	29.1079	0.9055	1	0.935564	-1.06887	12.0272	12.5954	0.104069	1	0.27999	-3.57156	14.0091	50.0334	0.211509	1	0.46582	-2.14675	18.9959	40.5809	0.00328045	0.0332772	0.659292	-1.51678	12.3696	18.7626	0.0615134	0.474889	0.497143	-2.01149	12.837	24.9855	0.764283	1	0.733372	-1.36356	23.6899	32.2771	0.971485	1	3.62778	3.62778	11.6041	6.27092	0.37593	1	0.449319	-2.22559	10.3346	23.0003	0.154436	0.64041	3.90422	3.90422	23.3034	5.97352
PRSS21	0.956978	0.999999	0.995707	-1.00431	0.99992	1.00425	0.943813	0.99999	0.997544	-1.00246	0.999339	1.0018	0.925284	0.999996	1.00315	1.00315	1.00091	0.997767	0.909236	1	0.996146	-1.00387	0.997402	1.00126	0.987566	0.999999	1.00107	1.00107	1.00102	0.99995	0.910812	1	1.0046	1.0046	1.00308	0.998479	0.931399	1	1.00404	1.00404	1.00039	0.996381	0.905222	1	1.00663	1.00663	1.00071	0.994154	0.86984	1	0.992532	-1.00752	0.996644	1.00415	0.997952	1	0.999289	-1.00071	0.999998	1.00071	0.978323	1	1.007	1.007	1.00013	0.993223	0.984579	0.999994	1.0012	1.0012	0.9999	0.998702	5.74325e-05	0.00408606	1.23105	1.23105	2.01181	1.63425	0.978825	1	1.00735	1.00735	1.00733	0.999931	0.906872	1	0.99113	-1.00895	0.994913	1.0038	0.987445	1	1.00279	1.00279	1.00008	0.997308	0.993025	1	1.00179	1.00179	0.999963	0.998182
AC008280.3	0.957005	0.999999	1.19218	1.19218	1.44332	1.21156	0.324301	0.831625	0.7764	-1.288	1.18143	1.52161	0.66195	0.995792	1.06971	1.06971	1.16549	1.09003	0.204119	0.631029	0.856817	-1.16711	1.69523	1.97841	0.101221	0.671801	0.492589	-2.03009	0.998858	2.02769	0.723545	1	1.34411	1.34411	1.35464	1.00935	0.767154	1	0.906534	-1.1031	1.51234	1.66912	0.39135	0.823182	1.53128	1.53128	1.25835	0.824819	0.074326	0.412757	0.427194	-2.34086	1.00825	2.35676	0.875566	1	1.38975	1.38975	1.43811	1.03483	0.833558	1	1.63931	1.63931	1.08125	0.663124	0.00356322	0.0354108	2.68452	2.68452	2.3769	0.885877	0.315897	0.927633	1.93208	1.93208	1.31131	0.68188	0.692834	1	0.625261	-1.59933	0.992368	1.58545	0.526728	1	0.711514	-1.40545	1.0082	1.41759	0.510068	1	1.97806	1.97806	1.70885	0.864463	0.714955	1	1.34147	1.34147	1.2187	0.908721
METTL8	0.957026	0.999999	0.886863	-1.12757	17.7571	20.016	0.00688887	0.0653836	0.719762	-1.38935	17.4673	24.2678	0.12536	0.413404	0.83919	-1.19163	17.6259	21.0072	0.218602	0.656727	0.949025	-1.05371	20.3586	21.4519	0.904721	0.999999	0.916468	-1.09115	25.2117	27.5088	0.703768	1	0.967011	-1.03411	13.7807	14.2493	2.28762e-05	0.000388307	0.484368	-2.06455	14.3119	29.548	0.0473372	0.233457	1.39722	1.39722	13.9965	10.0641	0.0787644	0.427247	0.788265	-1.26861	30.6452	38.8684	0.864831	1	1.3061	1.3061	15.3258	11.734	0.77646	1	0.495186	-2.01944	14.2948	28.7722	0.180427	0.581343	0.824239	-1.21324	15.3579	18.6352	0.20613	0.806282	0.601524	-1.66244	15.8792	26.399	0.248455	1	2.89666	2.89666	40.8922	14.1198	0.184733	1	0.560052	-1.78555	10.4683	18.3202	0.0238307	0.560139	1.97613	1.97613	24.5179	12.4075	0.189698	0.722595	120.579	120.579	12.6694	0.129102
GATA4	0.957039	0.999999	1.31854	1.31854	1.21083	0.92827	0.697625	0.99999	1.19285	1.19285	1.89769	1.59177	0.0258256	0.141308	1.64432	1.64432	2.52911	1.53947	0.881882	1	1.27913	1.27913	1.30375	1.01816	0.58393	0.999999	1.65451	1.65451	5.18999	3.13681	3.61719e-10	1.61549e-08	0.218774	-4.57092	0.97087	4.41589	0.00657227	0.0428969	1.5162	1.5162	4.47986	2.95668	0.937642	1	0.893308	-1.11943	0.985772	1.11638	0.423362	0.984591	1.2146	1.2146	8.88646	7.317	0.271886	1	0.61729	-1.61998	13.2505	21.4656	0.9859	1	0.89231	-1.12069	0.99735	1.13491	1.50778e-08	6.19906e-07	0.262509	-3.8094	1.86544	7.1063	0.490399	1	1.44846	1.44846	3.44654	2.38523	0.986227	1	0.81712	-1.22381	0.853972	1.00136	0.612289	1	1.40295	1.40295	0.24791	0.176781	0.843913	1	1.62309	1.62309	0.966764	0.600862	0.995464	1	0.96713	-1.03399	1.00073	1.03619
AC024592.1	0.957049	0.999999	0.99514	-1.00488	0.991228	0.996057	0.910331	0.99999	0.995647	-1.00437	0.993566	0.997901	0.940561	0.999996	1.00276	1.00276	1.00581	1.00305	0.862605	1	0.993554	-1.00649	0.990758	0.997164	0.980833	0.999999	1.00185	1.00185	1.00237	1.00052	0.921166	1	1.00448	1.00448	1.00923	1.00473	0.995378	1	0.999724	-1.00028	1.0039	1.00419	0.10175	0.392358	1.09823	1.09823	1.10983	1.01073	0.837422	1	0.989676	-1.01043	0.983226	0.993427	0.999356	1	0.999749	-1.00025	0.9991	0.999351	0.974086	1	1.00915	1.00915	1.01553	1.00628	0.968124	0.999994	0.997391	-1.00262	0.999524	1.00214	0.919586	1	1.01041	1.01041	1.01646	1.00594	0.977721	1	1.00862	1.00862	1.01567	1.00695	0.890009	1	0.988337	-1.0118	0.980652	0.992154	0.986558	1	1.00331	1.00331	1.00585	1.00253	0.983535	1	0.995332	-1.00469	0.997022	1.0017
AP001189.5	0.957105	0.999999	0.996349	-1.00366	1.00544	1.00914	0.969837	0.99999	0.999138	-1.00086	1.00398	1.00485	0.0981846	0.353506	1.08684	1.08684	1.07919	0.992974	0.9655	1	0.999199	-1.0008	1.00571	1.00652	0.998683	0.999999	0.999735	-1.00027	0.998536	0.998801	0.0599425	0.272743	0.926496	-1.07934	0.994301	1.07321	0.86502	1	1.00737	1.00737	0.997584	0.990316	0.0101549	0.0773784	0.789243	-1.26704	1.04913	1.32932	0.89282	1	0.995334	-1.00469	1.01037	1.01514	0.997083	1	0.999055	-1.00095	1.00056	1.0015	0.83271	1	1.07632	1.07632	1.06061	0.985444	0.042742	0.227691	0.837556	-1.19395	1.00029	1.19431	0.960103	1	1.00361	1.00361	0.989804	0.986264	0.979105	1	1.00639	1.00639	0.990343	0.984109	0.92019	1	0.994071	-1.00596	1.01195	1.01804	0.988125	1	1.00224	1.00224	0.996371	0.994146	0.977767	1	1.00581	1.00581	1.00185	0.996064
AC008397.1	0.957114	0.999999	1.00643	1.00643	1.00012	0.993763	0.943989	0.99999	1.00363	1.00363	1.00097	0.997355	0.925516	0.999996	0.995414	-1.00461	0.998667	1.00328	0.250867	0.70941	1.22232	1.22232	1.239	1.01364	0.987606	0.999999	0.998423	-1.00158	0.9985	1.00007	0.911087	1	0.993252	-1.00679	0.995485	1.00223	0.931613	1	0.994173	-1.00586	0.999424	1.00531	0.00120464	0.0144267	1.69443	1.69443	1.03009	0.608047	0.870225	1	1.0111	1.0111	1.00493	0.993912	0.922536	1	1.10805	1.10805	1.09785	0.990799	0.750864	1	1.20437	1.20437	1.10689	0.919168	0.984628	0.999994	0.998249	-1.00175	1.00015	1.0019	0.263318	0.877893	1.32433	1.32433	0.908021	0.685745	0.978892	1	0.989017	-1.01111	0.989237	1.0001	0.907157	1	1.0131	1.0131	1.00746	0.994416	0.987485	1	0.995959	-1.00406	0.999878	1.00395	0.270737	0.87046	2.25662	2.25662	4.3018	1.90631
AC106820.5	0.957123	0.999999	1.0063	1.0063	1.15676	1.14962	0.0261236	0.176102	0.830647	-1.20388	1.03519	1.24626	0.000140824	0.00218393	0.829947	-1.2049	0.985886	1.18791	0.713552	1	0.983883	-1.01638	0.989103	1.00527	0.723226	0.999999	0.966665	-1.03448	0.981944	1.0158	0.717729	1	1.01936	1.01936	1.01291	0.993619	0.775498	1	1.01718	1.01718	1.00165	0.984819	0.703082	1	1.02847	1.02847	1.003	0.975474	0.621173	1	0.969088	-1.0319	0.98592	1.01741	0.992938	1	0.997027	-1.00298	0.99999	1.00298	0.925671	1	1.03019	1.03019	1.00056	0.971571	0.162407	0.545819	0.902562	-1.10796	1.00234	1.11056	0.81084	1	1.029	1.029	1.00463	0.976536	0.927374	1	1.0307	1.0307	1.03077	0.999712	0.707357	1	0.963196	-1.03821	0.97866	1.01596	0.514758	1	1.18739	1.18739	0.756832	0.63747	0.975966	1	1.00755	1.00755	0.999846	0.992374
RBM15-AS1	0.957132	0.999999	1.01265	1.01265	1.05085	1.03775	0.317298	0.822224	0.851825	-1.17395	1.03672	1.21701	0.0138814	0.090847	0.752421	-1.32904	0.985447	1.3097	0.0918752	0.390821	0.778614	-1.28433	1.0552	1.35513	0.959409	0.999999	0.991208	-1.00887	0.986289	0.995035	0.0673352	0.295418	1.14662	1.14662	1.09424	0.954392	0.774215	1	1.0196	1.0196	1.11651	1.09513	0.0129596	0.0929533	0.802361	-1.24632	1.02424	1.27658	0.252007	0.795185	1.24815	1.24815	1.33767	1.07229	0.998244	1	0.999009	-1.00099	1.00521	1.00621	0.865227	1	1.116	1.116	1.04577	0.93719	0.860187	0.999994	1.02368	1.02368	1.00275	0.979581	0.713557	1	1.11336	1.11336	1.05079	0.943828	0.714055	1	0.713118	-1.40229	0.915752	1.28302	0.858555	1	1.03472	1.03472	1.11189	1.07464	0.984951	1	0.990019	-1.01008	0.96607	0.975819	0.504833	1	1.46903	1.46903	1.44376	0.982826
FAM124B	0.957145	0.999999	0.584624	-1.7105	3.05256	6.1928	0.519136	0.99999	0.331532	-3.0163	1.35294	4.11627	0.5659	0.93447	1.10427	1.10427	2.12206	1.92168	0.000954114	0.0132966	1.11896	1.11896	85.9389	76.7926	0.926163	0.999999	1.32485	1.32485	2.08187	1.46679	0.87052	1	1.56373	1.56373	1.43605	0.918348	0.559436	0.918205	1.44461	1.44461	1.75389	1.21409	1.00625e-28	3.04815e-26	2.02462	2.02462	119.301	59.0419	0.968395	1	0.988392	-1.01174	1.71855	1.73874	0.879517	1	1.44051	1.44051	2.53957	1.8335	0.0766969	1	2.34228	2.34228	60.9045	26.3367	0.834291	0.999994	0.759077	-1.31739	1.02516	1.35054	0.000256055	0.0133833	1.45101	1.45101	64.1519	44.3507	0.162269	1	1.87884	1.87884	174.745	92.972	0.0780079	0.811896	2.15112	2.15112	32.6706	15.3381	0.877244	1	2.04076	2.04076	1.34474	0.65894	0.712956	1	3.7305	3.7305	3.68705	0.988352
GBP5	0.957164	0.999999	1.01029	1.01029	1.38426	1.38497	0.818905	0.99999	1.07961	1.07961	1.2356	1.14741	0.949416	0.999996	1.08709	1.08709	1.12295	1.03841	0.322029	0.807032	0.9085	-1.10071	5.91682	6.51147	0.906358	0.999999	0.945337	-1.05782	0.995368	1.05161	0.69534	1	1.25757	1.25757	1.17712	0.931866	0.708442	1	1.28946	1.28946	1.29543	1.02195	0.356802	0.78935	0.89138	-1.12186	3.45208	3.88374	0.671465	1	0.844319	-1.18439	2.42496	2.87216	0.854409	1	1.76466	1.76466	1.74847	0.991434	0.15086	1	3.10023	3.10023	6.35351	2.07911	0.808302	0.999994	1.3036	1.3036	1.35344	1.04027	0.00126144	0.043207	0.345498	-2.89437	2.06874	5.99219	0.209053	1	1.55951	1.55951	9.93042	6.36349	0.0222131	0.35576	2.94085	2.94085	11.0323	3.75499	0.989357	1	1.1152	1.1152	1.00279	0.909818	0.994087	1	1.06869	1.06869	0.998768	0.939107
AC092296.1	0.957246	0.999999	0.994917	-1.00511	0.990811	0.995861	0.910675	0.99999	0.995444	-1.00458	0.993261	0.997797	0.940863	0.999996	1.00288	1.00288	1.00609	1.0032	0.86311	1	0.993253	-1.00679	0.99032	0.997024	0.980902	0.999999	1.00193	1.00193	1.00249	1.00055	0.921548	1	1.00468	1.00468	1.00967	1.00496	0.995253	1	0.999703	-1.0003	1.00409	1.0044	0.101586	0.3919	1.10318	1.10318	1.11516	1.01104	0.838049	1	0.989194	-1.01092	0.982431	0.993102	0.999361	1	0.999739	-1.00026	0.999058	0.999319	0.974199	1	1.00956	1.00956	1.01626	1.00659	0.968167	0.999994	0.997263	-1.00274	0.999502	1.00225	0.919908	1	1.01088	1.01088	1.01724	1.00623	0.977823	1	1.00901	1.00901	1.01641	1.0073	0.890464	1	0.987792	-1.01236	0.979736	0.991767	0.986618	1	1.00347	1.00347	1.00613	1.00265	0.98357	1	0.995106	-1.00492	0.996881	1.00178
AC079210.1	0.957249	0.999999	1.00197	1.00197	1.00183	0.999866	0.927764	0.99999	1.00144	1.00144	1.00146	1.00002	0.933217	0.999996	0.998719	-1.00128	0.998616	0.999896	0.887978	1	1.00216	1.00216	1.00243	1.00026	0.984552	0.999999	0.999389	-1.00061	0.999306	0.999916	0.916088	1	0.998021	-1.00198	0.997479	0.999454	0.967582	1	0.999151	-1.00085	0.999114	0.999965	0.0725015	0.312437	1.05213	1.05213	0.981488	0.933374	0.85584	1	1.00377	1.00377	1.00414	1.00036	0.998674	1	1.00021	1.00021	1.00019	0.999976	0.976288	1	0.996534	-1.00348	0.996755	1.00022	0.992957	0.999994	1.00025	1.00025	1.00012	0.999873	0.931768	1	0.996318	-1.0037	0.996369	1.00004	0.978352	1	0.99652	-1.00349	0.995304	0.998769	0.899592	1	1.00435	1.00435	1.00501	1.00065	0.987057	1	0.998689	-1.00131	0.99877	1.00008	0.995118	1	1.00057	1.00057	1.00062	1.00006
COMMD9	0.95725	0.999999	0.941788	-1.06181	47.5542	50.4938	0.00450358	0.0466897	1.19895	1.19895	49.6999	41.4529	0.331981	0.721519	1.03896	1.03896	47.2585	45.4868	0.466012	0.958048	0.932778	-1.07207	44.1631	47.3457	0.0484865	0.464832	0.766429	-1.30475	30.2714	39.4967	0.450222	0.888562	0.941904	-1.06168	45.4175	48.2195	0.00432468	0.0306607	1.14766	1.14766	37.5552	32.7244	0.00202217	0.02192	0.746723	-1.33918	46.1725	61.834	0.926831	1	0.88261	-1.133	33.303	37.7185	0.471529	1	0.846678	-1.18109	44.2354	52.2458	0.872867	1	1.19849	1.19849	54.5958	45.5554	0.00854029	0.0701154	0.850425	-1.17588	35.7931	42.0891	0.888741	1	0.895837	-1.11627	48.0587	53.647	0.751609	1	1.02398	1.02398	44.5712	43.5284	0.934245	1	1.0942	1.0942	88.1471	80.5687	0.861845	1	1.038	1.038	43.2356	41.6532	0.0953931	0.476063	3.50882	3.50882	57.5887	16.4132
AC100773.1	0.957304	0.999999	0.996131	-1.00388	0.999395	1.00329	0.944626	0.99999	0.997759	-1.00225	0.999326	1.00157	0.924769	0.999996	1.00288	1.00288	1.00073	0.997864	0.916866	1	0.996744	-1.00327	0.998402	1.00167	0.448458	0.999999	0.956881	-1.04506	0.975186	1.0191	0.907782	1	1.00438	1.00438	1.00178	0.99744	0.930535	1	1.00359	1.00359	1.00041	0.996848	0.906613	1	1.00593	1.00593	1.00103	0.995177	0.873842	1	0.993338	-1.00671	0.997619	1.00435	0.770925	1	1.1212	1.1212	1.09554	0.977136	0.978265	1	1.0064	1.0064	1.00107	0.994751	0.979407	0.999994	1.00134	1.00134	0.99993	0.998603	0.943342	1	1.00621	1.00621	1.0015	0.995353	0.978711	1	1.00682	1.00682	1.00383	0.997078	0.909203	1	0.992136	-1.00793	0.996789	1.00475	0.987471	1	1.00253	1.00253	1.00042	0.997902	0.993991	1	1.00121	1.00121	0.999791	0.998586
AC008753.3	0.957332	0.999999	1.00159	1.00159	1.00003	0.998444	0.944273	0.99999	1.0009	1.0009	1.00024	0.99934	0.925889	0.999996	0.998852	-1.00115	0.999668	1.00082	0.909963	1	1.00141	1.00141	1.00095	0.99954	0.987669	0.999999	0.999607	-1.00039	0.999626	1.00002	0.911528	1	0.998317	-1.00169	0.998874	1.00056	0.931957	1	0.998536	-1.00147	0.999856	1.00132	0.0158355	0.107174	1.05511	1.05511	0.939251	0.890194	0.870846	1	1.00275	1.00275	1.00123	0.998481	0.997969	1	1.00026	1.00026	1	0.99974	0.978502	1	0.997483	-1.00252	0.999951	1.00248	0.984707	0.999994	0.999562	-1.00044	1.00004	1.00048	0.943568	1	0.997558	-1.00245	0.999596	1.00205	0.979	1	0.997283	-1.00272	0.997315	1.00003	0.907617	1	1.00326	1.00326	1.00186	0.998607	0.987549	1	0.998986	-1.00101	0.999969	1.00099	0.993083	1	0.999349	-1.00065	1.00001	1.00067
PARP2	0.957354	0.999999	0.920799	-1.08601	12.8118	13.9174	0.118732	0.479559	0.769478	-1.29958	13.458	17.4753	0.378835	0.77239	1.11275	1.11275	24.7886	22.2781	0.847291	1	1.14525	1.14525	15.5065	13.5379	0.599597	0.999999	0.793523	-1.2602	13.9758	17.6082	0.0619238	0.278802	0.758618	-1.31819	14.2583	18.7943	0.403845	0.782577	0.835324	-1.19714	33.398	39.9877	0.773945	1	0.9689	-1.0321	15.2052	15.7039	0.295551	0.855192	1.53386	1.53386	22.8532	14.9653	0.812712	1	1.0972	1.0972	12.7743	11.6444	0.860089	1	1.04992	1.04992	17.5009	16.6851	0.601202	0.999994	1.02713	1.02713	15.9582	15.5419	0.996849	1	0.960695	-1.04091	12.5385	12.9526	0.210576	1	0.218521	-4.57622	3.7986	17.1651	0.329912	1	0.189418	-5.27933	2.59699	13.5282	0.994446	1	0.828946	-1.20635	13.1747	15.7879	0.854527	1	0.974259	-1.02642	18.5155	19.0169
AC026780.2	0.957391	0.999999	0.996678	-1.00333	0.999939	1.00328	0.94435	0.99999	0.998102	-1.0019	0.99949	1.00139	0.925991	0.999996	1.00243	1.00243	1.0007	0.998275	0.910085	1	0.997024	-1.00298	0.997994	1.00097	0.103023	0.676373	0.910386	-1.09844	0.954623	1.04859	0.911648	1	1.00355	1.00355	1.00238	0.998825	0.93205	1	1.00311	1.00311	1.0003	0.997205	0.906106	1	1.00511	1.00511	1.00055	0.995485	0.871014	1	0.994226	-1.00581	0.997408	1.0032	0.997971	1	0.999451	-1.00055	0.999998	1.00055	0.978532	1	1.00539	1.00539	1.0001	0.994767	0.984728	0.999994	1.00093	1.00093	0.999922	0.998997	0.943646	1	1.00521	1.00521	1.00085	0.995681	0.97903	1	1.00569	1.00569	1.00566	0.999947	0.907741	1	0.993146	-1.0069	0.996072	1.00294	0.987566	1	1.00215	1.00215	1.00006	0.997921	0.993092	1	1.00138	1.00138	0.999972	0.998596
AC114546.1	0.957403	0.999999	1.00191	1.00191	1.00176	0.999849	0.928219	0.99999	1.0014	1.0014	1.00141	1.00001	0.933365	0.999996	0.998755	-1.00125	0.998668	0.999912	0.888639	1	1.0021	1.0021	1.00234	1.00024	0.984646	0.999999	0.999409	-1.00059	0.999329	0.99992	0.916325	1	0.998077	-1.00193	0.997566	0.999485	0.967271	1	0.999164	-1.00084	0.999148	0.999986	0.0716253	0.310078	1.05085	1.05085	0.981447	0.934442	0.856514	1	1.00366	1.00366	1.00399	1.00032	0.99867	1	1.00021	1.00021	1.00018	0.999973	0.976399	1	0.996639	-1.00337	0.996886	1.00024	0.993255	0.999994	1.00023	1.00023	1.00011	0.999885	0.93215	1	0.996433	-1.00358	0.996511	1.00007	0.978437	1	0.996623	-1.00339	0.995457	0.99882	0.900042	1	1.00422	1.00422	1.00484	1.00061	0.98711	1	0.998728	-1.00127	0.998819	1.00009	0.995275	1	1.00054	1.00054	1.0006	1.00006
DHRS1	0.957444	0.999999	0.893232	-1.11953	12.3984	13.8806	0.00211944	0.0252905	0.574899	-1.73944	9.77482	17.0024	0.0540159	0.236168	0.816407	-1.22488	9.7474	11.9395	0.303139	0.785414	0.79755	-1.25384	15.0884	18.9183	0.00735914	0.145393	0.483894	-2.06657	7.56837	15.6405	0.0135484	0.0950584	0.686917	-1.45578	9.7565	14.2035	0.993947	1	0.858467	-1.16487	9.891	11.5224	0.502051	0.921468	1.18525	1.18525	16.0733	13.5626	0.679487	1	0.804808	-1.24253	10.2925	12.7851	0.887952	1	1.26975	1.26975	14.3264	11.2829	0.515177	1	1.36757	1.36757	17.3706	12.703	0.000359694	0.00547313	0.405981	-2.46317	6.15157	15.1529	0.586061	1	0.753979	-1.3263	16.5652	21.9699	0.547596	1	0.620489	-1.61163	12.9216	20.8235	0.0574841	0.674028	1.72367	1.72367	20.7465	12.0383	0.46512	1	0.61409	-1.62843	12.1473	19.7808	0.0436253	0.277281	18.5656	18.5656	23.612	1.27295
AC007613.1	0.95746	0.999999	1.03358	1.03358	1.02187	0.988555	0.0935277	0.414142	0.70728	-1.41387	0.987234	1.39561	0.928108	0.999996	1.03978	1.03978	1.10872	1.06628	0.93446	1	1.00254	1.00254	1.1617	1.15853	0.692925	0.999999	0.8647	-1.15647	1.00469	1.16187	0.989789	1	0.996245	-1.00377	1.23729	1.24188	0.296026	0.655979	0.899546	-1.11167	1.23076	1.36829	0.201322	0.581301	0.787849	-1.26928	1.37779	1.74855	0.97079	1	0.984736	-1.0155	0.96676	0.981034	0.90972	1	1.23912	1.23912	1.23678	0.998116	0.766228	1	1.28023	1.28023	1.30375	1.01823	0.971152	0.999994	0.956932	-1.04501	1.26409	1.32102	0.987816	1	1.01459	1.01459	1.03268	1.0172	0.579955	1	0.586583	-1.70479	1.03095	1.75628	0.98	1	0.983006	-1.01729	0.961691	0.977405	0.750596	1	1.35677	1.35677	1.36672	1.00733	0.336161	0.97023	2.73484	2.73484	2.74825	1.00493
AC093690.1	0.957466	0.999999	0.992094	-1.00797	0.985554	0.993377	0.910599	0.99999	0.992883	-1.00717	0.989418	0.996484	0.9414	0.999996	1.00443	1.00443	1.00955	1.00509	0.862993	1	0.989453	-1.01066	0.984835	0.995277	0.980882	0.999999	1.00301	1.00301	1.00389	1.00087	0.92212	1	1.0072	1.0072	1.01514	1.00786	0.275673	0.629602	1.06428	1.06428	1.07172	1.00702	0.27366	0.690425	1.11664	1.11664	1.12819	1.01034	0.838246	1	0.98309	-1.0172	0.972447	0.989024	0.999385	1	0.999609	-1.00039	0.998519	0.99891	0.974269	1	1.01476	1.01476	1.02557	1.01055	0.96753	0.999994	0.995667	-1.00435	0.999219	1.00358	0.15017	0.712136	1.13901	1.13901	1.15047	1.00997	0.977922	1	1.01388	1.01388	1.02565	1.01152	0.890719	1	0.980884	-1.01949	0.968246	0.986924	0.986674	1	1.00536	1.00536	1.00964	1.00424	0.983305	1	0.992265	-1.00779	0.995097	1.00285
LINC01645	0.957488	0.999999	0.998203	-1.0018	0.999967	1.00177	0.944476	0.99999	0.998975	-1.00103	0.999725	1.00075	0.926157	0.999996	1.00131	1.00131	1.00038	0.99907	0.910284	1	0.998395	-1.00161	0.998918	1.00052	0.202948	0.901366	0.963507	-1.03787	0.975514	1.01246	0.911844	1	1.00191	1.00191	1.00128	0.999366	0.932203	1	1.00168	1.00168	1.00016	0.998493	0.906313	1	1.00275	1.00275	1.0003	0.997565	0.87129	1	0.996881	-1.00313	0.998602	1.00173	0.997976	1	0.999704	-1.0003	0.999999	1.0003	0.978582	1	1.00289	1.00289	1.00006	0.997178	0.984763	0.999994	1.0005	1.0005	0.999958	0.999459	0.943774	1	1.0028	1.0028	1.00046	0.99767	0.979078	1	1.00307	1.00307	1.00305	0.999971	0.907946	1	0.9963	-1.00371	0.997881	1.00158	0.987595	1	1.00116	1.00116	1.00003	0.998879	0.993108	1	1.00074	1.00074	0.999985	0.999243
AC137770.1	0.957494	0.999999	1.01356	1.01356	0.993909	0.980798	0.956542	0.99999	1.00583	1.00583	0.995539	0.989807	0.916068	0.999996	0.98953	-1.01058	1.00403	1.01476	0.00495403	0.0487189	0.778519	-1.28449	0.993606	1.2763	0.996679	0.999999	0.999123	-1.00088	1.00164	1.00252	0.895527	1	0.984205	-1.01605	1.00638	1.02279	0.897519	1	0.982939	-1.01736	1.00271	1.02035	0.895564	1	0.979313	-1.02112	1.00804	1.02977	0.880974	1	1.02138	1.02138	0.988384	0.968181	0.997625	1	1.00255	1.00255	0.999375	0.996839	0.979777	1	0.981177	-1.01918	1.01078	1.03058	0.952529	0.999994	0.989471	-1.01064	0.999671	1.01037	0.951246	1	0.983369	-1.01691	1.01142	1.02886	0.978985	1	0.978641	-1.02182	1.01082	1.03339	0.914044	1	1.02625	1.02625	0.986613	0.962092	0.98788	1	0.991935	-1.00813	1.00406	1.0123	0.986735	1	0.989783	-1.01032	0.997933	1.00827
AL359397.2	0.957499	0.999999	1.00652	1.00652	1.01427	1.00934	0.0965743	0.422523	0.660503	-1.514	1.09383	1.65595	0.5722	0.937659	0.924257	-1.08195	1.3812	1.49601	0.519086	0.999196	0.93443	-1.07017	1.5057	1.61153	0.999733	0.999999	0.967639	-1.03344	1.53935	1.59045	0.0839224	0.342105	0.71841	-1.39196	0.968831	1.34786	0.270003	0.622273	0.832823	-1.20074	1.15569	1.38801	0.14463	0.477427	1.31246	1.31246	1.51599	1.15637	0.202772	0.719087	0.428825	-2.33196	0.798641	1.86242	0.845673	1	1.47038	1.47038	1.48515	1.01008	8.2839e-08	2.60302e-05	0.149406	-6.69317	1.7661	11.8102	0.598794	0.999994	0.820608	-1.21861	1.00002	1.21882	0.0119222	0.192705	0.595914	-1.67809	3.00318	5.01138	0.712393	1	0.683799	-1.46242	1.11678	1.63313	0.828656	1	0.908584	-1.10061	0.951367	1.04772	0.975808	1	1.03171	1.03171	1.00271	0.972492	0.986108	1	1.01783	1.01783	0.998666	0.981441
LTN1	0.957519	0.999999	1.07347	1.07347	25.1243	23.4104	0.620618	0.99999	0.995778	-1.00424	30.6212	30.7011	0.13005	0.422598	0.849631	-1.17698	31.0114	36.5052	0.0958445	0.401685	0.83746	-1.19409	45.5167	54.311	0.14449	0.782401	0.745639	-1.34113	22.4002	30.0398	0.368929	0.81176	0.915849	-1.09188	30.5858	33.3976	0.735841	1	0.826678	-1.20966	27.5627	33.3437	0.328283	0.758958	0.911682	-1.09687	42.0373	46.1132	0.0524739	0.333648	0.487263	-2.05228	23.6311	39.658	0.173232	1	25.4494	25.4494	26.5917	1.04726	0.611181	1	0.875982	-1.14158	42.0261	47.9689	0.635088	0.999994	1.04772	1.04772	27.9813	26.7106	0.883155	1	0.932775	-1.07207	34.7289	37.202	0.323304	1	0.606949	-1.64759	29.4218	48.2532	0.749641	1	0.748239	-1.33647	20.0583	26.7524	0.727062	1	1.33989	1.33989	19.863	14.8626	0.422205	1	1.86116	1.86116	42.1129	22.6279
GSTO1	0.957537	0.999999	1.00479	1.00479	197.566	196.634	3.73483e-05	0.00085601	1.21256	1.21256	330.692	272.724	0.00444183	0.0376379	1.27174	1.27174	330.685	260.028	0.212678	0.646658	1.0311	1.0311	314.013	304.541	0.162312	0.819975	0.914975	-1.09293	195.633	213.812	0.00069251	0.00853751	1.31931	1.31931	402.603	305.161	0.0150221	0.0810523	1.16766	1.16766	204.887	175.477	0.15564	0.498809	0.857162	-1.16664	469.485	547.728	0.830881	1	0.947432	-1.05549	151.894	160.325	0.0479125	1	1.14199	1.14199	297.419	260.439	0.903783	1	1.05874	1.05874	396.116	374.153	0.042645	0.227351	0.833276	-1.20008	264.049	316.881	0.0270082	0.312863	1.67463	1.67463	245.371	146.547	0.195068	1	0.941879	-1.06171	288.343	306.113	0.00413551	0.103266	1.24974	1.24974	966.034	772.991	0.0116373	0.35593	1.67943	1.67943	161.324	96.0682	0.00629656	0.059772	0.458032	-2.18325	160.509	350.434
SEPT5	0.957553	0.999999	1.14748	1.14748	1.14333	0.997615	0.00205857	0.0247319	0.648566	-1.54186	1.89519	2.92185	0.000568257	0.00711198	0.701442	-1.42564	1.58022	2.25297	0.575974	1	1.13677	1.13677	1.27018	1.11759	0.749564	0.999999	0.821667	-1.21704	0.984022	1.19755	0.00166618	0.0179578	0.581804	-1.71879	1.26552	2.17508	0.764579	1	1.01004	1.01004	1.12721	1.11756	0.864166	1	0.920324	-1.08657	0.921609	1.00373	0.3458	0.909152	1.877	1.877	1.86358	0.997426	0.949677	1	1.13125	1.13125	1.13079	0.999637	0.995713	1	0.892366	-1.12062	0.894873	1.00384	0.823202	0.999994	1.00242	1.00242	1.00321	1.00129	0.361925	0.969408	0.639646	-1.56337	1.24792	1.9494	0.987095	1	0.892347	-1.12064	0.894423	1.00409	0.0906993	0.883313	0.296167	-3.37647	1.13068	3.80898	0.836002	1	1.19693	1.19693	1.1983	1.0016	0.936481	1	1.01934	1.01934	1.02016	1.00104
KLHL30	0.957585	0.999999	1.0752	1.0752	0.992706	0.925993	0.0689745	0.34409	0.739136	-1.35293	1.21171	1.63947	0.469267	0.857302	1.09331	1.09331	1.29693	1.18749	0.861031	1	1.04865	1.04865	0.992351	0.94723	0.862144	0.999999	0.946412	-1.05662	1.00196	1.05869	0.241266	0.648495	0.792349	-1.26207	1.34698	1.70168	0.686796	1	0.912203	-1.09625	1.10482	1.2137	0.8511	1	0.977314	-1.02321	1.08458	1.11477	0.837391	1	1.13412	1.13412	0.986098	0.877371	0.957568	1	1.05668	1.05668	1.04373	0.987827	0.974179	1	0.909458	-1.09956	1.01291	1.11786	0.334476	0.818596	0.777607	-1.286	0.999606	1.28616	0.786141	1	1.00217	1.00217	1.10997	1.11119	0.876671	1	0.801998	-1.24689	1.01298	1.26718	0.745008	1	0.648143	-1.54287	2.2029	3.39995	0.986676	1	0.960146	-1.04151	1.00487	1.0474	0.982464	1	0.967128	-1.03399	0.997524	1.03188
CETP	0.957603	0.999999	0.999829	-1.00017	0.997444	0.997614	4.79787e-05	0.0010651	0.543879	-1.83865	1.1054	2.03244	1.27268e-06	3.48468e-05	0.652977	-1.53145	1.25181	1.91708	0.181296	0.590088	1.58268	1.58268	1.58	0.998302	0.902139	0.999999	0.965566	-1.03566	1.00069	1.03637	0.147552	0.489976	0.794203	-1.25912	1.00268	1.2625	0.674688	0.997642	1.05267	1.05267	1.05533	1.00253	0.127197	0.442923	1.33777	1.33777	1.34271	1.0037	0.884209	1	0.999072	-1.00093	0.995126	0.996047	0.952762	1	1.13824	1.13824	1.1378	0.999606	0.841345	1	1.2507	1.2507	1.25545	1.0038	0.962488	0.999994	0.880941	-1.13515	1.28149	1.45468	0.953518	1	1.0012	1.0012	1.00479	1.00359	0.935206	1	0.906844	-1.10273	1.00453	1.10772	0.915848	1	0.999084	-1.00092	0.994383	0.995291	0.987994	1	1.00018	1.00018	1.00171	1.00153	2.12389e-09	5.38938e-08	0.14611	-6.84415	0.999135	6.83822
AC087430.1	0.95764	0.999999	0.99527	-1.00475	1.00223	1.00702	0.956709	0.99999	0.997921	-1.00208	1.00163	1.00372	0.91634	0.999996	1.00396	1.00396	0.998527	0.994607	0.942377	1	0.997358	-1.00265	1.00234	1.005	0.223209	0.93342	0.905627	-1.10421	0.9994	1.10355	0.895862	1	1.00608	1.00608	0.997665	0.991673	0.89782	1	1.00653	1.00653	0.99901	0.992566	0.895897	1	1.00809	1.00809	0.99706	0.989123	0.881373	1	0.992769	-1.00728	1.00425	1.01162	0.997633	1	0.999076	-1.00093	1.00023	1.00115	0.979849	1	1.00737	1.00737	0.996056	0.988828	0.95266	0.999994	1.00393	1.00393	1.00012	0.99621	0.951424	1	1.00648	1.00648	0.995822	0.989457	0.979058	1	1.00842	1.00842	0.996043	0.987802	0.914339	1	0.991256	-1.00882	1.0049	1.01385	0.987922	1	1.00303	1.00303	0.998513	0.995507	0.986768	1	1.00379	1.00379	1.00076	0.996979
KIAA0319	0.957643	0.999999	1.01194	1.01194	1.00021	0.988552	0.0236029	0.164087	0.787855	-1.26927	0.899597	1.14185	0.926422	0.999996	0.991619	-1.00845	0.997554	1.00602	0.910603	1	1.01038	1.01038	1.007	0.996618	0.717867	0.999999	0.924255	-1.08195	1.00749	1.09004	0.912157	1	0.987613	-1.01254	0.991714	1.0041	0.932448	1	0.989394	-1.01072	0.998943	1.00975	0.906645	1	0.98284	-1.01746	0.998076	1.01575	0.871731	1	1.02049	1.02049	1.00904	0.988825	0.907048	1	1.06333	1.06333	1.08322	1.0187	0.97866	1	0.982044	-1.01828	0.999642	1.01825	0.984819	0.999994	0.996798	-1.00321	1.00027	1.0035	0.483504	1	1.10249	1.10249	1.03421	0.93831	0.979154	1	0.979649	-1.02077	0.980245	1.00019	0.908272	1	1.02412	1.02412	1.0137	0.989752	0.98764	1	0.992631	-1.00742	0.999775	1.00725	3.40437e-06	6.30465e-05	4.37132	4.37132	2.67099	0.611067
AC096734.1	0.957654	0.999999	1.00301	1.00301	1.00559	1.00257	0.910946	0.99999	1.00273	1.00273	1.0041	1.00136	0.94168	0.999996	0.998272	-1.00173	0.996303	0.998027	0.863504	1	1.00402	1.00402	1.00587	1.00183	0.980953	0.999999	0.998831	-1.00117	0.998495	0.999663	0.922479	1	0.997176	-1.00283	0.994141	0.996953	0.431513	0.809338	1.02938	1.02938	1.02658	0.997278	0.929246	1	0.996584	-1.00343	0.992622	0.99602	0.838865	1	1.00636	1.00636	1.01066	1.00425	0.57542	1	1.29445	1.29445	1.29499	1.00042	0.974378	1	0.99415	-1.00588	0.990104	0.995912	0.967599	0.999994	1.00169	1.00169	1.0003	0.998613	0.920273	1	0.993326	-1.00672	0.989517	0.996142	0.978019	1	0.994495	-1.00554	0.990071	0.995536	0.891164	1	1.00716	1.00716	1.01229	1.00507	0.986732	1	0.997908	-1.0021	0.996269	0.998356	0.983351	1	1.00301	1.00301	1.0019	0.998894
TINAG	0.957742	0.999999	1.00502	1.00502	1.00009	0.995118	0.359209	0.870005	1.07863	1.07863	1.16583	1.08085	0.92659	0.999996	0.996406	-1.00361	0.998957	1.00257	0.910805	1	1.00443	1.00443	1.00298	0.998558	0.987788	0.999999	0.998766	-1.00124	0.998826	1.00006	0.181512	0.553173	1.08056	1.08056	1.06848	0.988815	0.932603	1	0.995429	-1.00459	0.999549	1.00416	0.906856	1	0.992559	-1.0075	0.999179	1.00671	0.872011	1	1.00867	1.00867	1.00385	0.995235	0.997988	1	1.00082	1.00082	1	0.999185	0.97871	1	0.992186	-1.00788	0.999847	1.00778	0.984855	0.999994	0.998629	-1.00137	1.00012	1.00149	0.944107	1	0.992397	-1.00766	0.998733	1.00642	0.979203	1	0.991423	-1.00865	0.991576	1.00008	0.908479	1	1.01024	1.01024	1.00584	0.99563	0.987669	1	0.996832	-1.00318	0.999904	1.00309	1.24247e-24	5.62415e-23	6.35584	6.35584	6.38982	1.00535
UBE2E2	0.957742	0.999999	0.856757	-1.16719	52.6763	61.4836	0.58785	0.99999	0.945734	-1.05738	60.9451	64.4421	0.00087168	0.0102212	0.793086	-1.2609	55.2705	69.6906	0.0139218	0.107227	1.3202	1.3202	26.1272	19.7907	0.619126	0.999999	0.848788	-1.17815	48.8045	57.499	9.81104e-17	8.69002e-15	0.534008	-1.87263	49.1892	92.1118	0.0181683	0.0939009	0.761684	-1.31288	39.9005	52.3856	0.000685614	0.00907561	0.613219	-1.63074	22.302	36.3698	0.866043	1	0.791103	-1.26406	43.4053	54.8666	0.706901	1	1.72386	1.72386	46.9317	27.2248	0.211656	1	0.667161	-1.49889	27.1648	40.7173	0.0423095	0.226248	0.825949	-1.21073	48.0517	58.1783	0.928422	1	0.882886	-1.13265	35.5028	40.2084	0.380644	1	0.511781	-1.95396	15.7846	30.8369	0.11104	0.970781	0.534964	-1.86928	33.7198	63.0251	0.437711	1	0.952562	-1.0498	55.5995	58.3683	0.242002	0.821763	0.643636	-1.55367	41.8043	64.9502
AC015909.3	0.957783	0.999999	0.998231	-1.00177	0.999967	1.00174	0.944859	0.99999	0.998991	-1.00101	0.999729	1.00074	0.926661	0.999996	1.00129	1.00129	1.00037	0.999084	0.91089	1	0.99842	-1.00158	0.998935	1.00051	0.9878	0.999999	1.00044	1.00044	1.00042	0.999979	0.0651953	0.289228	1.08206	1.08206	1.04501	0.965758	0.932668	1	1.00165	1.00165	1.00016	0.998516	0.906944	1	1.0027	1.0027	1.00029	0.997603	0.872128	1	0.996929	-1.00308	0.998624	1.0017	0.99799	1	0.999708	-1.00029	0.999999	1.00029	0.978731	1	1.00285	1.00285	1.00005	0.997221	0.98487	0.999994	1.00049	1.00049	0.999959	0.999468	0.944161	1	1.00276	1.00276	1.00045	0.997707	0.979224	1	1.00303	1.00303	1.00301	0.999972	0.908566	1	0.996358	-1.00366	0.997914	1.00156	0.987681	1	1.00114	1.00114	1.00003	0.998896	0.993156	1	1.00073	1.00073	0.999985	0.999255
DUOXA1	0.957803	0.999999	1.04278	1.04278	1.02992	0.98758	0.502991	0.995674	1.14264	1.14264	1.1353	0.99347	0.673461	0.999996	0.904448	-1.10565	1.04721	1.15781	0.0172538	0.125008	2.06938	2.06938	2.05058	0.990999	0.885944	0.999999	0.970763	-1.03012	1.0097	1.04008	0.231646	0.634791	0.890578	-1.12287	1.03778	1.16515	0.644766	0.977579	1.0833	1.0833	1.09706	1.01308	0.108138	0.403022	1.38701	1.38701	1.6824	1.21341	0.95714	1	0.949548	-1.05313	0.931219	0.979581	0.953833	1	1.08566	1.08566	1.08346	0.997984	0.685241	1	1.34882	1.34882	1.3742	1.01923	0.940924	0.999994	0.99157	-1.0085	0.99805	1.00666	0.111803	0.626284	1.59174	1.59174	1.62123	1.01874	0.914454	1	0.929952	-1.07532	1.06397	1.14351	0.965846	1	0.942287	-1.06125	0.920715	0.975659	0.994329	1	1.01599	1.01599	1.02405	1.00788	0.628176	1	1.40481	1.40481	1.41209	1.00523
IQCM	0.957806	0.999999	0.998409	-1.00159	1.00075	1.00234	0.956899	0.99999	0.999304	-1.0007	1.00055	1.00124	0.91665	0.999996	1.00131	1.00131	0.999507	0.998199	0.942635	1	0.999114	-1.00089	1.00078	1.00167	0.480846	0.999999	0.936381	-1.06794	0.999799	1.06773	0.234611	0.639198	0.976217	-1.02436	0.999219	1.02357	0.898163	1	1.00216	1.00216	0.999669	0.997518	0.896276	1	1.00267	1.00267	0.999017	0.996368	0.881827	1	0.997556	-1.00245	1.00142	1.00388	0.997641	1	0.999691	-1.00031	1.00008	1.00039	0.97993	1	1.00243	1.00243	0.998681	0.99627	0.952809	0.999994	1.00131	1.00131	1.00004	0.998735	0.951628	1	1.00214	1.00214	0.998603	0.99648	0.979141	1	1.00277	1.00277	0.998677	0.995928	0.914675	1	0.997038	-1.00297	1.00164	1.00462	0.98797	1	1.00101	1.00101	0.999503	0.9985	0.986807	1	1.00126	1.00126	1.00025	0.998991
KREMEN1	0.957806	0.999999	1.13006	1.13006	5.41679	4.82437	0.941571	0.99999	0.921864	-1.08476	5.38095	5.84087	0.289793	0.67062	0.794504	-1.25865	4.64864	5.85607	0.600325	1	1.06117	1.06117	3.18649	2.99101	0.565528	0.999999	0.808221	-1.23729	8.10158	10.0227	0.772646	1	0.86451	-1.15672	6.10897	7.05434	8.79351e-07	2.26444e-05	0.38832	-2.5752	4.39718	11.3323	0.430014	0.860507	1.21858	1.21858	2.52829	2.19875	0.848242	1	0.913991	-1.0941	10.1656	11.125	0.4906	1	10.7535	10.7535	7.00038	0.657353	0.949599	1	0.986463	-1.01372	1.35454	1.60851	0.0729729	0.327738	1.60167	1.60167	7.4055	4.62657	0.870499	1	0.788956	-1.2675	8.26728	10.5013	0.780926	1	0.529415	-1.88888	1.7711	3.34537	0.950037	1	0.486603	-2.05506	0.712829	1.46494	0.899213	1	0.928839	-1.07661	5.06412	5.46282	0.040471	0.261452	7.7819	7.7819	13.2114	1.71325
PRDM12	0.95782	0.999999	0.998329	-1.00167	1.00078	1.00246	0.956906	0.99999	0.999269	-1.00073	1.00057	1.00131	0.916685	0.999996	1.00138	1.00138	0.999483	0.998109	0.942629	1	0.999069	-1.00093	1.00082	1.00175	0.996711	0.999999	1.00011	1.00011	0.99979	0.999678	0.896292	1	1.00211	1.00211	0.999181	0.997081	0.898216	1	1.00227	1.00227	0.999653	0.997393	2.12499e-18	2.96768e-16	0.842308	-1.18721	0.998961	1.18599	0.881857	1	0.997433	-1.00257	1.00149	1.00408	0.997642	1	0.999676	-1.00032	1.00008	1.0004	0.979937	1	1.00255	1.00255	0.998615	0.996082	0.952848	0.999994	1.00137	1.00137	1.00004	0.998671	0.95164	1	1.00224	1.00224	0.998533	0.996303	0.979148	1	1.00291	1.00291	0.998614	0.995726	0.914699	1	0.996889	-1.00312	1.00172	1.00485	0.987974	1	1.00106	1.00106	0.999478	0.998424	0.986814	1	1.00133	1.00133	1.00027	0.99894
AP004609.3	0.95785	0.999999	0.979519	-1.02091	3.99723	4.07925	0.0624402	0.324943	0.401318	-2.49179	1.76837	3.95049	0.057522	0.246276	0.781763	-1.27916	3.1611	4.04284	0.824016	1	1.11936	1.11936	3.8024	3.39709	0.737754	0.999999	1.01588	1.01588	4.11784	4.05308	0.62546	1	0.821977	-1.21658	2.60603	3.1654	0.47027	0.84412	1.20717	1.20717	3.40904	2.82631	0.121317	0.430281	1.621	1.621	5.11715	3.18671	0.438623	0.997799	0.894112	-1.11843	4.62667	5.17572	0.561865	1	5.2258	5.2258	4.84698	0.929642	0.393245	1	0.711564	-1.40536	4.19525	5.89578	0.221821	0.656755	0.633886	-1.57757	2.10524	3.33548	0.945593	1	0.927512	-1.07815	1.80591	1.90668	0.565753	1	0.334963	-2.9854	1.14909	3.41165	0.670631	1	1.79541	1.79541	11.4348	6.43063	0.762742	1	1.01405	1.01405	4.98003	4.9129	0.0827964	0.435085	0.439501	-2.27531	4.22919	9.6023
BCAR4	0.95785	0.999999	1.00762	1.00762	1.0101	1.00245	0.908092	0.99999	1.00608	1.00608	1.0074	1.00131	0.943798	0.999996	0.995201	-1.00482	0.993316	0.998105	0.858453	1	1.00882	1.00882	1.01062	1.00177	0.710506	0.999999	0.92786	-1.07775	0.99744	1.07499	0.924821	1	0.992307	-1.00775	0.989389	0.997055	0.178406	0.486307	1.11207	1.11207	1.10888	0.997158	0.152891	0.492863	1.12437	1.12437	1.11825	0.994623	0.836543	1	1.01508	1.01508	1.01929	1.00409	0.999518	1	1.00063	1.00063	1.00104	1.0004	0.889727	1	1.04611	1.04611	1.04124	0.995314	0.962006	0.999994	1.00189	1.00189	1.00055	0.998666	0.918414	1	0.984626	-1.01561	0.981058	0.996308	0.784595	1	0.897601	-1.11408	0.979133	1.09073	0.889997	1	1.01721	1.01721	1.02224	1.00488	0.538565	1	1.15976	1.15976	1.15502	0.995996	0.9813	1	1.00449	1.00449	1.00343	0.998944
SULT1B1	0.957859	0.999999	1.07346	1.07346	1.21269	1.13213	0.817487	0.99999	1.05445	1.05445	1.12763	1.06971	0.466362	0.854775	0.929313	-1.07606	1.09257	1.17621	0.43103	0.929067	0.607537	-1.64599	0.774805	1.24393	0.127057	0.744569	1.45461	1.45461	1.91649	1.31734	0.765002	1	0.842377	-1.18712	1.51113	1.79433	0.775212	1	1.00097	1.00097	1.13284	1.1326	0.778036	1	1.03886	1.03886	0.989459	0.953352	0.06216	0.369447	0.724126	-1.38098	2.94831	3.72168	0.994317	1	0.995688	-1.00433	1.00115	1.0055	0.901935	1	1.11807	1.11807	0.996041	0.894132	2.04245e-06	5.74127e-05	2.9964	2.9964	2.7172	0.908811	0.0609186	0.472925	0.503219	-1.98721	1.00425	1.99645	0.954102	1	1.03478	1.03478	1.02495	0.987521	0.819354	1	0.956213	-1.04579	0.99363	1.03705	0.973215	1	1.01443	1.01443	0.992964	0.979028	0.964589	1	1.01812	1.01812	1.00361	0.985852
LINC02163	0.957872	0.999999	1.00603	1.00603	1.00131	0.99533	0.242599	0.718999	1.06596	1.06596	1.06331	0.997521	0.359089	0.750876	1.01978	1.01978	1.02343	1.00359	0.902261	1	1.00473	1.00473	1.00138	0.99667	0.563247	0.999999	0.920756	-1.08606	0.999647	1.08568	0.909982	1	0.993149	-1.0069	0.998624	1.00554	0.953153	1	0.994524	-1.00551	0.999417	1.00495	0.913418	1	0.991143	-1.00894	0.998268	1.00724	0.860454	1	1.01037	1.01037	1.0025	0.992262	0.998541	1	1.0009	1.0009	1.00013	0.999231	0.977161	1	0.990357	-1.00974	0.997676	1.00744	0.993566	0.999994	0.997562	-1.00244	1.00007	1.00252	0.935789	1	0.990621	-1.00947	0.997539	1.00702	0.978635	1	0.989691	-1.01042	0.997669	1.00812	0.903048	1	1.01229	1.01229	1.00289	0.990781	0.987376	1	0.996153	-1.00386	0.999124	1.00299	0.997913	1	0.998442	-1.00156	1.00045	1.00201
AL355306.2	0.957872	0.999999	0.992211	-1.00785	0.995467	1.00329	0.0442558	0.257638	0.841105	-1.18891	0.996681	1.18496	0.669256	0.999996	1.00331	1.00331	1.05619	1.0527	0.913547	1	0.992902	-1.00715	0.995241	1.00234	0.519147	0.999999	0.88805	-1.12606	1.00122	1.12743	0.517983	0.947022	0.954369	-1.04781	1.00475	1.05281	0.445306	0.823365	1.07492	1.07492	1.07114	0.996518	0.908679	1	1.01118	1.01118	1.00598	0.994901	0.86653	1	0.985976	-1.01422	0.991353	1.00545	0.998289	1	0.998995	-1.00101	0.999535	1.00054	0.820515	1	1.13131	1.13131	1.12539	0.994792	0.98209	0.999994	1.00154	1.00154	0.999755	0.998224	0.940258	1	1.0135	1.0135	1.0085	0.995057	0.978785	1	1.01387	1.01387	1.00805	0.994283	0.906375	1	0.983651	-1.01662	0.990035	1.00649	0.987547	1	1.00514	1.00514	1.00302	0.997894	0.997791	1	0.999881	-1.00012	0.998461	0.998583
LINC00620	0.957897	0.999999	0.998573	-1.00143	1.00067	1.0021	0.957004	0.99999	0.999376	-1.00062	1.00049	1.00112	0.916821	0.999996	1.00118	1.00118	0.999558	0.998385	0.942777	1	0.999206	-1.00079	1.0007	1.0015	0.996728	0.999999	1.0001	1.0001	0.99982	0.999724	0.029547	0.165758	0.970874	-1.03	0.999299	1.02928	0.898352	1	1.00194	1.00194	0.999703	0.997774	0.896485	1	1.00239	1.00239	0.999117	0.996742	0.882077	1	0.997807	-1.0022	1.00128	1.00348	0.997646	1	0.999723	-1.00028	1.00007	1.00035	0.979976	1	1.00217	1.00217	0.998816	0.996654	0.952892	0.999994	1.00117	1.00117	1.00004	0.998865	0.95174	1	1.00191	1.00191	0.998746	0.996842	0.979186	1	1.00248	1.00248	0.998812	0.996347	0.914861	1	0.997342	-1.00267	1.00147	1.00415	0.987997	1	1.0009	1.0009	0.999554	0.998654	0.986828	1	1.00113	1.00113	1.00023	0.999095
AC079921.2	0.957999	0.999999	1.01963	1.01963	1.00444	0.985241	0.189783	0.632325	1.36806	1.36806	1.35725	0.99214	0.870612	0.999996	0.977409	-1.02311	1.14219	1.16866	0.0866939	0.376078	0.645246	-1.5498	1.00469	1.55702	0.482081	0.999999	0.753732	-1.32673	0.998804	1.32514	0.660381	1	0.908279	-1.10098	0.995349	1.09603	0.284153	0.640739	0.747325	-1.33811	1.22173	1.63492	0.550274	0.956754	0.902643	-1.10786	1.45836	1.61586	0.83898	1	1.03412	1.03412	1.00848	0.975546	0.917962	1	1.15343	1.15343	1.15063	0.997578	0.789728	1	1.28923	1.28923	1.31913	1.02354	0.323907	0.805543	1.35455	1.35455	1.36529	1.00798	0.403059	1	1.23113	1.23113	1.258	1.0221	0.892018	1	0.856799	-1.16713	0.992116	1.15819	0.891422	1	1.04062	1.04062	1.00978	0.970868	0.774111	1	1.30469	1.30469	1.31697	1.00948	0.982723	1	0.99521	-1.00481	1.00151	1.00636
PANX1	0.958001	0.999999	0.965109	-1.03615	9.05962	9.39266	0.767985	0.99999	0.989338	-1.01078	6.77368	6.84785	0.268085	0.644631	1.16065	1.16065	6.74815	5.81631	0.256381	0.717241	1.46765	1.46765	9.95194	6.78021	0.000565017	0.0228386	2.00215	2.00215	19.9152	9.94686	0.444959	0.884334	1.10216	1.10216	16.2168	14.7125	0.193555	0.510379	0.716286	-1.39609	8.4466	11.7954	0.662691	1	1.0753	1.0753	10.7589	10.0154	0.253973	0.797685	0.460999	-2.1692	3.45832	7.4874	0.383959	1	8.40194	8.40194	10.0837	1.20135	0.385671	1	14.5194	14.5194	6.53453	0.749614	0.360255	0.851749	1.19498	1.19498	10.6715	8.93085	0.521937	1	1.16833	1.16833	5.52308	4.74645	0.417551	1	0.359065	-2.78501	3.42637	9.42119	0.30487	1	1.25239	1.25239	14.5577	11.6233	0.649782	1	1.93824	1.93824	4.98547	2.58051	0.493296	1	3.78861	3.78861	7.7373	2.04703
IL22	0.958005	0.999999	1.00179	1.00179	1.00328	1.00149	0.912012	0.99999	1.00161	1.00161	1.00241	1.00079	0.942017	0.999996	0.998975	-1.00103	0.997827	0.998851	0.865079	1	1.00238	1.00238	1.00345	1.00107	0.981174	0.999999	0.99931	-1.00069	0.999113	0.999803	0.923017	1	0.998328	-1.00168	0.996549	0.998218	0.994803	1	1.00012	1.00012	0.998541	0.998418	0.13749	0.463151	1.03422	1.03422	1.03037	0.996295	0.840479	1	1.00377	1.00377	1.00627	1.00248	0.999382	1	1.00009	1.00009	1.00034	1.00025	0.974632	1	0.99655	-1.00346	0.994193	0.997628	0.968353	0.999994	1.00099	1.00099	1.00018	0.999191	0.921158	1	0.996069	-1.00395	0.993844	0.997758	0.978213	1	0.99675	-1.00326	0.994144	0.99738	0.892224	1	1.00425	1.00425	1.00723	1.00296	0.986851	1	0.998763	-1.00124	0.997811	0.999046	0.983713	1	1.00176	1.00176	1.00111	0.999358
C18orf54	0.958039	0.999999	1.01642	1.01642	6.53856	6.47407	0.228709	0.69783	1.16577	1.16577	6.98943	6.00097	0.0425166	0.201984	1.12897	1.12897	14.8371	13.1424	0.617107	1	0.946872	-1.05611	10.3792	10.963	0.455963	0.999999	0.884967	-1.12999	7.90046	8.92413	0.487074	0.920458	1.15982	1.15982	5.27215	4.54177	7.14509e-11	4.24763e-09	0.522355	-1.91441	18.2064	34.8547	0.679084	1	1.35039	1.35039	8.55099	6.45822	0.641081	1	0.8627	-1.15915	26.4069	30.4308	0.500709	1	7.82478	7.82478	8.64735	1.10615	0.769856	1	0.660152	-1.5148	6.32152	9.59289	0.859696	0.999994	0.969488	-1.03147	3.39765	3.5094	0.587043	1	0.674668	-1.48221	9.06066	13.4082	0.122584	1	2.35151	2.35151	20.7378	8.83743	0.839174	1	0.995294	-1.00473	7.63324	7.735	0.508554	1	0.658272	-1.51913	6.92747	10.5156	0.3168	0.94171	11.0197	11.0197	9.58588	0.936545
AC145285.3	0.95805	0.999999	1.01645	1.01645	1.06738	1.05018	0.430281	0.938306	0.913373	-1.09484	1.08739	1.19052	0.546498	0.91888	1.05287	1.05287	1.01221	0.961441	0.685171	1	1.1751	1.1751	1.37221	1.16775	0.397753	0.999999	0.83742	-1.19414	0.990573	1.18288	0.87155	1	1.02441	1.02441	0.963317	0.94049	0.760451	1	0.999827	-1.00017	1.10997	1.11028	0.391796	0.823673	0.954475	-1.0477	1.0214	1.07032	0.958231	1	0.985052	-1.01517	1.06677	1.08309	0.934093	1	1.09046	1.09046	1.09946	1.00826	0.990102	1	1.01962	1.01962	0.938017	0.920132	0.849106	0.999994	1.02983	1.02983	1.00189	0.972914	0.998515	1	1.01062	1.01062	0.934344	0.924631	0.890623	1	0.935752	-1.06866	0.937837	1.00241	0.958224	1	0.980124	-1.02028	1.07695	1.09898	0.991164	1	1.00908	1.00908	0.976633	0.967879	0.947065	1	1.03424	1.03424	1.01189	0.9784
ZNF195	0.95807	0.999999	0.867176	-1.15317	30.6264	35.3177	0.438173	0.944747	0.91825	-1.08903	19.3613	21.085	0.396997	0.790193	0.916945	-1.09058	18.4393	20.1099	0.416408	0.915912	1.19185	1.19185	29.3466	24.6228	0.67967	0.999999	0.857242	-1.16653	23.6547	27.5939	0.887844	1	1.00006	1.00006	15.7802	15.7807	0.212185	0.540235	1.06439	1.06439	25.1562	23.6354	0.558623	0.96233	1.08939	1.08939	19.8859	18.2564	0.0850041	0.446149	1.37064	1.37064	33.7818	24.6485	0.31508	1	18.313	18.313	17.1635	0.93793	0.371929	1	2.79174	2.79174	19.066	6.83811	0.783201	0.999994	0.97086	-1.03001	16.9056	17.4135	0.543331	1	0.851236	-1.17476	19.597	23.0221	0.215737	1	1.54831	1.54831	38.4672	24.847	0.504577	1	1.76194	1.76194	15.2672	8.67333	0.761682	1	0.746065	-1.34037	28.4815	38.1757	0.316671	0.94171	2.22632	2.22632	28.1884	12.6618
CBX8	0.958126	0.999999	1.40147	1.40147	6.49106	4.6316	0.0557757	0.301372	0.686796	-1.45604	6.52523	9.50097	0.0341585	0.172425	0.783185	-1.27684	6.43069	8.21094	0.0948763	0.399276	1.22622	1.22622	7.7646	6.33215	0.210789	0.912207	0.521347	-1.91811	4.35022	8.34418	0.102858	0.390357	0.876776	-1.14054	6.2948	7.17949	0.264428	0.614788	0.732541	-1.36511	5.74592	7.84385	0.892671	1	1.01045	1.01045	7.65298	7.57397	0.616302	1	1.0975	1.0975	10.6667	9.71906	0.207305	1	0.30893	-3.23698	6.25167	20.2365	0.714581	1	0.72127	-1.38644	7.41725	10.2834	0.712306	0.999994	0.988033	-1.01211	6.11075	6.18478	0.995649	1	1.11503	1.11503	5.91635	5.30592	0.412767	1	0.223268	-4.47893	1.52167	6.80918	0.885045	1	1.3736	1.3736	2.70639	1.97055	0.83878	1	0.608409	-1.64363	4.96131	8.15444	0.528576	1	3.06959	3.06959	12.8142	4.17456
MMP14	0.958129	0.999999	0.835146	-1.1974	61.4322	73.6244	0.62173	0.99999	0.942554	-1.06095	53.5814	56.8602	0.0385691	0.188229	0.804312	-1.2433	50.8783	63.2736	0.0158495	0.11748	1.05572	1.05572	456.802	432.688	0.672992	0.999999	1.09784	1.09784	136.867	124.667	0.107112	0.400115	1.03683	1.03683	167.857	161.884	5.30173e-15	6.08431e-13	0.466712	-2.14265	39.1005	83.8203	1.52051e-05	0.000338398	1.86859	1.86859	452.689	242.302	5.4229e-10	4.1731e-08	0.585524	-1.70787	132.643	226.518	0.0927844	1	0.784631	-1.27448	97.0968	123.749	0.895199	1	1.30044	1.30044	313.566	241.177	0.000428307	0.00629814	1.92026	1.92026	221.489	115.348	0.19023	0.782657	0.794149	-1.25921	191.375	241.015	0.713928	1	0.75973	-1.31626	346.536	456.075	0.0713617	0.772568	0.47801	-2.092	71.1912	148.741	0.0477997	0.78609	0.526505	-1.89932	43.5922	82.8199	5.24737e-05	0.000822317	0.31845	-3.14021	43.3692	136.195
CES5A	0.958138	0.999999	1.00402	1.00402	1.00749	1.00345	0.911852	0.99999	1.00364	1.00364	1.00548	1.00183	0.942394	0.999996	0.997693	-1.00231	0.99505	0.997349	0.864838	1	1.00537	1.00537	1.00786	1.00246	0.981138	0.999999	0.998435	-1.00157	0.997985	0.999548	0.9234	1	0.996226	-1.00379	0.992153	0.995906	0.311508	0.675736	1.03864	1.03864	1.03483	0.996344	0.930108	1	0.995435	-1.00459	0.990119	0.994652	0.840474	1	1.00848	1.00848	1.01428	1.00572	0.669154	1	1.15815	1.15815	1.1588	1.00057	0.974661	1	0.992165	-1.0079	0.986748	0.994507	0.967796	0.999994	1.00228	1.00228	1.0004	0.998137	0.921106	1	0.991056	-1.00902	0.985961	0.994816	0.97827	1	0.992629	-1.00743	0.986704	0.994003	0.892316	1	1.00954	1.00954	1.01646	1.00681	0.986883	1	0.997203	-1.00281	0.995004	0.997791	0.983477	1	1.00403	1.00403	1.00254	0.998515
AC073365.1	0.958159	0.999999	1.13238	1.13238	0.976773	0.878705	0.54264	0.99999	1.20394	1.20394	1.12213	0.935614	0.42626	0.81739	1.08785	1.08785	1.18254	1.09325	0.91128	1	1.07522	1.07522	0.975619	0.913504	0.990433	0.999999	0.990575	-1.00951	1.00625	1.01591	0.776149	1	1.06478	1.06478	4.06835	3.82517	0.941931	1	0.904841	-1.10517	1.01032	1.12853	0.910472	1	0.883077	-1.1324	1.03065	1.18808	0.86585	1	1.2929	1.2929	0.955702	0.799003	0.998364	1	1.01832	1.01832	0.997618	0.980035	0.9779	1	0.887074	-1.1273	1.04111	1.19317	0.985094	0.999994	0.940441	-1.06333	0.998744	1.06552	0.143546	0.69803	0.683539	-1.46298	1.41334	2.07476	0.978892	1	0.877052	-1.14018	1.04125	1.21091	0.0364106	0.501054	0.253039	-3.95195	0.948947	3.71961	0.987589	1	0.945795	-1.05731	1.0155	1.07769	0.699374	1	1.39445	1.39445	1.46425	1.05224
AL353616.2	0.958226	0.999999	1.00194	1.00194	1.00004	0.998107	0.945434	0.99999	1.0011	1.0011	1.00029	0.999197	0.927419	0.999996	0.998603	-1.0014	0.999596	1.00099	0.911802	1	1.00172	1.00172	1.00116	0.999441	0.987929	0.999999	0.999522	-1.00048	0.999545	1.00002	0.913337	1	0.997952	-1.00205	0.99863	1.00068	0.0279355	0.13	1.07616	1.07616	1.00528	0.934136	0.907893	1	0.997092	-1.00292	0.999682	1.0026	0.873391	1	1.00335	1.00335	1.00149	0.998152	0.998011	1	1.00032	1.00032	1	0.999684	0.978955	1	0.996941	-1.00307	0.999941	1.00302	0.985029	0.999994	0.999467	-1.00053	1.00004	1.00058	0.944744	1	0.997031	-1.00298	0.999509	1.00249	0.979443	1	0.996692	-1.00332	0.996733	1.00003	0.9095	1	1.00396	1.00396	1.00227	0.998305	0.987811	1	0.998767	-1.00123	0.999963	1.0012	0.12169	0.557554	1.67385	1.67385	2.06284	1.23239
AC079209.1	0.9583	0.999999	0.989363	-1.01075	0.997902	1.00881	0.267969	0.755523	0.868998	-1.15075	1.07433	1.23631	0.753028	0.999996	1.082	1.082	1.17039	1.0818	0.919198	1	0.990265	-1.00983	0.993621	1.00333	0.814192	0.999999	0.952774	-1.04957	1.00235	1.05202	0.370391	0.812963	0.949617	-1.05306	1.00145	1.05467	0.924373	1	1.00962	1.00962	1.00153	0.992133	0.905153	1	1.01681	1.01681	1.00378	0.987573	0.874087	1	0.981127	-1.01924	0.990675	1.00979	0.862569	1	1.11028	1.11028	1.12655	1.01491	0.979209	1	1.01852	1.01852	1.0037	0.985954	0.122874	0.459905	0.829014	-1.20625	0.999571	1.20575	0.416815	1	1.17563	1.17563	1.2516	1.06267	0.979415	1	1.01842	1.01842	1.01567	0.99684	0.0270406	0.407136	0.517709	-1.93159	1.2169	2.2764	0.987889	1	1.00716	1.00716	1.00145	0.994406	0.992085	1	1.00309	1.00309	0.999272	0.996226
AC104653.2	0.95831	0.999999	0.998277	-1.00173	1.00081	1.00254	0.957475	0.99999	0.999247	-1.00075	1.0006	1.00135	1.83659e-05	0.000362579	0.944494	-1.05877	0.999462	1.0582	0.943419	1	0.999042	-1.00096	1.00085	1.00181	0.996779	0.999999	1.00011	1.00011	0.999781	0.999666	0.897405	1	1.00218	1.00218	0.999148	0.99698	0.899208	1	1.00235	1.00235	0.999639	0.997304	0.897429	1	1.00289	1.00289	0.998927	0.996055	0.883208	1	0.997354	-1.00265	1.00155	1.00422	0.997667	1	0.999665	-1.00034	1.00008	1.00042	0.980179	1	1.00263	1.00263	0.99856	0.995948	0.953264	0.999994	1.00142	1.00142	1.00004	0.998626	0.952246	1	1.00231	1.00231	0.998475	0.996176	0.979393	1	1.003	1.003	0.998556	0.995576	0.915698	1	0.996792	-1.00322	1.00179	1.00502	0.988117	1	1.00109	1.00109	0.999457	0.99837	0.986924	1	1.00137	1.00137	1.00028	0.998904
PSMA7	0.958333	0.999999	1.0301	1.0301	728.228	707.021	1.56045e-09	1.00951e-07	1.3258	1.3258	805.013	607.205	6.42425e-06	0.000149531	1.24818	1.24818	875.09	701.108	1.19741e-12	9.63589e-11	1.21635	1.21635	607.099	499.1	0.336641	0.999999	1.02777	1.02777	525.968	511.75	0.00398432	0.0365541	1.24084	1.24084	775.966	625.339	2.48817e-05	0.000417515	1.34802	1.34802	769.35	570.789	0.992305	1	0.995393	-1.00463	839.678	843.673	6.78085e-36	3.37699e-33	1.3723	1.3723	541.941	394.993	0.703248	1	1.26797	1.26797	580.883	458.124	0.833594	1	0.954166	-1.04804	810.738	849.83	0.000154489	0.00265998	1.40946	1.40946	684.908	485.945	0.0449974	0.407586	1.40915	1.40915	644.83	457.784	0.996762	1	0.927102	-1.07863	498.721	537.613	1.1463e-05	0.000681426	1.28218	1.28218	1251.27	975.891	0.638047	1	1.14806	1.14806	703.173	612.522	0.531674	1	1.1365	1.1365	434.377	382.231
BX255923.2	0.958359	0.999999	0.993183	-1.00686	0.990948	0.997723	0.926791	0.99999	0.994552	-1.00548	0.99337	0.998791	0.934648	0.999996	1.00422	1.00422	1.00598	1.00175	0.890413	1	0.992067	-1.008	0.990498	0.998376	8.85751e-17	7.08467e-14	2.09749	2.09749	2.09812	1.0003	0.289927	0.715065	0.960905	-1.04069	1.00949	1.05053	0.97161	1	1.00162	1.00162	1.00402	1.00241	0.290925	0.713073	1.10268	1.10268	1.10659	1.00353	0.854876	1	0.98634	-1.01385	0.982736	0.996227	0.998848	1	0.999446	-1.00055	0.999072	0.999625	0.976527	1	1.01226	1.01226	1.01602	1.00363	0.993206	0.999994	0.998289	-1.00171	0.999511	1.00123	0.931394	1	1.01339	1.01339	1.01697	1.00342	0.978714	1	1.01199	1.01199	1.01607	1.00396	0.90028	1	0.984377	-1.01587	0.980103	0.995505	0.987328	1	1.00456	1.00456	1.00604	1.00146	0.993017	1	0.995949	-1.00407	0.996928	1.00098
AC092118.1	0.958374	0.999999	0.997935	-1.00207	0.999962	1.00204	0.94563	0.99999	0.998823	-1.00118	0.999684	1.00086	0.927669	0.999996	1.00151	1.00151	1.00043	0.99893	0.91212	1	0.998155	-1.00185	0.998757	1.0006	0.987977	0.999999	1.00051	1.00051	1.00049	0.999976	0.198331	0.582203	0.974214	-1.02647	0.981106	1.00707	0.933591	1	1.00193	1.00193	1.00019	0.998267	0.908209	1	1.00316	1.00316	1.00034	0.997201	0.873819	1	0.996415	-1.0036	0.998395	1.00199	0.998018	1	0.99966	-1.00034	0.999999	1.00034	0.979031	1	1.00333	1.00333	1.00006	0.996755	0.985071	0.999994	1.00057	1.00057	0.999952	0.999378	0.944941	1	1.00322	1.00322	1.00053	0.997322	0.609264	1	0.892745	-1.12014	0.677978	0.759408	0.909815	1	0.995748	-1.00427	0.997567	1.00182	0.987855	1	1.00133	1.00133	1.00004	0.998711	0.993252	1	1.00085	1.00085	0.999982	0.99913
KLK11	0.958382	0.999999	1.01001	1.01001	0.999952	0.990132	0.938252	0.99999	1.00525	1.00525	0.999965	0.994762	0.928382	0.999996	0.992555	-1.0075	1.00003	1.00759	0.910114	1	1.00707	1.00707	0.99995	0.992964	0.276485	0.999999	0.846165	-1.1818	1.00003	1.18184	0.908795	1	0.988593	-1.01154	1.00005	1.01171	0.944473	1	0.989781	-1.01032	1.00002	1.01046	0.911618	1	0.985197	-1.01502	1.00006	1.0153	0.865642	1	1.01677	1.01677	0.999909	0.983649	0.998409	1	1.00162	1.00162	0.999995	0.998376	0.977905	1	0.984806	-1.01543	1.00009	1.01572	0.986828	0.999994	0.994725	-1.0053	0.999997	1.00533	0.939214	1	0.985637	-1.01457	1.00009	1.01483	0.978984	1	0.983456	-1.01682	1.00008	1.01716	0.906165	1	1.02011	1.02011	0.999896	0.980521	0.987631	1	0.993785	-1.00625	1.00003	1.00632	0.185197	0.713212	1.25425	1.25425	1.25952	1.00422
PAEP	0.958429	0.999999	1.01173	1.01173	1.00021	0.988751	0.945698	0.99999	1.00657	1.00657	1.00175	0.99523	0.258588	0.630874	1.07271	1.07271	1.04398	0.973251	0.912219	1	1.0102	1.0102	1.00688	0.996677	0.235744	0.952759	0.834103	-1.19889	0.925959	1.11012	0.203595	0.590708	1.08309	1.08309	1.07233	0.990024	0.557816	0.916967	1.0752	1.0752	1.05406	0.980432	0.625632	1	1.03977	1.03977	0.937944	0.902338	0.873969	1	1.02013	1.02013	1.00888	0.989019	0.925059	1	1.06444	1.06444	1.07738	1.01216	0.979058	1	0.982347	-1.01797	0.999648	1.01794	0.298923	0.772022	0.900942	-1.10995	1.00395	1.11434	0.945011	1	0.98274	-1.01756	0.99708	1.0148	0.979543	1	0.980006	-1.0204	0.980588	1.00018	0.000365654	0.0137873	1.20192	1.20192	5.38864	4.48334	0.987871	1	0.992757	-1.0073	0.999779	1.00713	0.513848	1	1.71487	1.71487	2.23903	1.30567
DLGAP1-AS3	0.958443	0.999999	1.0037	1.0037	0.998277	0.994616	0.957628	0.99999	1.0016	1.0016	0.998738	0.997142	7.06593e-06	0.000160366	0.88457	-1.13049	1.00114	1.13179	0.943627	1	1.00204	1.00204	0.998191	0.996161	0.996795	0.999999	0.999758	-1.00024	1.00046	1.00071	0.897714	1	0.995465	-1.00456	1.00181	1.00639	0.899485	1	0.995108	-1.00492	1.00077	1.0057	0.897735	1	0.994013	-1.00602	1.00227	1.00835	0.883574	1	1.00572	1.00572	0.996714	0.991079	0.997674	1	1.00071	1.00071	0.999823	0.999114	0.980245	1	0.994556	-1.00547	1.00305	1.00857	0.953385	0.999994	0.997013	-1.003	0.999907	1.00291	0.95241	1	0.995206	-1.00482	1.00323	1.00809	0.97946	1	0.993799	-1.00624	1.00306	1.00936	0.91597	1	1.00697	1.00697	0.996213	0.989372	0.988156	1	0.997715	-1.00229	1.00115	1.00345	0.986955	1	0.997106	-1.0029	0.999415	1.00232
EPYC	0.958494	0.999999	0.988767	-1.01136	0.997809	1.00922	0.204124	0.658258	0.834959	-1.19766	0.998407	1.19576	0.920581	0.999996	1.00864	1.00864	1.00145	0.992915	0.935382	1	0.991207	-1.00887	0.997702	1.00657	0.135763	0.764226	1.25978	1.25978	1.81699	1.4423	0.900626	1	1.0135	1.0135	1.00229	0.989059	0.283229	0.639342	0.825479	-1.21142	1.08097	1.30959	0.90134	1	1.01764	1.01764	1.00289	0.98571	0.879275	1	0.981003	-1.01936	0.995823	1.01527	0.688846	1	1.47929	1.47929	1.48151	1.0015	0.979699	1	1.01902	1.01902	1.00388	0.985323	0.000166609	0.00284268	0.592105	-1.68889	0.99988	1.6887	0.949221	1	1.01836	1.01836	1.00411	0.986149	0.979374	1	1.02048	1.02048	1.00389	0.983972	0.913672	1	0.977634	-1.02288	0.995187	1.0182	0.988045	1	1.00744	1.00744	1.00146	0.994097	0.990068	1	1.00325	1.00325	0.999256	0.996031
AL356740.1	0.958545	0.999999	0.967897	-1.03317	0.998586	1.0329	0.945994	0.99999	0.980773	-1.0196	0.994176	1.01386	0.788866	0.999996	1.00207	1.00207	1.05326	1.0514	0.494109	0.980382	1.40432	1.40432	1.11528	0.793804	0.350809	0.999999	0.767629	-1.30271	1.04023	1.355	0.914026	1	1.03631	1.03631	1.02527	0.988956	0.203457	0.526041	0.785716	-1.27272	1.01495	1.29278	0.564855	0.966696	0.994388	-1.00564	1.3559	1.36515	0.196122	0.707288	0.510061	-1.96055	0.958073	1.87601	0.998018	1	0.994475	-1.00556	0.999901	1.00549	0.97914	1	1.06188	1.06188	1.00244	0.947548	0.316861	0.796527	0.867766	-1.15238	0.999844	1.15232	0.945288	1	1.05829	1.05829	1.01023	0.956874	0.651374	1	0.803344	-1.2448	1.4828	1.84085	0.910241	1	0.930442	-1.07476	0.95786	1.0285	0.725718	1	1.26691	1.26691	0.682074	0.541256	0.99314	1	1.01395	1.01395	0.999443	0.985933
C8orf74	0.958577	0.999999	0.995659	-1.00436	1.00207	1.00646	0.957781	0.99999	0.998099	-1.0019	1.00152	1.00343	0.918092	0.999996	1.00363	1.00363	0.998631	0.995035	0.00313168	0.0342255	0.907585	-1.10183	1.00217	1.10423	0.996812	0.999999	1.00029	1.00029	0.999443	0.999153	0.898021	1	1.00557	1.00557	0.997831	0.992333	0.899762	1	1.00599	1.00599	0.99908	0.993155	0.89804	1	1.00741	1.00741	0.997268	0.989985	0.883941	1	0.993367	-1.00668	1.00395	1.0107	0.997681	1	0.999151	-1.00085	1.00021	1.00106	0.980311	1	1.00674	1.00674	0.996336	0.989713	0.953505	0.999994	1.00362	1.00362	1.00011	0.996511	0.952574	1	1.00593	1.00593	0.996119	0.990292	0.979526	1	1.00771	1.00771	0.996324	0.988769	0.916241	1	0.991975	-1.00809	1.00455	1.01275	0.988194	1	1.00278	1.00278	0.998619	0.995863	0.986986	1	1.0035	1.0035	1.0007	0.997218
DUSP3	0.958577	0.999999	0.785536	-1.27302	17.0306	21.679	0.20676	0.663355	0.840167	-1.19024	17.2575	20.5398	0.000879904	0.0102845	0.683781	-1.46246	15.3297	22.4189	0.455236	0.94829	0.922567	-1.08393	46.9236	50.8599	0.683269	0.999999	1.08845	1.08845	35.241	32.3772	0.0310446	0.171937	1.16035	1.16035	37.1257	31.9981	0.0109272	0.0636713	0.493684	-2.02559	12.388	25.0933	0.786799	1	1.06567	1.06567	46.9697	44.0765	0.672063	1	0.833879	-1.19922	29.7912	35.722	0.0961282	1	0.478257	-2.09093	29.8427	62.399	0.31908	1	0.781321	-1.27988	83.8156	107.273	0.144673	0.509232	0.860256	-1.16245	18.3155	21.2923	0.330025	0.940834	0.932163	-1.07277	38.3602	41.1517	0.492517	1	0.721513	-1.38598	47.6408	66.0205	0.962723	1	1.22549	1.22549	48.865	39.8748	0.763335	1	1.2345	1.2345	11.8202	9.57584	0.00333911	0.0347722	5.05194	5.05194	44.5385	8.81651
CCIN	0.958581	0.999999	1.05678	1.05678	1.06645	1.00993	0.783403	0.99999	1.05145	1.05145	1.09104	1.03751	0.918357	0.999996	0.949321	-1.05338	1.03381	1.08915	0.933053	1	1.00228	1.00228	1.02994	1.02757	0.865722	0.999999	0.960588	-1.04103	0.985663	1.02609	0.270208	0.688565	0.870447	-1.14883	1.57037	1.80416	0.397671	0.776326	1.06727	1.06727	1.0046	0.941303	0.739018	1	0.940572	-1.06318	0.98129	1.04364	0.756844	1	0.9911	-1.00898	1.05445	1.0641	0.991793	1	0.996584	-1.00343	1.00293	1.00638	0.881118	1	1.08821	1.08821	1.01058	0.928835	0.584408	0.999994	0.905148	-1.10479	1.00321	1.10846	0.906176	1	1.00499	1.00499	0.946402	0.941801	0.946831	1	0.886544	-1.12798	0.930866	1.05005	0.158779	1	0.596397	-1.67673	2.32779	3.25894	0.969131	1	1.00592	1.00592	0.980916	0.975188	0.93278	1	1.02688	1.02688	1.00971	0.983315
RNASE2	0.958592	0.999999	1.00669	1.00669	0.996898	0.990321	0.957799	0.99999	1.00289	1.00289	0.997728	0.994862	0.918121	0.999996	0.994679	-1.00535	1.00205	1.00744	0.943858	1	1.00369	1.00369	0.996744	0.993098	0.996813	0.999999	0.999566	-1.00043	1.00083	1.00127	0.898057	1	0.991923	-1.00814	1.00325	1.01149	0.00907667	0.0550376	0.828734	-1.20666	1.00138	1.20837	0.898076	1	0.989362	-1.01075	1.00409	1.01501	0.883983	1	1.01041	1.01041	0.994084	0.983962	0.997682	1	1.00128	1.00128	0.999682	0.998407	0.980319	1	0.990333	-1.00976	1.00549	1.01541	0.95352	0.999994	0.994649	-1.00538	0.999832	1.00523	0.952593	1	0.991482	-1.00859	1.00582	1.01455	0.979534	1	0.988999	-1.01112	1.00551	1.01683	0.000922668	0.0300282	0.473943	-2.10996	0.993187	2.09557	0.988199	1	0.995915	-1.0041	1.00207	1.0062	0	0	0.0156278	-63.9885	0.998945	63.9209
TENM2	0.958597	0.999999	0.938193	-1.06588	4.19182	4.46934	4.26054e-05	0.000957896	0.329633	-3.03368	1.8325	5.31804	0.00180385	0.0181797	0.518747	-1.92772	2.98752	5.75215	0.698811	1	0.902541	-1.10798	1.15598	1.2366	0.768236	0.999999	0.92438	-1.08181	8.43886	9.12159	0.126026	0.443467	0.600785	-1.66449	3.20889	5.33135	0.0149376	0.0806461	0.441586	-2.26457	1.69385	3.85165	0.957422	1	0.79575	-1.25668	1.46289	1.87595	0.285871	0.842328	0.560578	-1.78387	4.45006	7.86183	0.92381	1	1.64039	1.64039	1.53254	0.937939	0.935187	1	1.09851	1.09851	1.79363	1.7009	0.255899	0.710324	0.528648	-1.89162	1.45651	2.77043	0.300377	0.913779	0.481894	-2.07515	2.29346	4.61059	0.928484	1	0.637554	-1.56849	1.44908	2.10099	0.784182	1	2.02395	2.02395	5.65221	2.92955	0.00160525	0.0879058	0.390729	-2.55932	6.66175	17.0259	0.693574	1	1.70752	1.70752	1.89362	1.12909
INPP5A	0.958603	0.999999	0.963701	-1.03767	16.1782	16.7878	0.42774	0.936557	0.9149	-1.09302	25.2007	27.5443	0.0769988	0.301944	0.8253	-1.21168	25.1954	30.5289	0.984877	1	0.984696	-1.01554	34.6619	35.1968	0.458831	0.999999	1.17523	1.17523	26.124	22.2284	0.536223	0.961136	1.01069	1.01069	35.1264	34.761	0.514469	0.883559	0.84514	-1.18324	16.4092	19.4234	0.0725377	0.312491	0.799455	-1.25085	40.5984	50.7831	0.24524	0.785285	1.16881	1.16881	45.4399	38.8942	0.357836	1	0.582315	-1.71728	21.9503	37.6949	0.343135	1	0.826416	-1.21004	53.36	64.5682	0.214533	0.643186	1.39262	1.39262	20.1189	14.4511	0.866282	1	0.960663	-1.04095	36.1387	37.6189	0.385825	1	1.79216	1.79216	57.8173	32.433	0.255862	1	0.653835	-1.52944	32.2151	47.7727	0.562944	1	1.86371	1.86371	16.5986	8.90902	0.136893	0.595574	21.6889	21.6889	16.0816	0.764114
AC074138.1	0.958608	0.999999	1.05106	1.05106	1.02768	0.978452	0.892403	0.99999	1.03226	1.03226	1.02082	0.988975	0.330436	0.719758	0.897912	-1.11369	1.10934	1.23571	0.490151	0.976963	1.03923	1.03923	1.84453	1.77487	0.440868	0.999999	0.758042	-1.31919	0.99116	1.30748	0.923064	1	0.872607	-1.14599	1.10442	1.26623	0.707421	1	1.02676	1.02676	1.04634	1.02001	0.29147	0.714066	1.13312	1.13312	1.14465	1.01292	0.129433	0.568733	0.566606	-1.76489	1.13458	1.97285	0.909149	1	1.16933	1.16933	1.16811	0.999001	0.955965	1	1.02381	1.02381	1.07049	1.04662	0.93194	0.999994	0.991194	-1.00888	1.00158	1.01073	0.800778	1	1.02858	1.02858	1.0592	1.03043	0.80758	1	0.763868	-1.30913	0.914435	1.18596	0.883042	1	1.10983	1.10983	1.0653	0.961632	0.9865	1	0.968366	-1.03267	0.981506	1.01377	0.970469	1	1.00027	1.00027	1.0094	1.00927
AC004596.1	0.958625	0.999999	1.00449	1.00449	1.00838	1.00387	0.912816	0.99999	1.00407	1.00407	1.00614	1.00205	0.943087	0.999996	0.99742	-1.00259	0.994455	0.997025	0.000225605	0.00399653	1.13205	1.13205	1.13521	1.00278	0.981332	0.999999	0.998247	-1.00176	0.997741	0.999492	0.924313	1	0.995778	-1.00424	0.991207	0.995402	0.993808	1	1.00039	1.00039	0.996274	0.9959	0.930938	1	0.994892	-1.00513	0.988934	0.994002	0.842146	1	1.00947	1.00947	1.016	1.00641	0.999409	1	1.00022	1.00022	1.00086	1.00064	0.974952	1	0.991225	-1.00885	0.98516	0.993841	0.96807	0.999994	1.00255	1.00255	1.00045	0.997909	0.921983	1	0.98998	-1.01012	0.984278	0.994186	0.978523	1	0.991745	-1.00832	0.985095	0.993259	0.893501	1	1.01065	1.01065	1.01844	1.00764	0.987035	1	0.99687	-1.00314	0.994405	0.997523	0.983643	1	1.00452	1.00452	1.00285	0.998334
KCNAB3	0.958626	0.999999	0.73798	-1.35505	3.03693	4.11533	0.522715	0.99999	0.671716	-1.48872	1.27615	1.89914	0.018123	0.111142	1.82364	1.82364	2.53269	1.39061	0.808193	1	1.28077	1.28077	2.34089	1.82825	0.312783	0.999999	0.748937	-1.33523	3.04514	4.0659	0.689594	1	1.16508	1.16508	1.88833	1.62375	4.478e-07	1.26549e-05	0.597181	-1.67453	5.18298	8.67955	0.348641	0.7806	1.54894	1.54894	1.75506	1.14158	0.590844	1	0.672929	-1.48604	2.26068	3.35707	0.945676	1	1.35791	1.35791	1.33738	0.985003	0.647847	1	2.19869	2.19869	2.49874	1.14561	0.0260058	0.16008	2.61341	2.61341	4.76924	1.8257	0.949145	1	0.979577	-1.02085	3.19737	3.26482	0.898875	1	0.80227	-1.24646	1.45105	1.81046	0.550636	1	0.30346	-3.29533	0.442894	1.39429	0.326948	1	0.491674	-2.03387	3.34658	6.80618	0.929231	1	0.879764	-1.13667	0.913871	1.0393
TAS2R13	0.958627	0.999999	1.05332	1.05332	1.07636	1.02204	0.824226	0.99999	1.04027	1.04027	1.05242	1.01171	0.390657	0.784734	1.09073	1.09073	1.07211	0.983041	0.523463	1	0.900258	-1.11079	0.997362	1.10789	0.652042	0.999999	0.856052	-1.16815	1.0007	1.16896	0.688758	1	0.960637	-1.04098	1.00272	1.04404	0.00418952	0.0299033	0.756865	-1.32124	1.28477	1.69763	0.512719	0.929757	0.902757	-1.10772	1.13671	1.25949	0.596995	1	1.45317	1.45317	1.50573	1.03667	0.995492	1	0.996137	-1.00388	0.99973	1.00361	0.679097	1	1.44174	1.44174	1.39216	0.966287	0.906828	0.999994	1.01192	1.01192	0.999858	0.988142	2.61475e-06	0.000318048	0.366992	-2.72485	1.2545	3.41758	0.743528	1	0.738106	-1.35482	1.00442	1.36104	0.847989	1	0.953413	-1.04886	0.994221	1.04333	0.720132	1	1.24641	1.24641	1.22891	0.986041	0.973277	1	1.00868	1.00868	0.999108	0.990545
RUBCNL	0.958686	0.999999	1.04454	1.04454	1.03141	0.987497	0.980261	0.99999	1.00621	1.00621	0.999522	0.993362	0.430247	0.820736	0.856585	-1.16743	1.00043	1.16797	0.957488	1	1.00832	1.00832	0.999316	0.991082	0.750696	0.999999	0.921219	-1.08552	1.00017	1.08571	0.00117333	0.0133376	1.1388	1.1388	1.90405	1.67205	0.843172	1	1.06739	1.06739	1.18716	1.11231	0.736772	1	1.0157	1.0157	1.0352	1.01939	0.258827	0.804206	0.588763	-1.69848	0.998753	1.69632	0.952634	1	1.07363	1.07363	1.07142	0.997942	0.995811	1	0.981739	-1.0186	1.00115	1.01992	0.495882	0.999994	1.01854	1.01854	1.41175	1.38607	0.994913	1	0.982848	-1.01745	1.00122	1.0188	0.991784	1	0.98003	-1.02038	1.00116	1.02174	0.982237	1	1.02411	1.02411	0.998567	0.975312	0.473669	1	1.52155	1.52155	1.53368	1.00801	0.96949	1	0.994437	-1.00559	0.999779	1.00539
HPR	0.958726	0.999999	1.00163	1.00163	1.00003	0.99841	0.946084	0.99999	1.00092	1.00092	1.00025	0.999326	0.928275	0.999996	0.998826	-1.00118	0.99966	1.00084	0.91283	1	1.00144	1.00144	1.00097	0.99953	0.988075	0.999999	0.999598	-1.0004	0.999617	1.00002	0.914349	1	0.998279	-1.00172	0.998849	1.00057	0.934156	1	0.998503	-1.0015	0.999853	1.00135	0.0166174	0.111147	1.05801	1.05801	0.938109	0.886681	0.874817	1	1.00281	1.00281	1.00126	0.998447	0.998035	1	1.00027	1.00027	1	0.999735	0.979209	1	0.997428	-1.00258	0.99995	1.00254	0.98521	0.999994	0.999552	-1.00045	1.00004	1.00049	0.945402	1	0.997504	-1.0025	0.999587	1.00209	0.97969	1	0.997222	-1.00279	0.997255	1.00003	0.910554	1	1.00333	1.00333	1.0019	0.998576	0.987958	1	0.998963	-1.00104	0.999969	1.00101	0.993311	1	0.999334	-1.00067	1.00001	1.00068
CLNK	0.958733	0.999999	0.990007	-1.01009	0.992436	1.00244	0.941139	0.99999	0.993154	-1.00689	0.994459	1.0013	0.16286	0.484743	0.916567	-1.09103	1.005	1.09648	0.145312	0.519435	1.2598	1.2598	1.262	1.00173	0.991058	0.999999	1.00235	1.00235	1.00204	0.99968	0.908174	1	1.01086	1.01086	1.00793	0.997105	0.939337	1	1.00601	1.00601	1.00336	0.997413	0.220755	0.612256	1.16207	1.16207	1.15768	0.996271	0.868875	1	0.981514	-1.01883	0.985571	1.00404	0.904813	1	1.06979	1.06979	1.07022	1.00041	0.823876	1	1.12883	1.12883	1.12456	0.996201	0.0556458	0.274229	0.843754	-1.18518	0.999592	1.18471	0.941336	1	1.01783	1.01783	1.01418	0.996331	0.827865	1	0.921807	-1.08483	1.01336	1.09926	0.908127	1	0.978548	-1.02192	0.983369	1.00482	0.987799	1	1.00662	1.00662	1.00505	0.998436	0.997962	1	0.998485	-1.00152	0.997433	0.998948
AC005821.1	0.958739	0.999999	0.986386	-1.0138	1.06185	1.07655	0.647364	0.99999	1.06794	1.06794	1.11144	1.04074	0.871247	0.999996	1.01911	1.01911	0.959107	0.941157	0.567638	1	1.15512	1.15512	1.441	1.24749	0.974055	0.999999	0.993326	-1.00672	0.983355	0.98996	0.0050123	0.0438514	1.31098	1.31098	1.24785	0.95193	0.705259	1	1.05847	1.05847	0.97252	0.918888	0.040224	0.208424	1.41157	1.41157	1.24363	0.881198	0.966782	1	0.992178	-1.00788	1.11796	1.12684	0.953053	1	1.04248	1.04248	1.0557	1.01268	9.33937e-18	6.6625e-15	0.210375	-4.75341	1.28593	6.11208	0.808077	0.999994	1.04665	1.04665	1.00334	0.958652	2.9513e-09	7.34902e-07	0.387429	-2.58112	0.882972	2.27837	0.786148	1	0.814325	-1.22801	0.888894	1.09146	0.960383	1	0.986914	-1.01326	1.13594	1.1511	0.990455	1	1.00817	1.00817	0.958727	0.950971	0.931854	1	1.05582	1.05582	1.02099	0.967031
AL162718.1	0.958788	0.999999	1.00244	1.00244	1.00004	0.997621	0.946165	0.99999	1.00138	1.00138	1.00037	0.998991	0.928382	0.999996	0.998245	-1.00176	0.999492	1.00125	0.912958	1	1.00216	1.00216	1.00145	0.999297	0.988093	0.999999	0.999399	-1.0006	0.999428	1.00003	0.914475	1	0.997426	-1.00258	0.998278	1.00085	0.934254	1	0.997763	-1.00224	0.99978	1.00203	0.000453885	0.0063929	1.18771	1.18771	0.986251	0.830396	0.874995	1	1.00421	1.00421	1.00188	0.997678	0.998038	1	1.0004	1.0004	1	0.999603	0.97924	1	0.996162	-1.00385	0.999926	1.00379	0.985233	0.999994	0.999331	-1.00067	1.00006	1.00073	0.945484	1	0.996273	-1.00374	0.999382	1.00313	0.979721	1	0.995838	-1.00418	0.995894	1.00004	0.910685	1	1.00498	1.00498	1.00285	0.99787	0.987977	1	0.998451	-1.00155	0.999953	1.00151	0.993321	1	0.999005	-1.001	1.00002	1.00102
AC090907.2	0.958835	0.999999	1.10143	1.10143	1.07422	0.975273	0.181767	0.617355	0.75524	-1.32408	1.0283	1.36136	0.935426	0.999996	1.08732	1.08732	1.24122	1.14157	0.161794	0.553313	0.692218	-1.44463	1.20591	1.74187	0.147103	0.787582	1.64107	1.64107	2.10507	1.28274	0.759455	1	0.949899	-1.05274	1.03678	1.09142	0.733947	1	0.927832	-1.07778	1.33793	1.44206	0.394601	0.826409	1.19786	1.19786	1.24387	1.03848	0.227992	0.759906	0.529613	-1.88817	1.41453	2.67013	0.843986	1	1.34566	1.34566	1.34041	0.996106	0.865493	1	1.14522	1.14522	1.18564	1.03529	0.896023	0.999994	0.985212	-1.01501	0.99809	1.01311	0.942466	1	1.02837	1.02837	1.06617	1.03642	0.808626	1	0.811343	-1.23252	1.06327	1.3101	0.88566	1	0.968297	-1.03274	0.922347	0.952079	0.982722	1	1.00787	1.00787	1.02354	1.01551	0.422722	1	1.92346	1.92346	1.94164	1.00952
AC093567.1	0.958859	0.999999	1.00474	1.00474	0.997781	0.993096	0.958103	0.99999	1.00205	1.00205	0.998375	0.996335	7.05741e-06	0.00016036	0.855685	-1.16865	1.00147	1.17038	0.944272	1	1.00262	1.00262	0.997671	0.995077	0.996846	0.999999	0.999692	-1.00031	1.0006	1.00091	0.898671	1	0.994212	-1.00582	1.00232	1.0082	0.900347	1	0.993747	-1.00629	1.00099	1.00732	0.898686	1	0.992364	-1.0077	1.00293	1.01071	0.884713	1	1.00736	1.00736	0.995769	0.988559	0.997695	1	1.00091	1.00091	0.999772	0.998864	0.98045	1	0.993063	-1.00699	1.00393	1.011	0.95376	0.999994	0.996173	-1.00384	0.99988	1.00373	0.952919	1	0.993892	-1.00615	1.00416	1.01038	0.979667	1	0.992099	-1.00796	1.00394	1.012	0.916812	1	1.00897	1.00897	0.995124	0.98637	0.988276	1	0.997081	-1.00293	1.00148	1.00442	0.987051	1	0.996289	-1.00372	0.999247	1.00297
IGKV1OR2-108	0.958883	0.999999	0.996644	-1.00337	0.999938	1.00332	0.946288	0.99999	0.998083	-1.00192	0.999484	1.00141	0.928543	0.999996	1.00246	1.00246	1.00071	0.998257	0.913154	1	0.996993	-1.00302	0.997973	1.00098	0.98812	0.999999	1.00084	1.00084	1.0008	0.999961	0.914667	1	1.00359	1.00359	1.0024	0.998813	0.934402	1	1.00315	1.00315	1.00031	0.997176	0.909301	1	1.00516	1.00516	1.00056	0.995438	0.875265	1	0.994166	-1.00587	0.997381	1.00324	0.998043	1	0.999445	-1.00055	0.999998	1.00055	0.979288	1	1.00545	1.00545	1.0001	0.994712	0.985266	0.999994	1.00094	1.00094	0.999922	0.998987	6.98179e-05	0.00479907	1.20295	1.20295	1.80586	1.50121	0.979768	1	1.00574	1.00574	1.00572	0.999946	0.910885	1	0.993075	-1.00697	0.996031	1.00297	0.988004	1	1.00217	1.00217	1.00007	0.997899	0.993336	1	1.00139	1.00139	0.999971	0.998582
HTR1E	0.958904	0.999999	1.00269	1.00269	1.01407	1.01134	0.984986	0.99999	1.00425	1.00425	1.01031	1.00602	0.609338	0.962392	1.04365	1.04365	1.03454	0.991277	0.99118	1	1.00661	1.00661	1.01477	1.00809	1.01887e-05	0.000851046	1.99327	1.99327	3.10148	1.55598	0.200181	0.585654	0.871192	-1.14785	0.98525	1.13091	0.0265316	0.125009	0.739456	-1.35235	0.993746	1.3439	0.879255	1	0.999003	-1.001	0.98143	0.982411	0.256941	0.801717	0.716327	-1.39601	1.02689	1.43342	0.99668	1	0.999577	-1.00042	1.00144	1.00187	0.983657	1	0.992992	-1.00706	0.975093	0.981934	4.9283e-29	1.38386e-26	0.242355	-4.12617	1.00076	4.1293	0.971212	1	0.990441	-1.00965	0.973616	0.982951	0.980302	1	0.994599	-1.00543	0.975013	0.980278	0.930539	1	1.00829	1.00829	1.03093	1.02239	0.988986	1	0.997856	-1.00215	0.99061	0.992734	0.278628	0.883135	1.88161	1.88161	1.87237	0.995094
SLC25A34-AS1	0.958912	0.999999	1.12185	1.12185	1.00259	0.897899	0.787374	0.99999	1.09907	1.09907	1.17041	1.06545	0.848532	0.999996	1.00395	1.00395	1.00048	0.997339	0.00663958	0.0610929	0.433231	-2.30824	1.5453	3.56508	0.927516	0.999999	0.941087	-1.0626	0.974837	1.03564	0.479631	0.913003	1.01576	1.01576	3.24776	3.19703	0.990296	1	0.955866	-1.04617	0.995306	1.04358	2.56406e-13	2.18317e-11	0.281942	-3.54683	0.986067	3.4973	0.979332	1	1.09724	1.09724	1.04016	0.949934	0.999705	1	1.00873	1.00873	1.00003	0.991471	0.0003471	0.0394902	0.248245	-4.02828	2.84934	11.4785	0.645251	0.999994	0.826453	-1.20999	1.0024	1.21316	0.0232092	0.28815	0.316095	-3.16361	1.31113	4.1486	0.263536	1	0.314508	-3.17957	1.0062	3.1879	0.985569	1	1.11109	1.11109	1.06088	0.953978	0.998109	1	0.968912	-1.03209	0.999008	1.03238	0.999155	1	0.979621	-1.0208	1.00044	1.02187
AC245128.3	0.958952	0.999999	1.0035	1.0035	1.00284	0.999336	0.93276	0.99999	1.00249	1.00249	1.00233	0.999835	0.934881	0.999996	0.997687	-1.00232	0.997771	1.00008	0.895236	1	1.00374	1.00374	1.00402	1.00026	0.985584	0.999999	0.998944	-1.00106	0.998823	0.999878	0.91873	1	0.996449	-1.00356	0.995791	0.999332	0.964219	1	0.998263	-1.00174	0.998592	1.00034	0.0629568	0.284936	1.10872	1.10872	0.955017	0.863264	0.863268	1	1.00661	1.00661	1.00673	1.0001	0.998636	1	1.0004	1.0004	1.00029	0.999887	0.977514	1	0.993914	-1.00612	0.994983	1.00106	0.996193	0.999994	1.00025	1.00025	1.00019	0.999946	0.935979	1	0.993596	-1.00645	0.994288	1.00067	0.979294	1	0.993816	-1.00622	0.991992	0.99813	0.904552	1	1.00764	1.00764	1.00826	1.00058	0.987635	1	0.997682	-1.00232	0.998095	1.00041	0.996825	1	1.00069	1.00069	1.00097	1.00028
LINC02261	0.958978	0.999999	0.996559	-1.00345	1.00907	1.01256	0.00662342	0.0632508	0.830675	-1.20384	1.00675	1.21197	0.898295	0.999996	1.0037	1.0037	0.994022	0.990364	0.990521	1	1.00054	1.00054	1.00947	1.00892	0.990509	0.999999	0.999215	-1.00079	0.997578	0.998362	0.877351	1	1.00549	1.00549	0.990553	0.985156	0.00971538	0.0582283	0.895772	-1.11636	0.995915	1.11182	5.83712e-13	4.84499e-11	0.643157	-1.55483	1.01931	1.58487	0.920777	1	0.996559	-1.00345	1.01723	1.02076	0.99628	1	0.998865	-1.00114	1.00093	1.00207	0.984952	1	1.00406	1.00406	0.983954	0.979999	0.890091	0.999994	1.00731	1.00731	1.00049	0.993234	0.978512	1	1.00193	1.00193	0.983019	0.981139	0.980586	1	1.00589	1.00589	0.984031	0.978295	0.936096	1	0.995266	-1.00476	1.01984	1.02471	0.98928	1	1.00201	1.00201	0.993951	0.991956	0.962913	1	1.00853	1.00853	1.00308	0.994591
OR1D2	0.95902	0.999999	0.998031	-1.00197	0.999964	1.00194	0.946466	0.99999	0.998877	-1.00112	0.999698	1.00082	0.928778	0.999996	1.00144	1.00144	1.00041	0.99898	0.913436	1	0.998241	-1.00176	0.998814	1.00057	0.206784	0.90756	0.958926	-1.04283	0.972881	1.01455	0.914944	1	1.0021	1.0021	1.0014	0.999306	0.934618	1	1.00184	1.00184	1.00018	0.998348	0.909594	1	1.00301	1.00301	1.00033	0.997331	0.875657	1	0.996581	-1.00343	0.998468	1.00189	0.998049	1	0.999675	-1.00032	0.999999	1.00032	0.979357	1	1.00317	1.00317	1.00006	0.996906	0.985316	0.999994	1.00055	1.00055	0.999954	0.999407	0.945788	1	1.00307	1.00307	1.0005	0.997446	0.979836	1	1.00337	1.00337	1.00335	0.999969	0.911174	1	0.995945	-1.00407	0.997678	1.00174	0.988045	1	1.00127	1.00127	1.00004	0.998771	0.993358	1	1.00081	1.00081	0.999983	0.99917
PCDH9-AS2	0.95902	0.999999	1.00361	1.00361	1.00007	0.996479	0.00156033	0.0198386	1.08567	1.08567	1.21864	1.12247	0.92878	0.999996	0.997405	-1.0026	0.999247	1.00185	0.913431	1	1.00319	1.00319	1.00215	0.99896	0.988159	0.999999	0.99911	-1.00089	0.999153	1.00004	0.914946	1	0.996191	-1.00382	0.997451	1.00126	0.934626	1	0.996696	-1.00331	0.999675	1.003	0.909597	1	0.994614	-1.00541	0.999407	1.00484	0.875654	1	1.00624	1.00624	1.00278	0.996563	0.99805	1	1.00059	1.00059	1	0.999413	0.979357	1	0.994339	-1.00569	0.999889	1.00561	0.985321	0.999994	0.99901	-1.00099	1.00008	1.00108	0.945786	1	0.994498	-1.00553	0.999085	1.00463	0.979836	1	0.993828	-1.00621	0.993923	1.00006	0.911172	1	1.00738	1.00738	1.00422	0.996849	0.988045	1	0.997711	-1.00229	0.99993	1.00223	0.993361	1	0.99853	-1.00147	1.00003	1.00151
AC005358.2	0.95911	0.999999	0.991285	-1.00879	0.989988	0.998643	0.171888	0.596581	1.18996	1.18996	1.18913	0.999278	0.14587	0.453914	0.894104	-1.11844	1.00662	1.12582	0.164979	0.559218	1.22677	1.22677	1.22564	0.999032	0.991026	0.999999	1.00251	1.00251	1.00269	1.00018	0.626063	1	0.983298	-1.01699	1.01049	1.02761	0.0445341	0.184736	0.882455	-1.1332	1.00445	1.13826	0.508373	0.926516	1.08272	1.08272	1.08504	1.00211	0.869675	1	0.982902	-1.0174	0.980904	0.99775	0.99836	1	0.999197	-1.0008	0.998973	0.999777	0.978535	1	1.01537	1.01537	1.01772	1.00216	0.0602916	0.289978	0.842177	-1.1874	0.999459	1.18676	0.941639	1	1.0165	1.0165	1.01877	1.00204	0.9794	1	1.01524	1.01524	1.01778	1.00236	0.90877	1	0.980343	-1.02005	0.977993	0.99732	0.987902	1	1.00578	1.00578	1.00668	1.00087	0.998202	1	0.996016	-1.004	0.996602	1.00058
