## Supplementary Excel Sheet 2 for "Impaired Function in Diabetic Patient iPSCs-derived Blood Vessel Organoids Stem from a Subpopulation of Vascular Cells" (part 19 of 22)

### Sheet: DEGs_GB-CLUSTERS (continued)
Gene symbol	P-value (GB-C1*DB vs. GB-C1*Non-DB)	FDR step up (GB-C1*DB vs. GB-C1*Non-DB)	Ratio (GB-C1*DB vs. GB-C1*Non-DB)	Fold change (GB-C1*DB vs. GB-C1*Non-DB)	LSMean(GB-C1*DB) (GB-C1*DB vs. GB-C1*Non-DB)	LSMean(GB-C1*Non-DB) (GB-C1*DB vs. GB-C1*Non-DB)	P-value (GB-C2*DB vs. GB-C2*Non-DB)	FDR step up (GB-C2*DB vs. GB-C2*Non-DB)	Ratio (GB-C2*DB vs. GB-C2*Non-DB)	Fold change (GB-C2*DB vs. GB-C2*Non-DB)	LSMean(GB-C2*DB) (GB-C2*DB vs. GB-C2*Non-DB)	LSMean(GB-C2*Non-DB) (GB-C2*DB vs. GB-C2*Non-DB)	P-value (GB-C3*DB vs. GB-C3*Non-DB)	FDR step up (GB-C3*DB vs. GB-C3*Non-DB)	Ratio (GB-C3*DB vs. GB-C3*Non-DB)	Fold change (GB-C3*DB vs. GB-C3*Non-DB)	LSMean(GB-C3*DB) (GB-C3*DB vs. GB-C3*Non-DB)	LSMean(GB-C3*Non-DB) (GB-C3*DB vs. GB-C3*Non-DB)	P-value (GB-C4*DB vs. GB-C4*Non-DB)	FDR step up (GB-C4*DB vs. GB-C4*Non-DB)	Ratio (GB-C4*DB vs. GB-C4*Non-DB)	Fold change (GB-C4*DB vs. GB-C4*Non-DB)	LSMean(GB-C4*DB) (GB-C4*DB vs. GB-C4*Non-DB)	LSMean(GB-C4*Non-DB) (GB-C4*DB vs. GB-C4*Non-DB)	P-value (GB-C5*DB vs. GB-C5*Non-DB)	FDR step up (GB-C5*DB vs. GB-C5*Non-DB)	Ratio (GB-C5*DB vs. GB-C5*Non-DB)	Fold change (GB-C5*DB vs. GB-C5*Non-DB)	LSMean(GB-C5*DB) (GB-C5*DB vs. GB-C5*Non-DB)	LSMean(GB-C5*Non-DB) (GB-C5*DB vs. GB-C5*Non-DB)	P-value (GB-C6*DB vs. GB-C6*Non-DB)	FDR step up (GB-C6*DB vs. GB-C6*Non-DB)	Ratio (GB-C6*DB vs. GB-C6*Non-DB)	Fold change (GB-C6*DB vs. GB-C6*Non-DB)	LSMean(GB-C6*DB) (GB-C6*DB vs. GB-C6*Non-DB)	LSMean(GB-C6*Non-DB) (GB-C6*DB vs. GB-C6*Non-DB)	P-value (GB-C7*DB vs. GB-C7*Non-DB)	FDR step up (GB-C7*DB vs. GB-C7*Non-DB)	Ratio (GB-C7*DB vs. GB-C7*Non-DB)	Fold change (GB-C7*DB vs. GB-C7*Non-DB)	LSMean(GB-C7*DB) (GB-C7*DB vs. GB-C7*Non-DB)	LSMean(GB-C7*Non-DB) (GB-C7*DB vs. GB-C7*Non-DB)	P-value (GB-C8*DB vs. GB-C8*Non-DB)	FDR step up (GB-C8*DB vs. GB-C8*Non-DB)	Ratio (GB-C8*DB vs. GB-C8*Non-DB)	Fold change (GB-C8*DB vs. GB-C8*Non-DB)	LSMean(GB-C8*DB) (GB-C8*DB vs. GB-C8*Non-DB)	LSMean(GB-C8*Non-DB) (GB-C8*DB vs. GB-C8*Non-DB)	P-value (GB-C9*DB vs. GB-C9*Non-DB)	FDR step up (GB-C9*DB vs. GB-C9*Non-DB)	Ratio (GB-C9*DB vs. GB-C9*Non-DB)	Fold change (GB-C9*DB vs. GB-C9*Non-DB)	LSMean(GB-C9*DB) (GB-C9*DB vs. GB-C9*Non-DB)	LSMean(GB-C9*Non-DB) (GB-C9*DB vs. GB-C9*Non-DB)	P-value (GB-C10*DB vs. GB-C10*Non-DB)	FDR step up (GB-C10*DB vs. GB-C10*Non-DB)	Ratio (GB-C10*DB vs. GB-C10*Non-DB)	Fold change (GB-C10*DB vs. GB-C10*Non-DB)	LSMean(GB-C10*DB) (GB-C10*DB vs. GB-C10*Non-DB)	LSMean(GB-C10*Non-DB) (GB-C10*DB vs. GB-C10*Non-DB)	P-value (GB-C11*DB vs. GB-C11*Non-DB)	FDR step up (GB-C11*DB vs. GB-C11*Non-DB)	Ratio (GB-C11*DB vs. GB-C11*Non-DB)	Fold change (GB-C11*DB vs. GB-C11*Non-DB)	LSMean(GB-C11*DB) (GB-C11*DB vs. GB-C11*Non-DB)	LSMean(GB-C11*Non-DB) (GB-C11*DB vs. GB-C11*Non-DB)	P-value (GB-C12*DB vs. GB-C12*Non-DB)	FDR step up (GB-C12*DB vs. GB-C12*Non-DB)	Ratio (GB-C12*DB vs. GB-C12*Non-DB)	Fold change (GB-C12*DB vs. GB-C12*Non-DB)	LSMean(GB-C12*DB) (GB-C12*DB vs. GB-C12*Non-DB)	LSMean(GB-C12*Non-DB) (GB-C12*DB vs. GB-C12*Non-DB)	P-value (GB-C13*DB vs. GB-C13*Non-DB)	FDR step up (GB-C13*DB vs. GB-C13*Non-DB)	Ratio (GB-C13*DB vs. GB-C13*Non-DB)	Fold change (GB-C13*DB vs. GB-C13*Non-DB)	LSMean(GB-C13*DB) (GB-C13*DB vs. GB-C13*Non-DB)	LSMean(GB-C13*Non-DB) (GB-C13*DB vs. GB-C13*Non-DB)	P-value (GB-C14*DB vs. GB-C14*Non-DB)	FDR step up (GB-C14*DB vs. GB-C14*Non-DB)	Ratio (GB-C14*DB vs. GB-C14*Non-DB)	Fold change (GB-C14*DB vs. GB-C14*Non-DB)	LSMean(GB-C14*DB) (GB-C14*DB vs. GB-C14*Non-DB)	LSMean(GB-C14*Non-DB) (GB-C14*DB vs. GB-C14*Non-DB)	P-value (GB-C15*DB vs. GB-C15*Non-DB)	FDR step up (GB-C15*DB vs. GB-C15*Non-DB)	Ratio (GB-C15*DB vs. GB-C15*Non-DB)	Fold change (GB-C15*DB vs. GB-C15*Non-DB)	LSMean(GB-C15*DB) (GB-C15*DB vs. GB-C15*Non-DB)	LSMean(GB-C15*Non-DB) (GB-C15*DB vs. GB-C15*Non-DB)	P-value (GB-C16*DB vs. GB-C16*Non-DB)	FDR step up (GB-C16*DB vs. GB-C16*Non-DB)	Ratio (GB-C16*DB vs. GB-C16*Non-DB)	Fold change (GB-C16*DB vs. GB-C16*Non-DB)	LSMean(GB-C16*DB) (GB-C16*DB vs. GB-C16*Non-DB)	LSMean(GB-C16*Non-DB) (GB-C16*DB vs. GB-C16*Non-DB)	P-value (GB-C17*DB vs. GB-C17*Non-DB)	FDR step up (GB-C17*DB vs. GB-C17*Non-DB)	Ratio (GB-C17*DB vs. GB-C17*Non-DB)	Fold change (GB-C17*DB vs. GB-C17*Non-DB)	LSMean(GB-C17*DB) (GB-C17*DB vs. GB-C17*Non-DB)	LSMean(GB-C17*Non-DB) (GB-C17*DB vs. GB-C17*Non-DB)
RFK	0.959116	0.999999	1.10662	1.10662	22.2772	20.1736	0.0260206	0.175701	1.31258	1.31258	26.4633	20.1683	0.196371	0.54143	1.01781	1.01781	21.6639	21.2936	0.00150542	0.0193548	0.809089	-1.23596	81.104	100.237	0.508938	0.999999	0.891089	-1.12222	21.0045	23.5691	0.605386	1	0.992532	-1.00752	23.3547	23.5156	0.061857	0.233345	1.12883	1.12883	19.1085	16.9615	0.00508675	0.0453904	1.19639	1.19639	113.74	95.0856	0.75478	1	1.25365	1.25365	18.3924	14.7063	0.960875	1	0.89808	-1.11349	19.8066	22.0555	0.629122	1	1.15697	1.15697	95.5914	82.6471	0.774119	0.999994	1.03793	1.03793	22.8003	21.9706	0.294961	0.90719	0.949602	-1.05307	47.3312	49.8701	0.593717	1	0.858862	-1.16433	94.4845	109.98	0.0104086	0.20734	4.69719	4.69719	62.0426	13.2576	0.293363	1	0.566491	-1.76525	19.1169	33.7558	0.436587	1	1.19568	1.19568	34.5084	28.866
AC012651.1	0.959128	0.999999	1.01183	1.01183	1.07052	1.05832	0.276726	0.767892	0.861182	-1.1612	1.0082	1.17072	0.643304	0.985206	0.985127	-1.0151	0.99284	1.00804	0.509671	0.992278	0.889391	-1.12436	1.01147	1.13725	0.7426	0.999999	0.9424	-1.06112	0.997038	1.05797	0.926328	1	1.01653	1.01653	0.988943	0.973381	0.298862	0.660287	1.14021	1.14021	1.06939	0.938489	0.148591	0.484846	1.29983	1.29983	1.18112	0.909868	0.802467	1	0.931809	-1.07318	1.02021	1.09541	0.823801	1	1.31503	1.31503	1.32726	1.00931	0.962464	1	1.08134	1.08134	0.981061	0.90814	0.668026	0.999994	1.3121	1.3121	1.68513	1.28457	0.5919	1	1.18718	1.18718	1.08296	0.912972	0.8141	1	0.859193	-1.16388	0.980724	1.14205	0.0478123	0.600933	2.75591	2.75591	3.05401	1.11111	0.672004	1	1.28981	1.28981	1.24167	0.96285	0.482691	1	1.79562	1.79562	1.75123	0.975376
PCDHB8	0.95913	0.999999	0.98133	-1.01903	0.993035	1.01178	0.731065	0.99999	1.06447	1.06447	0.990251	0.930284	0.214615	0.570643	1.10821	1.10821	1.08195	0.976265	0.295621	0.775715	1.21897	1.21897	1.23179	1.01022	0.000180998	0.00945813	1.98667	1.98667	2.08641	1.0502	0.461114	0.896881	0.970385	-1.03052	0.983718	1.01329	0.936682	1	1.01433	1.01433	1.00415	0.990135	0.527492	0.940154	1.08615	1.08615	0.969161	0.89241	0.875118	1	0.965374	-1.03587	0.977247	1.01097	0.998126	1	0.997345	-1.00266	0.999303	1.00197	0.747954	1	1.18885	1.18885	1.32183	1.11256	0.985377	0.999994	1.0028	1.0028	0.999339	0.996586	0.944967	1	1.03109	1.03109	1.01588	0.984647	0.979778	1	1.03121	1.03121	1.03362	1.00116	0.91103	1	0.958955	-1.0428	0.970176	1.0097	0.988032	1	1.01224	1.01224	1.00474	0.992545	0.184363	0.712139	2.26827	2.26827	3.87684	1.73483
HECW1	0.959168	0.999999	1.03226	1.03226	1.10716	1.07256	0.995427	0.99999	1.00091	1.00091	1.00039	0.999494	0.493337	0.877764	0.867591	-1.15262	1.02675	1.18348	0.992955	1	1.00149	1.00149	1.00136	0.999886	0.0853768	0.622176	0.537184	-1.86156	0.885682	1.64868	0.0233575	0.140214	0.752279	-1.32929	0.901927	1.19889	0.000784535	0.00765538	0.629284	-1.58911	1.47595	2.34559	0.899027	1	1.0347	1.0347	1.32852	1.2845	0.440448	1	0.725684	-1.37801	1.36457	1.87998	0.955244	1	1.10363	1.10363	1.08756	0.985445	0.86384	1	1.47944	1.47944	0.519445	0.35124	7.03402e-10	3.87605e-08	3.67532	3.67532	2.56813	0.698973	0.763081	1	1.11617	1.11617	1.03675	0.928883	0.756018	1	0.715838	-1.39696	1.00847	1.40887	0.991778	1	1.00328	1.00328	1.00267	0.999526	1.92253e-06	0.00026708	0.211834	-4.72068	1.59508	7.52971	0.99911	1	0.999475	-1.00053	1.00005	1.00058
AC004943.3	0.959193	0.999999	0.978784	-1.02168	0.98675	1.00818	0.163317	0.579938	1.29849	1.29849	1.30411	1.00434	0.523154	0.90123	1.07445	1.07445	1.25812	1.17101	0.226521	0.670067	1.29719	1.29719	1.44232	1.11188	0.994454	0.999999	1.00463	1.00463	1.00357	0.998927	0.903597	1	1.02398	1.02398	1.01389	0.990294	0.00360912	0.0265421	0.747544	-1.33771	1.00589	1.34574	0.388247	0.81969	1.17193	1.17193	1.15665	0.987322	0.879031	1	0.961591	-1.03994	0.974729	1.01355	0.997983	1	0.997303	-1.0027	0.998641	1.00135	0.979767	1	1.03706	1.03706	1.02345	0.986978	0.966333	0.999994	1.00379	1.00379	0.999284	0.995583	0.948497	1	1.03756	1.03756	1.02484	0.98771	0.97967	1	1.03852	1.03852	1.02353	0.985782	0.913922	1	0.955344	-1.04674	0.970876	1.01614	0.988187	1	1.01417	1.01417	1.00884	0.994763	0.99174	1	0.999045	-1.00096	0.995503	0.996478
AC087645.2	0.959197	0.999999	1.01529	1.01529	1.04763	1.03215	0.389985	0.898443	0.840939	-1.18915	1.00116	1.19052	0.875519	0.999996	1.02258	1.02258	1.05472	1.03165	0.202401	0.627823	1.53701	1.53701	1.90789	1.24142	0.755952	0.999999	0.919627	-1.0874	0.99958	1.08693	0.520485	0.949353	0.918468	-1.08877	0.998363	1.08742	0.00248186	0.0196546	0.662796	-1.50876	0.9993	1.50802	0.00446838	0.0409809	1.64707	1.64707	1.56302	0.950153	0.992937	1	0.952733	-1.04961	1.00299	1.05325	0.906406	1	1.17106	1.17106	1.17725	1.00529	0.926267	1	1.15452	1.15452	1.09438	0.948823	0.235995	0.678327	1.31291	1.31291	1.28992	0.982641	0.275276	0.889897	1.3726	1.3726	1.30508	0.951673	0.915183	1	0.951653	-1.0508	0.997207	1.04873	0.993312	1	0.94424	-1.05905	1.00344	1.06344	0.744372	1	1.25633	1.25633	1.23028	0.979418	0.630005	1	1.31334	1.31334	1.29504	0.986148
PSMB3	0.959225	0.999999	1.02646	1.02646	214	208.491	1.59683e-12	1.56105e-10	1.38983	1.38983	209.476	150.722	1.25585e-08	5.11545e-07	1.40225	1.40225	253.479	180.767	2.16451e-06	6.42658e-05	1.24947	1.24947	172.532	138.083	0.118215	0.719461	1.14329	1.14329	150.725	131.834	0.360362	0.802815	1.2099	1.2099	181.959	150.39	1.06559e-11	7.42119e-10	1.54033	1.54033	232.026	150.64	0.907829	1	0.982209	-1.01811	217.228	221.175	2.77182e-06	0.000118577	1.55105	1.55105	122.995	79.3114	0.197179	1	1.37669	1.37669	171.362	124.474	0.904483	1	1.07296	1.07296	227.301	211.861	0.295219	0.767337	1.25056	1.25056	218.531	174.748	0.00218702	0.0630201	1.64759	1.64759	169.72	103.035	0.55819	1	0.993898	-1.00614	153.126	154.038	8.8929e-08	8.89087e-06	1.60684	1.60684	445.1	277.005	0.0273415	0.604126	1.73557	1.73557	199.737	115.089	0.404243	1	1.163	1.163	183.874	158.104
CXCL2	0.959239	0.999999	1.06357	1.06357	10.1774	9.76774	0.997452	0.99999	0.948623	-1.05416	1.62202	1.84006	0.964264	0.999996	1.35462	1.35462	2.99571	2.55808	0.190621	0.607793	1.10862	1.10862	28.2418	25.4552	0.429868	0.999999	0.777192	-1.28668	14.7387	18.9533	0.201582	0.588125	1.84423	1.84423	7.40512	4.02083	0.456503	0.832603	2.5542	2.5542	6.46291	2.5303	7.20388e-08	2.64828e-06	1.05446	1.05446	69.8134	66.2713	0.584662	1	1.26343	1.26343	34.6342	27.4532	0.46909	1	13.4369	13.4369	22.2334	1.68681	0.00664532	0.345282	0.0916041	-10.9165	3.71868	40.7335	0.000965949	0.0124981	1.97381	1.97381	132.635	67.2004	0.00711448	0.145213	9.32191	9.32191	23.6287	2.54212	0.41755	1	1.96709	1.96709	58.0303	29.4457	0.371109	1	1.17287	1.17287	21.8292	18.5677	0.375841	1	0.140751	-7.10474	2.6006	18.5241	0.442038	1	2.81953	2.81953	27.3942	9.75959
LINC02321	0.959253	0.999999	0.995116	-1.00491	1.00235	1.0073	0.000722689	0.0104867	0.850417	-1.17589	1.00173	1.17793	0.91936	0.999996	1.0041	1.0041	0.998443	0.994388	0.94488	1	0.997289	-1.00272	1.00247	1.00521	0.996892	0.999999	1.00032	1.00032	0.999367	0.999042	0.239083	0.64585	0.955563	-1.0465	0.997533	1.04396	0.901173	1	1.00678	1.00678	0.998954	0.992264	8.41762e-06	0.000199446	0.844835	-1.18366	0.996891	1.18004	0.885796	1	0.992549	-1.00751	1.00449	1.0121	0.997716	1	0.999042	-1.00096	1.00024	1.0012	0.980645	1	1.00761	1.00761	0.995832	0.988373	0.954122	0.999994	1.0041	1.0041	1.00013	0.996056	0.953402	1	1.00668	1.00668	0.995585	0.989028	0.979865	1	1.00871	1.00871	0.99582	0.987308	0.917613	1	0.990988	-1.00909	1.00517	1.01441	0.988391	1	1.00313	1.00313	0.998429	0.995324	0.987144	1	1.00396	1.00396	1.0008	0.996856
HIST1H4D	0.95928	0.999999	0.73666	-1.35748	4.71658	6.35815	0.854632	0.99999	0.867003	-1.1534	3.54105	4.0494	0.657305	0.992873	0.965283	-1.03597	10.55	10.9321	0.900614	1	0.965802	-1.03541	1.66963	1.57797	0.181935	0.860777	0.504794	-1.98101	2.94564	5.8216	0.780036	1	0.997542	-1.00246	2.12688	2.16157	0.228008	0.562809	0.968363	-1.03267	20.6714	21.3591	0.988176	1	1.01178	1.01178	2.5749	2.60517	0.497302	1	1.72982	1.72982	6.07725	3.64745	0.808652	1	3.03657	3.03657	2.68989	0.894568	0.9313	1	1.28985	1.28985	2.51848	2.02002	0.812117	0.999994	1.10557	1.10557	3.4906	3.18292	0.97923	1	1.05765	1.05765	3.60676	3.33067	0.787718	1	0.494115	-2.02382	2.16776	3.75191	0.67329	1	3.77989	3.77989	3.77989	1	0.398738	1	0.372985	-2.68107	3.16027	8.37568	0.270052	0.869548	0.400495	-2.49691	3.1896	7.94289
CRACR2B	0.959296	0.999999	0.793409	-1.26038	2.45118	3.09877	0.700446	0.99999	0.953642	-1.04861	3.08585	3.23726	0.198677	0.545143	1.40365	1.40365	5.02761	3.58402	0.0608971	0.299828	0.835094	-1.19747	32.9768	39.4884	0.872743	0.999999	0.726007	-1.3774	3.14722	4.33421	0.780819	1	0.882219	-1.13351	3.00126	3.39732	0.349609	0.723533	2.49301	2.49301	1.99089	0.831238	0.069436	0.304092	1.30889	1.30889	23.0024	17.5773	0.548992	1	1.48339	1.48339	5.97881	4.06021	0.829317	1	3.84268	3.84268	2.96698	0.773172	0.0247218	0.764984	2.14104	2.14104	34.9439	16.3258	0.403221	0.90403	0.717056	-1.39459	3.55838	4.96306	0.443551	1	0.896833	-1.11503	17.9809	20.0518	0.313546	1	1.62004	1.62004	48.5806	29.9862	0.923124	1	0.800955	-1.24851	16.7574	20.9197	0.489439	1	2.93169	2.93169	5.39543	1.84739	1.57092e-05	0.000265748	10.4176	10.4176	42.8487	4.11447
C9orf170	0.959306	0.999999	1.06651	1.06651	1.20265	1.12802	0.152549	0.55963	0.76743	-1.30305	1.18646	1.546	0.372957	0.766086	1.15089	1.15089	1.03729	0.90158	0.217645	0.654682	0.806163	-1.24044	1.1637	1.44346	0.636004	0.999999	0.856789	-1.16715	0.996742	1.16334	0.628625	1	1.12751	1.12751	1.16199	1.03114	0.000459162	0.00497316	0.619194	-1.615	1.14565	1.85052	0.584623	0.977832	1.1028	1.1028	1.27988	1.16143	0.124917	0.556673	0.595662	-1.67881	1.02308	1.71729	0.978084	1	1.01961	1.01961	1.04108	1.02107	4.44055e-10	1.83138e-07	0.170557	-5.86314	0.978576	5.73357	0.575109	0.999994	0.873738	-1.14451	1.25044	1.43125	0.710648	1	1.21142	1.21142	0.977314	0.807582	0.87455	1	1.26113	1.26113	0.978516	0.777394	0.0702935	0.764453	0.319773	-3.12722	1.02657	3.20798	0.92705	1	1.08072	1.08072	0.991927	0.917999	0.932186	1	1.06281	1.06281	1.00411	0.944858
ZNF785	0.959317	0.999999	1.0586	1.0586	12.5854	11.9421	0.328961	0.836506	0.78635	-1.2717	11.5643	14.7124	0.656862	0.992796	0.90503	-1.10494	9.24685	10.2306	0.780111	1	0.930652	-1.07452	26.8536	28.8471	0.93376	0.999999	0.981217	-1.01914	17.6045	17.9394	0.786434	1	1.13575	1.13575	9.99826	8.78305	0.028559	0.132248	0.589675	-1.69585	8.61976	14.6477	0.488079	0.9115	1.12092	1.12092	20.7782	18.5994	0.147303	0.610563	0.713905	-1.40075	15.7949	22.1174	0.389411	1	0.34956	-2.86074	7.26415	20.7817	0.175709	1	0.414942	-2.40997	11.365	27.447	0.163533	0.547844	1.2409	1.2409	12.7207	10.2569	0.121074	0.649977	0.760256	-1.31535	17.6773	23.295	0.619302	1	0.778395	-1.28469	26.1924	33.5566	0.76815	1	1.30158	1.30158	8.67317	6.70368	0.26538	1	0.348742	-2.86745	14.1593	40.6071	0.587367	1	3.16189	3.16189	10.7332	3.42772
KRT3	0.959321	0.999999	1.03724	1.03724	1.14805	1.10692	0.380974	0.890525	0.831172	-1.20312	1.03545	1.24578	0.981349	0.999996	0.99444	-1.00559	0.994149	0.999785	0.999256	1	1.00964	1.00964	1.01156	1.0018	0.142523	0.777737	1.28342	1.28342	1.45232	1.13159	0.0550148	0.257315	1.26875	1.26875	1.15835	0.913077	0.61059	0.955272	1.10718	1.10718	1.17116	1.05861	0.822434	1	1.03705	1.03705	1.11851	1.07948	0.985429	1	1.01655	1.01655	1.01833	1.00177	0.432504	1	2.1599	2.1599	2.20949	1.02297	0.997302	1	0.985354	-1.01486	0.988853	1.00378	0.0159404	0.112248	0.804848	-1.24247	1.68039	2.08856	0.0219985	0.280643	0.53846	-1.85715	0.726606	1.34771	0.996477	1	0.984555	-1.01569	0.974662	0.989719	0.191247	1	0.460384	-2.1721	1.1536	2.50566	0.99804	1	0.994337	-1.0057	0.995732	1.00145	0.221578	0.785629	2.57647	2.57647	2.09066	0.812663
AC087392.1	0.959321	0.999999	0.965239	-1.03601	0.999314	1.03662	0.22487	0.6915	1.11892	1.11892	1.27271	1.13763	0.495956	0.879814	1.08853	1.08853	1.16812	1.07343	0.914057	1	0.966733	-1.03441	0.977619	1.01082	0.988248	0.999999	1.00917	1.00917	1.00881	0.999566	0.127963	0.4476	0.90266	-1.10784	1.03376	1.14462	0.677632	0.999726	1.09044	1.09044	1.10685	1.01607	0.910241	1	1.06274	1.06274	1.00616	0.949631	0.140839	0.594983	1.87824	1.87824	1.86085	0.990787	0.817951	1	1.15836	1.15836	1.2147	1.04868	0.97951	1	1.06772	1.06772	1.00115	0.941614	0.985424	0.999994	1.01057	1.01057	0.999135	0.988816	0.946185	1	1.06348	1.06348	1.00951	0.95181	0.979985	1	1.06005	1.06005	1.06319	0.999408	0.91181	1	0.924669	-1.08147	0.956173	1.03278	0.666474	1	1.26718	1.26718	0.694048	0.54877	0.993407	1	1.01586	1.01586	0.999683	0.984338
LINC00639	0.959359	0.999999	0.98698	-1.01319	1.02196	1.03563	0.980153	0.99999	0.997251	-1.00276	1.01609	1.01891	0.907714	0.999996	1.01337	1.01337	0.985476	0.972608	4.54857e-05	0.000980879	1.87752	1.87752	2.22124	1.18318	0.867283	0.999999	0.956021	-1.046	0.994061	1.03979	0.887301	1	1.02047	1.02047	0.976971	0.957696	0.851881	1	1.02946	1.02946	0.990241	0.962244	0.290423	0.71248	1.03099	1.03099	1.29109	1.25272	0.906502	1	0.984163	-1.01609	1.0419	1.05905	0.996906	1	0.996416	-1.0036	1.00225	1.00586	0.38777	1	1.6911	1.6911	1.59458	0.943658	0.917423	0.999994	1.02093	1.02093	1.00119	0.98075	0.588468	1	1.2261	1.2261	1.16067	0.947102	0.6092	1	0.691525	-1.44608	0.959879	1.38747	0.928738	1	0.979916	-1.0205	1.04829	1.07035	0.988979	1	1.00843	1.00843	0.985345	0.977181	0.97331	1	1.0232	1.0232	1.00745	0.984656
AC008914.1	0.959368	0.999999	1.03189	1.03189	1.03766	1.00559	0.248734	0.727904	0.826573	-1.20981	1.00765	1.21906	0.936213	0.999996	0.997378	-1.00263	0.993092	0.995703	0.482287	0.970642	0.843961	-1.18489	1.01097	1.19786	0.573061	0.999999	0.841921	-1.18776	0.997189	1.18442	0.814795	1	0.997883	-1.00212	1.08039	1.08268	0.581459	0.933816	0.884388	-1.13073	1.11406	1.25971	0.0103208	0.0782137	0.713013	-1.4025	1.08765	1.5254	0.0142087	0.140517	0.442287	-2.26098	1.01989	2.30566	0.888063	1	1.15848	1.15848	1.15955	1.00092	0.992018	1	0.990286	-1.00981	0.981507	0.991099	0.028303	0.169786	0.696884	-1.43496	1.00057	1.43577	0.992086	1	0.988662	-1.01147	0.98041	0.9916	0.788407	1	0.816193	-1.2252	0.981427	1.20238	0.965815	1	1.01175	1.01175	1.02297	1.01103	0.993916	1	0.996592	-1.00342	0.993028	0.99642	0.973926	1	1.00597	1.00597	1.00355	0.997593
FAM81B	0.959368	0.999999	1.06766	1.06766	1.03873	0.973084	0.669084	0.99999	0.901861	-1.10882	1.05014	1.16443	0.634745	0.978913	0.92155	-1.08513	1.01037	1.09647	0.156106	0.542019	0.794997	-1.25787	1.30226	1.63805	0.737137	0.999999	1.01922	1.01922	1.78334	1.74971	0.493124	0.926042	0.895735	-1.1164	1.01644	1.13495	0.029381	0.135025	0.584614	-1.71053	1.11117	1.90082	0.0032961	0.0322822	1.76163	1.76163	1.83423	1.04173	0.462288	1	0.661378	-1.512	0.970086	1.46672	0.968082	1	1.06027	1.06027	1.05556	0.99557	0.74532	1	1.36918	1.36918	1.42725	1.04287	0.936308	0.999994	0.984902	-1.01533	0.999152	1.01454	0.57576	1	1.19817	1.19817	1.24625	1.04045	0.646058	1	0.611011	-1.63663	1.02785	1.6822	0.997159	1	1.02035	1.02035	0.965525	0.946864	0.796067	1	1.26902	1.26902	1.2908	1.01724	0.681064	1	1.56555	1.56555	1.58363	1.01159
AC002398.2	0.959371	0.999999	1.03534	1.03534	1.02523	0.990169	0.952386	0.99999	0.994474	-1.00556	0.989343	0.99478	0.37417	0.767502	0.900966	-1.10992	1.00962	1.12057	0.932103	1	0.991549	-1.00852	0.984724	0.992985	0.703018	0.999999	0.907682	-1.10171	1.00392	1.10601	0.0714396	0.308042	0.995552	-1.00447	1.50859	1.51529	0.937944	1	0.996143	-1.00387	1.00646	1.01042	0.918871	1	1.00383	1.00383	1.0192	1.01525	0.888002	1	0.988001	-1.01215	0.972247	0.983702	0.94964	1	1.03822	1.03822	1.03654	0.998385	0.981594	1	1.00968	1.00968	1.02575	1.01566	3.85814e-06	0.000101305	0.702367	-1.42376	1.41876	2.01998	0.951333	1	1.01199	1.01199	1.02728	1.01478	0.981957	1	1.00837	1.00837	1.02585	1.01711	0.921386	1	0.986727	-1.01345	0.968013	0.980581	0.989458	1	1.00336	1.00336	1.00971	1.0063	0.995727	1	0.990864	-1.00922	0.995062	1.00423
CLC	0.95939	0.999999	1.0063	1.0063	0.99704	0.990837	0.95871	0.99999	1.00272	1.00272	0.997832	0.995136	0.919614	0.999996	0.994974	-1.00505	1.00196	1.00704	0.945099	1	1.00347	1.00347	0.996893	0.993466	0.385421	0.999999	0.916752	-1.09081	1.0008	1.09168	0.899898	1	0.992369	-1.00769	1.0031	1.01088	0.901452	1	0.991741	-1.00833	1.00131	1.00971	0.899904	1	0.989946	-1.01016	1.00391	1.01421	0.886174	1	1.0098	1.0098	0.994355	0.984815	0.997723	1	1.00121	1.00121	0.999696	0.998492	0.980712	1	0.990876	-1.00921	1.00524	1.01459	0.954241	0.999994	0.99493	-1.0051	0.99984	1.00495	0.95357	1	0.991967	-1.0081	1.00555	1.01377	0.979933	1	0.98961	-1.0105	1.00526	1.01593	0.917892	1	1.01196	1.01196	0.993494	0.98191	0.98843	1	0.996145	-1.00387	1.00197	1.00587	0.987175	1	0.995077	-1.00495	0.998995	1.00395
AR	0.959404	0.999999	0.973377	-1.02735	6.58009	6.76012	0.361306	0.872488	0.759139	-1.31728	4.32731	5.7002	0.976457	0.999996	0.935801	-1.0686	4.73886	5.06401	0.253314	0.713013	0.682037	-1.4662	5.88633	8.63043	0.0762828	0.591158	1.8823	1.8823	11.7026	6.21717	0.0622043	0.27966	1.29276	1.29276	10.3191	7.98232	0.152505	0.438877	1.14269	1.14269	5.62529	4.92301	0.893813	1	0.903152	-1.10723	2.38258	2.63846	0.588863	1	1.33746	1.33746	11.3932	8.51871	0.133712	1	0.207234	-4.82545	7.07813	34.1552	0.096671	1	4.98492	4.98492	12.1657	2.44111	0.00491192	0.0452215	1.93135	1.93135	10.8486	5.61733	0.705572	1	1.11343	1.11343	4.41979	3.96972	0.40481	1	0.00080833	-1237.12	0.00414212	5.1243	0.905088	1	0.641658	-1.55846	4.12746	6.43031	0.107858	1	19.7568	19.7568	7.85714	0.399375	0.471266	1	5.80366	5.80366	3.45253	0.595109
BSND	0.959411	0.999999	1.0036	1.0036	1.00007	0.996494	0.946974	0.99999	1.00204	1.00204	1.00055	0.998513	0.929448	0.999996	0.997416	-1.00259	0.999251	1.00184	0.914241	1	1.00318	1.00318	1.00214	0.998964	0.988274	0.999999	0.999114	-1.00089	0.999157	1.00004	0.915736	1	0.996207	-1.00381	0.997462	1.00125	0.935235	1	0.99671	-1.0033	0.999676	1.00298	0.910433	1	0.994638	-1.00539	0.999411	1.00482	0.876775	1	1.00622	1.00622	1.00277	0.996578	0.998068	1	1.00059	1.00059	1	0.999415	0.979555	1	0.994364	-1.00567	0.99989	1.00559	1.58479e-07	5.54048e-06	1.33112	1.33112	1.27019	0.954229	0.946303	1	0.994523	-1.00551	0.99909	1.00461	0.980029	1	0.993855	-1.00618	0.99395	1.00006	0.911999	1	1.00735	1.00735	1.0042	0.996861	0.988159	1	0.997721	-1.00228	0.999931	1.00222	0.000830073	0.010165	1.43703	1.43703	1.28926	0.897173
AC008637.1	0.959428	0.999999	1.02587	1.02587	1.17543	1.14594	0.740454	0.99999	0.975491	-1.02512	1.36927	1.40369	0.354878	0.746226	1.09936	1.09936	1.05949	0.963777	0.678082	1	0.93742	-1.06676	1.08471	1.15708	0.0161257	0.247608	1.83627	1.83627	1.93479	1.05365	0.60332	1	0.969235	-1.03174	0.963742	0.994264	0.315995	0.680706	1.22164	1.22164	1.14508	0.937463	0.288187	0.709978	0.875441	-1.14228	1.05553	1.20597	0.948644	1	0.980374	-1.02002	0.991645	1.01153	0.999194	1	0.998098	-1.00191	1.00002	1.00193	0.909051	1	1.11924	1.11924	1.19359	1.06682	0.0314556	0.183202	0.612839	-1.63175	0.998658	1.62957	0.69612	1	1.12481	1.12481	1.04383	0.928305	0.991868	1	1.01921	1.01921	1.01895	0.999278	0.963808	1	0.976539	-1.02402	0.987136	1.01071	0.470592	1	1.42096	1.42096	1.84313	1.29727	0.0412455	0.265221	2.57038	2.57038	1.95801	0.761876
AL161725.1	0.959432	0.999999	1.00318	1.00318	1.00077	0.997603	0.940603	0.99999	1.00184	1.00184	1.00056	0.998727	0.929714	0.999996	0.997656	-1.00235	0.999491	1.00184	0.913708	1	1.00252	1.00252	1.00081	0.99829	0.990687	0.999999	0.999478	-1.00052	0.999793	1.00031	0.910556	1	0.996366	-1.00365	0.999193	1.00285	0.943954	1	0.997133	-1.00288	0.999658	1.00254	0.913198	1	0.995299	-1.00472	0.998983	1.00372	0.869524	1	1.00548	1.00548	1.00147	0.996027	0.998419	1	1.00047	1.00047	1.00008	0.999605	0.978563	1	0.994851	-1.00518	0.998636	1.00382	0.985752	0.999994	0.99875	-1.00125	1.00004	1.0013	1.40321e-27	1.68353e-24	0.51936	-1.92545	1.08668	2.09235	0.979536	1	0.994503	-1.00553	0.998632	1.00417	0.908863	1	1.00648	1.00648	1.00169	0.995267	0.987967	1	0.997956	-1.00205	0.999486	1.00154	0.998995	1	0.999231	-1.00077	1.00026	1.00103
SUPV3L1	0.959438	0.999999	1.17376	1.17376	14.3582	12.233	0.0088108	0.078691	0.717056	-1.39459	11.0129	15.3585	0.0139497	0.0911391	0.765612	-1.30614	12.2669	16.0224	0.168054	0.565285	1.21233	1.21233	20.663	17.0441	0.226821	0.93974	0.722164	-1.38473	13.6698	18.929	0.418869	0.861129	0.871286	-1.14773	10.2795	11.7981	0.786077	1	0.778182	-1.28505	12.5536	16.132	0.131115	0.450533	1.26542	1.26542	13.8355	10.9337	0.340757	0.905775	0.638335	-1.56657	14.5226	22.7454	0.608004	1	0.571224	-1.75063	11.5937	20.2963	0.0956298	1	17.7698	17.7698	15.9377	0.899884	0.199005	0.61659	0.718884	-1.39104	10.1293	14.0903	0.956064	1	0.960262	-1.04138	15.9152	16.5738	0.46886	1	1.52878	1.52878	27.4493	17.9555	0.830893	1	0.464394	-2.15334	3.15251	6.76527	0.0136766	0.393067	0.46331	-2.15838	13.0249	28.1124	0.334093	0.967517	3.28441	3.28441	23.2135	7.06818
AC091987.1	0.959448	0.999999	0.997739	-1.00227	1.00258	1.00486	0.966314	0.99999	0.999283	-1.00072	1.00177	1.00249	0.0810294	0.312456	1.04443	1.04443	1.03772	0.993585	0.954124	1	0.999092	-1.00091	1.00219	1.0031	0.997768	0.999999	1.00004	1.00004	0.999511	0.999467	0.898852	1	1.00297	1.00297	0.99791	0.994956	0.885879	1	1.00392	1.00392	0.998926	0.995032	0.894919	1	1.00415	1.00415	0.996718	0.992617	0.893544	1	0.996833	-1.00318	1.00427	1.00746	0.99739	1	0.999465	-1.00054	1.00027	1.0008	0.98176	1	1.00321	1.00321	0.995427	0.992257	0.00270677	0.0285781	0.884527	-1.13055	1.00131	1.1323	0.95911	1	1.00252	1.00252	0.995354	0.992858	0.980282	1	1.00386	1.00386	0.996896	0.993057	0.921596	1	0.996049	-1.00397	1.00466	1.00865	0.988663	1	1.0014	1.0014	0.998283	0.996893	0.98163	1	1.00297	1.00297	1.00087	0.997909
FBXL8	0.959453	0.999999	1.98069	1.98069	1.95774	0.9969	0.260839	0.74584	0.781178	-1.28012	4.30989	5.51717	0.268226	0.644735	0.740109	-1.35115	3.29197	4.44798	0.130748	0.487084	0.681669	-1.46699	4.56307	6.67853	0.400223	0.999999	0.666657	-1.50002	2.74272	4.114	0.111294	0.41001	0.798963	-1.25162	6.9528	8.70175	0.41865	0.796206	0.92562	-1.08036	1.92485	2.08363	0.661972	1	0.965875	-1.03533	3.4584	3.58392	0.0736691	0.410405	0.367133	-2.72381	1.95881	5.33501	0.574807	1	4.73303	4.73303	4.71487	0.996229	0.286066	1	0.450435	-2.22008	2.82254	6.26594	7.9815e-05	0.00149731	0.551556	-1.81305	4.92416	8.9291	0.149854	0.711722	0.563616	-1.77426	3.95101	6.99131	0.136635	1	2.20423	2.20423	12.0518	5.47953	0.00765085	0.16431	0.124383	-8.03968	1.62369	9.88079	0.817118	1	1.44285	1.44285	1.44895	1.00825	0.718826	1	1.31046	1.31046	5.32088	4.06034
AC011389.1	0.95947	0.999999	1.04267	1.04267	1.08026	1.03628	0.00193549	0.0235968	0.655015	-1.52668	1.09055	1.66492	0.912788	0.999996	1.00955	1.00955	1.13543	1.12482	0.888284	1	0.980079	-1.02033	1.00537	1.02587	0.72014	0.999999	0.901949	-1.10871	0.998623	1.10718	0.0537228	0.252677	0.841071	-1.18896	0.994636	1.18284	0.27867	0.633547	1.19735	1.19735	1.15092	0.961556	0.763648	1	1.05315	1.05315	0.993247	0.943747	0.0128054	0.13089	0.446751	-2.23838	1.00977	2.26001	0.994154	1	0.994593	-1.00544	1.00052	1.00597	0.954812	1	1.05234	1.05234	0.990942	0.942222	0.275635	0.738992	0.783057	-1.27705	1.00028	1.27747	0.896494	1	1.04802	1.04802	0.990405	0.945474	0.952021	1	1.05845	1.05845	0.990913	0.936919	0.815393	1	0.944284	-1.059	1.01125	1.07162	0.972417	1	1.02039	1.02039	0.996585	0.976763	0.962964	1	1.01769	1.01769	1.00174	0.984374
AL391095.3	0.959472	0.999999	1.01694	1.01694	1.06088	1.04343	0.685655	0.99999	1.03765	1.03765	1.06159	1.0231	0.0690388	0.280049	1.26494	1.26494	1.27698	1.0097	0.764424	1	0.983264	-1.01702	1.33404	1.35676	0.38593	0.999999	0.787732	-1.26947	0.996045	1.26444	0.315667	0.747833	1.12494	1.12494	1.06645	0.948437	0.808162	1	1.11495	1.11495	1.22871	1.1024	0.877364	1	1.05237	1.05237	0.980715	0.932648	0.999249	1	0.95918	-1.04256	1.02786	1.07197	0.897136	1	1.16381	1.16381	1.17212	1.00715	0.785118	1	1.25097	1.25097	1.16321	0.930608	0.839097	0.999994	1.02495	1.02495	1.00079	0.976539	0.00190358	0.0571229	0.451704	-2.21384	0.972638	2.15247	0.988547	1	1.05454	1.05454	0.974083	0.924507	0.985253	1	0.951078	-1.05144	1.0321	1.08573	0.994376	1	1.01869	1.01869	0.990247	0.972177	0.62811	1	1.20533	1.20533	1.18265	0.981247
HAUS8	0.959474	0.999999	0.709539	-1.40937	5.4465	7.67618	0.103126	0.439229	1.14988	1.14988	8.26649	7.18903	7.24038e-09	3.0974e-07	1.25672	1.25672	30.9481	24.6262	0.99195	1	1.18152	1.18152	5.31152	4.49545	0.872771	0.999999	1.00475	1.00475	4.91628	4.89302	0.739241	1	0.939775	-1.06408	5.16702	5.49809	0.80651	1	0.893542	-1.11914	28.75	32.1754	0.347807	0.779419	0.833999	-1.19904	4.52292	5.4234	0.276516	0.829397	1.17055	1.17055	28.7414	24.5541	0.617813	1	8.98735	8.98735	6.21521	0.691592	0.462342	1	0.506235	-1.97537	6.53828	12.9156	0.834059	0.999994	1.01345	1.01345	5.18439	5.11562	0.141978	0.695254	2.20598	2.20598	8.22183	3.72741	0.601232	1	0.110844	-9.02172	0.483542	4.32731	0.869272	1	0.99244	-1.00762	9.57684	9.64973	0.0555221	0.837262	0.352372	-2.83791	6.96734	19.7727	8.75199e-07	1.73397e-05	0.0744978	-13.4232	3.20818	43.064
SEC61G	0.95948	0.999999	0.905212	-1.10471	548.071	605.532	0.00435436	0.0454224	1.14728	1.14728	573.666	500.038	0.288438	0.668962	1.04164	1.04164	565.965	543.357	0.00859106	0.0746416	1.0638	1.0638	470.462	442.223	0.925232	0.999999	0.959438	-1.04228	525.312	547.515	0.885445	1	1.02752	1.02752	799.012	777.595	0.0242157	0.116277	1.05754	1.05754	483.695	457.445	0.12561	0.439368	1.17131	1.17131	739.566	631.529	4.12549e-14	4.67349e-12	1.33915	1.33915	319.303	238.542	0.721023	1	1.43617	1.43617	485.284	337.904	0.571498	1	0.830946	-1.20345	550.062	662.138	0.317078	0.796997	0.921841	-1.08479	657.802	713.579	0.648898	1	1.12407	1.12407	522.096	464.628	0.866104	1	0.892033	-1.12103	489.556	548.519	0.927804	1	0.958075	-1.04376	1313.12	1370.55	0.533952	1	0.813761	-1.22886	595.59	731.922	0.292378	0.906385	2.10475	2.10475	532.94	253.239
CCNL2	0.959483	0.999999	1.00265	1.00265	44.54	44.5867	0.0195177	0.142405	0.762037	-1.31227	37.9399	49.7858	0.000407842	0.00541226	0.706381	-1.41567	37.0457	52.4704	0.607142	1	1.04063	1.04063	83.2314	79.9598	0.078655	0.601179	0.819075	-1.22089	53.7665	65.6337	0.316969	0.749543	0.993337	-1.00671	55.5622	55.8809	0.0303785	0.138586	0.660707	-1.51353	33.1778	50.364	0.958451	1	1.0493	1.0493	46.7579	44.9279	0.0261233	0.21374	0.413483	-2.41848	27.6226	57.1877	0.849901	1	1.36872	1.36872	45.6827	33.3858	0.602059	1	1.22942	1.22942	56.3858	46.2146	0.233419	0.674794	1.18225	1.18225	41.1512	34.8355	0.368658	0.977275	0.764301	-1.30838	61.248	80.2497	0.672484	1	1.36409	1.36409	104.709	76.6464	0.41505	1	0.471009	-2.1231	15.5374	32.8298	0.293015	1	0.817841	-1.22273	40.1773	49.1235	0.0519212	0.314482	3.10902	3.10902	85.9413	27.9688
AC105001.1	0.9595	0.999999	1.00306	1.00306	0.98292	0.979947	0.979947	0.99999	0.998105	-1.0019	0.987489	0.989355	0.908178	0.999996	0.995961	-1.00406	1.01129	1.01542	0.0165876	0.121417	1.30162	1.30162	1.28298	0.985686	0.99589	0.999999	1.00196	1.00196	1.0046	1.00263	0.887839	1	0.994281	-1.00575	1.0179	1.0238	0.853001	1	0.986698	-1.01348	1.00759	1.02125	1.80336e-06	5.03167e-05	0.725708	-1.37797	1.02256	1.40906	0.906533	1	1.00069	1.00069	0.967424	0.96677	0.996928	1	1.00156	1.00156	0.998248	0.996699	0.983273	1	0.99837	-1.00163	1.03023	1.03194	0.918175	0.999994	0.988392	-1.01174	0.999076	1.01083	0.968053	1	1.00181	1.00181	1.03203	1.03014	0.655191	1	0.837086	-1.19462	1.03041	1.23093	0.928834	1	1.00217	1.00217	0.962457	0.960412	0.98901	1	0.998578	-1.00142	1.0114	1.01284	0.973579	1	0.985697	-1.01451	0.994203	1.00864
AL365203.2	0.959512	0.999999	1.10547	1.10547	6.30384	5.70575	0.971729	0.99999	1.0291	1.0291	6.8339	6.64107	0.0245382	0.136293	1.4188	1.4188	6.1224	4.31626	0.0709476	0.332287	0.818505	-1.22174	14.8024	18.0842	0.303316	0.999999	1.31297	1.31297	8.90671	6.78356	1.16762e-06	2.87494e-05	1.84032	1.84032	13.4806	7.32526	0.5727	0.927129	1.20709	1.20709	3.56651	2.95898	0.402456	0.833969	1.10767	1.10767	17.1558	15.4904	0.515426	1	0.835204	-1.19731	15.8727	19.0041	0.254779	1	0.3649	-2.74047	6.37203	17.4624	0.348906	1	21.976	21.976	9.45052	0.439172	0.936592	0.999994	1.03486	1.03486	4.32036	4.1752	0.22889	0.836056	1.39144	1.39144	15.8738	11.4108	0.558432	1	0.475302	-2.10392	5.18199	10.8789	0.668682	1	0.535866	-1.86614	3.49526	6.5223	0.568001	1	4.0913	4.0913	3.52359	0.869884	0.266605	0.86349	43.9254	43.9254	6.3187	0.164091
AL356479.1	0.959542	0.999999	0.996881	-1.00313	1.0015	1.00465	0.958883	0.99999	0.99864	-1.00136	1.0011	1.00247	0.919898	0.999996	1.00259	1.00259	0.999006	0.996428	0.945334	1	0.998274	-1.00173	1.00158	1.00331	0.389729	0.999999	0.956178	-1.04583	0.999595	1.04541	0.900248	1	1.00398	1.00398	0.998425	0.994484	0.901768	1	1.00429	1.00429	0.999332	0.995076	0.900252	1	1.00529	1.00529	0.998016	0.992794	0.88659	1	0.99523	-1.00479	1.00287	1.0077	0.997731	1	0.99939	-1.00061	1.00015	1.00076	0.980787	1	1.0048	1.0048	0.997339	0.992599	0.954378	0.999994	1.0026	1.0026	1.00008	0.99749	0.953756	1	1.00422	1.00422	0.997182	0.993016	0.980009	1	1.00549	1.00549	0.997331	0.99192	0.9182	1	0.994222	-1.00581	1.0033	1.00917	0.988474	1	1.00198	1.00198	0.998997	0.997024	0.987211	1	1.00252	1.00252	1.00051	0.997998
AC108693.2	0.959559	0.999999	1.00115	1.00115	1.00298	1.00184	0.359048	0.869899	1.06513	1.06513	1.08431	1.0179	0.0716596	0.287054	0.905846	-1.10394	1.00029	1.10425	0.884457	1	1.00157	1.00157	1.00232	1.00074	0.984387	0.999999	0.999596	-1.0004	0.99952	0.999922	0.0715694	0.30837	1.09371	1.09371	1.09087	0.997398	0.985443	1	1.00046	1.00046	0.99879	0.998338	0.926488	1	0.998882	-1.00112	0.996262	0.99739	0.0452749	0.305337	2.11935	2.11935	1.34468	0.757046	0.999073	1	1	1	1.00031	1.00031	0.890945	1	1.04312	1.04312	0.995275	0.954502	0.983629	0.999994	1.0008	1.0008	1.00013	0.999328	0.930022	1	0.997214	-1.00279	0.994717	0.997494	0.979226	1	0.997802	-1.0022	0.99702	0.999161	0.901091	1	1.00278	1.00278	1.00497	1.00215	0.98755	1	0.999189	-1.00081	0.998021	0.998833	0.235128	0.810268	1.393	1.393	1.34795	0.968585
LINC01823	0.959579	0.999999	1.00245	1.00245	1.00005	0.997604	0.947191	0.99999	1.00139	1.00139	1.00037	0.998984	0.929736	0.999996	0.998233	-1.00177	0.999488	1.00126	0.914586	1	1.00217	1.00217	1.00146	0.999292	0.988323	0.999999	0.999395	-1.00061	0.999424	1.00003	0.916077	1	0.997408	-1.0026	0.998266	1.00086	0.935502	1	0.997748	-1.00226	0.999779	1.00204	0.00253483	0.0261456	1.1258	1.1258	0.932473	0.828286	0.877254	1	1.00424	1.00424	1.00189	0.997661	0.998076	1	1.0004	1.0004	1	0.9996	0.97964	1	0.996135	-1.00388	0.999925	1.00382	0.985518	0.999994	0.999326	-1.00067	1.00006	1.00073	0.946523	1	0.996247	-1.00377	0.999378	1.00315	0.980112	1	0.995809	-1.00421	0.995865	1.00004	0.912353	1	1.00502	1.00502	1.00287	0.997855	0.988209	1	0.99844	-1.00156	0.999953	1.00152	0.99345	1	0.998998	-1.001	1.00002	1.00102
AC126323.2	0.959588	0.999999	1.0081	1.0081	0.995554	0.987628	0.96169	0.99999	1.00335	1.00335	0.996744	0.993433	0.00370301	0.0325153	0.84556	-1.18265	1.00294	1.18616	0.950206	1	1.00422	1.00422	0.995334	0.991177	0.997874	0.999999	0.999574	-1.00043	1.0012	1.00162	0.898747	1	0.990215	-1.00988	1.00466	1.01469	0.895491	1	0.989099	-1.01102	1.00198	1.01311	0.455629	0.882566	1.04297	1.04297	1.0628	1.01918	0.889301	1	1.01246	1.01246	0.991521	0.979498	0.997628	1	1.00159	1.00159	0.999544	0.997963	0.784664	1	1.06722	1.06722	1.08807	1.0197	0.949686	0.999994	0.993147	-1.0069	0.99976	1.00668	0.955683	1	0.99005	-1.01005	1.00834	1.0186	0.980095	1	0.986858	-1.01332	1.00789	1.02151	0.919683	1	1.01529	1.01529	0.990229	0.975576	0.98856	1	0.995108	-1.00492	1.00297	1.00792	0.985441	1	0.993212	-1.00683	0.998491	1.00533
ACSM1	0.959597	0.999999	1.00098	1.00098	1.02139	1.02054	0.00859239	0.0772467	0.696412	-1.43593	0.989025	1.42013	0.223685	0.583891	1.1443	1.1443	1.12653	0.984575	0.351359	0.843951	0.86069	-1.16186	0.984315	1.14359	0.983684	0.999999	1.00672	1.00672	1.00406	0.997357	0.411957	0.854173	1.07097	1.07097	1.07447	1.00351	0.777232	1	1.02905	1.02905	1.00665	0.9785	0.00083394	0.0106684	0.806477	-1.23996	1.20821	1.49834	0.693529	1	0.94004	-1.06378	0.971394	1.03355	0.994295	1	0.995146	-1.00488	0.99847	1.00335	0.855817	1	1.13163	1.13163	1.09439	0.967496	0.713799	0.999994	1.24529	1.24529	1.51656	1.21794	0.85594	1	1.06062	1.06062	1.02802	0.969484	0.686873	1	0.767616	-1.30273	1.02665	1.33754	0.0353614	0.491716	3.13563	3.13563	3.26269	1.04192	0.966312	1	1.02334	1.02334	1.00996	0.986981	0.977249	1	1.00376	1.00376	0.994936	0.991245
AC013275.1	0.959599	0.999999	1.01842	1.01842	1.12685	1.10676	0.199109	0.650191	0.886005	-1.12866	1.10913	1.25187	0.914289	0.999996	1.01379	1.01379	1.00393	0.990345	0.896053	1	0.983338	-1.01694	0.988771	1.00543	0.985686	0.999999	1.00462	1.00462	1.00442	0.999782	0.897841	1	1.01988	1.01988	1.0133	0.993425	0.92126	1	1.01786	1.01786	1.0017	0.984356	0.563507	0.965654	1.09414	1.09414	1.03907	0.950313	0.851735	1	0.968209	-1.03284	0.985491	1.01794	0.815754	1	1.28019	1.28019	1.22368	0.95587	0.975051	1	1.03169	1.03169	1.00057	0.970705	0.982249	0.999994	1.00524	1.00524	0.999566	0.994388	0.213303	0.815489	1.24773	1.24773	2.01548	1.61566	0.975629	1	1.0311	1.0311	1.03171	0.999703	0.893375	1	0.96195	-1.03956	0.97801	1.01645	0.985547	1	1.01228	1.01228	1.00036	0.988362	0.00844861	0.0759138	2.78332	2.78332	5.27302	1.89454
LINC01562	0.95961	0.999999	1.06011	1.06011	1.04742	0.988047	0.960053	0.99999	0.998697	-1.00131	0.992418	0.993705	0.01948	0.116832	0.821673	-1.21703	1.00679	1.2253	0.951089	1	0.778438	-1.28462	1.21582	1.56183	0.542881	0.999999	0.801754	-1.24727	1.00291	1.25088	0.637316	1	1.08145	1.08145	1.16055	1.07319	0.386579	0.764554	1.09752	1.09752	1.11116	1.01251	0.313015	0.741256	0.925061	-1.08101	1.07922	1.16671	0.892487	1	0.999909	-1.00009	0.980234	0.980327	0.997955	1	1.00089	1.00089	0.99894	0.99805	0.740725	1	1.21856	1.21856	1.2415	1.01889	0.133806	0.484143	1.51723	1.51723	1.52728	1.00665	0.955837	1	1.00153	1.00153	1.0194	1.01782	0.670994	1	0.733832	-1.36271	1.01799	1.38714	0.922931	1	1.0007	1.0007	0.977202	0.976546	0.989245	1	0.999323	-1.00068	1.0069	1.00759	0.989199	1	0.99144	-1.00863	0.996491	1.0051
HIST1H1T	0.95963	0.999999	0.987322	-1.01284	0.995387	1.00824	0.947643	0.99999	0.992285	-1.00777	0.996602	1.00436	0.926359	0.999996	1.00949	1.00949	1.00308	0.993701	0.246348	0.702959	0.896249	-1.11576	0.995573	1.11081	0.993004	0.999999	1.00234	1.00234	1.00127	0.998936	0.907166	1	1.01486	1.01486	1.00493	0.990335	0.417969	0.795465	0.977807	-1.0227	1.15615	1.18249	0.122192	0.43205	1.15447	1.15447	1.13886	0.986741	0.876328	1	0.977971	-1.02253	0.991099	1.01356	0.998166	1	0.998176	-1.00183	0.999527	1.00136	0.833279	1	1.11986	1.11986	1.10654	0.988284	0.974172	0.999994	1.00422	1.00422	0.999747	0.995582	0.33025	0.940949	1.22502	1.22502	1.21222	0.989702	0.979796	1	1.02306	1.02306	1.00842	0.985912	0.91268	1	0.974195	-1.02649	0.989703	1.01611	0.988204	1	1.00843	1.00843	1.00308	0.994725	0.99457	1	1.00201	1.00201	0.998434	0.996453
AL357673.2	0.959639	0.999999	1.04011	1.04011	1.0668	1.0259	0.840757	0.99999	0.967735	-1.03334	0.981395	1.0141	0.424977	0.816158	1.0996	1.0996	1.07703	0.979635	0.784152	1	0.95517	-1.04693	0.973314	1.01892	0.00487807	0.111797	1.66033	1.66033	1.8444	1.11087	0.591508	1	1.06822	1.06822	1.11642	1.04547	0.73099	1	1.08144	1.08144	1.47167	1.36117	0.71091	1	1.07865	1.07865	1.03351	0.958819	0.651617	1	0.911529	-1.09706	0.951534	1.04398	0.993442	1	0.993063	-1.00699	0.997396	1.00437	0.932952	1	1.0916	1.0916	1.04494	0.957692	0.000563771	0.00796901	0.689019	-1.45134	0.998643	1.44946	0.832657	1	1.09144	1.09144	1.04762	0.960084	0.932921	1	1.09643	1.09643	1.04518	0.95391	0.734669	1	0.897288	-1.11447	0.944127	1.05238	0.960871	1	1.03462	1.03462	1.01694	0.982985	0.974674	1	1.00291	1.00291	0.991383	0.988558
CACNG6	0.959644	0.999999	1.04957	1.04957	1.11865	1.06706	0.915239	0.99999	1.04777	1.04777	1.00791	0.962186	0.814288	0.999996	1.07799	1.07799	1.09299	1.01424	0.58696	1	1.16397	1.16397	2.15772	1.85361	0.99334	0.999999	1.00836	1.00836	1.00804	0.999604	0.226299	0.625877	1.41214	1.41214	1.47638	1.04532	0.831445	1	1.09452	1.09452	1.05992	0.969431	1.43558e-14	1.40863e-12	2.84468	2.84468	5.31729	1.87063	0.928268	1	0.94308	-1.06036	0.973601	1.03263	0.998903	1	0.994471	-1.00556	0.999981	1.00558	0.954347	1	1.13726	1.13726	1.01607	0.897575	0.991739	0.999994	1.00965	1.00965	0.99921	0.989789	0.435906	1	1.91191	1.91191	1.12215	0.591236	0.377172	1	0.202888	-4.92884	0.421297	2.03384	0.949388	1	0.930958	-1.07416	0.959989	1.02993	0.993275	1	1.0229	1.0229	1.00066	0.978824	0.00737133	0.0677822	5.94165	5.94165	5.28906	0.890453
TBC1D9	0.959644	0.999999	0.808801	-1.2364	13.2461	16.4487	0.61123	0.99999	0.788317	-1.26853	9.05887	11.5058	0.12003	0.403489	0.800426	-1.24934	11.6882	14.6198	0.122769	0.469434	0.961489	-1.04005	71.1652	74.0104	0.654352	0.999999	1.11873	1.11873	21.4232	19.1468	0.0711497	0.307163	0.827094	-1.20905	15.0153	18.1131	0.0536439	0.210186	0.702962	-1.42255	12.6252	18.0086	0.224526	0.617716	1.11867	1.11867	80.6089	72.0895	0.457524	1	0.680263	-1.47002	13.8793	20.3761	0.392388	1	9.00189	9.00189	13.9508	1.57023	0.539814	1	0.752056	-1.32969	81.73	108.704	0.00220339	0.0242025	3.24929	3.24929	16.7184	5.16768	0.305906	0.91974	0.93707	-1.06716	28.511	30.4927	0.977808	1	0.983835	-1.01643	94.2469	95.757	0.382314	1	0.17059	-5.86201	1.06044	6.21631	0.740564	1	0.863735	-1.15776	13.9032	16.1272	0.392808	1	1.18102	1.18102	57.2657	48.4928
LINC01641	0.959678	0.999999	1.04141	1.04141	1.05376	1.01204	0.0292452	0.191402	0.715346	-1.39793	0.992854	1.38788	0.28701	0.667691	0.919459	-1.0876	1.06699	1.16056	0.86999	1	1.11427	1.11427	1.28933	1.15713	0.877618	0.999999	0.966162	-1.03502	1.00262	1.03773	0.430595	0.871257	1.1664	1.1664	1.22854	1.05362	0.931571	1	1.0177	1.0177	1.00433	0.987232	0.00121212	0.0145031	1.62868	1.62868	1.59699	0.981309	0.90145	1	0.962397	-1.03907	0.981403	1.01996	0.998346	1	0.99703	-1.00298	0.999	1.00198	0.827744	1	1.20829	1.20829	1.18441	0.980808	0.971661	0.999994	1.00612	1.00612	0.999473	0.993492	0.958709	1	1.03736	1.03736	1.01828	0.98189	0.912051	1	0.945722	-1.05739	1.0173	1.07616	0.136112	1	0.541645	-1.84623	0.978822	1.8061	1.98731e-12	6.55688e-10	0.14268	-7.00868	1.0065	7.05375	0.992905	1	1.00194	1.00194	0.996691	0.99481
AC023794.4	0.959685	0.999999	1.01219	1.01219	0.971454	0.956748	0.0208323	0.149461	0.823652	-1.21411	1.69998	2.06206	0.585776	0.947782	1.16674	1.16674	1.55355	1.33149	0.976969	1	0.943485	-1.0599	0.920523	0.969157	0.709516	0.999999	0.86413	-1.15723	1.02038	1.18038	0.556063	0.974459	0.915484	-1.09232	1.07935	1.17635	0.297244	0.657827	0.746267	-1.34	1.03364	1.38604	0.980393	1	1.0289	1.0289	1.09992	1.06706	0.565648	1	1.20829	1.20829	1.13107	0.928347	0.966237	1	1.04542	1.04542	1.03795	0.992881	0.942635	1	1.11028	1.11028	1.19339	1.06888	0.387498	0.885618	1.28739	1.28739	1.31637	1.02337	0.704198	1	1.24067	1.24067	1.32811	1.06501	0.995223	1	1.049	1.049	1.13445	1.07521	0.977513	1	0.876582	-1.14079	0.83358	0.914614	0.786235	1	1.25886	1.25886	1.29418	1.0277	0.000433713	0.0056494	9.79835	9.79835	9.97567	1.01866
AC007298.2	0.959686	0.999999	1.0086	1.0086	0.999088	0.990719	0.951538	0.99999	1.00443	1.00443	0.999792	0.995421	0.926568	0.999996	0.993729	-1.00631	0.999949	1.00634	0.927879	1	1.00632	1.00632	1.00096	0.994739	0.441676	0.999999	0.888411	-1.1256	1.01998	1.14808	0.266528	0.682614	0.934867	-1.06967	1.02027	1.0914	0.925297	1	0.991221	-1.00886	1.00013	1.00916	0.908545	1	0.987426	-1.01273	1.00074	1.01382	0.883142	1	1.01448	1.01448	1.00071	0.986833	0.997986	1	1.00144	1.00144	0.999902	0.998465	0.832965	1	1.06249	1.06249	1.15646	1.08829	0.973904	0.999994	0.995836	-1.00418	1.00002	1.00425	0.949102	1	0.988095	-1.01205	1.00098	1.01334	0.670706	1	0.871149	-1.14791	2.00462	2.28188	0.915727	1	1.01742	1.01742	1.00175	0.985184	0.988294	1	0.994754	-1.00527	1.00059	1.00592	0.991738	1	0.995755	-1.00426	0.999698	1.00399
NKTR	0.959698	0.999999	0.857178	-1.16662	107.568	125.71	0.867509	0.99999	0.803259	-1.24493	63.2081	78.7392	0.17357	0.504802	1.01068	1.01068	72.5995	71.9078	0.101678	0.418361	1.00585	1.00585	187.099	185.974	0.301617	0.999999	1.11716	1.11716	147.043	131.613	0.605767	1	1.22572	1.22572	83.918	68.3681	0.221614	0.553931	0.863807	-1.15767	98.6204	114.318	0.0557167	0.26224	1.47694	1.47694	104.036	71.0157	0.233299	0.766199	0.79476	-1.25824	88.2103	111.019	0.322805	1	0.671551	-1.48909	93.6377	139.44	0.579073	1	1.68097	1.68097	127.544	76.5899	0.152847	0.526151	1.59863	1.59863	91.0525	56.9965	0.127139	0.663863	1.16868	1.16868	163.742	140.389	0.221108	1	1.81385	1.81385	334.12	184.073	0.558309	1	0.687719	-1.45408	14.991	22.1264	0.883878	1	0.986458	-1.01373	115.114	116.778	0.19332	0.729858	2.59056	2.59056	127.277	49.2189
NEMP2	0.959729	0.999999	1.22774	1.22774	4.36405	3.55503	0.0117292	0.097571	0.559079	-1.78866	4.23007	7.56601	0.191489	0.533835	0.775303	-1.28982	6.39355	8.2466	0.0495547	0.262703	0.660255	-1.51457	5.59104	8.46784	0.110024	0.698436	0.495053	-2.01999	4.14725	8.37736	0.415473	0.857957	0.779983	-1.28208	5.32434	6.82644	2.03017e-05	0.000350143	0.488712	-2.0462	6.88865	14.0957	0.0686311	0.301467	1.42531	1.42531	5.33829	3.74659	0.0767085	0.420241	0.604527	-1.65419	7.72826	12.7837	0.588798	1	5.67775	5.67775	5.87765	1.03527	0.296008	1	9.26116	9.26116	6.03004	0.658752	0.708149	0.999994	1.38949	1.38949	6.66114	4.7941	0.855089	1	0.937504	-1.06666	6.50563	6.93948	0.6199	1	1.31669	1.31669	11.7727	8.94168	0.784598	1	1.10135	1.10135	1.56228	1.42302	0.0140731	0.400117	0.23557	-4.24502	4.03144	17.1131	0.388845	1	6.29907	6.29907	5.71486	0.907712
AC023510.2	0.959735	0.999999	0.991661	-1.00841	0.991313	0.999586	0.937804	0.99999	0.993731	-1.00631	0.993334	0.999552	0.0148673	0.0955032	0.927059	-1.07868	0.99987	1.07851	0.904448	1	0.990691	-1.0094	0.989618	0.998813	0.987672	0.999999	1.00252	1.00252	1.00284	1.00031	0.916944	1	1.00827	1.00827	1.01061	1.00226	0.95486	1	1.00319	1.00319	1.00404	1.00088	0.917144	1	1.01068	1.01068	1.01177	1.00102	0.868356	1	0.98363	-1.01664	0.981822	0.997861	0.998518	1	0.999176	-1.00083	0.999112	0.999937	0.978413	1	1.0145	1.0145	1.01537	1.00066	0.996063	0.999994	0.998771	-1.00123	0.999482	1.00072	0.939756	1	1.01546	1.01546	1.01677	1.00102	0.979758	1	1.01436	1.01436	1.01904	1.0044	0.907977	1	0.981107	-1.01926	0.978438	0.996879	0.98798	1	1.0055	1.0055	1.00581	1.00028	0.0680459	0.379808	2.15229	2.15229	2.4155	1.12897
AC019257.8	0.959753	0.999999	1.00124	1.00124	1.00233	1.00108	0.914912	0.99999	1.00113	1.00113	1.00171	1.00058	0.944756	0.999996	0.999293	-1.00071	0.99846	0.999167	0.86935	1	1.00167	1.00167	1.00244	1.00077	0.981761	0.999999	0.999515	-1.00049	0.999373	0.999858	4.59423e-08	1.42329e-06	1.06847	1.06847	1.06709	0.99871	0.993372	1	1.00011	1.00011	0.998965	0.998852	0.93296	1	0.998604	-1.0014	0.996927	0.99832	0.845895	1	1.00264	1.00264	1.00444	1.0018	0.999435	1	1.00006	1.00006	1.00024	1.00018	0.975608	1	0.997597	-1.00241	0.995879	0.998275	0.968509	0.999994	1.00071	1.00071	1.00013	0.999415	0.923915	1	0.997254	-1.00275	0.995634	0.998372	0.979106	1	0.997742	-1.00226	0.995863	0.998114	0.896183	1	1.00297	1.00297	1.00512	1.00214	0.987384	1	0.999139	-1.00086	0.998446	0.999306	0.983924	1	1.00126	1.00126	1.00079	0.999533
SMIM10L2B-AS1	0.959781	0.999999	1.02406	1.02406	1.07301	1.04825	0.989525	0.99999	0.998443	-1.00156	1.0036	1.00516	0.652405	0.990704	1.06068	1.06068	1.06249	1.0017	0.623271	1	0.933671	-1.07104	1.04222	1.11595	0.493405	0.999999	0.813174	-1.22975	0.987032	1.21372	0.250808	0.660885	0.8467	-1.18106	1.1714	1.38294	0.299337	0.660687	0.897208	-1.11457	1.06236	1.18776	0.949841	1	1.00897	1.00897	0.992907	0.984195	0.955983	1	0.993048	-1.007	1.00728	1.0142	0.791412	1	1.35106	1.35106	1.35712	1.0045	0.722594	1	1.29754	1.29754	1.15349	0.892604	0.971229	0.999994	1.00479	1.00479	1.0002	0.995439	0.691479	1	1.10388	1.10388	1.04217	0.944605	0.665881	1	0.700335	-1.42789	1.31796	1.83906	0.966976	1	0.991229	-1.00885	1.00682	1.01546	0.451716	1	1.48389	1.48389	1.78843	1.22024	0.988471	1	1.0067	1.0067	1.00201	0.995361
LINC01780	0.959786	0.999999	1.00341	1.00341	1.00013	0.996745	0.947126	0.99999	1.00194	1.00194	1.00057	0.998627	0.238472	0.603786	0.939818	-1.06404	1.02117	1.08656	0.914446	1	1.00304	1.00304	1.0021	0.999067	0.988271	0.999999	0.999151	-1.00085	0.999182	1.00003	0.916687	1	0.996414	-1.0036	0.997524	1.00111	0.118744	0.371975	1.07468	1.07468	1.01005	0.939877	0.911479	1	0.994931	-1.0051	0.999351	1.00447	0.877528	1	1.00591	1.00591	1.00275	0.996868	0.998099	1	1.00055	1.00055	1.00001	0.999457	0.979705	1	0.994642	-1.00539	0.999775	1.00519	0.986135	0.999994	0.999106	-1.00089	1.00008	1.00098	0.527413	1	1.05568	1.05568	0.915985	0.867682	0.736517	1	0.870628	-1.1486	0.584906	0.671661	0.912617	1	1.00698	1.00698	1.00413	0.997159	0.988261	1	0.997837	-1.00217	0.999889	1.00206	0.993702	1	0.998664	-1.00134	1.00005	1.00139
AL359555.1	0.959874	0.999999	0.991833	-1.00823	1.02326	1.03171	0.97708	0.99999	1.0002	1.0002	1.01704	1.01683	0.421799	0.813843	0.902488	-1.10805	1.00551	1.11417	0.331179	0.819563	0.897286	-1.11447	1.02443	1.14169	0.98138	0.999999	0.99789	-1.00211	0.99374	0.995841	0.0859623	0.347257	0.908652	-1.10053	0.975612	1.07372	0.377836	0.754132	1.07265	1.07265	1.03655	0.966388	0.0190737	0.123076	0.829392	-1.2057	0.9693	1.16873	0.948756	1	0.992266	-1.00779	1.04436	1.05254	0.914375	1	1.06996	1.06996	1.07554	1.00522	0.848463	1	1.11592	1.11592	1.05952	0.949525	0.846071	0.999994	1.01872	1.01872	1.00126	0.982872	0.997464	1	1.00427	1.00427	0.956389	0.952346	0.819423	1	0.868266	-1.15172	0.958746	1.10424	0.951441	1	0.989264	-1.01085	1.05112	1.06259	0.990216	1	1.0049	1.0049	0.98448	0.979691	0.946264	1	1.02186	1.02186	1.00789	0.986343
MYBL2	0.959908	0.999999	0.681276	-1.46783	3.12708	4.61974	0.434847	0.942114	1.25406	1.25406	2.65062	2.12424	3.36601e-15	3.07425e-13	1.29586	1.29586	42.6322	32.8997	0.326817	0.813053	1.80109	1.80109	3.90889	2.16817	0.796661	0.999999	0.59963	-1.6677	1.26727	2.10293	0.0573125	0.264939	1.4463	1.4463	5.63782	3.89389	3.37704e-08	1.25192e-06	0.658773	-1.51797	61.123	92.7841	0.904858	1	1.02317	1.02317	1.35328	1.53914	1.26444e-07	6.92423e-06	1.74039	1.74039	54.9628	31.584	0.816002	1	11.6726	11.6726	3.72859	0.330677	0.984278	1	1.02208	1.02208	0.692934	1.19154	0.798825	0.999994	1.29281	1.29281	3.91876	3.03559	0.325896	0.937449	1.64715	1.64715	8.82777	5.40601	0.16892	1	3.25222	3.25222	23.6559	7.26837	0.173749	1	0.979193	-1.02125	5.96917	6.09611	0.85895	1	2.26333	2.26333	2.12504	1.00377	0.530727	1	5.85754	5.85754	6.40585	1.11846
AP001610.1	0.959949	0.999999	0.997832	-1.00217	0.999962	1.00214	0.947687	0.99999	0.998764	-1.00124	0.999669	1.00091	0.930362	0.999996	1.00158	1.00158	1.00046	0.998875	0.915374	1	0.998063	-1.00194	0.998696	1.00063	0.988435	0.999999	1.00054	1.00054	1.00051	0.999974	0.916819	1	1.00231	1.00231	1.00155	0.999233	0.00705535	0.0453325	1.08402	1.08402	1.01305	0.934536	0.911579	1	1.00332	1.00332	1.00036	0.997057	0.878329	1	0.996236	-1.00378	0.998316	1.00209	0.998093	1	0.999642	-1.00036	0.999999	1.00036	0.97983	1	1.0035	1.0035	1.00006	0.996589	0.0415895	0.223484	0.931191	-1.07389	1.00625	1.0806	0.94702	1	1.00338	1.00338	1.00055	0.997185	0.980296	1	1.00371	1.00371	1.00369	0.999962	0.913142	1	0.995534	-1.00449	0.997446	1.00192	0.988318	1	1.0014	1.0014	1.00004	0.998645	0.993501	1	1.0009	1.0009	0.999982	0.999085
MS4A4E	0.959967	0.999999	0.997499	-1.00251	0.995755	0.998245	0.334643	0.843799	1.09585	1.09585	1.09467	0.99892	0.926375	0.999996	1.00145	1.00145	1.0028	1.00135	0.928125	1	0.996782	-1.00323	0.995549	0.998751	0.694431	0.999999	0.965079	-1.03618	1.00111	1.03733	0.907235	1	1.00235	1.00235	1.00444	1.00208	0.926575	1	1.00003	1.00003	1.00189	1.00186	0.908721	1	1.00286	1.00286	1.0056	1.00272	0.00205571	0.032985	0.573563	-1.74349	0.990915	1.7261	0.998144	1	0.999854	-1.00015	0.999565	0.999711	0.979769	1	1.00468	1.00468	1.00751	1.0028	0.972525	0.999994	0.998827	-1.00117	0.999771	1.00095	0.947292	1	1.00527	1.00527	1.00796	1.00264	0.979984	1	1.00445	1.00445	1.00753	1.00304	0.913905	1	0.994073	-1.00596	0.990679	0.996543	0.988329	1	1.0017	1.0017	1.00283	1.00112	0.99398	1	0.997804	-1.0022	0.998559	1.00076
GUCA1B	0.959972	0.999999	0.979486	-1.02094	0.987716	1.00847	0.261136	0.746204	0.834476	-1.19836	0.991002	1.18753	0.5843	0.947043	1.09464	1.09464	1.15451	1.05476	0.43865	0.935684	0.805737	-1.2411	0.987089	1.22496	0.291636	0.999999	0.746575	-1.33945	1.00331	1.34387	0.317437	0.750247	1.32248	1.32248	1.36302	1.03088	0.203225	0.525585	0.795962	-1.25634	1.00546	1.26337	0.184706	0.553285	1.28164	1.28164	1.26434	0.986904	0.23042	0.762914	0.680909	-1.46862	0.976735	1.43403	0.943428	1	1.09995	1.09995	1.10148	1.00139	0.98123	1	1.03588	1.03588	1.02174	0.986514	0.951437	0.999994	1.00399	1.00399	0.999336	0.995428	0.146533	0.705279	1.44562	1.44562	1.42682	0.987269	0.916354	1	0.952372	-1.05001	1.02176	1.07304	0.920052	1	0.957045	-1.04488	0.972987	1.0167	0.719038	1	1.18278	1.18278	1.17626	0.994537	0.986057	1	0.999501	-1.0005	0.995831	0.996353
HS3ST6	0.959975	0.999999	1.00592	1.00592	1.00011	0.994257	0.947707	0.99999	1.00334	1.00334	1.00089	0.997565	0.513311	0.894136	1.03899	1.03899	1.01908	0.980849	0.915403	1	1.0052	1.0052	1.00351	0.998304	0.706411	0.999999	0.898978	-1.11237	0.992263	1.10377	0.91688	1	0.993787	-1.00625	0.995843	1.00206	0.239637	0.579449	1.06282	1.06282	0.996929	0.938028	0.911644	1	0.991268	-1.00881	0.999035	1.0079	0.87839	1	1.01021	1.01021	1.00453	0.994394	0.998095	1	1.00096	1.00096	1	0.999042	0.979841	1	0.990835	-1.00925	0.999821	1.00916	0.386271	0.884663	0.995591	-1.00443	1.32831	1.33419	0.947045	1	0.991076	-1.009	0.998509	1.00756	0.980308	1	0.989894	-1.01021	0.99009	1.00009	0.91319	1	1.01205	1.01205	1.00687	0.994859	0.988325	1	0.996277	-1.00374	0.999887	1.00364	1.68237e-07	3.60079e-06	3.68459	3.68459	2.44674	0.664057
FIGNL1	0.959999	0.999999	0.810988	-1.23306	6.30379	7.77404	0.283738	0.776331	1.30537	1.30537	4.02727	3.08692	3.4964e-05	0.000640441	1.8899	1.8899	9.19267	4.87162	0.725328	1	1.19826	1.19826	22.1609	18.4922	0.260192	0.987743	0.590216	-1.69429	4.0565	6.87251	0.680427	1	0.86273	-1.15911	4.19099	4.86331	0.383829	0.76117	1.03016	1.03016	21.2909	20.673	0.000145743	0.00244868	1.90546	1.90546	16.6535	8.7483	0.269087	0.818631	1.73548	1.73548	7.19006	4.19523	0.17324	1	0.159242	-6.27975	6.27461	39.4028	0.118535	1	5.24713	5.24713	13.7495	2.65229	0.988308	0.999994	0.997479	-1.00253	4.80451	4.82252	0.622006	1	1.23463	1.23463	13.9481	11.3054	6.86272e-05	0.00644632	3.11731	3.11731	57.6681	18.5038	0.538514	1	6.45104	6.45104	6.45104	1	0.562988	1	1.51795	1.51795	10.7938	7.11296	0.27035	0.869852	5.48546	5.48546	7.74146	1.43023
SLC22A4	0.960003	0.999999	1.10464	1.10464	0.965258	0.875778	0.788491	0.99999	0.890247	-1.12328	1.07111	1.20337	0.981627	0.999996	1.02471	1.02471	1.22945	1.20011	0.307275	0.789499	1.28122	1.28122	6.08575	4.7499	0.903431	0.999999	0.869472	-1.15012	0.994395	1.14357	1.10068e-08	3.87882e-07	1.94514	1.94514	3.89332	2.00155	0.44447	0.82264	1.36511	1.36511	1.14671	0.841363	3.69036e-09	1.70292e-07	0.514383	-1.94408	4.61746	8.97702	0.321738	0.884481	1.67048	1.67048	3.65767	2.19015	0.909441	1	1.35345	1.35345	1.47382	1.08898	0.107702	1	6.63307	6.63307	4.74394	0.715506	0.988438	0.999994	0.883759	-1.13153	1.98245	2.24326	0.775283	1	0.820146	-1.21929	4.20642	5.12938	0.187926	1	0.0650772	-15.3664	0.303197	4.3267	0.96442	1	1.07633	1.07633	1.04264	0.968102	0.908444	1	1.18778	1.18778	1.48431	1.25017	0.0175091	0.136343	0.143988	-6.94503	1.00062	6.94937
AC106886.3	0.960011	0.999999	1.00747	1.00747	1.06791	1.06001	0.82694	0.99999	1.01734	1.01734	1.04974	1.03185	0.401023	0.793597	1.06796	1.06796	1.01866	0.953849	0.545368	1	1.10714	1.10714	1.26152	1.13945	0.519416	0.999999	0.864093	-1.15728	0.98171	1.13612	0.364965	0.807278	1.06657	1.06657	0.990545	0.928758	0.261988	0.611584	1.1722	1.1722	1.09761	0.936403	0.348727	0.780651	1.14568	1.14568	1.03893	0.90689	0.764682	1	1.02739	1.02739	1.12952	1.09944	0.939524	1	1.07461	1.07461	1.08523	1.00988	0.778322	1	1.18591	1.18591	1.07238	0.904327	0.815204	0.999994	1.03731	1.03731	1.00367	0.967583	0.195143	0.790061	1.27727	1.27727	1.16185	0.909685	0.598137	1	0.658436	-1.51875	0.879498	1.33571	0.851742	1	1.02759	1.02759	1.14927	1.11847	0.985138	1	0.992855	-1.0072	0.954688	0.961565	0.925976	1	1.0502	1.0502	1.02305	0.974154
AP001178.2	0.960011	0.999999	0.990057	-1.01004	1.0052	1.0154	0.129401	0.506982	0.850206	-1.17619	1.00381	1.18068	0.734668	0.999996	1.062	1.062	1.09511	1.03123	0.0642022	0.310882	0.777661	-1.28591	1.00546	1.29294	0.818603	0.999999	0.958954	-1.0428	0.9986	1.04134	0.657655	1	0.963844	-1.03751	0.994548	1.032	0.0591396	0.225772	0.760715	-1.31455	0.997688	1.31162	0.897072	1	1.0177	1.0177	0.993134	0.976129	0.893384	1	0.985028	-1.0152	1.00992	1.02551	0.852387	1	1.14622	1.14622	1.14912	1.00253	0.882048	1	1.07116	1.07116	1.04463	0.975482	0.944768	0.999994	1.00871	1.00871	1.00028	0.991683	0.9583	1	1.01391	1.01391	0.990245	0.976862	0.700609	1	0.787113	-1.27047	0.990761	1.25892	0.922106	1	0.981929	-1.0184	1.01144	1.03039	0.988763	1	1.00649	1.00649	0.996528	0.990139	0.983546	1	1.00847	1.00847	1.00177	0.993369
TSPAN13	0.960024	0.999999	0.90972	-1.09924	12.2513	13.697	2.71697e-08	1.36599e-06	1.64818	1.64818	37.5103	22.7843	1.36821e-10	7.43086e-09	1.76276	1.76276	32.414	18.4415	0.840717	1	0.966227	-1.03495	169.109	175.014	0.962196	0.999999	0.924478	-1.08169	8.2883	8.94001	0.7773	1	1.25991	1.25991	30.2018	23.9441	0.0298323	0.136698	1.83767	1.83767	14.5326	8.30331	0.0178398	0.117224	0.719425	-1.39	182.91	254.271	0.0255328	0.210867	1.68313	1.68313	27.4681	16.4551	0.982682	1	1.07046	1.07046	19.9823	18.6722	0.0176358	0.630146	1.88068	1.88068	175.79	93.571	0.363376	0.856673	0.929975	-1.0753	25.2036	27.1138	0.210083	0.811032	1.27542	1.27542	77.4458	60.8245	0.730871	1	1.34129	1.34129	148.097	110.362	5.61762e-07	4.5622e-05	2.00239	2.00239	169.276	84.5449	0.200245	1	12.8291	12.8291	12.1825	0.949597	0.000112329	0.00166537	0.467455	-2.13924	48.7628	104.322
ZCCHC14	0.960031	0.999999	1.07659	1.07659	13.3104	12.3712	0.0602385	0.317364	0.697537	-1.43361	11.3805	16.3106	0.0141212	0.0918507	0.708262	-1.41191	12.3975	17.5045	0.757456	1	0.93742	-1.06676	34.8475	37.1682	0.126466	0.743555	0.780395	-1.2814	21.0034	26.912	0.601307	1	0.842354	-1.18715	9.10743	10.8159	2.71373e-05	0.000449084	0.546975	-1.82824	15.9099	29.0872	0.00462623	0.0420921	0.793475	-1.26028	31.6834	39.9373	0.0162216	0.154151	0.55173	-1.81248	18.7742	33.8928	0.254079	1	0.578316	-1.72916	17.8818	30.9205	0.00658357	0.344031	0.414919	-2.41011	18.9652	45.6459	0.333632	0.817764	1.61315	1.61315	17.1203	10.6155	0.112045	0.627105	0.64925	-1.54024	17.7902	27.3887	0.496185	1	0.724994	-1.37932	31.3393	43.2048	0.552877	1	0.595925	-1.67806	10.4802	17.417	0.656932	1	1.012	1.012	11.4929	11.3531	0.15366	0.638096	11.1026	11.1026	16.6116	1.5553
AC011603.1	0.960071	0.999999	0.9922	-1.00786	1.03436	1.04256	0.681234	0.99999	1.05843	1.05843	1.08236	1.02261	0.444978	0.835045	0.935318	-1.06915	0.97728	1.04492	0.194188	0.613698	0.833212	-1.20018	1.24767	1.49735	0.990559	0.999999	0.996309	-1.0037	0.990753	0.994417	0.813335	1	0.988909	-1.01122	0.963987	0.97494	0.818638	1	1.03147	1.03147	0.984736	0.9549	0.0727505	0.313203	1.30066	1.30066	1.21435	0.934008	0.417481	0.981065	1.20108	1.20108	1.28582	1.07078	0.996371	1	0.996546	-1.00347	1.00352	1.00701	0.889328	1	1.1157	1.1157	1.03994	0.932289	0.892277	0.999994	1.0255	1.0255	1.00186	0.977009	0.0050276	0.112783	0.580571	-1.72244	1.02936	1.77254	0.44084	1	0.610038	-1.63924	0.938915	1.53881	0.937937	1	0.9923	-1.00776	1.07552	1.08402	0.989576	1	1.00448	1.00448	0.977075	0.97274	0.963743	1	1.03058	1.03058	1.01166	0.981669
TMEM8B	0.96013	0.999999	0.962334	-1.03914	20.0133	20.8018	0.423019	0.931653	0.839178	-1.19164	7.4079	8.82932	0.225065	0.585453	1.19088	1.19088	9.29039	7.80468	0.685019	1	0.825354	-1.2116	3.82637	4.62504	0.000737813	0.0277021	1.73085	1.73085	32.9706	19.0487	0.373287	0.815435	0.860258	-1.16244	9.17187	10.656	0.0119796	0.0681618	0.607031	-1.64736	11.632	19.1661	0.384577	0.816581	1.47602	1.47602	5.98152	4.10428	0.133534	0.579232	0.784349	-1.27494	27.9651	35.6538	0.114814	1	0.509155	-1.96404	13.5724	26.6568	0.499123	1	0.239087	-4.18258	1.68218	7.0755	0.292954	0.764253	1.51692	1.51692	15.3738	10.1359	0.479014	1	1.32553	1.32553	12.8576	9.71913	0.48919	1	2.86432	2.86432	6.81317	2.36268	0.717423	1	0.75712	-1.32079	2.24062	2.88902	0.0100111	0.327011	0.509479	-1.96279	18.5059	36.3243	0.00296703	0.0314702	12.3984	12.3984	28.9662	2.3449
IGSF21	0.960165	0.999999	1.0039	1.0039	1.00017	0.996306	0.355669	0.865563	1.07797	1.07797	1.16544	1.08114	0.892703	0.999996	0.973952	-1.02674	1.03268	1.0603	0.916183	1	1.00347	1.00347	1.00242	0.99895	0.988574	0.999999	0.999027	-1.00097	0.99906	1.00003	0.917126	1	0.995907	-1.00411	0.997149	1.00124	0.935926	1	0.996504	-1.00351	0.999604	1.00312	0.911892	1	0.994223	-1.00581	0.999228	1.00506	0.0463662	0.309275	1.20184	1.20184	2.5971	2.16118	0.998096	1	1.00063	1.00063	1.00001	0.999383	0.979963	1	0.993884	-1.00615	0.9997	1.00589	0.0662573	0.30862	0.829612	-1.20538	1.01234	1.22027	0.396074	1	1.11365	1.11365	1.06626	0.957475	0.980406	1	0.993338	-1.00671	0.993276	0.999892	0.913699	1	1.00798	1.00798	1.00476	0.996798	0.988386	1	0.99753	-1.00248	0.999857	1.00234	0.993406	1	0.998493	-1.00151	1.00007	1.00158
AC025263.1	0.960182	0.999999	1.00543	1.00543	0.963446	0.958445	0.59018	0.99999	1.06809	1.06809	1.04461	0.977944	0.938048	0.999996	0.992656	-1.0074	1.02417	1.03195	0.117559	0.457239	0.645349	-1.54955	0.961616	1.48921	0.815327	0.999999	0.939862	-1.06399	1.00984	1.07442	0.613713	1	0.965424	-1.03581	1.03831	1.07588	0.101244	0.332834	0.789928	-1.26594	1.01624	1.28707	0.816211	1	1.02807	1.02807	1.0934	1.06443	0.859769	1	0.999018	-1.00098	0.930284	0.93114	0.998939	1	1.00313	1.00313	0.996251	0.99316	0.930353	1	1.06891	1.06891	1.1393	1.06618	0.149379	0.519412	1.28681	1.28681	1.31539	1.02245	0.685986	1	1.08774	1.08774	1.15569	1.06245	0.979627	1	0.993553	-1.00649	1.06491	1.07225	0.903965	1	1.00202	1.00202	0.919655	0.917965	0.98786	1	0.997884	-1.00212	1.02439	1.02662	7.46644e-07	1.48821e-05	7.39277	7.39277	7.52412	1.01792
S100A9	0.960185	0.999999	0.66989	-1.49278	1.20776	2.12479	0.867938	0.99999	0.592634	-1.68738	0.833341	1.45454	0.0305603	0.159667	0.00905562	-110.429	0.0457863	5.05612	0.951791	1	1.13204	1.13204	1.31279	1.15967	0.673672	0.999999	0.93238	-1.07252	1.33023	1.39584	0.697134	1	1.09038	1.09038	1.3182	1.20893	0.664955	0.991442	0.0321488	-31.1054	0.0725695	2.2573	0.563794	0.965832	1.2463	1.2463	2.35268	1.88773	1	1	1	1	1	1	0.995086	1	0.859175	-1.16391	0.999386	1.17886	1	1	1	-1	1	1	0.356703	0.847838	2.85836	2.85836	1.21546	0.56163	0.789363	1	1.12773	1.12773	1.17945	1.04587	0.949357	1	2.14104	2.14104	2.84978	0.982668	0.106392	0.95142	0.302218	-3.30887	37.5751	124.251	1	1	1	1	1	1	0	0	0.179731	-5.56386	472.573	2629.33
SLC32A1	0.960193	0.999999	1.00204	1.00204	1.00381	1.00177	0.91595	0.99999	1.00185	1.00185	1.0028	1.00094	0.945311	0.999996	0.998835	-1.00117	0.997476	0.998638	0.870888	1	1.00274	1.00274	1.00401	1.00127	0.981976	0.999999	0.999203	-1.0008	0.998971	0.999767	0.92723	1	0.998097	-1.00191	0.995994	0.997892	0.993681	1	1.00018	1.00018	0.998305	0.998125	0.032981	0.181702	1.08678	1.08678	1.0827	0.996268	0.847604	1	1.00432	1.00432	1.00728	1.00294	0.999437	1	1.0001	1.0001	1.00039	1.00029	0.975889	1	0.996044	-1.00397	0.993249	0.997185	0.96901	0.999994	1.00117	1.00117	1.00021	0.999042	0.924819	1	0.995481	-1.00454	0.992846	0.997341	0.97934	1	0.996282	-1.00373	0.993207	0.996906	0.897353	1	1.00486	1.00486	1.0084	1.0035	0.987526	1	0.998584	-1.00142	0.997455	0.998868	0.984177	1	1.00206	1.00206	1.00129	0.999239
CCDC39	0.960193	0.999999	0.995177	-1.00485	1.00033	1.00521	0.95382	0.99999	0.997312	-1.00269	0.99954	1.00224	0.927934	0.999996	1.0036	1.0036	1.00078	0.997195	0.924974	1	0.995766	-1.00425	0.997427	1.00166	0.989985	0.999999	1.00117	1.00117	1.00107	0.999905	0.0172092	0.112519	1.06461	1.06461	1.06257	0.998071	0.922034	1	1.00481	1.00481	1.00027	0.995508	0.122137	0.431972	1.05811	1.05811	0.998551	0.944252	0.885583	1	0.99168	-1.00839	0.996905	1.00527	0.997851	1	0.999173	-1.00083	1.00004	1.00087	0.852406	1	1.02879	1.02879	0.958039	0.931542	0.976339	0.999994	1.00157	1.00157	0.999906	0.998344	0.951564	1	1.00751	1.00751	1.0005	0.993095	3.4942e-168	1.15287e-164	7.10331	7.10331	8.81508	1.24842	0.916726	1	0.990073	-1.01003	0.99502	1.00496	0.988536	1	1.00314	1.00314	0.999818	0.996699	0.989313	1	1.00234	1.00234	1.0001	0.997772
CXXC5-AS1	0.960199	0.999999	1.00457	1.00457	1.00284	0.998284	0.00142413	0.0184467	0.821013	-1.21801	1.00208	1.22053	0.937107	0.999996	0.99681	-1.0032	0.998122	1.00132	0.8963	1	1.00421	1.00421	1.00298	0.998777	0.589532	0.999999	0.943419	-1.05997	0.999235	1.05916	0.918565	1	0.995002	-1.00502	0.997023	1.00204	0.376789	0.753186	1.02951	1.02951	1.03137	1.00182	0.922792	1	0.993619	-1.00642	0.996252	1.00266	0.861471	1	1.00828	1.00828	1.00542	0.997157	0.998872	1	1.00057	1.00057	1.00029	0.999718	0.977653	1	0.992262	-1.0078	0.994973	1.00273	0.994723	0.999994	0.99923	-1.00077	1.00015	1.00093	0.934871	1	0.99211	-1.00795	0.994674	1.00258	0.979675	1	0.992002	-1.00806	0.994955	1.00298	0.9049	1	1.00967	1.00967	1.00624	0.996613	0.98791	1	0.99701	-1.003	0.998105	1.0011	0.993783	1	1.00023	1.00023	1.00096	1.00074
C17orf78	0.960215	0.999999	1.00362	1.00362	1.00692	1.00329	0.901131	0.99999	1.00332	1.00332	1.00508	1.00175	0.426387	0.817554	1.01904	1.01904	1.01638	0.997387	0.845412	1	1.00491	1.00491	1.00729	1.00236	0.976878	0.999999	0.998563	-1.00144	0.99813	0.999565	0.285389	0.709576	0.959624	-1.04207	0.99268	1.03444	0.303218	0.665844	1.06957	1.06957	1.06587	0.996553	0.558282	0.96233	1.02768	1.02768	1.02227	0.99474	0.833702	1	1.0077	1.0077	1.01323	1.00547	0.999993	1	1.00017	1.00017	1.00071	1.00054	0.974125	1	0.992932	-1.00712	0.987746	0.994765	0.943208	0.999994	1.00216	1.00216	1.00038	0.998217	0.914725	1	0.9919	-1.00817	0.987012	0.995054	0.979012	1	0.993373	-1.00667	0.987655	0.994234	0.889806	1	1.00866	1.00866	1.01525	1.00652	0.987146	1	0.997479	-1.00253	0.99538	0.997894	1.71625e-89	1.47051e-87	0.130753	-7.64799	1.0023	7.66554
TXNDC15	0.960216	0.999999	0.982147	-1.01818	39.0421	39.7782	0.808508	0.99999	0.910806	-1.09793	27.8485	30.5791	0.0202636	0.120112	1.23173	1.23173	28.9591	23.5515	0.341461	0.831293	0.85954	-1.16341	35.7154	41.5191	0.00111015	0.038055	0.638754	-1.56555	25.9161	40.572	0.0259258	0.150896	1.21183	1.21183	58.1278	47.9656	0.000733208	0.00725647	1.29729	1.29729	35.4672	27.357	0.0542317	0.25748	0.8831	-1.13237	32.535	36.8865	0.348996	0.913319	0.817144	-1.22377	39.3178	48.0826	0.960152	1	1.1328	1.1328	37.3417	32.9643	0.396298	1	0.673152	-1.48555	32.6187	48.4562	0.352728	0.842786	1.23792	1.23792	64.4343	52.0545	0.550254	1	0.989202	-1.01092	30.3652	30.7175	0.598913	1	1.39361	1.39361	43.6161	31.3688	0.582645	1	0.918565	-1.08865	37.5264	40.5618	0.225277	1	1.57175	1.57175	37.4932	23.8635	0.792821	1	1.01526	1.01526	29.1477	28.7186
AL158209.1	0.960228	0.999999	0.996027	-1.00399	1.00194	1.00595	0.959665	0.99999	0.998269	-1.00173	1.00142	1.00316	0.921185	0.999996	1.00332	1.00332	0.998718	0.995423	0.00313331	0.0342255	0.911628	-1.09694	1.00203	1.09918	0.997011	0.999999	1.00026	1.00026	0.999478	0.999219	0.901835	1	1.0051	1.0051	0.997968	0.992933	0.9032	1	1.00551	1.00551	0.999139	0.993692	0.901828	1	1.00678	1.00678	0.997442	0.990769	0.888478	1	0.993937	-1.0061	1.0037	1.00986	0.997766	1	0.99922	-1.00078	1.0002	1.00098	0.981125	1	1.00615	1.00615	0.996569	0.990519	0.955002	0.999994	1.00334	1.00334	1.0001	0.996784	0.954596	1	1.0054	1.0054	0.996365	0.991053	0.980352	1	1.00704	1.00704	0.996558	0.989649	0.919594	1	0.992659	-1.0074	1.00426	1.01175	0.988674	1	1.00254	1.00254	0.998707	0.996187	0.987372	1	1.00323	1.00323	1.00066	0.997436
CMTM1	0.960228	0.999999	1.03924	1.03924	0.988928	0.953316	0.154654	0.563202	0.811918	-1.23165	1.14546	1.411	0.0559199	0.2416	0.793832	-1.25971	1.10342	1.39062	0.150686	0.531018	0.639893	-1.56276	0.988359	1.54465	0.851181	0.999999	0.946306	-1.05674	1.00298	1.05989	0.929894	1	0.935632	-1.0688	1.08107	1.15729	0.922868	1	0.959237	-1.0425	1.00492	1.04947	0.829822	1	1.02386	1.02386	1.09441	1.07239	0.304836	0.865557	1.40115	1.40115	1.28539	0.922699	0.937677	1	1.10787	1.10787	1.09931	0.992316	0.980117	1	0.951877	-1.05056	1.0196	1.07435	0.862879	0.999994	0.911693	-1.09686	1.15524	1.26755	0.0311986	0.335706	0.674442	-1.48271	1.35914	2.0161	0.980157	1	0.946549	-1.05647	1.01964	1.08116	0.915343	1	1.08341	1.08341	0.975676	0.907848	0.988452	1	0.978696	-1.02177	1.00739	1.0299	0.992856	1	0.976888	-1.02366	0.996242	1.02011
AP000355.1	0.960238	0.999999	1.04845	1.04845	1.03615	0.988283	0.785111	0.99999	1.04501	1.04501	1.03858	0.993807	0.963959	0.999996	1.00862	1.00862	1.01765	1.00899	0.881817	1	1.05725	1.05725	2.21641	2.09634	0.62745	0.999999	0.756752	-1.32144	1.0072	1.33094	0.730789	1	1.04458	1.04458	1.08877	1.04237	0.131719	0.397566	0.701517	-1.42548	1.01186	1.44249	0.0519258	0.249878	1.35305	1.35305	2.24556	1.65979	0.977069	1	0.967608	-1.03348	0.949071	0.980617	0.998069	1	0.999188	-1.00081	0.997262	0.998075	0.852497	1	1.27419	1.27419	1.29778	1.01864	0.921592	0.999994	0.992339	-1.00772	0.998556	1.00632	0.604791	1	0.859785	-1.16308	1.78942	2.081	0.203068	1	0.339515	-2.94538	1.04734	3.08327	0.991566	1	0.963294	-1.0381	0.941304	0.976906	0.999232	1	1.01024	1.01024	1.01782	1.00749	0.971271	1	0.985983	-1.01422	0.990937	1.00504
LINC01916	0.960254	0.999999	1.06543	1.06543	1.00709	0.947545	0.126627	0.500573	0.832888	-1.20064	1.49288	1.79235	0.0135802	0.0893434	0.721161	-1.38665	1.4701	2.03888	0.995223	1	1.00239	1.00239	0.964694	0.962594	0.195946	0.888546	0.72997	-1.36992	2.25494	3.08905	0.818558	1	0.93675	-1.06752	1.03525	1.10748	0.00664869	0.043246	0.608601	-1.64311	1.29257	2.12512	0.991395	1	0.969681	-1.03127	1.04439	1.08133	0.247428	0.788405	0.554012	-1.80501	0.935858	1.6849	0.813244	1	1.68284	1.68284	1.66818	0.991366	0.99838	1	0.980614	-1.01977	1.05953	1.08354	0.000185095	0.00311183	0.3752	-2.66525	0.998181	2.66073	0.824265	1	1.07348	1.07348	1.15533	1.07884	0.998319	1	0.974913	-1.02573	1.05973	1.09121	0.992904	1	1.04366	1.04366	0.926072	0.896446	0.83304	1	1.28283	1.28283	1.32483	1.0336	0.998957	1	0.967117	-1.034	0.988584	1.02259
SGCA	0.960321	0.999999	1.35072	1.35072	1.07269	0.800351	2.19074e-06	6.9003e-05	0.515057	-1.94153	2.17139	4.21525	4.69427e-16	4.62334e-14	0.434734	-2.30026	2.35443	5.41558	0.997729	1	1.06171	1.06171	0.909173	0.857616	0.48839	0.999999	0.605478	-1.65159	1.02329	1.68988	1.78063e-14	1.28276e-12	0.430931	-2.32056	2.36118	5.47862	0.198368	0.517845	1.22592	1.22592	1.47873	1.21158	0.836271	1	0.855615	-1.16875	1.11419	1.30961	0.354926	0.91972	0.412629	-2.42348	0.834945	2.01083	0.959896	1	1.33142	1.33142	1.28744	0.967121	0.978784	1	0.878491	-1.13832	1.15316	1.318	0.0782043	0.343851	0.582898	-1.71557	1.51134	2.59347	0.494017	1	1.28416	1.28416	1.6603	1.30007	0.973774	1	0.860895	-1.16158	1.15364	1.34717	0.0824112	0.836168	0.169556	-5.89776	0.809778	4.71146	0.873939	1	1.20559	1.20559	1.35782	1.1279	0.956015	1	0.894386	-1.11809	0.97063	1.086
TMEM273	0.960325	0.999999	1.06606	1.06606	1.04707	0.983073	0.0441645	0.257307	0.633841	-1.57768	1.47055	2.31787	0.366853	0.758866	0.879359	-1.13719	1.214	1.38088	0.947398	1	0.979293	-1.02115	2.13314	2.17823	0.818569	0.999999	0.864398	-1.15687	0.987524	1.1424	0.806961	1	0.897524	-1.11418	0.949583	1.05893	0.63246	0.969617	1.02791	1.02791	1.04222	1.01539	0.832648	1	1.04342	1.04342	1.67481	1.60655	0.799553	1	1.12369	1.12369	1.09037	0.972477	0.973637	1	1.08835	1.08835	1.08512	0.99707	0.0816014	1	4.08018	4.08018	4.14335	1.02001	0.878309	0.999994	0.994035	-1.006	1.00256	1.00896	0.241582	0.84896	1.53116	1.53116	1.54713	1.01484	7.70855e-06	0.000941978	4.37198	4.37198	8.66088	1.98659	0.685507	1	1.10813	1.10813	2.92454	2.6465	0.986191	1	0.958436	-1.04337	0.968583	1.01084	1.59229e-12	4.85224e-11	0.109276	-9.1511	1.26787	11.6014
AL356124.2	0.960328	0.999999	1.0386	1.0386	1.09383	1.05331	0.936684	0.99999	0.996367	-1.00365	1.02456	1.02831	0.304128	0.688225	0.876218	-1.14127	0.977831	1.11604	0.575423	1	1.21964	1.21964	1.67541	1.37372	0.871446	0.999999	0.935077	-1.06943	0.990977	1.05978	0.251873	0.662535	1.17877	1.17877	1.13166	0.960297	0.790344	1	1.04439	1.04439	0.985104	0.943492	1.13975e-05	0.000263199	2.37981	2.37981	2.18167	0.917321	0.961467	1	0.977774	-1.02273	1.06394	1.08837	0.996376	1	0.994712	-1.00532	1.00344	1.00878	0.584158	1	1.64806	1.64806	1.50718	0.915041	0.854727	0.999994	1.0316	1.0316	1.00181	0.971193	0.787376	1	0.872476	-1.14616	1.70841	1.95816	0.366535	1	0.460371	-2.17216	0.940408	2.04235	0.986889	1	0.97174	-1.02908	1.07369	1.10527	0.998258	1	1.01226	1.01226	0.977628	0.965844	0.94671	1	1.03519	1.03519	1.01138	0.977032
KLHL33	0.960387	0.999999	0.98985	-1.01025	0.99906	1.00937	0.270466	0.75885	0.86528	-1.1557	0.999311	1.15491	0.115148	0.392933	0.840053	-1.1904	1.00062	1.19117	0.94946	1	0.992404	-1.00765	0.999013	1.00668	0.018732	0.270475	1.86736	1.86736	2.1958	1.17589	0.0950357	0.371075	1.18043	1.18043	1.20986	1.02504	0.89979	1	1.01054	1.01054	1.00042	0.990075	0.0104987	0.0792406	1.49172	1.49172	1.46977	0.985478	0.890433	1	0.983094	-1.0172	0.998206	1.01552	0.997713	1	0.998366	-1.00164	0.999904	1.00154	0.80851	1	1.23442	1.23442	1.21579	0.985084	0.952368	0.999994	1.00506	1.00506	0.999949	0.994941	0.32872	0.940346	1.25242	1.25242	1.2346	0.985923	0.660987	1	0.67873	-1.47334	1.00167	1.47589	0.920732	1	0.980022	-1.02038	0.997933	1.01849	0.680568	1	1.27383	1.27383	1.26615	0.994001	0.986365	1	1.00374	1.00374	0.999681	0.995966
Z82246.1	0.960387	0.999999	0.998689	-1.00131	1.00064	1.00195	0.959846	0.99999	0.999431	-1.00057	1.00047	1.00104	0.921482	0.999996	1.00108	1.00108	0.999579	0.998499	0.946643	1	0.999278	-1.00072	1.00067	1.00139	0.99703	0.999999	1.00008	1.00008	0.999829	0.999744	0.0286481	0.162094	0.971434	-1.02941	0.999333	1.02872	0.903532	1	1.00179	1.00179	0.999717	0.997931	0.902193	1	1.0022	1.0022	0.99916	0.996973	0.888915	1	0.997991	-1.00201	1.00121	1.00324	0.997774	1	0.999744	-1.00026	1.00007	1.00032	0.981204	1	1.00199	1.00199	0.998873	0.996891	0.955147	0.999994	1.00109	1.00109	1.00003	0.998945	0.95479	1	1.00175	1.00175	0.998806	0.997066	0.980431	1	1.00228	1.00228	0.998869	0.996605	0.919917	1	0.997562	-1.00244	1.0014	1.00385	0.98872	1	1.00083	1.00083	0.999575	0.99875	0.987409	1	1.00106	1.00106	1.00022	0.999159
APOBEC3B	0.960422	0.999999	1.09744	1.09744	1.21164	1.10448	0.276159	0.767335	0.770467	-1.29791	1.09704	1.42381	0.404374	0.79664	0.906277	-1.10342	1.74136	1.92156	0.802014	1	0.942235	-1.06131	1.01246	1.07453	0.209044	0.909584	0.5643	-1.77211	0.996682	1.76619	0.783833	1	0.995751	-1.00427	1.126	1.13136	3.36537e-11	2.09998e-09	0.459191	-2.17774	1.81627	3.95549	0.466448	0.891967	1.28242	1.28242	1.07337	0.838603	0.809384	1	1.08155	1.08155	1.71832	1.58922	0.988577	1	0.984293	-1.01596	1.00122	1.01722	0.914244	1	1.17621	1.17621	0.97887	0.833425	0.260791	0.717564	1.58374	1.58374	1.99802	1.26174	0.232255	0.83876	0.495709	-2.01731	1.0744	2.16616	0.908384	1	1.19871	1.19871	0.979015	0.818353	0.057942	0.676691	0.310747	-3.21805	1.03721	3.31696	0.792031	1	1.32389	1.32389	1.23479	0.932915	0.485397	1	2.61873	2.61873	2.50158	0.955433
AC016907.2	0.96043	0.999999	1.04208	1.04208	1.06084	1.01806	0.313388	0.817568	1.23476	1.23476	1.24658	1.00958	0.0335235	0.170229	0.762734	-1.31107	1.08079	1.41701	0.0953001	0.400294	0.69595	-1.43689	1.01393	1.45686	0.772097	0.999999	0.914093	-1.09398	0.996428	1.09007	0.551971	0.97122	0.928605	-1.07688	0.986093	1.06198	0.953471	1	1.05476	1.05476	1.18936	1.12771	0.541438	0.9499	1.14321	1.14321	1.111	0.972003	0.819137	1	0.92111	-1.08565	1.52037	1.65061	0.91061	1	1.14599	1.14599	1.14939	1.00297	0.927257	1	1.07694	1.07694	1.04585	0.971243	0.41408	0.914461	0.862764	-1.15907	1.00072	1.15992	0.383253	0.993149	1.38373	1.38373	1.346	0.972866	0.723517	1	0.720409	-1.3881	0.976436	1.35538	0.969727	1	0.993868	-1.00617	1.02917	1.03565	0.994751	1	1.00276	1.00276	0.991145	0.988435	0.660874	1	1.28767	1.28767	1.27763	0.992222
RSAD1	0.960456	0.999999	1.00251	1.00251	14.5632	14.5376	0.0700932	0.346462	0.742837	-1.34619	13.8908	18.6941	0.314538	0.700037	0.896021	-1.11605	16.1351	18.0146	0.264011	0.730012	0.839647	-1.19098	17.745	21.1314	0.327938	0.999999	1.06828	1.06828	20.0345	18.7537	0.753735	1	1.02152	1.02152	13.7024	13.4152	0.1684	0.468823	1.02998	1.02998	13.4584	13.0676	0.331229	0.762165	0.915723	-1.09203	17.9606	19.6305	0.78967	1	0.993123	-1.00693	19.7507	19.7768	0.43075	1	11.2179	11.2179	12.3618	1.10591	0.670911	1	1.43027	1.43027	20.8613	14.5792	0.357139	0.848285	0.828055	-1.20765	11.2553	13.5955	0.698941	1	0.800454	-1.24929	17.7453	22.1689	0.336745	1	0.404149	-2.47434	8.59487	21.2607	0.225919	1	0.206274	-4.84792	3.03894	14.6732	0.782734	1	0.891939	-1.12115	12.1475	13.5853	0.10129	0.493814	22.4556	22.4556	16.2295	0.780034
S100A7	0.960475	0.999999	1.00308	1.00308	1.00006	0.996998	0.321378	0.827667	0.965517	-1.03571	1.11372	1.1535	0.214442	0.570312	1.09096	1.09096	1.15928	1.06263	0.916435	1	1.00272	1.00272	1.00183	0.999113	5.04387e-06	0.000451298	1.89841	1.89841	1.89162	0.996422	0.917894	1	0.996753	-1.00326	0.997827	1.00107	0.0237581	0.114548	0.820369	-1.21896	1.00624	1.22657	0.912718	1	0.995403	-1.00462	0.999495	1.00413	0.879824	1	1.00532	1.00532	1.00237	0.99707	0.998119	1	1.0005	1.0005	1	0.999499	0.980094	1	0.995167	-1.00486	0.999906	1.00479	0.98584	0.999994	0.999156	-1.00084	1.00007	1.00092	0.947703	1	0.995305	-1.00472	0.999221	1.00395	0.980555	1	0.994743	-1.00528	0.99482	1.00005	0.914246	1	1.00629	1.00629	1.00359	0.997313	0.988472	1	0.998047	-1.00196	0.999941	1.0019	0.000175203	0.0024952	3.76916	3.76916	2.6358	0.69931
CCL20	0.960492	0.999999	1.07353	1.07353	1.10871	1.04097	0.985184	0.99999	1.01577	1.01577	0.993013	0.978429	0.630848	0.975696	0.884244	-1.13091	1.11269	1.25933	0.451815	0.945968	5.09314	5.09314	1.39407	0.290276	0.836699	0.999999	0.824059	-1.21351	0.980951	1.19021	0.0453211	0.224648	0.933147	-1.07164	3.96016	4.24425	0.391408	0.769551	1.65749	1.65749	1.0847	0.673543	0.475534	0.900152	1.18468	1.18468	1.13899	0.970832	0.956871	1	1.12591	1.12591	0.988644	0.938835	0.999051	1	1.00614	1.00614	0.998645	0.992683	0.992892	1	0.960544	-1.04108	1.023	1.07044	0.00280514	0.0294049	1.82765	1.82765	1.97697	1.08631	0.983247	1	0.963286	-1.03811	1.02034	1.06313	0.99254	1	0.95311	-1.0492	0.992977	1.04627	0.963986	1	1.03428	1.03428	0.992906	0.956814	0.995644	1	0.982019	-1.01831	1.00853	1.02819	0.000123116	0.00181105	1.13041	1.13041	3.96969	3.5146
AC019257.1	0.96051	0.999999	0.998797	-1.0012	1	1.00121	0.948606	0.99999	0.99932	-1.00068	0.999834	1.00051	0.931202	0.999996	1.00088	1.00088	1.00024	0.99936	0.916867	1	0.998935	-1.00107	0.999302	1.00037	0.988672	0.999999	1.0003	1.0003	1.00028	0.999983	0.917824	1	1.00128	1.00128	1.00083	0.999549	0.000410052	0.00453238	0.776504	-1.28782	1.01408	1.30596	0.0353206	0.19073	0.879249	-1.13733	0.864087	0.982802	0.880081	1	0.997919	-1.00208	0.999111	1.00119	0.998113	1	0.9998	-1.0002	1	1.0002	0.774928	1	1.07621	1.07621	1.13929	1.05861	0.985474	0.999994	1.00035	1.00035	0.999973	0.999626	0.947891	1	1.00186	1.00186	1.00026	0.998406	0.980578	1	1.00206	1.00206	1.002	0.999941	0.914407	1	0.997531	-1.00247	0.998636	1.00111	0.331816	1	1.2179	1.2179	1.3874	1.13922	0.99346	1	1.00052	1.00052	0.999998	0.999483
SIAH2-AS1	0.960536	0.999999	1.00184	1.00184	1.00871	1.00686	0.891796	0.99999	1.00275	1.00275	1.00648	1.00372	0.960565	0.999996	0.999546	-1.00045	0.9941	0.994557	0.826493	1	1.00434	1.00434	1.00956	1.00518	0.485438	0.999999	0.95675	-1.04521	0.995676	1.04068	0.945025	1	0.9991	-1.0009	0.99038	0.991279	0.138185	0.410327	1.05164	1.05164	1.02638	0.976307	0.952912	1	0.999176	-1.00082	0.988404	0.989241	0.825807	1	1.00523	1.00523	1.01714	1.01184	0.999629	1	0.999765	-1.00023	1.00089	1.00113	0.973174	1	0.995463	-1.00456	0.984583	0.989076	0.924222	0.999994	1.00438	1.00438	1.00049	0.99613	0.908635	1	0.993881	-1.00616	0.983511	0.989559	0.979046	1	0.996433	-1.00358	0.983352	0.986871	0.885446	1	1.00558	1.00558	1.01995	1.01429	0.986991	1	0.998577	-1.00143	0.994182	0.995601	0.968483	1	1.00593	1.00593	1.00296	0.997043
AL137793.1	0.960571	0.999999	1.00585	1.00585	1.01859	1.01268	0.865847	0.99999	1.00684	1.00684	1.01362	1.00673	0.974248	0.999996	0.997433	-1.00257	0.987703	0.99025	0.784924	1	1.01038	1.01038	1.01953	1.00905	0.964629	0.999999	0.99665	-1.00336	0.994991	0.998335	0.652366	1	1.02028	1.02028	1.0747	1.05336	0.291784	0.650641	1.04893	1.04893	1.03464	0.9864	0.971808	1	0.995042	-1.00498	0.97546	0.98034	0.801411	1	1.01416	1.01416	1.03548	1.02102	0.867284	1	1.05436	1.05436	1.05663	1.00215	0.970015	1	0.987018	-1.01315	0.967091	0.979811	0.881031	0.999994	1.00792	1.00792	1.00101	0.993147	0.8908	1	0.983872	-1.01639	0.965133	0.980943	0.978369	1	0.988786	-1.01134	0.966949	0.977924	0.872363	1	1.01546	1.01546	1.04089	1.02505	0.986314	1	0.995679	-1.00434	0.987593	0.99188	0.951092	1	1.01184	1.01184	1.00631	0.99454
AC022167.4	0.960589	0.999999	1.01409	1.01409	1.00231	0.988466	0.377119	0.886713	1.12704	1.12704	1.12013	0.993887	0.0592655	0.251376	0.824204	-1.21329	1.08561	1.3172	0.687011	1	0.897942	-1.11366	1.24823	1.39011	0.98263	0.999999	0.997868	-1.00214	0.999378	1.00151	0.357886	0.799864	0.910519	-1.09827	0.997576	1.09572	0.25783	0.606071	1.15348	1.15348	1.16743	1.01222	0.81205	1	1.03999	1.03999	1.05837	1.01789	0.850186	1	1.0242	1.0242	1.0044	0.980888	0.934038	1	1.12688	1.12688	1.12473	0.998099	0.947642	1	1.02946	1.02946	1.04816	1.01835	0.195636	0.610767	0.742281	-1.3472	1.00012	1.34739	0.926436	1	0.978832	-1.02163	0.995672	1.01734	0.859631	1	0.871055	-1.14803	0.995878	1.14348	0.00993036	0.199166	3.98702	3.98702	3.8944	0.977231	0.987684	1	0.991169	-1.00891	0.99846	1.00739	0.597881	1	1.2541	1.2541	1.2603	1.00496
CXorf36	0.960593	0.999999	0.568699	-1.7584	2.98752	5.26381	0.416972	0.925406	1.18542	1.18542	4.59078	3.87502	0.859194	0.999996	1.44262	1.44262	3.37601	2.34578	0.00166145	0.0208928	0.87034	-1.14898	256.166	294.329	0.273922	0.999999	1.91424	1.91424	5.69898	2.97686	0.567732	0.98288	1.35732	1.35732	5.46541	4.02441	0.743188	1	1.05451	1.05451	3.4577	3.29018	0.0175941	0.116186	1.27934	1.27934	249.246	194.825	0.128522	0.56649	3.20418	3.20418	4.16147	1.34108	0.207251	1	0.33431	-2.99123	3.77214	11.2835	0.318131	1	0.867225	-1.1531	242.874	280.06	0.410087	0.91129	1.79514	1.79514	5.8473	3.2588	0.0381093	0.371826	0.892948	-1.11989	107.84	120.769	0.854965	1	0.999228	-1.00077	242.764	242.951	3.26456e-17	1.59565e-14	3.53737	3.53737	135.621	38.3419	0.710181	1	3.85205	3.85205	3.325	0.885091	0.550689	1	12.1071	12.1071	6.13815	0.523671
AC008758.4	0.960658	0.999999	0.995579	-1.00444	1.73516	1.77111	0.22802	0.69686	0.578531	-1.72852	0.968676	1.67609	0.228384	0.590033	1.32872	1.32872	2.01805	1.52493	0.51879	0.999196	1.04395	1.04395	1.84489	1.76004	0.856052	0.999999	1.21909	1.21909	2.15835	1.76956	0.210768	0.60208	1.75472	1.75472	1.48881	0.846368	0.553561	0.913511	1.23601	1.23601	2.5218	2.05398	0.000930262	0.0117148	9.02262	9.02262	2.48977	0.451378	0.782092	1	1.04029	1.04029	2.32733	2.24868	0.847802	1	1.65711	1.65711	1.68062	1.01532	0.574673	1	2.83113	2.83113	1.71253	0.609406	0.480002	0.988179	1.48166	1.48166	1.17503	0.798245	0.755695	1	1.33373	1.33373	1.28287	1.03289	0.813288	1	0.888358	-1.12567	2.483	2.72417	0.644465	1	0.35068	-2.8516	0.553976	1.33121	0.517275	1	10.4505	10.4505	1.31206	0.216271	0.738	1	2.00863	2.00863	1.49001	0.752186
RBM46	0.960716	0.999999	0.998518	-1.00148	1.0015	1.00299	0.9625	0.99999	0.999512	-1.00049	1.0011	1.00158	0.349836	0.740632	1.05085	1.05085	1.04844	0.997702	0.951115	1	0.999443	-1.00056	1.00157	1.00213	0.997842	0.999999	0.999989	-1.00001	0.999598	0.999609	0.0290274	0.163713	0.894631	-1.11778	0.998414	1.11601	0.898945	1	1.00251	1.00251	0.999335	0.996836	0.90129	1	1.00268	1.00268	0.998025	0.99537	0.891967	1	0.997924	-1.00208	1.00285	1.00495	0.997704	1	0.999662	-1.00034	1.00015	1.00049	0.981637	1	1.00212	1.00212	0.997351	0.995244	0.0151159	0.10807	0.749883	-1.33354	1.00008	1.33365	1.58333e-06	0.000212143	0.699932	-1.42871	0.997101	1.42456	0.577512	1	0.787041	-1.27058	0.997392	1.26727	0.921737	1	0.997421	-1.00259	1.00329	1.00589	0.988875	1	1.00092	1.00092	0.999001	0.998087	0.986011	1	1.0018	1.0018	1.00051	0.998714
AC005225.3	0.96072	0.999999	0.996022	-1.00399	0.997305	1.00129	0.937868	0.99999	0.997258	-1.00275	0.997699	1.00044	0.93664	0.999996	1.00267	1.00267	1.00225	0.999572	0.902652	1	0.995837	-1.00418	0.995806	0.999954	0.986636	0.999999	1.00116	1.00116	1.00127	1.00011	0.921503	1	1.00405	1.00405	1.00445	1.00039	0.960897	1	1.00229	1.00229	1.00139	0.999118	0.319762	0.749633	1.05069	1.05069	1.23648	1.1786	0.870906	1	0.992529	-1.00753	0.993121	1.00056	0.9986	1	0.99951	-1.00049	0.999727	1.00022	0.978778	1	1.00682	1.00682	1.00477	0.997948	0.999422	0.999994	0.999958	-1.00004	0.999802	0.999847	0.9403	1	1.00706	1.00706	1.00557	0.998498	0.98027	1	1.00689	1.00689	1.00869	1.00174	0.909656	1	0.991309	-1.00877	0.99141	1.00005	0.988233	1	1.00262	1.00262	1.00181	0.999193	0.998548	1	0.999628	-1.00037	0.99908	0.999453
CCNB2	0.960773	0.999999	0.998248	-1.00176	9.20593	9.28071	0.025811	0.174598	1.92161	1.92161	9.86671	5.15316	4.22505e-23	7.90922e-21	1.47826	1.47826	98.3486	66.5322	0.71478	1	0.950491	-1.05209	2.44063	2.46622	0.833686	0.999999	0.892249	-1.12076	6.60419	7.39614	0.000166053	0.0025107	4.16148	4.16148	15.6896	3.78709	0.113569	0.360341	1.17395	1.17395	152.743	130.114	0.524057	0.93805	1.67101	1.67101	2.58789	1.5487	0.22407	0.755052	1.0665	1.0665	40.1864	37.6864	0.635514	1	51.2597	51.2597	8.41842	0.164234	0.891113	1	2.08351	2.08351	7.93191	4.0914	0.928639	0.999994	1.4322	1.4322	7.49718	5.24561	0.38441	0.994156	2.53046	2.53046	13.9991	5.75078	0.371985	1	2.2888	2.2888	13.2551	5.73865	0.766468	1	0.613504	-1.62998	3.29651	5.37324	0.618741	1	2.11559	2.11559	14.5042	6.89268	0.956197	1	0.58552	-1.70788	8.76518	14.9772
AC011139.1	0.960813	0.999999	1.19114	1.19114	0.98335	0.858329	0.999245	0.99999	1.01884	1.01884	0.938988	0.924797	0.999664	0.999996	0.958361	-1.04345	1.05507	1.10891	1.41586e-11	1.01004e-09	0.304708	-3.28183	2.17436	7.12228	0.92198	0.999999	0.932192	-1.07274	1.02242	1.09651	0.490826	0.924458	0.789759	-1.26621	1.08729	1.38801	0.998376	1	0.916663	-1.09091	1.03701	1.15013	0.411159	0.842628	1.36353	1.36353	1.61742	1.21967	0.999573	1	0.964537	-1.03677	0.839434	0.854977	0.999975	1	1.01576	1.01576	0.991458	0.976681	0.659738	1	1.70358	1.70358	2.02932	1.22563	0.562783	0.999994	0.776578	-1.2877	0.995496	1.287	0.115265	0.635692	0.530403	-1.88536	1.15618	2.15852	5.34919e-05	0.00522933	2.26928	2.26928	23.2406	10.2479	0.349406	1	0.231766	-4.3147	0.816916	3.22574	0.999972	1	0.971954	-1.02886	1.05558	1.09074	0.999549	1	0.918261	-1.08902	0.971729	1.06102
SH3TC2-DT	0.960822	0.999999	1.06299	1.06299	1.02671	0.966147	0.921889	0.99999	0.996062	-1.00395	0.980715	0.984581	0.707751	0.999996	0.905338	-1.10456	1.0176	1.124	0.515757	0.99706	1.11483	1.11483	3.28153	2.94352	0.973831	0.999999	1.00311	1.00311	1.0068	1.00366	0.9608	1	0.993404	-1.00664	1.0268	1.03355	0.829336	1	0.981529	-1.01882	1.0117	1.03079	0.0153196	0.10492	0.682619	-1.46495	2.26322	3.31556	0.918025	1	0.997744	-1.00226	0.950391	0.952414	0.997274	1	1.00212	1.00212	0.997267	0.995163	0.123898	1	3.37649	3.37649	3.64969	1.09519	0.482491	0.990192	1.16565	1.16565	1.17865	1.01139	0.0012142	0.0420038	0.436671	-2.29006	1.81466	4.15485	0.253256	1	0.33354	-2.99814	1.0493	3.14577	0.955708	1	0.999261	-1.00074	0.943278	0.94373	0.997393	1	0.998995	-1.00101	1.01776	1.0188	0.734586	1	1.43587	1.43587	1.44864	1.009
AC064836.2	0.96083	0.999999	1.03658	1.03658	1.00241	0.967351	0.671307	0.99999	0.876559	-1.14082	1.24894	1.42465	0.718224	0.999996	0.99555	-1.00447	1.24684	1.25261	0.953582	1	1.18738	1.18738	1.81927	1.53212	0.0672282	0.553827	0.453126	-2.20689	1.00764	2.22364	0.278918	0.700215	1.32234	1.32234	1.45083	1.09798	0.000425468	0.00465984	0.519879	-1.92352	1.11986	2.15434	0.23902	0.639717	1.30388	1.30388	1.36796	1.05062	0.00879915	0.0990627	0.343051	-2.91502	0.945933	2.74987	0.897276	1	1.31004	1.31004	1.30297	0.994625	0.773781	1	1.36224	1.36224	1.43152	1.052	0.537184	0.999994	0.833521	-1.19973	0.998466	1.19812	0.605424	1	1.21884	1.21884	1.27813	1.04907	0.865018	1	0.790565	-1.26492	1.05037	1.3281	0.994109	1	1.00262	1.00262	0.937649	0.935535	0.000171511	0.013802	0.212012	-4.71671	1.01892	4.80454	0.996955	1	0.976724	-1.02383	0.990373	1.01406
IGLL1	0.960834	0.999999	1.03199	1.03199	1.07351	1.0403	0.381735	0.891515	1.142	1.142	1.18	1.03329	0.418185	0.810691	1.12327	1.12327	1.18839	1.05811	0.420099	0.917694	0.839106	-1.19174	1.00278	1.1948	0.518838	0.999999	0.867484	-1.15276	0.979754	1.1294	0.906813	1	1.01074	1.01074	0.995482	0.984866	0.743584	1	0.937879	-1.06624	0.990412	1.05659	0.0402033	0.208398	1.43245	1.43245	0.926629	0.656708	0.909123	1	0.987522	-1.01264	1.0123	1.02481	0.997294	1	0.99799	-1.00201	1.00099	1.00301	0.919776	1	1.06429	1.06429	0.879686	0.827137	0.139206	0.496865	1.32748	1.32748	1.28455	0.967676	0.967314	1	1.0098	1.0098	0.983909	0.974165	0.89791	1	0.915056	-1.09283	0.915101	0.999816	0.931328	1	0.984458	-1.01579	1.01196	1.02749	0.646142	1	1.24409	1.24409	1.46401	1.17879	0.978161	1	1.01111	1.01111	1.00321	0.992205
ATP6V1FNB	0.960874	0.999999	0.9971	-1.00291	1.10896	1.11324	0.949486	0.99999	0.996223	-1.00379	1.25144	1.2563	0.580798	0.944465	1.13579	1.13579	1.27536	1.12364	0.184977	0.597477	0.741408	-1.34878	1.36152	1.83617	0.429244	0.999999	0.69726	-1.43419	0.997662	1.43078	0.0258337	0.150585	1.57005	1.57005	1.89445	1.20848	0.763892	1	0.879083	-1.13755	1.21139	1.37937	0.0470505	0.232654	1.93641	1.93641	1.58699	0.824419	0.872216	1	1.4855	1.4855	1.75924	1.18764	0.974365	1	1.08446	1.08446	1.10463	1.01864	0.526883	1	2.2122	2.2122	1.80212	0.819669	0.684303	0.999994	0.862757	-1.15908	1.00047	1.16008	0.227781	0.835122	1.91465	1.91465	1.58093	0.829818	0.804355	1	0.75056	-1.33234	0.984571	1.31303	0.78388	1	0.834379	-1.1985	1.01909	1.22354	0.653344	1	1.50484	1.50484	1.39469	0.927464	0.70291	1	1.53314	1.53314	1.45787	0.951226
AL445489.1	0.960879	0.999999	1.00519	1.00519	0.997504	0.992382	0.960406	0.99999	1.00223	1.00223	0.998172	0.995956	0.922407	0.999996	0.995837	-1.00418	1.00165	1.00586	0.947406	1	1.00284	1.00284	0.99738	0.994568	0.385552	0.999999	0.927794	-1.07783	1.00067	1.07855	0.903343	1	0.993675	-1.00637	1.00262	1.00904	0.904562	1	0.993132	-1.00692	1.00111	1.00807	0.903327	1	0.991656	-1.00841	1.00329	1.01181	0.890272	1	1.00804	1.00804	0.995239	0.987377	0.9978	1	1.001	1.001	0.999744	0.998746	0.981446	1	0.992448	-1.00761	1.00442	1.01213	0.955596	0.999994	0.995778	-1.00424	0.999865	1.00412	0.955392	1	0.993364	-1.00668	1.00468	1.01145	0.980677	1	0.991388	-1.00869	1.00443	1.01325	0.920918	1	1.00981	1.00981	0.994513	0.984962	0.988862	1	0.996814	-1.0032	1.00167	1.00488	0.987526	1	0.995891	-1.00413	0.999153	1.00328
CYP4A11	0.960894	0.999999	1.01059	1.01059	1.03139	1.0206	1.04464e-07	4.68138e-06	0.611672	-1.63486	1.02295	1.67235	0.166484	0.491372	0.888085	-1.12602	1.05237	1.18499	0.792041	1	1.01798	1.01798	1.03296	1.01469	0.737668	0.999999	0.938858	-1.06512	0.991537	1.05611	0.956345	1	0.99137	-1.00871	0.967093	0.975542	0.446727	0.824225	1.07501	1.07501	1.05133	0.978042	0.96969	1	0.990255	-1.00984	0.958572	0.968063	0.805854	1	1.02488	1.02488	1.05988	1.03414	0.998735	1	0.999831	-1.00017	1.00322	1.00339	0.970642	1	0.976456	-1.02411	0.944438	0.967199	0.887513	0.999994	1.01299	1.01299	1.0017	0.988871	0.608406	1	1.04609	1.04609	1.01357	0.96889	0.978619	1	0.979345	-1.02109	0.944234	0.964167	0.874987	1	1.02723	1.02723	1.06901	1.04067	0.986509	1	0.992144	-1.00792	0.979054	0.986808	0.953563	1	1.01971	1.01971	1.01065	0.991129
ARHGAP45	0.960993	0.999999	1.53878	1.53878	1.8743	1.23784	0.886865	0.99999	1.19228	1.19228	1.55912	1.31069	0.934032	0.999996	0.76228	-1.31185	1.60001	2.10124	0.00725791	0.0654949	0.934772	-1.06978	13.8216	14.7855	0.796533	0.999999	1.26607	1.26607	2.1678	1.71172	0.142738	0.480618	0.474199	-2.10882	1.59498	3.34762	0.381068	0.758086	1.06975	1.06975	1.69234	1.59284	2.76531e-07	9.18804e-06	0.638512	-1.56614	9.36414	14.6685	0.694228	1	1.51519	1.51519	1.16801	0.792306	0.996464	1	1.08313	1.08313	1.07382	0.992085	0.0557653	1	0.54817	-1.82425	9.17213	16.7359	0.573635	0.999994	0.675862	-1.47959	1.26814	1.87751	0.797417	1	0.741922	-1.34785	3.69507	4.98817	0.011311	0.391758	0.0685101	-14.5964	1.06556	14.5189	0.407177	1	1.78284	1.78284	9.70057	5.44201	0.836867	1	1.66893	1.66893	0.936338	0.577863	1.04039e-45	6.31172e-44	0.0113591	-88.0348	1.14669	100.948
POU6F2-AS2	0.960994	0.999999	1.01178	1.01178	1.02245	1.01051	0.441792	0.947641	1.08478	1.08478	1.09087	1.00558	0.953419	0.999996	0.993183	-1.00686	0.985159	0.991917	0.00600016	0.0565218	1.29754	1.29754	1.30731	1.0075	0.978029	0.999999	0.995324	-1.0047	0.993959	0.998621	0.0319207	0.175374	0.853327	-1.17188	0.976476	1.14426	0.963848	1	1.00125	1.00125	0.990027	0.988859	0.726357	1	1.01686	1.01686	1.00028	0.983697	0.838545	1	1.02477	1.02477	1.04281	1.01742	0.999933	1	1.00057	1.00057	1.0023	1.00173	0.640191	1	1.20851	1.20851	1.18832	0.983255	0.947743	0.999994	1.00696	1.00696	1.00121	0.99432	0.917698	1	0.973048	-1.0277	0.957913	0.984198	0.979467	1	0.977882	-1.02262	0.960139	0.981719	0.892892	1	1.02779	1.02779	1.04934	1.02076	0.987449	1	0.991681	-1.00839	0.985022	0.993266	0.976258	1	1.0122	1.0122	1.00762	0.995472
ZBTB32	0.960994	0.999999	1.00658	1.00658	0.990303	0.983882	0.24224	0.718419	1.09241	1.09241	1.08305	0.991443	0.914991	0.999996	0.994128	-1.00591	1.00641	1.01239	0.971739	1	1.00134	1.00134	0.989821	0.988506	0.998187	0.999999	1.00049	1.00049	1.00261	1.00211	0.00766708	0.0611768	0.86448	-1.15676	1.01016	1.16858	0.87285	1	0.987527	-1.01263	1.00431	1.01708	0.893512	1	0.98824	-1.0119	1.0128	1.02499	0.903729	1	1.00857	1.00857	0.981506	0.973291	0.997281	1	1.00167	1.00167	0.999006	0.997347	0.983144	1	0.991814	-1.00825	1.01716	1.02567	0.931984	0.999994	0.990872	-1.00921	0.999476	1.00871	0.964932	1	0.994174	-1.00586	1.01818	1.02423	0.98105	1	0.989633	-1.01048	1.01722	1.02803	0.928172	1	1.01105	1.01105	0.978686	0.96818	0.989255	1	0.996206	-1.00381	1.00647	1.01032	0.978627	1	0.989849	-1.01026	0.996709	1.00694
GIMAP5	0.961021	0.999999	0.977686	-1.02282	0.968507	0.99043	0.695885	0.99999	1.05103	1.05103	1.04628	0.9953	0.940717	0.999996	1.01319	1.01319	1.02146	1.00812	0.321031	0.806199	1.31913	1.31913	1.29413	0.980707	0.98565	0.999999	1.00754	1.00754	1.00922	1.00163	0.923185	1	1.02074	1.02074	1.03523	1.01398	0.617022	0.959145	1.06945	1.06945	1.07941	1.00969	0.405951	0.837264	1.13644	1.13644	1.15368	1.0154	0.860923	1	0.953365	-1.04892	0.937558	0.981993	0.788783	1	1.27352	1.27352	1.2723	0.999058	0.763434	1	1.22679	1.22679	1.31961	1.07705	0.987629	0.999994	0.992454	-1.0076	0.998226	1.00591	0.137474	0.687089	1.56191	1.56191	1.75562	1.13547	0.489625	1	0.692754	-1.44351	1.04601	1.50693	0.90497	1	0.946354	-1.05669	0.927132	0.977703	0.98807	1	1.01472	1.01472	1.02104	1.00615	0.99169	1	0.985246	-1.01497	0.989304	1.00413
ROBO4	0.961026	0.999999	0.350095	-2.85637	2.77521	9.13384	0.559325	0.99999	0.0822292	-12.1611	0.514713	5.35126	0.787219	0.999996	0.861202	-1.16117	2.40515	2.79279	1.14837e-34	6.58941e-32	0.675678	-1.47999	162.42	240.367	0.877811	0.999999	1.49813	1.49813	3.55695	2.30435	0.945183	1	1.01331	1.01331	2.98658	2.94735	0.396702	0.775491	0.586212	-1.70587	2.42422	4.1354	2.67252e-18	3.67401e-16	0.540476	-1.85022	111.865	207.01	0.960733	1	0.340323	-2.93839	0.714362	2.09907	0.908859	1	1.49119	1.49119	3.18261	2.22085	0.867352	1	0.805983	-1.24072	122.886	152.535	0.528895	0.999994	1.6097	1.6097	2.49648	1.5509	0.00599671	0.127854	0.867638	-1.15255	76.8086	88.6004	0.551415	1	0.644775	-1.55093	148.93	230.84	0.854597	1	0.988606	-1.01153	12.2519	12.4079	0.472597	1	1.55319	1.55319	2.58464	2.05319	0.680749	1	4.05119	4.05119	4.03054	0.994903
SPIN4-AS1	0.961078	0.999999	1.0024	1.0024	1.00191	0.999516	0.935889	0.99999	1.0017	1.0017	1.00159	0.999884	0.938361	0.999996	0.99842	-1.00158	0.998471	1.00005	0.899434	1	1.00258	1.00258	1.00279	1.00021	0.986103	0.999999	0.999268	-1.00073	0.999175	0.999906	0.923163	1	0.997583	-1.00242	0.997068	0.999481	0.110392	0.35306	1.05861	1.05861	1.04367	0.985925	0.923038	1	0.996774	-1.00324	0.997288	1.00052	0.869022	1	1.00454	1.00454	1.00464	1.0001	0.99871	1	1.00028	1.00028	1.00019	0.999917	0.978681	1	0.995847	-1.00417	0.996619	1.00077	0.995724	0.999994	1.00018	1.00018	1.00013	0.999952	0.262953	0.877554	1.06275	1.06275	0.948145	0.891307	0.980389	1	0.995782	-1.00424	0.994373	0.998569	0.908955	1	1.00524	1.00524	1.00573	1.00047	0.988282	1	0.998415	-1.00159	0.998715	1.0003	0.996938	1	1.00045	1.00045	1.00065	1.0002
AC008655.1	0.961092	0.999999	0.992806	-1.00725	0.986568	0.993688	0.917413	0.99999	0.993466	-1.00658	0.990161	0.996649	0.946734	0.999996	1.004	1.004	1.00888	1.00485	0.873051	1	0.990305	-1.00979	0.985899	0.995498	0.982273	0.999999	1.00278	1.00278	1.00362	1.00083	0.929012	1	1.00652	1.00652	1.01408	1.00749	0.148862	0.432222	1.1154	1.1154	1.12287	1.00673	0.264574	0.678793	1.07045	1.07045	1.08094	1.00979	0.850376	1	0.984541	-1.0157	0.97438	0.989539	0.999466	1	0.999661	-1.00034	0.998623	0.998961	0.976387	1	1.01348	1.01348	1.02377	1.01005	0.969048	0.999994	0.995887	-1.00413	0.999274	1.00341	0.926217	1	1.01542	1.01542	1.02519	1.00949	0.979798	1	1.01265	1.01265	1.02386	1.01098	0.899379	1	0.982543	-1.01777	0.970473	0.987537	0.987799	1	1.00489	1.00489	1.00896	1.00404	0.984265	1	0.992741	-1.00731	0.995441	1.00272
GGT2	0.961095	0.999999	1.00235	1.00235	1.00004	0.997701	0.949164	0.99999	1.00133	1.00133	1.00036	0.999025	0.932336	0.999996	0.998304	-1.0017	0.999509	1.00121	0.917718	1	1.00208	1.00208	1.0014	0.999321	0.988764	0.999999	0.99942	-1.00058	0.999447	1.00003	0.919156	1	0.997514	-1.00249	0.998336	1.00082	0.0372673	0.161814	1.06551	1.06551	1.02593	0.962858	0.914054	1	0.996474	-1.00354	0.999614	1.00316	0.88161	1	1.00407	1.00407	1.00181	0.997756	0.998149	1	1.00039	1.00039	1	0.999616	0.980408	1	0.996291	-1.00372	0.999928	1.00366	0.986064	0.999994	0.999353	-1.00065	1.00005	1.0007	0.94852	1	0.996399	-1.00361	0.999403	1.00302	0.980862	1	0.99598	-1.00404	0.996034	1.00004	0.91556	1	1.00481	1.00481	1.00275	0.997942	0.988654	1	0.998503	-1.0015	0.999955	1.00146	0.000380825	0.00503002	1.37224	1.37224	1.2463	0.908229
AC076966.1	0.961117	0.999999	1.00164	1.00164	1.00311	1.00146	0.917469	0.99999	1.0015	1.0015	1.00227	1.00077	0.0320862	0.165155	1.02994	1.02994	1.02877	0.998871	0.873132	1	1.00221	1.00221	1.00326	1.00104	0.982285	0.999999	0.999355	-1.00065	0.999164	0.999808	0.929057	1	0.998474	-1.00153	0.996745	0.998267	0.99289	1	1.00017	1.00017	0.99862	0.998454	0.935395	1	0.998159	-1.00184	0.995902	0.997737	0.850468	1	1.00349	1.00349	1.00592	1.00242	0.999466	1	1.00008	1.00008	1.00032	1.00024	0.976403	1	0.996814	-1.0032	0.994503	0.997676	0.969072	0.999994	1.00096	1.00096	1.00017	0.999212	0.926267	1	0.996355	-1.00366	0.994177	0.997807	0.979811	1	0.99701	-1.003	0.994484	0.997461	0.899443	1	1.00393	1.00393	1.00683	1.00288	0.987807	1	0.998861	-1.00114	0.997928	0.999065	0.984278	1	1.00168	1.00168	1.00105	0.999372
PYGB	0.961168	0.999999	0.87104	-1.14805	16.2752	18.678	0.537127	0.99999	1.03639	1.03639	10.0839	9.73246	0.294985	0.67711	0.857644	-1.16598	11.2006	13.0654	0.0283666	0.178654	1.25935	1.25935	38.5605	30.6049	0.636796	0.999999	1.21678	1.21678	26.6668	21.915	0.258111	0.670686	1.08339	1.08339	32.525	30.0561	0.185981	0.499437	0.746116	-1.34027	12.4363	16.6727	0.287146	0.708643	1.12578	1.12578	25.6807	22.838	0.173935	0.662432	1.26231	1.26231	30.6044	24.2748	0.824136	1	0.516071	-1.93772	17.5313	33.9707	0.899114	1	0.489767	-2.04179	18.9919	38.7206	0.00610455	0.0535848	1.92102	1.92102	16.3095	8.49273	0.110625	0.62336	0.675173	-1.4811	17.7895	26.3267	0.557006	1	1.32734	1.32734	52.2042	39.4053	0.805828	1	0.902083	-1.10855	53.0674	57.6441	0.661492	1	1.27945	1.27945	15.5804	12.1934	0.575525	1	0.881013	-1.13506	17.1103	19.4267
AC007743.1	0.961232	0.999999	0.956583	-1.04539	1.18134	1.2685	0.725625	0.99999	1.03291	1.03291	1.16297	1.13264	0.170797	0.500022	1.49945	1.49945	1.37619	0.930629	0.0269321	0.172291	2.16245	2.16245	3.61012	1.67525	0.725437	0.999999	0.858001	-1.1655	1.03742	1.20691	0.0515735	0.246119	1.62757	1.62757	1.58375	0.977656	0.706643	1	1.37293	1.37293	1.0751	0.832223	0.512568	0.929674	1.1091	1.1091	2.03205	1.90657	0.839014	1	0.677628	-1.47574	0.801322	1.17031	0.996353	1	0.969067	-1.03192	0.997355	1.03033	0.601215	1	2.02714	2.02714	1.69208	0.844637	0.471999	0.979666	1.39939	1.39939	1.65706	1.18751	0.0182461	0.247259	2.74363	2.74363	2.69882	1.04876	0.479793	1	0.651861	-1.53407	2.53516	3.64288	0.879367	1	0.551166	-1.81434	0.716002	1.15152	0.982631	1	1.18254	1.18254	1.02026	0.885027	0.705997	1	1.53842	1.53842	1.29366	0.854403
TUSC8	0.961235	0.999999	1.00451	1.00451	1.00857	1.00403	0.917674	0.99999	1.00412	1.00412	1.00627	1.00214	0.946948	0.999996	0.997424	-1.00258	0.994337	0.996902	0.873438	1	1.00608	1.00608	1.00899	1.00287	0.982327	0.999999	0.998221	-1.00178	0.997695	0.999471	0.000515968	0.00666617	1.2121	1.2121	1.2063	0.995216	0.992813	1	1.00048	1.00048	0.996195	0.995729	0.00162487	0.0184149	1.31014	1.31014	1.30194	0.993751	0.85085	1	1.00954	1.00954	1.01634	1.00668	0.999469	1	1.00021	1.00021	1.00088	1.00066	0.97647	1	0.991156	-1.00892	0.98484	0.993582	0.969098	0.999994	1.00265	1.00265	1.00046	0.997823	0.483231	1	1.08429	1.08429	1.07777	0.993942	0.979872	1	0.991701	-1.00837	0.98479	0.992993	0.899717	1	1.01072	1.01072	1.01883	1.00796	0.987843	1	0.996852	-1.00316	0.994285	0.997419	0.984298	1	1.00465	1.00465	1.00291	0.998264
KLF17	0.961239	0.999999	1.02882	1.02882	1.0005	0.973271	0.94935	0.99999	1.01579	1.01579	1.00416	0.988666	0.932582	0.999996	0.980681	-1.0197	0.994289	1.01404	0.247297	0.704067	0.716891	-1.39491	1.13116	1.57757	0.988805	0.999999	0.993211	-1.00684	0.99357	1.00032	0.59336	1	0.929126	-1.07628	0.989484	1.06461	0.938122	1	0.975836	-1.02476	0.997532	1.02276	0.400598	0.8337	1.11077	1.11077	1.18712	1.07003	0.882022	1	1.04881	1.04881	1.02111	0.973908	0.934868	1	1.1029	1.1029	1.08812	0.98662	0.753521	1	1.17298	1.17298	1.51933	1.29673	6.64148e-05	0.00126572	2.00651	2.00651	1.88459	0.939309	0.223262	0.829648	1.2851	1.2851	2.02899	1.57966	0.315385	1	0.565785	-1.76746	1.00633	1.7786	0.915863	1	1.05692	1.05692	1.03199	0.976072	0.988696	1	0.983122	-1.01717	0.999476	1.01693	0.99372	1	0.98906	-1.01106	1.00023	1.01143
FANCF	0.961242	0.999999	0.958215	-1.04361	15.905	16.6056	0.367429	0.877575	1.11351	1.11351	12.3084	11.0551	0.100793	0.3602	1.2063	1.2063	12.043	9.99285	0.411485	0.910889	1.33348	1.33348	11.5161	8.63468	0.592878	0.999999	0.854076	-1.17086	9.99061	11.6963	0.912267	1	1.01902	1.01902	11.1025	10.9069	0.114142	0.361766	1.12681	1.12681	14.9101	13.2425	0.0738066	0.316408	0.811714	-1.23196	11.0047	13.5752	0.345986	0.909321	1.3911	1.3911	12.1184	8.88839	0.601004	1	0.848186	-1.17899	9.66442	11.3947	0.339217	1	0.614901	-1.62628	10.1402	16.4485	0.877593	0.999994	1.17691	1.17691	11.9612	10.1676	0.387846	0.997292	0.886387	-1.12818	11.584	13.0694	0.19178	1	0.202916	-4.92816	3.44379	15.0017	0.121818	1	0.0568514	-17.5897	1	17.5897	0.985107	1	0.65383	-1.52945	18.3371	28.0065	0.042646	0.271974	18.7676	18.7676	25.5081	1.50689
HCCAT5	0.96137	0.999999	0.98414	-1.01612	0.977913	0.993714	0.303484	0.805315	0.768131	-1.30186	1.09463	1.42504	0.181715	0.517352	1.20817	1.20817	1.27563	1.05588	0.525017	1	1.2626	1.2626	2.05856	1.63042	0.983805	0.999999	1.00511	1.00511	1.00594	1.00082	0.309771	0.741019	0.873876	-1.14433	1.21509	1.3905	0.594232	0.943077	1.05539	1.05539	1.06231	1.00666	0.629712	1	1.16077	1.16077	1.71734	1.47961	0.945642	1	0.968002	-1.03306	0.957875	0.989583	0.966433	1	1.06832	1.06832	1.06721	0.998965	0.824417	1	1.25005	1.25005	1.26238	1.01001	0.860406	0.999994	0.995456	-1.00456	0.998806	1.0034	0.255056	0.868789	0.724729	-1.37983	1.37844	1.90191	0.711165	1	0.706243	-1.41594	1.03922	1.47143	0.950601	1	0.963489	-1.0379	0.951452	0.98759	0.990452	1	1.01069	1.01069	1.01474	1.00403	0.951549	1	0.989836	-1.01027	0.992503	1.00271
AC108097.1	0.961376	0.999999	1.0077	1.0077	0.99746	0.989914	0.951342	0.99999	1.00353	1.00353	0.998139	0.994646	0.236219	0.60131	1.05198	1.05198	1.0601	1.00776	0.931423	1	1.00459	1.00459	0.997334	0.992808	0.556133	0.999999	0.91236	-1.09606	1.00071	1.09683	0.910118	1	0.990905	-1.00918	1.00266	1.01197	0.92801	1	0.990636	-1.00945	1.00113	1.01069	0.91149	1	0.988081	-1.01206	1.00335	1.01564	0.882668	1	1.01227	1.01227	0.995156	0.983288	0.998192	1	1.0014	1.0014	0.999739	0.99834	0.980543	1	0.988786	-1.01134	1.0045	1.01606	0.972671	0.999994	0.99447	-1.00556	0.999863	1.00545	0.250854	0.863469	1.07305	1.07305	1.08906	1.01507	0.980704	1	0.987408	-1.01275	1.00451	1.01753	0.917083	1	1.01492	1.01492	0.994417	0.980091	0.988755	1	0.995295	-1.00473	1.0017	1.00646	0.993884	1	0.994831	-1.0052	0.999138	1.00434
KCTD19	0.961402	0.999999	1.16986	1.16986	1.26298	1.07972	0.280209	0.77236	0.897188	-1.11459	1.18981	1.32616	0.634711	0.978913	1.02628	1.02628	1.24244	1.21069	0.0111014	0.0906906	0.512744	-1.95029	1.0313	2.01122	0.735885	0.999999	0.870495	-1.14877	0.991967	1.13954	0.645814	1	0.882086	-1.13368	0.968737	1.09837	0.482318	0.854243	1.07951	1.07951	1.2024	1.11401	0.970472	1	1.02029	1.02029	1.09645	1.07492	0.624401	1	1.71318	1.71318	1.93885	1.13209	0.972817	1	1.07006	1.07006	1.08409	1.01312	0.739459	1	1.38922	1.38922	1.21242	0.873107	0.655713	0.999994	1.1923	1.1923	1.31898	1.10629	0.000951126	0.035459	0.46242	-2.16253	0.944011	2.04108	7.01365e-14	2.43586e-11	11.4729	11.4729	11.9933	1.04588	0.631411	1	0.920924	-1.08587	1.06557	1.15735	0.740208	1	1.26869	1.26869	1.20385	0.948947	0.654058	1	1.41246	1.41246	1.36391	0.965658
COL8A2	0.961411	0.999999	1.09737	1.09737	1.65611	1.5217	0.766406	0.99999	1.02435	1.02435	1.50302	1.46588	0.816821	0.999996	0.971831	-1.02898	1.09533	1.1275	0.644013	1	0.895251	-1.11701	0.955957	1.06517	0.593261	0.999999	0.778642	-1.28429	0.97458	1.25131	0.691598	1	0.957368	-1.04453	1.06693	1.1136	0.188701	0.503361	1.50525	1.50525	1.45296	0.971797	0.453136	0.880616	1.34798	1.34798	1.06083	0.793659	0.490577	1	0.803597	-1.24441	0.948866	1.17754	0.938161	1	1.15201	1.15201	1.16484	1.01125	0.892481	1	1.2932	1.2932	0.984273	0.770274	5.42816e-14	4.92358e-12	4.09602	4.09602	10.873	2.65527	0.237844	0.845648	0.664224	-1.50552	1.08013	1.62905	0.892408	1	1.25082	1.25082	1.13681	0.904499	0.593679	1	0.76359	-1.3096	0.915244	1.1874	0.781922	1	1.36173	1.36173	0.854772	0.646587	3.96756e-15	1.36689e-13	0.208844	-4.78826	1.74706	8.36539
FILNC1	0.961417	0.999999	1.043	1.043	1.05956	1.0159	0.839717	0.99999	0.995104	-1.00492	1.00355	1.00849	0.711793	0.999996	1.00922	1.00922	0.996797	0.987705	0.790927	1	0.993756	-1.00628	1.00508	1.0114	0.985899	0.999999	1.0008	1.0008	0.998699	0.997903	0.18704	0.563061	0.959556	-1.04215	0.994801	1.03676	0.656956	0.985527	1.01508	1.01508	0.997847	0.983049	0.652	1	1.01893	1.01893	0.993602	0.975195	0.62026	1	0.983224	-1.01706	1.00924	1.0265	0.991471	1	0.99787	-1.00213	1.0005	1.00263	0.925309	1	1.01738	1.01738	0.991416	0.97452	0.836532	0.999994	1.00899	1.00899	1.00026	0.991361	0.822761	1	1.01536	1.01536	0.99091	0.975957	0.922921	1	1.01981	1.01981	0.991417	0.97221	0.705923	1	0.979775	-1.02064	1.01064	1.03157	0.95534	1	1.00709	1.00709	0.996764	0.989752	0.128426	0.574435	1.43903	1.43903	1.42895	0.993004
NGLY1	0.961423	0.999999	0.82961	-1.20539	23.8664	28.764	0.963552	0.99999	1.03653	1.03653	17.1958	16.5895	0.328829	0.717806	1.11867	1.11867	17.4845	15.6306	0.363743	0.856581	1.1471	1.1471	35.4906	30.939	0.704071	0.999999	1.04289	1.04289	20.6395	19.7907	0.588976	0.999278	0.927732	-1.0779	22.1649	23.8915	0.468814	0.843227	0.982889	-1.01741	16.898	17.1942	0.111268	0.409035	1.19742	1.19742	31.8992	26.6431	0.903871	1	1.09222	1.09222	20.1926	18.5022	0.293081	1	17.4245	17.4245	18.1913	1.04626	0.703654	1	0.832608	-1.20105	27.7769	33.3186	0.831161	0.999994	1.04589	1.04589	23.4462	22.418	0.0721581	0.509577	1.35491	1.35491	24.9562	18.4194	0.732965	1	0.818335	-1.22199	29.3621	35.8558	0.328381	1	0.717688	-1.39336	19.5665	27.2527	0.00288605	0.136958	0.436871	-2.28901	24.0372	55.0128	0.14797	0.625488	0.588089	-1.70042	23.8249	40.5118
SSTR3	0.961442	0.999999	0.991689	-1.00838	0.999851	1.0083	0.949634	0.99999	0.995221	-1.0048	0.998715	1.00352	0.932918	0.999996	1.00618	1.00618	1.00177	0.995636	0.918468	1	0.992478	-1.00758	0.994937	1.00246	0.00036771	0.0164503	1.63103	1.63103	1.94035	1.18965	0.919846	1	1.00897	1.00897	1.006	0.997023	1.5633e-05	0.000280703	0.695193	-1.43845	1.00262	1.44226	0.914785	1	1.0131	1.0131	1.00139	0.988579	0.882625	1	0.985491	-1.01472	0.993461	1.00811	0.922343	1	1.05477	1.05477	1.08041	1.0243	0.980586	1	1.01386	1.01386	1.00025	0.986763	0.986155	0.999994	1.00235	1.00235	0.999804	0.997463	0.948989	1	1.01334	1.01334	1.00214	0.989073	0.981034	1	1.01424	1.01424	1.0143	0.999854	0.916303	1	0.982724	-1.01758	0.990085	1.00744	0.988756	1	1.00548	1.00548	1.00016	0.994741	0.122883	0.560656	1.49332	1.49332	1.30999	0.877252
AC008080.1	0.961443	0.999999	0.999888	-1.00011	1.04108	1.04164	0.834279	0.99999	0.968952	-1.03204	0.990292	1.0221	0.504645	0.887889	0.979588	-1.02084	1.00876	1.03006	0.400412	0.900139	0.965195	-1.03606	1.27501	1.32108	0.674101	0.999999	0.93756	-1.0666	1.00357	1.0704	0.700487	1	1.06744	1.06744	1.01389	0.950572	0.742757	1	1.05308	1.05308	1.00589	0.955874	0.117015	0.420253	1.299	1.299	1.21334	0.935438	0.0659506	0.382502	0.597542	-1.67352	0.974744	1.6313	0.993285	1	0.991857	-1.00821	0.998641	1.00685	0.837565	1	1.14457	1.14457	1.06724	0.933674	0.893842	0.999994	1.02247	1.02247	0.999283	0.977506	0.826399	1	1.0944	1.0944	1.02485	0.937415	0.930689	1	1.10525	1.10525	1.02354	0.927599	0.726184	1	0.89823	-1.1133	0.970867	1.0822	0.959545	1	1.03669	1.03669	1.00884	0.973328	0.974839	1	1.01378	1.01378	0.995502	0.982065
WNT9A	0.96146	0.999999	1.02343	1.02343	1.06991	1.04604	0.534632	0.99999	0.88769	-1.12652	1.08227	1.21908	0.107109	0.374902	0.746217	-1.34009	1.08595	1.45552	0.191048	0.608288	0.782653	-1.27771	1.90968	2.42878	0.390041	0.999999	0.621452	-1.60913	0.966048	1.55444	0.775514	1	0.954436	-1.04774	1.00088	1.05034	0.937202	1	1.03039	1.03039	0.991124	0.963545	0.133547	0.455248	1.60991	1.60991	1.18923	0.739866	0.545578	1	2.12624	2.12624	1.08629	0.575189	0.96016	1	1.09124	1.09124	1.09495	1.00344	0.998254	1	1.02263	1.02263	0.963409	0.944059	0.647224	0.999994	0.89698	-1.11485	1.00622	1.12185	0.996676	1	1.01619	1.01619	0.962067	0.947898	5.75496e-10	1.36849e-07	5.25618	5.25618	10.0172	1.95226	0.993107	1	0.978955	-1.0215	1.0412	1.06538	0.767796	1	1.30279	1.30279	1.62564	1.25662	0.627864	1	1.7412	1.7412	1.63201	0.937336
SQOR	0.961462	0.999999	1.1349	1.1349	1.30535	1.16056	0.447584	0.951819	1.58412	1.58412	1.62002	1.0247	0.936644	0.999996	0.886828	-1.12761	1.3832	1.5615	1.44399e-05	0.000350959	0.381398	-2.62193	2.61063	6.8403	0.422944	0.999999	0.491221	-2.03575	0.87886	1.78748	0.000128302	0.00200985	1.52185	1.52185	7.04428	4.62851	0.38916	0.766977	2.55091	2.55091	1.49122	0.601082	3.22645e-09	1.50463e-07	0.332183	-3.01039	2.31017	6.95749	0.803144	1	0.939107	-1.06484	3.21075	3.41976	0.86631	1	1.79076	1.79076	1.84074	1.02825	0.110022	1	0.308731	-3.23907	3.1563	10.2266	7.46709e-09	3.26314e-07	0.427148	-2.34111	4.22515	9.89164	0.548854	1	1.38511	1.38511	2.99783	2.17443	0.120961	1	2.26572	2.26572	11.8532	5.23016	0.506869	1	0.924403	-1.08178	12.2032	13.2004	0.901096	1	1.36342	1.36342	1.34409	0.991075	6.60723e-62	4.69986e-60	0.14254	-7.01558	12.5828	88.2756
AC023813.4	0.961476	0.999999	0.9921	-1.00796	0.991616	0.999485	0.93663	0.99999	0.994102	-1.00593	0.993834	0.999708	0.937115	0.999996	1.00513	1.00513	1.00558	1.00044	0.90577	1	0.991485	-1.00859	0.991097	0.999561	0.664372	0.999999	0.957533	-1.04435	1.00191	1.04634	0.919148	1	1.00813	1.00813	1.00891	1.00075	0.963397	1	1.00318	1.00318	1.00374	1.00058	0.10316	0.39588	1.13036	1.13036	1.1375	1.00649	0.869243	1	0.984706	-1.01553	0.983879	0.99903	0.998764	1	0.999225	-1.00078	0.99914	0.999916	0.978821	1	1.01392	1.01392	1.01484	1.00082	0.998828	0.999994	0.999233	-1.00077	0.999543	1.00032	0.165676	0.742321	1.17756	1.17756	1.19444	1.01424	0.980421	1	1.01389	1.01389	1.01518	1.00119	0.909801	1	0.982387	-1.01793	0.981372	0.998798	0.988397	1	1.00525	1.00525	1.0056	1.00033	0.996438	1	0.996932	-1.00308	0.997154	1.00022
CEBPE	0.961504	0.999999	1.01135	1.01135	1.0002	0.989106	0.949694	0.99999	1.00636	1.00636	1.00169	0.99538	0.933036	0.999996	0.992022	-1.00804	0.997673	1.00572	0.91856	1	1.00987	1.00987	1.00666	0.996782	0.605009	0.999999	0.877083	-1.14014	1.03705	1.18238	0.919985	1	0.988211	-1.01193	0.992116	1.0039	0.938541	1	0.989901	-1.0102	0.998995	1.00928	0.651517	1	1.03374	1.03374	0.948534	0.91783	0.0935349	0.470285	1.22421	1.22421	2.26104	1.84698	0.998169	1	1.00183	1.00183	1.00001	0.998182	0.980615	1	0.982896	-1.0174	0.999661	1.01737	0.986212	0.999994	0.996952	-1.00306	1.00026	1.00333	0.644587	1	1.08837	1.08837	0.982659	0.903101	0.981064	1	0.980639	-1.01974	0.981203	1.00018	0.916424	1	1.02294	1.02294	1.01304	0.990247	0.584954	1	1.21088	1.21088	1.50519	1.24309	1.84657e-09	4.73576e-08	0.646765	-1.54616	4.9907	7.7164
KDELC1	0.961529	0.999999	0.965582	-1.03565	18.3728	19.0279	0.869064	0.99999	0.937931	-1.06618	19.2717	20.5469	0.000308125	0.00429406	1.34385	1.34385	23.53	17.5095	0.411567	0.910893	0.83332	-1.20002	19.415	23.2984	0.00048112	0.0202862	1.52207	1.52207	33.7802	22.1936	0.0936223	0.367349	0.795348	-1.25731	17.9228	22.5346	0.0843347	0.292086	1.0209	1.0209	25.5168	24.9946	0.0399862	0.207558	0.728192	-1.37326	14.3496	19.706	0.995619	1	0.938561	-1.06546	19.8098	21.1065	0.0401815	1	0.434668	-2.30061	20.52	47.2085	0.431445	1	0.658154	-1.5194	20.6669	31.4011	0.241322	0.687725	1.41322	1.41322	27.83	19.6927	0.920287	1	0.79646	-1.25556	20.0788	25.2101	0.152102	1	0.0238544	-41.921	0.451005	18.1541	0.436699	1	0.614817	-1.6265	13.6508	22.2026	0.738672	1	0.550898	-1.81522	16.5399	30.023	0.366807	1	2.82284	2.82284	15.2777	5.41234
AC112220.2	0.961532	0.999999	0.969152	-1.03183	0.979626	1.01098	0.386751	0.895753	1.28941	1.28941	1.29687	1.00583	0.917217	0.999996	1.00316	1.00316	1.29939	1.29542	0.481718	0.970315	0.94067	-1.06307	1.573	1.67216	0.831246	0.999999	0.891099	-1.12221	1.00548	1.12835	0.167547	0.527418	1.42917	1.42917	1.95614	1.36908	0.521332	0.888695	1.18797	1.18797	1.1736	0.988371	0.649826	1	1.01404	1.01404	1.66371	1.64109	0.429184	0.991623	0.477711	-2.09331	0.961138	2.01067	0.996621	1	0.996119	-1.0039	0.997911	1.00181	1.34202e-23	1.36241e-20	0.124088	-8.0588	2.34372	18.885	0.0817521	0.353804	0.605883	-1.65048	0.998898	1.64874	0.089323	0.567295	0.758594	-1.31823	1.71529	2.26096	0.711601	1	0.65136	-1.53525	1.03615	1.59053	0.938579	1	0.935232	-1.06925	0.955215	1.02168	0.825841	1	1.24515	1.24515	1.23626	0.992974	0.967056	1	0.997858	-1.00215	0.993085	0.99527
SLC23A2	0.961535	0.999999	0.900105	-1.11098	8.33879	9.31422	0.561846	0.99999	1.11022	1.11022	7.1664	6.4663	0.999891	0.999996	0.946276	-1.05677	7.26389	7.6887	0.514582	0.996288	0.939218	-1.06472	73.6351	78.3986	0.63227	0.999999	1.01524	1.01524	9.00382	8.86585	0.0313398	0.173166	1.26955	1.26955	13.2378	10.4183	0.997977	1	0.82742	-1.20858	9.97849	12.085	8.00723e-13	6.56369e-11	2.0532	2.0532	54.8522	26.7458	0.412245	0.976865	0.596376	-1.6768	9.5053	15.9188	0.525577	1	7.97975	7.97975	9.05088	1.14579	2.28261e-06	0.000514952	32.9217	32.9217	77.6397	2.35832	0.556772	0.999994	1.27476	1.27476	10.2139	8.01746	0.304786	0.917939	1.22115	1.22115	37.7331	30.9231	0.365449	1	1.58088	1.58088	159.999	101.203	0.399636	1	2.5183	2.5183	12.5785	5.19669	0.180892	1	0.30181	-3.31334	4.97129	16.482	0.0131528	0.10898	0.525557	-1.90274	13.8199	26.2987
CBLL1	0.961544	0.999999	0.82691	-1.20932	12.7107	15.3719	0.224123	0.690512	0.82965	-1.20533	11.6334	14.022	0.249859	0.618365	0.826163	-1.21041	11.5132	13.9362	0.756269	1	1.10336	1.10336	21.1342	19.1545	0.964524	0.999999	0.826375	-1.2101	13.4494	16.2752	0.605795	1	0.963268	-1.03813	10.8442	11.2594	0.941332	1	0.848516	-1.17853	12.9087	15.2146	0.112721	0.411689	0.873668	-1.1446	14.6965	16.8234	0.493505	1	0.837428	-1.19413	11.8642	14.1682	0.371182	1	11.5563	11.5563	12.6742	1.09724	0.969721	1	1.08159	1.08159	17.0418	15.758	0.391511	0.890166	0.87126	-1.14776	9.06072	10.4001	0.0452258	0.408533	0.574198	-1.74156	14.2228	24.768	2.17927e-05	0.00240677	3.89591	3.89591	66.0163	16.9486	0.777523	1	1.45905	1.45905	7.41556	5.09451	0.804311	1	0.41053	-2.43588	10.4163	25.3723	0.391334	1	3.21726	3.21726	16.9529	5.27004
IP6K3	0.961577	0.999999	0.99457	-1.00546	1.00372	1.00923	0.969425	0.99999	0.997841	-1.00216	1.00272	1.0049	0.311041	0.696465	1.06871	1.06871	1.06111	0.992911	0.96284	1	0.997348	-1.00266	1.0039	1.00658	0.728138	0.999999	0.955693	-1.04636	0.998999	1.04531	0.554908	0.973662	0.980079	-1.02033	0.996102	1.01639	0.887003	1	1.00825	1.00825	0.998349	0.990221	0.898941	1	1.00963	1.00963	0.995094	0.985691	0.899995	1	0.991994	-1.00807	1.00709	1.01529	0.997524	1	0.998865	-1.00114	1.00038	1.00152	0.982767	1	1.00832	1.00832	0.99342	0.985303	0.0702479	0.319523	0.972511	-1.02827	1.31807	1.35534	0.961834	1	1.00706	1.00706	0.99303	0.98613	0.981214	1	1.0097	1.0097	0.993405	0.98396	0.926507	1	0.990238	-1.00986	1.00817	1.01821	0.989279	1	1.00346	1.00346	0.997519	0.994089	0.278418	0.882894	1.35561	1.35561	1.35019	0.996008
AL121990.1	0.961585	0.999999	1.00501	1.00501	1.00227	0.997277	0.939945	0.99999	1.00311	1.00311	1.00166	0.998555	0.0490044	0.221637	1.10628	1.10628	1.10859	1.00209	0.911641	1	1.00433	1.00433	1.00238	0.998058	0.989885	0.999999	0.999032	-1.00097	0.999389	1.00036	0.236994	0.643499	0.929465	-1.07589	0.997622	1.07334	0.452128	0.828781	1.03751	1.03751	1.04049	1.00289	0.920413	1	0.992837	-1.00721	0.997005	1.00422	0.872423	1	1.0089	1.0089	1.00433	0.995488	0.998648	1	1.00068	1.00068	1.00023	0.999552	0.979255	1	0.991697	-1.00837	0.995983	1.00434	0.99311	0.999994	0.998658	-1.00134	1.00012	1.00147	0.305429	0.919247	1.11233	1.11233	1.11687	1.00409	0.980542	1	0.991298	-1.00878	0.99597	1.00473	0.911623	1	1.01045	1.01045	1.00499	0.994625	0.988512	1	0.99675	-1.00326	0.998486	1.00174	0.998483	1	0.9996	-1.0004	1.00077	1.00117
LINC00838	0.961619	0.999999	1.00142	1.00142	1.00003	0.998607	0.94984	0.99999	1.00081	1.00081	1.00022	0.999409	0.933237	0.999996	0.998972	-1.00103	0.999702	1.00073	0.918793	1	1.00126	1.00126	1.00085	0.999589	0.988915	0.999999	0.999648	-1.00035	0.999665	1.00002	0.920222	1	0.998493	-1.00151	0.998991	1.0005	0.938735	1	0.998688	-1.00131	0.999871	1.00119	0.0184595	0.119893	1.05294	1.05294	0.94639	0.898808	0.883115	1	1.00246	1.00246	1.0011	0.998641	0.998174	1	1.00023	1.00023	1	0.999768	0.980673	1	0.997745	-1.00226	0.999956	1.00222	0.98626	0.999994	0.999608	-1.00039	1.00003	1.00043	0.949206	1	0.997812	-1.00219	0.999637	1.00183	0.981121	1	0.997567	-1.00244	0.997596	1.00002	0.916667	1	1.00292	1.00292	1.00167	0.998753	0.988807	1	0.999092	-1.00091	0.999972	1.00088	0.993787	1	0.999417	-1.00058	1.00001	1.0006
AL365181.2	0.961653	0.999999	1.05549	1.05549	0.940732	0.894259	0.945349	0.99999	1.03879	1.03879	0.934835	0.900401	0.70245	0.999996	0.926041	-1.07987	1.02744	1.11007	0.00800294	0.0705269	0.663906	-1.50624	2.74863	4.13956	0.988444	0.999999	1.01281	1.01281	1.01235	0.999389	0.726621	1	0.927766	-1.07786	1.12049	1.20666	0.936034	1	1.05306	1.05306	1.00474	0.956264	0.194529	0.569941	1.48493	1.48493	1.65527	1.11962	0.771176	1	2.15885	2.15885	0.892487	0.418379	0.998093	1	0.991549	-1.00852	0.999972	1.00857	0.675463	1	3.44246	3.44246	1.00542	0.320898	0.985605	0.999994	1.01498	1.01498	0.998788	0.984308	0.25933	0.873481	2.11336	2.11336	1.27744	0.613063	0.231536	1	0.443322	-2.2557	1.69573	3.81432	0.913173	1	0.894791	-1.11758	0.938569	1.046	0.988321	1	1.03593	1.03593	1.001	0.967465	0.780962	1	1.81314	1.81314	2.08374	1.1497
AC078883.2	0.961674	0.999999	1.00991	1.00991	1.00037	0.990652	0.949319	0.99999	1.0056	1.0056	1.00162	0.996052	0.933643	0.999996	0.993025	-1.00702	0.997843	1.00488	0.0578123	0.28972	1.20902	1.20902	1.25745	1.04004	0.988749	0.999999	0.997565	-1.00244	0.997663	1.00009	0.044864	0.223263	1.13357	1.13357	1.15375	1.01778	0.940144	1	0.991251	-1.00883	0.999038	1.00793	0.00586632	0.0505523	1.24382	1.24382	0.979841	0.788093	0.882701	1	1.01708	1.01708	1.00787	0.990978	0.9982	1	1.00159	1.00159	1.00003	0.99844	0.980628	1	0.984922	-1.01531	0.999364	1.0149	0.987207	0.999994	0.997432	-1.00257	1.00023	1.00282	0.948868	1	0.985238	-1.01498	0.997175	1.01227	0.784383	1	0.860897	-1.16158	0.620003	0.719432	0.916477	1	1.02011	1.02011	1.01179	0.991795	0.988808	1	0.993841	-1.0062	0.999686	1.00592	0.994189	1	0.996183	-1.00383	1.00015	1.004
SHCBP1	0.96171	0.999999	1.11701	1.11701	1.24881	1.14779	0.712432	0.99999	1.13692	1.13692	1.75758	1.54966	7.30383e-09	3.10943e-07	1.32944	1.32944	17.8337	13.4152	0.831258	1	1.20152	1.20152	3.13501	2.60664	0.901868	0.999999	0.871985	-1.14681	0.996009	1.13981	0.000183903	0.00273935	2.98084	2.98084	4.62609	1.55373	9.68944e-15	1.0837e-12	0.537652	-1.85994	20.3822	37.9103	0.0892298	0.360071	6.00943	6.00943	2.59947	0.630099	0.113224	0.524308	1.20355	1.20355	31.1834	25.9104	0.898373	1	2.22191	2.22191	2.09623	0.94452	0.907699	1	1.859	1.859	1.0415	0.560247	0.600269	0.999994	1.91815	1.91815	3.69682	1.92913	0.873865	1	0.317511	-3.1495	0.876005	2.77518	0.125077	1	3.27596	3.27596	10.4758	3.1946	0.769543	1	1.56265	1.56265	2.79258	1.78989	0.820037	1	2.21673	2.21673	1.74062	0.806207	0.398025	1	4.52796	4.52796	5.22477	1.1601
CEP70	0.961734	0.999999	1.01865	1.01865	19.524	19.1799	0.0612715	0.320504	1.33211	1.33211	11.0874	8.32455	0.00735126	0.0560175	1.14666	1.14666	19.5462	17.0499	0.790253	1	0.679936	-1.47073	2.47581	3.62641	0.744075	0.999999	0.895821	-1.11629	15.5856	17.3978	0.203894	0.591168	1.27061	1.27061	12.3163	9.69369	0.898795	1	0.954671	-1.04748	30.1574	31.5917	0.303958	0.730532	1.62164	1.62164	5.22725	3.23352	0.0765666	0.419725	1.722	1.722	14.3134	8.71599	0.474262	1	10.5812	10.5812	9.4503	0.900851	0.887031	1	2.10905	2.10905	4.3045	2.29158	0.533706	0.999994	1.37021	1.37021	14.3299	10.4739	0.937319	1	1.02909	1.02909	12.6366	12.2797	0.0316417	0.706716	8.48366	8.48366	24.9787	3.44049	0.743452	1	0.305281	-3.27567	3.76318	5.01234	0.930887	1	1.12767	1.12767	21.8475	19.3757	0.152295	0.635225	13.252	13.252	11.966	1.08962
AC023830.2	0.961803	0.999999	0.993208	-1.00684	1.00497	1.0119	0.96501	0.99999	0.997352	-1.00266	1.00364	1.00632	0.307906	0.692652	1.05968	1.05968	1.04995	0.99086	0.00299191	0.0332092	0.752042	-1.32971	1.00532	1.33678	0.998406	0.999999	1.00022	1.00022	0.998665	0.99844	0.903421	1	1.00914	1.00914	0.994799	0.985883	0.89828	1	1.01062	1.01062	0.997793	0.987391	0.902869	1	1.01228	1.01228	0.993442	0.981549	0.896185	1	0.990092	-1.01001	1.00947	1.01971	0.880306	1	1.08317	1.08317	1.08531	1.00197	0.982323	1	1.0105	1.0105	0.991202	0.981047	0.950351	0.999994	1.00676	1.00676	1.00027	0.993574	0.958936	1	1.00884	1.00884	0.990683	0.982116	0.793552	1	0.925245	-1.08079	0.99047	1.07062	0.924597	1	0.987914	-1.01223	1.01091	1.02348	0.989223	1	1.00436	1.00436	0.996683	0.992378	0.985448	1	1.00686	1.00686	1.00169	0.994874
AC096711.1	0.961841	0.999999	0.995078	-1.00495	1.00247	1.00745	0.961499	0.99999	0.997865	-1.00214	1.00181	1.00396	0.924214	0.999996	1.00414	1.00414	0.99837	0.994271	0.948892	1	0.997298	-1.00271	1.00259	1.00531	0.594429	0.999999	0.948673	-1.0541	0.999336	1.0534	0.233428	0.637554	0.950227	-1.05238	0.997416	1.0497	0.90658	1	1.0069	1.0069	0.998905	0.992103	2.23317e-06	6.03322e-05	0.800287	-1.24955	0.996746	1.24554	0.892927	1	0.992516	-1.00754	1.0047	1.01235	0.997849	1	0.999028	-1.00097	1.00025	1.00123	0.981919	1	1.00767	1.00767	0.995636	0.988131	0.956477	0.999994	1.00419	1.00419	1.00013	0.995974	0.956567	1	1.00671	1.00671	0.995377	0.988799	0.981158	1	1.00878	1.00878	0.995622	0.987042	0.922874	1	0.990942	-1.00914	1.00542	1.01471	0.989141	1	1.00316	1.00316	0.998355	0.995227	0.987754	1	1.00407	1.00407	1.00084	0.99679
AC135457.1	0.96185	0.999999	0.997199	-1.00281	1.0072	1.01004	0.0958892	0.420921	1.14407	1.14407	1.15017	1.00533	0.109946	0.381364	0.933127	-1.07167	0.995241	1.06657	0.974258	1	1.00039	1.00039	1.00755	1.00716	0.997856	0.999999	0.999379	-1.00062	0.998063	0.998683	0.143048	0.48111	0.943917	-1.05942	0.992457	1.05145	0.873072	1	1.00755	1.00755	0.996802	0.989361	0.894991	1	1.00621	1.00621	0.990502	0.984432	0.906776	1	0.997162	-1.00285	1.01373	1.01664	0.9973	1	0.999088	-1.00091	1.00074	1.00165	0.983646	1	1.00333	1.00333	0.987261	0.98401	0.931612	0.999994	1.00585	1.00585	1.00039	0.994576	0.96644	1	1.00163	1.00163	0.986505	0.98491	0.762372	1	0.875972	-1.14159	0.987221	1.12702	0.930269	1	0.996117	-1.0039	1.01582	1.01982	0.98952	1	1.00164	1.00164	0.995198	0.993569	0.978396	1	1.0068	1.0068	1.00244	0.995676
EPO	0.961864	0.999999	1.02913	1.02913	1.06776	1.0377	0.947223	0.99999	0.992504	-1.00755	1.01234	1.02001	0.270954	0.647459	0.92037	-1.08652	0.988861	1.07451	0.0533338	0.27538	0.8296	-1.2054	1.01769	1.22673	0.998324	0.999999	1.00041	1.00041	0.995466	0.995054	0.353588	0.794023	0.949117	-1.05361	0.982344	1.03525	0.0799513	0.280926	0.848376	-1.17872	0.992515	1.17011	0.80902	1	1.03901	1.03901	0.977767	0.941535	0.823444	1	0.97177	-1.02905	1.03213	1.06248	0.829337	1	1.1666	1.1666	1.17384	1.00621	0.96774	1	1.03262	1.03262	0.970181	0.939951	0.881291	0.999994	1.0218	1.0218	1.00091	0.979631	5.56208e-05	0.00398943	0.535241	-1.86832	1.06073	1.98163	0.964293	1	1.03875	1.03875	0.970083	0.934439	0.865857	1	0.965665	-1.03556	1.03703	1.07444	0.979667	1	1.0133	1.0133	0.988758	0.975849	0.963097	1	1.02236	1.02236	1.00572	0.98376
AC116914.1	0.961888	0.999999	1.00671	1.00671	1.01284	1.00607	0.918912	0.99999	1.00614	1.00614	1.00941	1.00322	0.363976	0.755634	1.04266	1.04266	1.0378	0.995334	0.0596937	0.296001	1.12362	1.12362	1.12852	1.00433	0.98258	0.999999	0.997334	-1.00267	0.996544	0.999204	0.0529495	0.250466	1.0646	1.0646	1.05694	0.992796	0.337919	0.708334	1.08812	1.08812	1.08109	0.993569	0.539143	0.947891	1.04672	1.04672	1.03689	0.990589	0.853061	1	1.01417	1.01417	1.02449	1.01006	0.999484	1	1.00032	1.00032	1.00132	1.001	0.976852	1	0.986705	-1.01347	0.977273	0.990335	0.969386	0.999994	1.004	1.004	1.00069	0.996721	0.927595	1	0.98477	-1.01547	0.975924	0.990879	0.98021	1	0.987529	-1.01263	0.977198	0.989447	0.901288	1	1.0159	1.0159	1.02822	1.01198	0.988046	1	0.995288	-1.00473	0.991432	0.996113	0.984476	1	1.00699	1.00699	1.00436	0.997386
TAB3-AS2	0.961893	0.999999	1.00453	1.00453	1.00839	1.00383	0.147617	0.548782	1.07014	1.07014	1.0769	1.00625	0.947513	0.999996	0.997389	-1.00262	0.994433	0.997033	0.876724	1	1.00606	1.00606	1.00887	1.00277	0.98279	0.999999	0.99823	-1.00177	0.997718	0.999486	0.930235	1	0.995736	-1.00428	0.991136	0.995371	0.994606	1	1.00035	1.00035	0.996265	0.995924	0.936229	1	0.994825	-1.0052	0.988916	0.994049	0.854189	1	1.00955	1.00955	1.01608	1.00641	0.813324	1	1.06768	1.06768	1.06975	1.00195	0.97696	1	0.991146	-1.00893	0.985155	0.993907	0.970782	0.999994	1.00256	1.00256	1.00046	0.997908	0.928231	1	0.989899	-1.0102	0.98425	0.99423	0.980236	1	0.991662	-1.00841	0.984927	0.993166	0.901843	1	1.01074	1.01074	1.01856	1.00767	0.988069	1	0.99684	-1.00317	0.994403	0.997549	0.985068	1	1.0045	1.0045	1.00285	0.998352
NMBR	0.961896	0.999999	0.989306	-1.01081	0.999768	1.0107	0.663097	0.99999	1.06993	1.06993	0.663611	0.620196	0.933732	0.999996	1.008	1.008	1.00231	0.994384	0.919306	1	0.990262	-1.00983	0.993421	1.00315	0.988986	0.999999	1.0027	1.0027	1.00259	0.999875	0.920799	1	1.0116	1.0116	1.00779	0.996185	0.939259	1	1.01029	1.01029	1.001	0.990897	0.915809	1	1.01704	1.01704	1.00184	0.985291	0.883871	1	0.981282	-1.01908	0.991482	1.01043	0.998189	1	0.998213	-1.00179	0.999991	1.00178	0.980808	1	1.01808	1.01808	1.00039	0.982947	0.986416	0.999994	1.00303	1.00303	0.999745	0.996737	0.949542	1	1.01737	1.01737	1.00284	0.985928	0.981257	1	1.01833	1.01833	1.01854	0.999854	0.917232	1	0.977681	-1.02283	0.987112	1.00956	0.988888	1	1.0071	1.0071	1.00023	0.993225	0.99386	1	1.00451	1.00451	0.999897	0.995426
AL390838.1	0.961907	0.999999	0.991307	-1.00877	1.00462	1.01349	0.979319	0.99999	0.996264	-1.00375	1.00338	1.00716	0.191275	0.533463	0.965752	-1.03546	0.996944	1.03233	0.979999	1	0.995296	-1.00473	1.00485	1.00962	0.996751	0.999999	1.00053	1.00053	0.998756	0.998231	0.895377	1	1.01144	1.01144	0.995157	0.983992	0.086974	0.298723	1.13787	1.13787	1.12151	0.98571	0.00536325	0.0472507	0.814099	-1.22835	1.03818	1.27536	0.0162741	0.15446	0.69272	-1.44358	1.00882	1.45636	0.99718	1	0.99826	-1.00174	1.00047	1.00222	0.984057	1	1.01373	1.01373	0.991821	0.978523	0.926138	0.999994	1.00761	1.00761	1.00025	0.992715	0.968708	1	1.01195	1.01195	0.991335	0.979731	0.981595	1	1.01579	1.01579	0.991794	0.976552	0.932038	1	0.984143	-1.01611	1.01016	1.02662	0.98962	1	1.00563	1.00563	0.996916	0.991362	0.976327	1	1.00743	1.00743	1.00157	0.994192
CCDC129	0.961936	0.999999	0.996195	-1.00382	0.99819	1.00201	0.952993	0.99999	0.997612	-1.00239	0.998675	1.00107	0.013612	0.0894866	0.945337	-1.05782	1.0012	1.05909	0.934045	1	0.996673	-1.00334	0.9981	1.00143	0.994272	0.999999	1.00075	1.00075	1.00049	0.999737	0.910825	1	1.0043	1.0043	1.0019	0.997617	0.926816	1	1.00295	1.00295	1.0008	0.997873	0.912042	1	1.00553	1.00553	1.00239	0.996888	0.885136	1	0.993252	-1.00679	0.996549	1.00333	0.998182	1	0.999484	-1.00052	0.999814	1.00033	0.98094	1	1.00643	1.00643	1.0032	0.996803	0.971421	0.999994	1.00099	1.00099	0.999902	0.998916	0.950831	1	1.00643	1.00643	1.00339	0.996983	0.981007	1	1.00674	1.00674	1.00321	0.99651	0.918727	1	0.992103	-1.00796	0.996023	1.00396	0.988944	1	1.0025	1.0025	1.00121	0.998714	0.021886	0.162604	2.00654	2.00654	2.0048	0.999136
AL049794.2	0.961941	0.999999	0.997307	-1.0027	1.00134	1.00406	0.961612	0.99999	0.998835	-1.00117	1.00098	1.00215	0.924402	0.999996	1.00224	1.00224	0.999112	0.996882	0.949046	1	0.998525	-1.00148	1.00141	1.00289	0.389535	0.999999	0.959624	-1.04207	0.999638	1.0417	0.905807	1	1.00344	1.00344	0.998592	0.995185	0.906791	1	1.00373	1.00373	0.999403	0.995702	0.905775	1	1.00457	1.00457	0.998227	0.993711	0.893203	1	0.995889	-1.00413	1.00256	1.00672	0.997855	1	0.999471	-1.00053	1.00014	1.00067	0.981969	1	1.00413	1.00413	0.997623	0.99354	0.956569	0.999994	1.00227	1.00227	1.00007	0.997809	0.956689	1	1.00362	1.00362	0.997482	0.993904	0.981208	1	1.00473	1.00473	0.997615	0.992947	0.923077	1	0.995016	-1.00501	1.00295	1.00801	0.98917	1	1.00171	1.00171	0.999104	0.997402	0.987778	1	1.00221	1.00221	1.00046	0.998253
E2F8	0.961962	0.999999	1.08215	1.08215	1.27192	1.1774	0.890728	0.99999	1.09888	1.09888	1.09957	1.00101	5.31622e-09	2.30792e-07	1.42759	1.42759	9.83729	6.89094	0.781889	1	1.47607	1.47607	1.3733	0.930175	0.958393	0.999999	0.916553	-1.09104	1.00303	1.09421	0.801296	1	1.272	1.272	1.18635	0.932155	9.14205e-09	3.83632e-07	0.636709	-1.57058	16.7378	26.2881	0.923534	1	1.03992	1.03992	1.06678	1.02981	0.829288	1	0.983087	-1.0172	13.6431	13.8778	0.955687	1	1.36429	1.36429	1.29357	0.948234	0.988655	1	0.938651	-1.06536	0.998645	1.06911	0.952658	0.999994	1.12442	1.12442	1.32518	1.17873	0.0296602	0.327018	3.0478	3.0478	4.51643	1.48446	0.953066	1	0.763218	-1.31024	1.37192	1.79057	0.950556	1	1.09349	1.09349	1.05187	0.961198	0.993433	1	0.973286	-1.02745	0.99915	1.02745	0.928199	1	1.64985	1.64985	2.5556	1.54927
DNER	0.961976	0.999999	1.25448	1.25448	2.98994	2.38387	0.654259	0.99999	1.19527	1.19527	1.30208	1.08952	0.20845	0.561261	1.59855	1.59855	1.24383	0.778478	0.979523	1	1.16807	1.16807	2.80095	2.39784	0.202807	0.901041	2.26094	2.26094	3.81282	1.68638	0.557044	0.974998	1.25018	1.25018	1.1949	0.955547	0.725856	1	1.23847	1.23847	2.18455	1.76438	0.0685104	0.301188	2.12239	2.12239	3.37884	1.59336	0.329802	0.895257	1.41271	1.41271	5.62522	3.98204	0.942947	1	1.38373	1.38373	1.30024	0.939701	0.93644	1	1.27911	1.27911	1.28836	1.01019	0.995093	0.999994	1.00841	1.00841	0.99931	0.99108	0.203564	0.802433	2.01674	2.01674	2.67033	1.32558	0.00585119	0.242196	1.99368	1.99368	21.8852	10.9772	0.969792	1	0.93955	-1.06434	0.965046	1.02615	8.98861e-10	2.21733e-07	0.142979	-6.99401	4.54377	31.7792	5.45684e-47	3.38042e-45	26.1147	26.1147	102.078	3.90888
GLS2	0.962053	0.999999	1.02859	1.02859	1.0005	0.973478	0.959258	0.99999	1.06393	1.06393	1.01872	0.957629	0.0807058	0.311574	0.770937	-1.29712	1.28549	1.66753	0.584969	1	0.791827	-1.2629	0.918442	1.15958	0.887727	0.999999	0.926456	-1.07938	1.03696	1.11923	0.185876	0.560772	0.817052	-1.22391	0.984686	1.20475	0.368054	0.744268	1.14616	1.14616	1.19677	1.04467	0.993981	1	0.994106	-1.00593	1.32713	1.33603	0.729174	1	1.02494	1.02494	3.19352	3.11592	0.998195	1	1.00448	1.00448	1.00002	0.995575	0.980893	1	0.96028	-1.04136	0.999171	1.04229	0.35591	0.847089	1.33199	1.33199	1.35859	1.02004	0.0124621	0.197797	0.514492	-1.94366	1.03785	2.01777	0.80881	1	0.645676	-1.54876	0.483742	0.741396	0.917588	1	1.05647	1.05647	1.03174	0.976257	0.988935	1	0.983251	-1.01703	0.99948	1.0168	5.13363e-05	0.000806888	5.48087	5.48087	5.00883	0.914024
METTL7B	0.962078	0.999999	1.00868	1.00868	1.02803	1.01919	0.0229707	0.160694	1.26003	1.26003	1.27305	1.01033	0.968451	0.999996	0.996197	-1.00382	0.98138	0.985139	0.118325	0.459021	1.13653	1.13653	1.15452	1.01577	0.97008	0.999999	0.994907	-1.00512	0.992354	0.997431	0.453384	0.891025	0.954204	-1.04799	0.969665	1.0162	0.907204	1	1.00818	1.00818	0.98751	0.97957	0.616491	0.999134	1.0605	1.0605	1.0299	0.971257	0.81992	1	1.02097	1.02097	1.05379	1.0321	0.999131	1	0.999718	-1.00028	1.00287	1.00316	0.972648	1	0.980333	-1.02006	0.950387	0.969432	0.906646	0.999994	1.01214	1.01214	1.00153	0.98953	0.501386	1	1.09086	1.09086	1.05664	0.968558	0.979493	1	0.982994	-1.0173	0.949494	0.965883	0.883329	1	1.02283	1.02283	1.06211	1.03836	0.987163	1	0.993512	-1.00653	0.981293	0.987703	0.378066	1	1.24941	1.24941	1.23663	0.989811
CATIP	0.96208	0.999999	1.00523	1.00523	1.0001	0.994917	0.414341	0.922578	1.07421	1.07421	1.10535	1.029	0.934026	0.999996	0.996259	-1.00375	0.998914	1.00267	0.919754	1	1.00461	1.00461	1.00311	0.998498	0.98905	0.999999	0.998715	-1.00129	0.998777	1.00006	0.921159	1	0.994501	-1.00553	0.996321	1.00182	0.375084	0.751107	1.06928	1.06928	1.02132	0.955167	0.576546	0.972648	1.04994	1.04994	0.961887	0.91619	0.88445	1	1.00903	1.00903	1.00401	0.995038	0.998196	1	1.00085	1.00085	1	0.999152	0.980907	1	0.991872	-1.00819	0.999841	1.0081	0.986419	0.999994	0.998572	-1.00143	1.00012	1.00155	0.949817	1	0.99209	-1.00797	0.998681	1.00669	0.981349	1	0.991063	-1.00902	0.991229	1.00008	0.917647	1	1.01067	1.01067	1.00608	0.99545	0.988943	1	0.996702	-1.00331	0.9999	1.00322	2.60495e-14	8.64712e-13	5.04155	5.04155	4.34935	0.862707
P4HTM	0.962149	0.999999	1.01154	1.01154	18.9675	18.781	0.183084	0.61963	0.770747	-1.29744	15.0962	19.5903	0.0478488	0.217904	1.26285	1.26285	16.7797	13.2976	0.343304	0.833856	0.890041	-1.12354	16.0845	18.0596	0.0592008	0.518716	0.594646	-1.68167	12.6567	21.2801	0.00417354	0.0380126	0.731895	-1.36632	17.346	23.6799	0.869667	1	0.985717	-1.01449	12.3606	12.5718	0.361942	0.794797	1.1721	1.1721	20.4974	17.5478	0.130083	0.57064	0.648024	-1.54315	17.1803	26.5107	0.101698	1	0.243126	-4.11309	12.27	50.4678	0.0328925	0.87374	0.256567	-3.89762	7.36592	28.7589	0.00271286	0.028608	0.748747	-1.33556	22.3664	29.8735	0.503602	1	0.983618	-1.01666	21.9582	22.3657	0.698692	1	0.725323	-1.3787	17.7898	24.3966	0.558764	1	0.849363	-1.17735	16.6149	19.5275	0.346174	1	0.684288	-1.46137	15.5659	22.7575	0.000164387	0.0023577	9.61877	9.61877	57.9541	6.04216
AL450332.1	0.962189	0.999999	1.00239	1.00239	1.18336	1.18056	0.16628	0.585089	1.46677	1.46677	1.60735	1.09585	0.0403005	0.194609	1.46626	1.46626	1.60858	1.09709	0.761808	1	0.914103	-1.09397	2.29979	2.51589	0.886065	0.999999	0.936799	-1.06747	0.950636	1.01477	0.113906	0.415786	0.71127	-1.40594	0.944345	1.3277	0.591238	0.940974	1.13597	1.13597	0.918533	0.808655	1.36615e-07	4.81436e-06	0.295421	-3.385	1.0205	3.45431	0.638668	1	1.20487	1.20487	1.56582	1.29963	0.976761	1	1.07999	1.07999	1.11209	1.02972	2.06242e-06	0.000474935	0.175849	-5.68671	1.9661	11.1804	0.700372	0.999994	1.13435	1.13435	1.25801	1.10902	0.874662	1	1.02485	1.02485	0.746596	0.728539	0.473921	1	0.294506	-3.39552	0.674144	2.28874	0.502983	1	0.793467	-1.26029	1.40393	1.76925	0.992914	1	0.992438	-1.00762	0.877648	0.884347	0.896356	1	1.15182	1.15182	1.06224	0.922229
HTRA4	0.962199	0.999999	1.01681	1.01681	1.10315	1.08499	0.786889	0.99999	1.18457	1.18457	0.652937	0.548436	0.755816	0.999996	0.939387	-1.06452	1.30577	1.39017	0.742413	1	1.05662	1.05662	1.31405	1.24287	0.99776	0.999999	1.00252	1.00252	1.00193	0.999401	0.117197	0.423522	1.24393	1.24393	1.15296	0.927	0.445579	0.823525	0.858716	-1.16453	0.989575	1.1525	5.60331e-06	0.000137453	2.43148	2.43148	2.04923	0.843706	0.996635	1	0.98	-1.02041	0.994612	1.01506	0.99946	1	0.99797	-1.00203	1.00009	1.00213	0.544085	1	1.43891	1.43891	2.5443	1.7861	0.241989	0.68903	1.3594	1.3594	1.20612	0.8878	0.0225409	0.28454	0.806163	-1.24044	1.91011	2.36854	0.773541	1	0.675211	-1.48102	0.697567	1.02754	0.996093	1	0.976126	-1.02446	0.99119	1.01551	0.78379	1	1.29046	1.29046	1.25226	0.970453	0.587789	1	1.74201	1.74201	1.55202	0.891375
MRC1	0.962214	0.999999	1.41816	1.41816	1.04408	0.786422	0.796082	0.99999	1.24903	1.24903	1.32867	1.06868	0.702608	0.999996	0.591247	-1.69134	0.801144	1.35767	1.33812e-13	1.21792e-11	0.576287	-1.73525	14.2381	24.7053	0.999849	0.999999	0.961167	-1.0404	0.964684	1.00174	0.781628	1	0.656144	-1.52406	0.897033	1.33894	0.82894	1	0.637958	-1.5675	0.937829	1.48282	0.565011	0.966838	0.775064	-1.29022	3.03653	3.93083	0.841626	1	0.993012	-1.00704	2.16121	2.18233	0.913191	1	1.6085	1.6085	1.63364	1.01646	0.0104445	0.463957	9.05268	9.05268	11.2067	1.28704	0.77675	0.999994	0.792828	-1.26131	1.03261	1.30445	0.535399	1	0.966849	-1.03429	20.3758	21.0768	0.804928	1	0.487726	-2.05033	8.10953	16.6042	0.701783	1	0.675271	-1.48089	1.66106	2.43641	0.999848	1	0.920617	-1.08623	0.997119	1.09299	8.6042e-89	7.27772e-87	0.00361994	-276.248	0.710329	196.226
BMX	0.962244	0.999999	1.04657	1.04657	1.28201	1.22823	0.983511	0.99999	0.968629	-1.03239	0.991223	1.02394	0.858887	0.999996	0.956935	-1.045	0.9959	1.04167	0.174879	0.578081	0.837695	-1.19375	12.2421	14.6139	0.25685	0.98283	2.12812	2.12812	2.46071	1.15623	0.800924	1	0.872762	-1.14579	1.25848	1.44039	0.806396	1	0.908471	-1.10075	1.09842	1.21168	9.90717e-05	0.00175739	0.562956	-1.77634	6.21016	11.032	0.702303	1	0.0109818	-91.0601	0.0148427	1.35158	0.991356	1	1.02248	1.02248	1.06259	1.03933	0.944069	1	1.82929	1.82929	11.3615	6.21261	0.755404	0.999994	0.791555	-1.26334	0.996462	1.25918	0.167442	0.746416	0.534517	-1.87085	2.83607	5.30707	0.628114	1	0.518664	-1.92803	10.8896	20.9934	0.379822	1	0.547709	-1.82579	3.96255	7.23013	0.839801	1	1.50524	1.50524	1.51452	1.0079	0.997968	1	1.02509	1.02509	0.999512	0.975855
OTUD3	0.962249	0.999999	0.706409	-1.41561	11.9673	16.941	0.677453	0.99999	1.08974	1.08974	8.94595	8.20922	0.115129	0.392933	1.07259	1.07259	11.0792	10.3295	0.665139	1	0.72806	-1.37351	7.00347	9.61932	0.0351863	0.390392	0.589499	-1.69636	8.2988	14.0777	0.335812	0.773451	1.17001	1.17001	7.46394	6.37961	4.43728e-06	9.33242e-05	0.616588	-1.62183	15.3256	24.8556	0.745029	1	1.06537	1.06537	6.09033	5.71694	0.545372	1	0.79546	-1.25713	13.4701	16.9337	0.442703	1	9.75118	9.75118	9.73209	0.998087	0.382135	1	7.28651	7.28651	7.40995	1.0198	0.995345	0.999994	1.07592	1.07592	10.1008	9.38809	0.00811964	0.157587	0.542648	-1.84282	9.36984	17.2663	0.342043	1	0.121423	-8.23566	1.11197	9.14761	0.882941	1	0.485323	-2.06048	0.86482	1.7756	0.407757	1	0.6979	-1.43287	11.8815	17.0246	0.0104871	0.0907095	28.1976	28.1976	28.3414	1.0053
AL096828.3	0.96225	0.999999	1.03195	1.03195	1.09289	1.05908	0.0360418	0.22248	0.729429	-1.37093	1.03429	1.41792	0.578511	0.942755	1.05885	1.05885	1.06522	1.00605	0.878056	1	1.00619	1.00619	1.04851	1.04205	0.590263	0.999999	0.872381	-1.14629	0.987475	1.13193	0.448471	0.887714	0.944988	-1.05821	1.09128	1.15485	0.910828	1	1.00129	1.00129	1.19405	1.19257	0.85076	1	1.03365	1.03365	0.938991	0.908531	0.998743	1	0.991314	-1.00876	1.08815	1.09773	0.994597	1	0.99508	-1.00494	1.00474	1.00971	0.919349	1	1.08867	1.08867	0.986122	0.905887	0.139392	0.497129	1.31218	1.31218	1.46286	1.11488	0.188299	0.780839	1.38857	1.38857	1.26539	0.911379	0.98621	1	1.02293	1.02293	0.917966	0.89749	0.983357	1	0.98677	-1.01341	1.10158	1.11642	0.443192	1	1.51891	1.51891	1.4621	0.96264	0.573306	1	1.30153	1.30153	1.2681	0.974328
Z95624.1	0.962294	0.999999	0.995744	-1.00427	0.99196	0.99619	0.919686	0.99999	0.996117	-1.0039	0.994111	0.997978	0.948498	0.999996	1.00238	1.00238	1.00532	1.00293	0.876418	1	0.994243	-1.00579	0.99156	0.997283	0.982738	0.999999	1.00166	1.00166	1.00216	1.0005	0.931295	1	1.00388	1.00388	1.00843	1.00452	0.0548782	0.213424	1.09471	1.09471	1.09914	1.00405	0.937492	1	1.00467	1.00467	1.01061	1.00591	0.854441	1	0.990872	-1.00921	0.984666	0.993686	0.999492	1	0.999803	-1.0002	0.999176	0.999373	0.97709	1	1.00807	1.00807	1.01423	1.00607	0.969573	0.999994	0.997516	-1.00249	0.999565	1.00206	0.928304	1	1.00924	1.00924	1.01507	1.00573	0.98042	1	1.00757	1.00757	1.01428	1.00663	0.902265	1	0.989709	-1.0104	0.982328	0.992478	0.988172	1	1.00291	1.00291	1.00536	1.00244	0.984591	1	0.995637	-1.00438	0.997271	1.00164
AC104794.4	0.962302	0.999999	1.01147	1.01147	1.00021	0.988996	0.227592	0.696175	1.14629	1.14629	1.156	1.00849	0.19464	0.538779	0.904086	-1.10609	0.995985	1.10167	0.920212	1	1.00997	1.00997	1.00673	0.996749	0.989114	0.999999	0.997215	-1.00279	0.997353	1.00013	0.921609	1	0.988091	-1.01205	0.992035	1.00394	0.939801	1	0.989801	-1.0103	0.998984	1.00937	0.916653	1	0.983497	-1.01678	0.99815	1.01514	0.885089	1	1.01969	1.01969	1.00869	0.989258	0.998207	1	1.00185	1.00185	1.00001	0.998164	0.981019	1	0.98273	-1.01757	0.999656	1.01754	0.986498	0.999994	0.996921	-1.00309	1.00026	1.00336	0.781917	1	1.0367	1.0367	0.856473	0.826415	0.981459	1	0.980435	-1.01996	0.981011	1.00018	0.918116	1	1.02318	1.02318	1.01317	0.990149	2.23265e-87	5.89307e-84	0.167949	-5.95418	2.09496	12.4738	5.70174e-07	1.15302e-05	3.77972	3.77972	3.93125	1.04011
F2RL2	0.962319	0.999999	1.08779	1.08779	4.63268	4.42304	1.66313e-05	0.000425784	0.230898	-4.33092	2.20245	9.52356	1.33103e-05	0.000273193	0.344398	-2.90362	2.96977	8.61332	4.4555e-08	1.8462e-06	0.574142	-1.74173	18.8702	32.8486	0.000195165	0.00996396	0.214889	-4.65357	4.68107	21.7485	0.380086	0.822987	0.63061	-1.58577	8.20279	12.9495	7.23669e-05	0.00104963	0.271904	-3.67776	2.67712	9.87937	0.205613	0.58729	0.817781	-1.22282	15.4594	18.9585	0.000313879	0.00702106	0.00735066	-136.042	0.568505	17.7884	0.0183059	0.794713	0.277322	-3.60592	8.57993	30.9391	0.0180085	0.638034	0.424262	-2.35703	13.668	32.2604	2.83507e-07	9.3774e-06	0.423218	-2.36285	9.98142	23.5868	2.26808e-08	4.4676e-06	0.420959	-2.37553	14.7583	35.0806	0.250302	1	1.10209	1.10209	37.4599	33.9459	0.59974	1	1.81425	1.81425	10.449	5.81095	0.018185	0.468285	0.129899	-7.69828	4.39242	33.8206	0.66101	1	14.7703	14.7703	4.77294	0.478473
AC011752.1	0.962349	0.999999	0.998549	-1.00145	1.00073	1.00218	0.962074	0.99999	0.999374	-1.00063	1.00053	1.00116	0.92517	0.999996	1.0012	1.0012	0.99952	0.998322	0.949675	1	0.999207	-1.00079	1.00076	1.00156	0.997264	0.999999	1.00009	1.00009	0.999805	0.999714	0.0279389	0.159066	0.966768	-1.03437	0.999239	1.03359	0.90765	1	1.002	1.002	0.999678	0.997687	0.906717	1	1.00244	1.00244	0.999042	0.996616	0.894331	1	0.997782	-1.00222	1.00138	1.00362	0.997876	1	0.999715	-1.00028	1.00007	1.00036	0.982169	1	1.00221	1.00221	0.998716	0.996524	0.956944	0.999994	1.00122	1.00122	1.00004	0.998821	0.957186	1	1.00193	1.00193	0.998639	0.99672	0.981411	1	1.00252	1.00252	0.998711	0.996205	0.923907	1	0.997307	-1.0027	1.0016	1.00431	0.989288	1	1.00092	1.00092	0.999516	0.998602	0.987875	1	1.00119	1.00119	1.00025	0.99906
RHNO1	0.962422	0.999999	0.909895	-1.09903	17.9361	19.7133	0.70405	0.99999	0.977858	-1.02264	13.4333	13.7373	0.0317516	0.164105	1.11882	1.11882	27.7797	24.8308	0.280866	0.754396	0.610734	-1.63737	7.69955	12.6064	0.0543205	0.495335	0.632325	-1.58147	12.4584	19.7024	0.158938	0.511444	1.2391	1.2391	13.8878	11.2087	0.086871	0.298446	0.795246	-1.25747	43.2208	54.3493	0.556348	0.961034	0.83769	-1.19376	11.8949	14.1984	0.802234	1	0.903917	-1.1063	25.1261	27.7732	0.265855	1	0.619763	-1.61352	17.2855	27.8905	0.101814	1	0.43716	-2.28749	13.2201	30.2161	0.968197	0.999994	0.976859	-1.02369	17.4182	17.8346	0.109281	0.621245	1.23578	1.23578	19.074	15.4336	0.8209	1	0.755125	-1.32428	12.5957	16.6744	0.271956	1	1.76971	1.76971	18.8824	10.67	0.619353	1	0.66083	-1.51325	19.5581	29.5878	0.0189179	0.14454	0.331539	-3.01624	15.4022	46.4568
AC136424.2	0.962465	0.999999	1.00889	1.00889	0.989436	0.9808	0.978214	0.99999	1.00249	1.00249	0.992266	0.989811	0.916568	0.999996	0.99239	-1.00767	1.00698	1.01475	0.977795	1	1.00266	1.00266	0.988928	0.98632	0.99729	0.999999	1.00032	1.00032	1.00284	1.00252	0.16968	0.531361	0.900744	-1.11019	1.01124	1.12278	0.404638	0.783366	1.06184	1.06184	1.0834	1.02044	0.895324	1	0.984831	-1.0154	1.01394	1.02977	0.909941	1	1.01226	1.01226	0.979874	0.968202	0.997275	1	1.00209	1.00209	0.998917	0.99684	0.984126	1	0.988638	-1.01149	1.0187	1.03058	0.00584764	0.0520456	0.849828	-1.17671	0.999436	1.17608	0.968211	1	0.991324	-1.00875	1.0198	1.02885	0.981835	1	0.986062	-1.01413	1.01871	1.03334	0.93229	1	1.01558	1.01558	0.976813	0.962126	5.21071e-73	9.82405e-70	0.149028	-6.71013	1.00756	6.76042	0.977576	1	0.988259	-1.01188	0.996415	1.00827
AC123768.1	0.962479	0.999999	0.99686	-1.00315	0.999942	1.0031	0.950963	0.99999	0.998206	-1.0018	0.999518	1.00132	0.333505	0.723408	0.974195	-1.02649	0.965066	0.990632	0.920578	1	0.997188	-1.00282	0.998104	1.00092	0.989165	0.999999	1.00078	1.00078	1.00075	0.999963	0.921969	1	1.00335	1.00335	1.00225	0.99889	0.940081	1	1.00294	1.00294	1.00029	0.997359	0.917034	1	1.00483	1.00483	1.00052	0.995734	0.885602	1	0.994543	-1.00549	0.997551	1.00303	0.998215	1	0.999481	-1.00052	0.999998	1.00052	0.981108	1	1.00509	1.00509	1.0001	0.995055	0.986562	0.999994	1.00088	1.00088	0.999927	0.999053	0.950342	1	1.00492	1.00492	1.00081	0.995918	0.981546	1	1.00537	1.00537	1.00535	0.99995	0.918492	1	0.993522	-1.00652	0.996288	1.00278	0.98906	1	1.00203	1.00203	1.00006	0.998035	0.993922	1	1.0013	1.0013	0.999973	0.998673
AC012613.2	0.962554	0.999999	0.982647	-1.01766	0.988566	1.00622	0.955295	0.99999	0.988233	-1.01191	0.991136	1.00294	0.92982	0.999996	1.01233	1.01233	1.00825	0.996054	0.317837	0.80242	1.34517	1.34517	1.57508	1.17084	0.994253	0.999999	1.00428	1.00428	1.00389	0.999595	0.912528	1	1.01899	1.01899	1.01441	0.99547	0.924819	1	1.01162	1.01162	1.00537	0.994122	0.490602	0.912897	1.09196	1.09196	1.08441	0.993451	0.888275	1	0.967766	-1.03331	0.975594	1.00797	0.998134	1	0.997811	-1.00219	0.998832	1.00103	0.981483	1	1.03114	1.03114	1.02023	0.990081	0.970576	0.999994	1.00192	1.00192	0.999304	0.997447	0.952802	1	1.03153	1.03153	1.02221	0.99129	0.779738	1	0.859351	-1.16367	1.05411	1.22249	0.920665	1	0.962243	-1.03924	0.970884	1.00857	0.989173	1	1.01176	1.01176	1.00765	0.996038	0.992189	1	0.998832	-1.00117	0.996111	0.997329
AL391845.2	0.962566	0.999999	0.945412	-1.05774	0.99065	1.04877	0.994022	0.99999	0.968201	-1.03284	0.99315	1.02589	0.908104	0.999996	1.04628	1.04628	1.00618	0.962512	0.00326277	0.0351945	1.97809	1.97809	3.15429	1.59505	0.991934	0.999999	1.00896	1.00896	1.00252	0.993604	0.888785	1	1.07422	1.07422	1.00981	0.942122	0.835027	1	1.06112	1.06112	1.00415	0.948324	6.53535e-06	0.000157391	2.30045	2.30045	2.56486	1.11865	0.925417	1	0.910033	-1.09886	0.982159	1.0808	0.996686	1	0.991124	-1.00896	0.999041	1.00803	0.734867	1	1.47466	1.47466	1.35398	0.922304	0.902929	0.999994	1.02709	1.02709	0.999494	0.973658	0.0564896	0.458218	2.02805	2.02805	1.87129	0.926655	0.458673	1	0.523598	-1.90986	1.0166	1.94083	0.940549	1	0.895234	-1.11703	0.979435	1.09626	0.990171	1	1.03921	1.03921	1.00624	0.968764	0.967502	1	1.01849	1.01849	0.996827	0.978995
AC009159.3	0.962632	0.999999	0.992727	-1.00733	1.0346	1.0423	0.270757	0.75915	1.21616	1.21616	1.24132	1.02071	0.000524686	0.00665821	0.703161	-1.42215	1.02902	1.46342	0.395403	0.894545	1.27415	1.27415	1.31622	1.033	0.622385	0.999999	0.875034	-1.14281	0.989599	1.1309	0.313434	0.745494	1.15944	1.15944	1.23777	1.0678	0.0221998	0.108734	0.725994	-1.37742	0.984264	1.35594	0.887183	1	1.02185	1.02185	0.954303	0.934365	0.0270062	0.218458	0.521083	-1.91908	1.09123	2.08344	0.905944	1	1.10786	1.10786	1.11738	1.00863	0.90538	1	1.10698	1.10698	1.03423	0.934669	0.332873	0.816907	0.836579	-1.19534	1.00187	1.19766	0.00187147	0.0566518	0.416488	-2.40103	0.944325	2.262	0.982185	1	1.01347	1.01347	0.938131	0.926012	0.938715	1	0.993372	-1.00667	1.07634	1.08378	0.701816	1	1.26678	1.26678	1.23588	0.975799	0.970014	1	1.03056	1.03056	1.01174	0.98178
AL355073.1	0.962638	0.999999	1.00317	1.00317	1.00006	0.99691	0.95117	0.99999	1.00179	1.00179	1.00048	0.99869	0.934983	0.999996	0.997722	-1.00228	0.99934	1.00162	0.920907	1	1.0028	1.0028	1.00189	0.999087	0.989212	0.999999	0.99922	-1.00078	0.999257	1.00004	0.922293	1	0.996657	-1.00335	0.997764	1.00111	0.0331984	0.148416	1.08641	1.08641	1.01993	0.938808	0.917377	1	0.99527	-1.00475	0.999481	1.00425	0.886061	1	1.00548	1.00548	1.00244	0.996984	0.998223	1	1.00052	1.00052	1	0.999484	0.981189	1	0.995028	-1.005	0.999903	1.00493	0.986619	0.999994	0.999131	-1.00087	1.00007	1.00094	0.950551	1	0.995169	-1.00485	0.999198	1.00407	0.508905	1	0.884868	-1.13011	1.8028	2.03734	0.918829	1	1.00648	1.00648	1.0037	0.997234	0.989106	1	0.99799	-1.00201	0.999939	1.00196	0.993948	1	0.998709	-1.00129	1.00003	1.00132
GK-AS1	0.962645	0.999999	1.00845	1.00845	0.995999	0.987764	0.953214	0.99999	1.00361	1.00361	0.997069	0.993505	0.0636947	0.264634	0.901849	-1.10883	1.00265	1.11182	0.934121	1	1.00461	1.00461	0.9958	0.991274	0.994157	0.999999	0.999473	-1.00053	1.00108	1.00161	0.057793	0.266082	0.873284	-1.1451	1.00419	1.15003	0.929676	1	0.989084	-1.01104	1.00178	1.01297	0.914104	1	0.986806	-1.01337	1.00528	1.01897	0.00012974	0.00345558	1.80826	1.80826	1.771	0.979723	0.998241	1	1.00161	1.00161	0.99959	0.997986	0.981219	1	0.98806	-1.01208	1.00708	1.01949	0.973078	0.999994	0.993254	-1.00679	0.999784	1.00661	0.951299	1	0.989497	-1.01061	1.0075	1.01839	0.981348	1	0.986408	-1.01378	1.0071	1.02128	0.919871	1	1.01616	1.01616	0.991206	0.975844	0.989134	1	0.994912	-1.00511	1.00267	1.00784	0.993901	1	0.993427	-1.00662	0.998642	1.00527
LINC01182	0.962654	0.999999	1.00633	1.00633	1.00513	0.998812	0.927248	0.99999	1.00439	1.00439	1.00376	0.999369	0.945193	0.999996	0.995702	-1.00432	0.996609	1.00091	0.196897	0.618312	0.875469	-1.14225	1.00538	1.14838	0.98524	0.999999	0.998463	-1.00154	0.998619	1.00016	0.927936	1	0.993229	-1.00682	0.994625	1.00141	0.99124	1	0.996483	-1.00353	0.997721	1.00126	0.635209	1	1.0236	1.0236	1.02544	1.00181	0.862164	1	1.01176	1.01176	1.00978	0.998031	0.999236	1	1.00072	1.00072	1.00053	0.999804	0.861455	1	1.04756	1.04756	1.0495	1.00185	0.981693	0.999994	0.999641	-1.00036	1.00028	1.00064	5.94161e-11	1.91255e-08	0.52235	-1.91443	0.990367	1.89588	0.501075	1	0.754034	-1.3262	0.990992	1.31421	0.906655	1	1.01364	1.01364	1.01127	0.997654	0.988462	1	0.995819	-1.0042	0.996577	1.00076	0.98917	1	1.00123	1.00123	1.00174	1.00051
AL096772.1	0.962661	0.999999	1.0057	1.0057	1.00101	0.995356	0.00278915	0.0317261	0.783632	-1.27611	1.00074	1.27705	0.39418	0.787613	1.02324	1.02324	1.02688	1.00357	0.917805	1	1.00439	1.00439	1.00106	0.996689	0.990918	0.999999	0.999119	-1.00088	0.999728	1.00061	0.918332	1	0.993497	-1.00655	0.99894	1.00551	0.951929	1	0.994687	-1.00534	0.999551	1.00492	0.502185	0.921522	1.04738	1.04738	1.05486	1.0072	0.877792	1	1.00976	1.00976	1.00193	0.992305	0.998603	1	1.00087	1.00087	1.0001	0.999236	0.980099	1	0.990933	-1.00915	0.99821	1.0074	0.989511	0.999994	0.997561	-1.00245	1.00005	1.00251	0.944897	1	0.991226	-1.00885	0.998104	1.00698	0.687837	1	0.873665	-1.1446	0.998207	1.1426	0.915133	1	1.01158	1.01158	1.00222	0.990833	0.988893	1	0.996371	-1.00364	0.999325	1.00297	0.999945	1	0.998351	-1.00165	1.00034	1.002
FGF12-AS2	0.962693	0.999999	1.01605	1.01605	1.01446	0.998475	0.89162	0.99999	1.01141	1.01141	1.0106	0.999192	0.965181	0.999996	0.989308	-1.01081	0.990434	1.00117	0.202431	0.627823	0.810418	-1.23393	1.2078	1.49031	0.972987	0.999999	0.995903	-1.00411	0.996103	1.0002	0.949073	1	0.98313	-1.01716	0.98483	1.0018	0.924131	1	0.992068	-1.008	0.993573	1.00161	0.0729805	0.31408	0.820528	-1.21873	1.32177	1.61092	0.82875	1	1.03026	1.03026	1.0276	0.997485	0.999394	1	1.00174	1.00174	1.00148	0.999749	0.836689	1	1.08458	1.08458	1.0867	1.00204	0.919753	0.999994	0.999991	-1.00001	1.00078	1.00082	0.000149228	0.00883157	0.563168	-1.77567	0.972565	1.72663	0.979966	1	0.971823	-1.02899	0.974287	1.00262	0.888523	1	1.03502	1.03502	1.03181	0.997008	0.987543	1	0.989395	-1.01072	0.990349	1.00098	0.965912	1	1.00426	1.00426	1.00491	1.00066
MLX	0.962694	0.999999	0.902202	-1.1084	35.3189	39.1483	0.611641	0.99999	0.940383	-1.0634	43.4418	46.1958	0.0288441	0.152726	1.0943	1.0943	45.5819	41.655	0.681266	1	1.1092	1.1092	44.4039	40.0328	0.28638	0.999999	0.981191	-1.01917	37.6154	38.3364	0.85118	1	0.969254	-1.03172	52.2866	53.9464	0.00567543	0.0381469	1.13071	1.13071	31.9682	28.2755	0.63315	1	0.994422	-1.00561	46.1504	46.4121	0.452157	1	1.01361	1.01361	38.0506	37.5421	0.171612	1	0.478404	-2.09028	29.7455	62.1766	0.323174	1	0.867414	-1.15285	43.2579	49.8711	0.00751445	0.06334	0.843464	-1.18559	31.9359	37.8634	0.426516	1	1.16715	1.16715	41.9647	35.9574	0.185637	1	1.77397	1.77397	71.1892	40.135	0.0317969	0.45537	0.477416	-2.09461	27.7853	58.1911	0.199545	1	1.78747	1.78747	32.5532	18.2134	0.0263508	0.188455	0.452516	-2.20987	27.4736	60.7129
AC010605.1	0.962695	0.999999	1.00586	1.00586	0.997112	0.991344	0.962467	0.99999	1.0025	1.0025	0.997885	0.995405	0.925822	0.999996	0.995311	-1.00471	1.00191	1.00665	0.950209	1	1.00318	1.00318	0.996968	0.993827	0.385681	0.999999	0.915819	-1.09192	1.00078	1.09277	0.907561	1	0.992882	-1.00717	1.00303	1.01028	0.90838	1	0.992234	-1.00783	1.00128	1.00917	0.907517	1	0.990614	-1.00947	1.00381	1.01342	0.895289	1	1.00907	1.00907	0.994492	0.985656	0.997894	1	1.00113	1.00113	0.999704	0.998575	0.982339	1	0.991534	-1.00854	1.00511	1.01379	0.957264	0.999994	0.995205	-1.00482	0.999844	1.00468	0.957609	1	0.992576	-1.00748	1.00541	1.01301	0.981584	1	0.990337	-1.00976	1.00513	1.01505	0.924612	1	1.01108	1.01108	0.993652	0.982912	0.989389	1	0.996418	-1.00359	1.00193	1.00554	0.987958	1	0.995317	-1.00471	0.99902	1.00373
TRIM21	0.962698	0.999999	1.09707	1.09707	9.63283	8.7817	0.419645	0.928149	0.881075	-1.13498	7.77564	8.8243	0.00261151	0.0246887	0.61468	-1.62686	6.42003	10.4446	0.0903042	0.386318	0.63623	-1.57176	8.83873	13.8915	0.119419	0.722787	0.517095	-1.93388	5.12516	9.91122	0.892463	1	0.864816	-1.15632	7.45784	8.62492	0.171689	0.474129	0.694347	-1.4402	6.16577	8.88171	0.00171222	0.0191907	0.620413	-1.61183	7.64738	12.3269	0.372813	0.93915	0.630455	-1.58616	7.79018	12.3518	0.356705	1	0.401879	-2.48831	8.85021	22.0221	0.283977	1	10.9303	10.9303	7.78809	0.75772	0.881049	0.999994	1.16085	1.16085	9.36636	8.06915	0.405312	1	1.19101	1.19101	8.72982	7.33246	0.146314	1	2.34908	2.34908	31.3344	13.3427	0.953144	1	1.27285	1.27285	8.76651	6.89351	0.587741	1	1.15679	1.15679	8.056	6.96473	0.0838042	0.437939	0.432257	-2.31344	10.5661	24.4439
MYOG	0.962724	0.999999	1.03378	1.03378	1.00091	0.969286	0.552909	0.99999	1.19493	1.19493	1.09151	0.913622	0.935332	0.999996	0.977664	-1.02285	0.993201	1.01612	0.566959	1	1.15286	1.15286	1.56627	1.35846	0.0438628	0.441555	1.94071	1.94071	2.05599	1.05939	0.922626	1	0.966365	-1.03481	0.97736	1.01092	0.781745	1	1.05007	1.05007	1.04131	0.99239	0.00115539	0.0139509	2.0129	2.0129	1.48023	0.738321	0.885958	1	1.05704	1.05704	1.02495	0.970077	0.998244	1	1.00523	1.00523	1.00005	0.994875	0.641077	1	3.85784	3.85784	0.571591	0.163729	0.987241	0.999994	0.991559	-1.00851	1.00075	1.00936	0.346289	0.956598	0.629478	-1.58862	1.18543	1.88398	0.601115	1	0.514412	-1.94397	0.673463	1.29961	0.52927	1	0.875544	-1.14215	3.15487	3.60347	0.98912	1	0.980489	-1.0199	0.999175	1.01945	0.994249	1	0.987588	-1.01257	1.00038	1.01314
AC122710.3	0.962758	0.999999	0.9932	-1.00685	0.999873	1.00677	0.951327	0.99999	0.996097	-1.00392	0.998948	1.00287	0.429635	0.820159	1.03318	1.03318	0.992451	0.960589	0.921157	1	0.993863	-1.00618	0.995864	1.002	0.989247	0.999999	1.00171	1.00171	1.00163	0.99992	0.922539	1	1.00732	1.00732	1.0049	0.997578	0.052818	0.208145	1.18021	1.18021	1.08284	0.917539	0.917638	1	1.01064	1.01064	1.00114	0.990691	0.0706532	0.399934	0.766958	-1.30385	1.51914	1.98073	0.998229	1	0.99887	-1.00113	0.999996	1.00113	0.98125	1	1.01125	1.01125	1.00021	0.98921	0.986663	0.999994	1.00192	1.00192	0.99984	0.997933	0.95071	1	1.01084	1.01084	1.00176	0.991094	0.981684	1	1.01164	1.01164	1.01168	0.999891	0.919085	1	0.985894	-1.01431	0.991901	1.00606	0.989142	1	1.00446	1.00446	1.00013	0.995713	0.524059	1	1.5926	1.5926	3.30588	2.07578
RNF217	0.962785	0.999999	0.902686	-1.10781	27.2498	30.1878	0.956898	0.99999	0.947787	-1.05509	16.3288	17.2137	0.791791	0.999996	0.869517	-1.15006	14.7717	16.989	0.395259	0.894373	1.00451	1.00451	45.0143	44.8063	0.0383228	0.409526	1.42962	1.42962	39.7407	27.7975	0.582076	0.993864	0.955309	-1.04678	41.3416	43.2987	0.271875	0.624718	0.785513	-1.27305	19.0322	24.2422	0.0839297	0.345256	1.22945	1.22945	44.7453	36.4037	0.476014	1	1.23047	1.23047	39.4127	32.0351	0.28409	1	13.7012	13.7012	20.0145	1.47896	0.957905	1	1.04761	1.04761	37.4783	35.7531	0.0362221	0.202366	1.82665	1.82665	22.671	12.4132	0.980923	1	0.994641	-1.00539	40.5816	40.7019	0.0459605	0.84739	0.181336	-5.51462	7.91866	38.5365	0.307948	1	0.526038	-1.901	13.9966	26.6075	0.036832	0.7055	0.370743	-2.69729	28.5725	77.0689	0.363292	1	1.12425	1.12425	22.4608	19.9826
CYP4F26P	0.962807	0.999999	0.998553	-1.00145	1.00183	1.00328	0.971366	0.99999	0.999598	-1.0004	1.00134	1.00174	0.921194	0.999996	1.00132	1.00132	0.998791	0.997476	0.965707	1	0.99958	-1.00042	1.00192	1.00234	0.999696	0.999999	0.999938	-1.00006	0.999508	0.999569	0.164834	0.522799	0.976597	-1.02396	0.998084	1.02201	0.88832	1	1.00268	1.00268	0.999188	0.996521	0.901383	1	1.0027	1.0027	0.997587	0.99491	0.903948	1	0.998065	-1.00194	1.00349	1.00544	0.997567	1	0.999647	-1.00035	1.00019	1.00054	0.657529	1	1.06894	1.06894	1.06334	0.994772	0.94232	0.999994	1.00188	1.00188	1.0001	0.998227	0.963707	1	1.00152	1.00152	0.996572	0.995066	0.98184	1	1.00248	1.00248	0.996753	0.994292	0.929297	1	0.997564	-1.00244	1.00402	1.00648	0.989649	1	1.00089	1.00089	0.99878	0.997897	0.982326	1	1.00204	1.00204	1.00062	0.998586
ACVR1B	0.962876	0.999999	1.0857	1.0857	14.4751	13.3629	0.0456935	0.263101	0.64025	-1.56189	7.48139	11.6891	0.0425685	0.202049	0.76142	-1.31334	11.1196	14.6094	0.274448	0.746656	0.82091	-1.21816	16.4823	20.0682	0.181107	0.858996	1.34201	1.34201	21.4759	16.0019	0.193747	0.574342	0.68411	-1.46175	7.13283	10.3884	0.331841	0.701107	0.677438	-1.47615	10.7008	15.8148	0.338526	0.769102	1.17241	1.17241	12.0218	10.3324	0.177849	0.671482	0.546512	-1.82979	15.7893	28.8741	0.80448	1	1.17796	1.17796	13.6955	11.6274	0.243384	1	2.64206	2.64206	14.2951	5.62306	0.00113038	0.0141808	2.55101	2.55101	14.8069	5.81109	0.280064	0.89375	0.65353	-1.53015	18.0946	27.7106	0.721972	1	1.14496	1.14496	24.8772	21.6852	0.429362	1	1.31324	1.31324	4.58727	3.51541	0.67549	1	0.88011	-1.13622	10.2381	11.6472	0.0102903	0.0894473	8.10709	8.10709	44.446	5.49659
SLCO5A1	0.962888	0.999999	0.785358	-1.2733	2.49802	3.18174	0.19616	0.644386	2.22271	2.22271	1.87084	0.84298	0.00015535	0.00237708	1.8088	1.8088	3.75972	2.07931	0.00331143	0.0356029	0.472195	-2.11777	2.58495	5.47019	0.719253	0.999999	0.716179	-1.3963	1.08537	1.51522	0.371762	0.814594	1.19653	1.19653	1.82222	1.52238	0.00509535	0.035033	3.02416	3.02416	2.53003	0.840267	5.9843e-06	0.00014585	0.330332	-3.02726	1.63013	4.93593	0.160605	0.637757	1.53425	1.53425	5.42044	3.53425	0.956639	1	1.26347	1.26347	1.26845	1.00404	0.0303667	0.834624	0.370902	-2.69613	2.51875	6.79121	0.0841179	0.359595	1.97336	1.97336	3.8244	1.93823	0.029187	0.324375	0.50285	-1.98866	2.34799	4.6705	0.212819	1	0.475623	-2.1025	4.05251	8.49594	0.930729	1	0.883435	-1.13194	0.931964	1.05082	0.0905169	1	4.93655	4.93655	4.87772	0.988609	0.804492	1	1.6493	1.6493	1.40403	0.852129
AC007009.1	0.962925	0.999999	0.982613	-1.01769	1.02499	1.04338	0.990816	0.99999	0.99542	-1.0046	1.01831	1.02303	0.91077	0.999996	1.0176	1.0176	0.983475	0.96665	0.00126211	0.0167488	0.604133	-1.65527	1.02626	1.69858	0.99312	0.999999	0.998954	-1.00105	0.993273	0.994309	0.891722	1	1.02717	1.02717	0.973808	0.948505	0.844074	1	1.03705	1.03705	0.988895	0.954028	5.69816e-05	0.00108126	0.700971	-1.42659	1.47455	2.10381	0.922927	1	0.977896	-1.0226	1.04767	1.07189	0.996841	1	0.995464	-1.00456	1.00256	1.00714	0.649997	1	1.45836	1.45836	1.35632	0.930928	0.909423	0.999994	1.02551	1.02551	1.00135	0.976565	0.417135	1	1.27309	1.27309	1.18924	0.934793	0.220819	1	0.424597	-2.35517	0.95564	2.25009	0.939429	1	0.972429	-1.02835	1.05494	1.08564	0.990182	1	1.01154	1.01154	0.983322	0.972213	0.617803	1	1.42754	1.42754	1.40075	0.98131
ACOT12	0.962934	0.999999	1.01916	1.01916	1.07174	1.05172	0.924366	0.99999	0.985015	-1.01521	1.01204	1.02746	0.27286	0.649661	1.1146	1.1146	1.07016	0.960235	0.411792	0.911086	1.34278	1.34278	1.3922	1.03687	0.742127	0.999999	0.935467	-1.06898	0.995572	1.06425	0.76151	1	1.01383	1.01383	1.20884	1.19254	0.432653	0.810468	1.09579	1.09579	1.03544	0.945183	0.0687918	0.302018	1.36071	1.36071	1.25091	0.919799	0.631982	1	1.21975	1.21975	1.32388	1.08575	0.895381	1	1.14506	1.14506	1.1548	1.00852	0.869212	1	1.14545	1.14545	1.05064	0.917628	0.811465	0.999994	1.02973	1.02973	1.00089	0.972059	0.898805	1	1.05115	1.05115	0.969171	0.922262	0.945489	1	1.06731	1.06731	0.970806	0.910069	0.801941	1	0.94047	-1.0633	1.03614	1.10211	0.396857	1	1.59636	1.59636	1.54331	0.966846	0.940593	1	1.02853	1.02853	1.00558	0.977722
BSN-DT	0.962966	0.999999	1.02781	1.02781	0.988398	0.962657	0.956119	0.99999	1.01179	1.01179	0.991575	0.980233	0.238279	0.603701	0.900176	-1.11089	1.00773	1.11996	0.334748	0.823533	0.744098	-1.34391	0.984828	1.32326	0.611397	0.999999	0.870037	-1.14938	1.00351	1.15341	0.537854	0.96196	0.937527	-1.06664	1.01143	1.07998	0.424378	0.802063	1.04692	1.04692	1.08561	1.03816	0.770867	1	1.01788	1.01788	1.07526	1.05852	0.889785	1	1.04538	1.04538	0.978264	0.938473	0.998158	1	1.00502	1.00502	0.99881	0.993852	0.597457	1	1.29803	1.29803	1.38101	1.06668	0.969178	0.999994	0.980042	-1.02036	0.999384	1.02005	0.597068	1	1.06873	1.06873	1.12524	1.05453	0.672548	1	0.74892	-1.33526	1.022	1.36613	0.92179	1	1.0566	1.0566	0.975099	0.926839	0.989295	1	0.984541	-1.0157	1.00774	1.02391	0.992296	1	0.980471	-1.01992	0.996063	1.01608
AC099518.3	0.962971	0.999999	1.00145	1.00145	1.00003	0.998581	0.951582	0.99999	1.00082	1.00082	1.00022	0.999398	0.935565	0.999996	0.998951	-1.00105	0.999695	1.00075	0.92157	1	1.00129	1.00129	1.00087	0.999581	0.989305	0.999999	0.999641	-1.00036	0.999658	1.00002	0.922977	1	0.998463	-1.00154	0.99897	1.00051	0.940907	1	0.998663	-1.00134	0.999868	1.00121	0.0194568	0.125168	1.05564	1.05564	0.945773	0.895929	0.887007	1	1.00251	1.00251	1.00112	0.998616	0.99824	1	1.00024	1.00024	1	0.999763	0.981354	1	0.997701	-1.0023	0.999952	1.00226	0.986768	0.999994	0.999601	-1.0004	1.00003	1.00043	0.950974	1	0.997769	-1.00224	0.999628	1.00187	0.981788	1	0.997519	-1.00249	0.997547	1.00002	0.919526	1	1.00298	1.00298	1.0017	0.998731	0.989203	1	0.999074	-1.00093	0.999971	1.0009	0.994019	1	0.999407	-1.00059	1.00001	1.00061
HHATL	0.962971	0.999999	1.00145	1.00145	1.00003	0.998581	0.951582	0.99999	1.00082	1.00082	1.00022	0.999398	0.935565	0.999996	0.998951	-1.00105	0.999695	1.00075	0.92157	1	1.00129	1.00129	1.00087	0.999581	0.989305	0.999999	0.999641	-1.00036	0.999658	1.00002	0.922977	1	0.998463	-1.00154	0.99897	1.00051	0.940907	1	0.998663	-1.00134	0.999868	1.00121	0.0194568	0.125168	1.05564	1.05564	0.945773	0.895929	0.887007	1	1.00251	1.00251	1.00112	0.998616	0.99824	1	1.00024	1.00024	1	0.999763	0.981354	1	0.997701	-1.0023	0.999952	1.00226	0.986768	0.999994	0.999601	-1.0004	1.00003	1.00043	0.950974	1	0.997769	-1.00224	0.999628	1.00187	0.981788	1	0.997519	-1.00249	0.997547	1.00002	0.919526	1	1.00298	1.00298	1.0017	0.998731	0.989203	1	0.999074	-1.00093	0.999971	1.0009	0.994019	1	0.999407	-1.00059	1.00001	1.00061
ETDB	0.962971	0.999999	1.00145	1.00145	1.00003	0.998581	0.951582	0.99999	1.00082	1.00082	1.00022	0.999398	0.935565	0.999996	0.998951	-1.00105	0.999695	1.00075	0.92157	1	1.00129	1.00129	1.00087	0.999581	0.989305	0.999999	0.999641	-1.00036	0.999658	1.00002	0.922977	1	0.998463	-1.00154	0.99897	1.00051	0.940907	1	0.998663	-1.00134	0.999868	1.00121	0.0194568	0.125168	1.05564	1.05564	0.945773	0.895929	0.887007	1	1.00251	1.00251	1.00112	0.998616	0.99824	1	1.00024	1.00024	1	0.999763	0.981354	1	0.997701	-1.0023	0.999952	1.00226	0.986768	0.999994	0.999601	-1.0004	1.00003	1.00043	0.950974	1	0.997769	-1.00224	0.999628	1.00187	0.981788	1	0.997519	-1.00249	0.997547	1.00002	0.919526	1	1.00298	1.00298	1.0017	0.998731	0.989203	1	0.999074	-1.00093	0.999971	1.0009	0.994019	1	0.999407	-1.00059	1.00001	1.00061
LINC01673	0.963013	0.999999	0.997078	-1.00293	0.999946	1.00289	0.951659	0.99999	0.998331	-1.00167	0.999551	1.00122	0.935629	0.999996	1.00214	1.00214	1.00062	0.998484	0.921686	1	0.997384	-1.00262	0.998236	1.00085	0.989321	0.999999	1.00073	1.00073	1.00069	0.999966	0.923058	1	1.00312	1.00312	1.00209	0.998967	0.940927	1	1.00274	1.00274	1.00027	0.997543	0.918188	1	1.00449	1.00449	1.00049	0.996031	0.887149	1	0.994921	-1.0051	0.997721	1.00282	0.998241	1	0.999517	-1.00048	0.999998	1.00048	0.981379	1	1.00474	1.00474	1.00009	0.995399	0.986755	0.999994	1.00081	1.00081	0.999932	0.999119	0.000107841	0.00676548	1.19806	1.19806	1.73512	1.44829	0.98181	1	1.005	1.005	1.00498	0.999953	0.919627	1	0.993973	-1.00606	0.996546	1.00258	0.989217	1	1.00189	1.00189	1.00006	0.998172	0.99401	1	1.00121	1.00121	0.999975	0.998766
AP001626.1	0.963014	0.999999	1.04386	1.04386	1.04429	1.00041	0.974898	0.99999	0.994537	-1.00549	0.994765	1.00022	0.392969	0.786796	0.980244	-1.02015	1.17004	1.19362	0.950123	1	0.968422	-1.03261	1.15455	1.19218	0.0142311	0.22642	1.87475	1.87475	2.23901	1.1943	0.816175	1	1.00785	1.00785	1.07834	1.06995	0.840208	1	1.00734	1.00734	1.22696	1.21805	0.904999	1	1.01011	1.01011	1.00943	0.999351	0.910719	1	0.985656	-1.01455	0.986368	1.00069	0.821451	1	1.34171	1.34171	1.34178	1.00005	0.984557	1	1.01331	1.01331	1.01265	0.999332	0.385617	0.883768	0.899993	-1.11112	0.999616	1.1107	0.966995	1	1.014	1.014	1.0134	0.999371	0.982853	1	1.01343	1.01343	1.0127	0.99928	0.93399	1	0.983444	-1.01683	0.984288	1.00082	0.990253	1	1.00504	1.00504	1.00477	0.999731	0.539211	1	1.59845	1.59845	1.59815	0.999816
AL355816.1	0.963015	0.999999	0.997473	-1.00253	0.999953	1.00249	0.951661	0.99999	0.998558	-1.00144	0.999612	1.00106	0.935632	0.999996	1.00185	1.00185	1.00053	0.99869	0.921689	1	0.99774	-1.00227	0.998476	1.00074	0.989321	0.999999	1.00063	1.00063	1.0006	0.99997	0.923061	1	1.0027	1.0027	1.0018	0.999108	0.940929	1	1.00236	1.00236	1.00023	0.997877	0.918191	1	1.00387	1.00387	1.00042	0.996571	0.887154	1	0.995611	-1.00441	0.998031	1.00243	0.998241	1	0.999583	-1.00042	0.999999	1.00042	0.98138	1	1.00409	1.00409	1.00008	0.996025	0.986755	0.999994	1.0007	1.0007	0.999941	0.999239	0.000107909	0.00676548	1.17862	1.17862	1.63506	1.38727	0.981811	1	1.00432	1.00432	1.0043	0.99996	0.91963	1	0.994792	-1.00524	0.997016	1.00223	0.989217	1	1.00163	1.00163	1.00005	0.998421	0.99401	1	1.00105	1.00105	0.999978	0.998934
AC130466.1	0.963025	0.999999	0.993906	-1.00613	1.00208	1.00827	0.215289	0.676172	1.07719	1.07719	1.08191	1.00439	0.927925	0.999996	1.00504	1.00504	0.998623	0.993642	0.0369999	0.21554	0.898713	-1.1127	1.00219	1.11515	0.996429	0.999999	1.00052	1.00052	0.999439	0.998915	0.909897	1	1.00778	1.00778	0.997817	0.990183	0.915305	1	1.00797	1.00797	0.999074	0.991236	0.910238	1	1.01032	1.01032	0.997251	0.987177	0.893673	1	0.990505	-1.00959	1.00397	1.0137	0.998013	1	0.998855	-1.00115	1.00021	1.00136	0.982183	1	1.00972	1.00972	0.996313	0.986829	0.962184	0.999994	1.00462	1.00462	1.00011	0.995532	0.956189	1	1.00872	1.00872	0.996094	0.98757	0.981688	1	1.01097	1.01097	0.996301	0.98562	0.923928	1	0.988591	-1.01154	1.00458	1.01633	0.989415	1	1.00395	1.00395	0.99861	0.994703	0.989771	1	1.00429	1.00429	1.00071	0.996438
AP000527.1	0.963033	0.999999	0.990474	-1.00962	1.00492	1.0147	0.962849	0.99999	0.995859	-1.00416	1.0036	1.0078	0.108367	0.377204	0.909628	-1.09935	0.996747	1.09584	0.196884	0.618312	0.900701	-1.11025	1.00516	1.11601	0.74317	0.999999	0.959804	-1.04188	0.998676	1.0405	0.908348	1	1.01269	1.01269	0.994844	0.982554	0.909093	1	1.01377	1.01377	0.997814	0.984426	0.908299	1	1.017	1.017	0.993507	0.977211	0.0199527	0.178413	0.666363	-1.50068	1.00939	1.51487	0.997911	1	0.998094	-1.00191	1.0005	1.00242	0.982505	1	1.01535	1.01535	0.991291	0.976593	0.957575	0.999994	1.00831	1.00831	1.00027	0.99206	0.95802	1	1.0134	1.0134	0.990775	0.97791	0.577515	1	0.784835	-1.27415	0.991264	1.26325	0.9253	1	0.982692	-1.01761	1.01081	1.02901	0.989487	1	1.00624	1.00624	0.996717	0.990586	0.988039	1	1.00808	1.00808	1.00167	0.99367
AL162727.1	0.963044	0.999999	0.985328	-1.01489	0.999722	1.01484	0.951698	0.99999	0.991489	-1.00858	0.997693	1.00629	0.935681	0.999996	1.01111	1.01111	1.00317	0.992202	0.271218	0.74146	1.39862	1.39862	1.23772	0.884924	0.98933	0.999999	1.00373	1.00373	1.00357	0.999824	0.92312	1	1.01605	1.01605	1.01074	0.994689	0.410066	0.787636	1.10454	1.10454	1.00286	0.908137	1.36088e-09	6.75194e-08	2.92954	2.92954	1.37248	0.46949	0.887237	1	0.974231	-1.02645	0.988281	1.01449	0.998242	1	0.997528	-1.00248	0.999992	1.00248	0.904243	1	1.11548	1.11548	1.25318	1.12399	0.986766	0.999994	1.00422	1.00422	0.999649	0.995467	0.721256	1	1.1139	1.1139	0.982695	0.882671	0.981825	1	1.02518	1.02518	1.02561	0.99976	0.919691	1	0.96919	-1.03179	0.982239	1.01329	0.989225	1	1.00988	1.00988	1.00029	0.9906	0.994015	1	1.0063	1.0063	0.999872	0.993653
FAM210B	0.963055	0.999999	0.944878	-1.05834	41.8554	44.3114	0.449125	0.953867	0.879999	-1.13637	54.9817	62.4782	0.356984	0.748895	0.904652	-1.1054	43.1128	47.6596	0.544541	1	0.936901	-1.06735	58.8964	62.8589	0.976293	0.999999	0.929133	-1.07627	50.5328	54.3861	0.60949	1	0.999777	-1.00022	47.3211	47.328	0.826814	1	0.86312	-1.15859	37.1572	43.0604	0.130481	0.449499	0.779255	-1.28328	53.2955	68.4104	0.917596	1	0.896085	-1.11597	78.1396	87.1918	0.320433	1	0.572151	-1.74779	44.1561	77.1758	0.467366	1	1.16607	1.16607	70.4051	60.4089	0.0113485	0.0869756	0.694896	-1.43907	35.4273	50.9834	0.517933	1	0.801113	-1.24826	47.7619	59.6367	0.255605	1	0.568136	-1.76014	33.0273	58.0274	0.915255	1	1.10384	1.10384	65.0314	58.9075	0.347568	1	1.403	1.403	46.2922	33.0159	0.425592	1	1.97059	1.97059	37.9293	19.2537
AC012615.2	0.963077	0.999999	1.14502	1.14502	1.12354	0.981246	0.480815	0.978573	1.19535	1.19535	1.18346	0.990047	0.861564	0.999996	1.06892	1.06892	1.37141	1.28299	0.0361856	0.212407	0.532536	-1.87781	0.967316	1.81635	9.78151e-05	0.00563719	2.74742	2.74742	3.09489	1.12647	0.333658	0.770575	0.851017	-1.17506	1.03262	1.21339	0.0124309	0.0700053	0.595576	-1.67905	1.01383	1.70228	0.32594	0.756125	1.16029	1.16029	1.19399	1.02908	0.667129	1	1.10966	1.10966	1.52149	1.37111	0.992548	1	0.999895	-1.00011	0.996808	0.996913	0.773869	1	1.25246	1.25246	1.28987	1.02987	0.753122	0.999994	1.09436	1.09436	1.29703	1.1852	0.877497	1	1.02929	1.02929	1.05837	1.02818	0.888563	1	0.805895	-1.24086	1.05528	1.30937	0.191377	1	0.512911	-1.94966	0.931593	1.81591	0.966188	1	1.00865	1.00865	1.02077	1.01201	0.950148	1	0.981508	-1.01884	0.989434	1.00808
AC093821.1	0.963096	0.999999	0.996208	-1.00381	0.998759	1.00257	0.95224	0.99999	0.997732	-1.00227	0.999091	1.00136	0.932475	0.999996	1.00281	1.00281	1.00082	0.998025	0.932237	1	0.996873	-1.00314	0.998698	1.00183	0.993703	0.999999	1.00067	1.00067	1.00033	0.999663	0.914727	1	1.00437	1.00437	1.0013	0.996951	0.225474	0.559498	1.00648	1.00648	1.14805	1.14067	0.916229	1	1.00566	1.00566	1.00164	0.996017	0.886392	1	0.993422	-1.00662	0.997634	1.00426	0.998321	1	0.999451	-1.00055	0.999873	1.00042	0.981264	1	1.00633	1.00633	1.0022	0.995909	0.976064	0.999994	1.00133	1.00133	0.999933	0.998613	0.950841	1	1.00622	1.00622	1.00233	0.99614	0.981539	1	1.00672	1.00672	1.0022	0.995534	0.920039	1	0.992265	-1.00779	0.997273	1.00507	0.989226	1	1.00248	1.00248	1.00083	0.998355	0.994973	1	1.00069	1.00069	0.999579	0.998894
Z69733.1	0.963124	0.999999	1.00143	1.00143	1.00003	0.998603	0.951778	0.99999	1.00081	1.00081	1.00022	0.999408	0.935831	0.999996	0.998967	-1.00103	0.9997	1.00073	0.921884	1	1.00127	1.00127	1.00086	0.999588	0.989349	0.999999	0.999646	-1.00035	0.999663	1.00002	0.923291	1	0.998486	-1.00152	0.998986	1.0005	0.941158	1	0.998684	-1.00132	0.99987	1.00119	0.0195803	0.125747	1.05489	1.05489	0.946645	0.897396	0.88745	1	1.00248	1.00248	1.00111	0.998637	0.998247	1	1.00023	1.00023	1	0.999767	0.981431	1	0.997735	-1.00227	0.999952	1.00223	0.986828	0.999994	0.999607	-1.00039	1.00003	1.00043	0.951174	1	0.997802	-1.0022	0.999633	1.00184	0.981864	1	0.997556	-1.00245	0.997584	1.00002	0.919851	1	1.00293	1.00293	1.00168	0.99875	0.989248	1	0.999088	-1.00091	0.999971	1.00088	0.994046	1	0.999416	-1.00058	1.00001	1.0006
ABHD15-AS1	0.9632	0.999999	1.03184	1.03184	1.02242	0.991211	0.813553	0.99999	0.987251	-1.01291	0.993261	1.00607	0.769079	0.999996	1.01498	1.01498	1.00629	0.991458	0.739924	1	0.981961	-1.01837	0.989234	1.00738	0.662425	0.999999	0.966269	-1.03491	0.985983	1.02027	0.720506	1	1.02329	1.02329	1.01107	0.988104	0.79886	1	1.01649	1.01649	1.00408	0.987863	0.402989	0.83447	1.08693	1.08693	1.19326	1.10219	0.640533	1	0.963998	-1.03735	0.981355	1.01797	0.994045	1	0.99714	-1.00287	0.999117	1.00198	0.927028	1	1.03511	1.03511	1.0153	0.980861	0.939727	0.999994	1.00534	1.00534	0.999468	0.99418	0.81229	1	1.03495	1.03495	1.01686	0.982477	0.929446	1	1.03683	1.03683	1.02019	0.984024	0.722228	1	0.957894	-1.04396	0.977694	1.02064	0.310812	1	1.25849	1.25849	1.39325	1.1097	0.989263	1	1.00224	1.00224	0.997058	0.994834
ARHGAP40	0.963205	0.999999	1.00914	1.00914	1.0083	0.999172	0.922761	0.99999	1.00651	1.00651	1.00608	0.999563	0.94909	0.999996	0.993884	-1.00615	0.994506	1.00063	0.0331367	0.199827	1.14761	1.14761	1.14708	0.999522	0.595539	0.999999	0.914916	-1.093	0.9978	1.09059	0.307956	0.738955	0.961422	-1.04013	0.991253	1.03103	0.995416	1	0.995475	-1.00455	0.996309	1.00087	0.93812	1	0.987797	-1.01235	0.98904	1.00128	0.858813	1	1.0172	1.0172	1.01585	0.998645	0.99946	1	1.00099	1.00099	1.00085	0.999864	0.837487	1	1.03567	1.03567	1.03667	1.00094	0.972298	0.999994	1.00002	1.00002	1.00045	1.00044	0.93081	1	0.983154	-1.01713	0.984427	1.00124	0.980922	1	0.983826	-1.01644	0.985215	1.0014	0.905149	1	1.01989	1.01989	1.01828	0.998393	0.98849	1	0.993931	-1.00611	0.99446	1.00053	0.98572	1	1.00246	1.00246	1.00282	1.00036
SLC30A9	0.963234	0.999999	0.988706	-1.01142	27.4985	27.8156	0.373162	0.883145	0.980341	-1.02005	25.0507	25.5534	0.667542	0.999802	0.897866	-1.11375	27.9563	31.1381	0.101164	0.416766	0.824129	-1.2134	43.7749	53.1152	0.900429	0.999999	1.05846	1.05846	40.1959	37.9756	0.535794	0.960949	1.00905	1.00905	29.0452	28.7902	0.147777	0.430337	0.711359	-1.40576	28.1031	39.51	0.979679	1	0.990607	-1.00948	37.3255	37.6861	0.745037	1	0.975549	-1.02506	41.9857	43.0375	0.0747638	1	0.315213	-3.17246	26.1768	83.0449	0.205969	1	1.83815	1.83815	39.9124	21.7287	0.95375	0.999994	1.21696	1.21696	31.0269	25.4987	0.261074	0.875892	1.24491	1.24491	32.8576	26.4006	0.811721	1	0.85046	-1.17583	45.1547	53.0897	0.160583	1	0.578413	-1.72887	21.684	37.4806	0.599773	1	0.583515	-1.71375	26.786	45.8882	0.860753	1	1.00703	1.00703	40.6251	40.3421
SLC25A15	0.963236	0.999999	0.870154	-1.14922	2.70839	3.11192	0.793944	0.99999	0.980113	-1.02029	2.73728	2.79283	0.102703	0.364803	1.29227	1.29227	3.83043	2.96425	0.0188027	0.132877	3.32008	3.32008	4.72977	1.4287	0.784473	0.999999	1.20144	1.20144	3.86846	3.21984	0.871467	1	0.900774	-1.11016	3.65443	4.05692	0.226991	0.561702	1.30035	1.30035	4.24866	3.26776	0.517422	0.932753	0.808835	-1.23635	2.62787	3.24974	0.44543	1	1.3138	1.3138	2.99567	2.27978	0.670471	1	3.21293	3.21293	3.09502	0.963569	0.70578	1	2.13281	2.13281	2.94722	1.38228	0.114968	0.443162	0.718571	-1.39165	3.14522	4.37709	0.292607	0.905221	1.65766	1.65766	3.60504	2.18825	0.046132	0.847948	3.44888	3.44888	12.1319	3.5249	0.53924	1	0.1969	-5.07872	0.579836	2.85913	0.483103	1	0.588836	-1.69827	4.05476	6.88279	0.356777	0.994327	4.17983	4.17983	4.59457	1.09966
GSDMC	0.963276	0.999999	1.03258	1.03258	1.00056	0.97002	0.951997	0.99999	1.01776	1.01776	1.00466	0.987287	0.936082	0.999996	0.978392	-1.02209	0.993594	1.01575	0.922226	1	1.02716	1.02716	1.01832	0.991143	0.989397	0.999999	0.992378	-1.00768	0.992788	1.00036	0.923594	1	0.967505	-1.03359	0.9783	1.01073	0.941352	1	0.973044	-1.0277	0.997232	1.02553	0.1105	0.407092	1.19461	1.19461	1.16456	0.976658	0.171973	0.658718	0.545769	-1.83228	1.0365	1.89869	0.998254	1	1.00507	1.00507	1.00002	0.994998	0.774516	1	1.084	1.084	0.977839	0.904703	0.986854	0.999994	0.991715	-1.00835	1.00071	1.00916	0.951389	1	0.955945	-1.04608	0.992215	1.03945	0.98194	1	0.944599	-1.05865	0.948268	1.00049	0.920183	1	1.064	1.064	1.03588	0.973159	0.989293	1	0.981151	-1.01921	0.999411	1.01899	0.0108496	0.0932772	2.00635	2.00635	1.70967	0.852336
AC090227.2	0.963336	0.999999	0.997581	-1.00242	0.995391	0.997801	0.921678	0.99999	0.997786	-1.00222	0.996623	0.998832	0.950018	0.999996	1.00135	1.00135	1.00305	1.00169	0.879372	1	0.996718	-1.00329	0.99516	0.998431	0.983146	0.999999	1.00095	1.00095	1.00124	1.00029	1.51733e-08	5.0929e-07	1.14971	1.14971	1.15272	1.00262	0.992218	1	0.999721	-1.00028	1.00205	1.00233	0.939331	1	1.00266	1.00266	1.00608	1.00341	0.858	1	0.994818	-1.00521	0.991207	0.996354	0.999514	1	0.999889	-1.00011	0.999527	0.999638	0.977702	1	1.00463	1.00463	1.00816	1.0035	0.970058	0.999994	0.998565	-1.00144	0.999751	1.00119	0.930129	1	1.0053	1.0053	1.00864	1.00331	0.980959	1	1.00433	1.00433	1.00819	1.00383	0.904783	1	0.994164	-1.00587	0.989866	0.995656	0.988495	1	1.00166	1.00166	1.00308	1.00141	0.984887	1	0.99749	-1.00252	0.998436	1.00095
F2RL1	0.963383	0.999999	1.18325	1.18325	1.18598	1.00232	0.945165	0.99999	1.08185	1.08185	1.42515	1.31732	0.756935	0.999996	0.905231	-1.10469	1.67127	1.84624	0.00758611	0.0678994	0.433595	-2.3063	4.4232	10.2012	0.270088	0.999999	0.715229	-1.39815	3.04326	4.25494	1.99673e-26	3.37845e-24	2.16964	2.16964	28.2924	13.0401	0.97795	1	0.811667	-1.23203	2.06237	2.54091	3.5644e-15	3.71867e-13	0.431618	-2.31686	7.10615	16.464	0.055921	0.34643	0.515381	-1.94031	5.94759	11.5402	0.451525	1	0.699818	-1.42894	12.0999	17.29	0.00102751	0.0877707	0.058518	-17.0888	1.99339	34.0645	4.60532e-12	3.48302e-10	0.200807	-4.9799	3.17937	15.8329	0.115643	0.63698	1.35766	1.35766	5.14662	3.79081	0.299683	1	0.294991	-3.38993	3.03986	10.3049	0.431819	1	0.749893	-1.33352	21.8965	29.1995	0.996386	1	1.00184	1.00184	1.00006	0.998221	0.0320035	0.218801	22.3167	22.3167	13.0304	0.584026
LY9	0.963435	0.999999	0.996578	-1.00343	0.999902	1.00335	0.95232	0.99999	0.998046	-1.00196	0.999483	1.00144	0.936189	0.999996	1.00252	1.00252	1.0007	0.99819	0.923487	1	0.996965	-1.00304	0.998039	1.00108	0.219899	0.928886	0.91819	-1.0891	0.968397	1.05468	0.923433	1	1.00369	1.00369	1.00232	0.99863	0.941292	1	1.00322	1.00322	1.00031	0.997106	0.393206	0.82513	1.05557	1.05557	1.1283	1.06895	0.888771	1	0.994066	-1.00597	0.997445	1.00341	0.998265	1	0.999437	-1.00056	0.999994	1.00056	0.981574	1	1.00557	1.00557	1.00017	0.994661	0.986183	0.999994	1.001	1.001	0.999924	0.998929	0.951624	1	1.00538	1.00538	1.00089	0.995554	0.981988	1	1.00588	1.00588	1.00549	0.99959	0.920744	1	0.992959	-1.00709	0.996154	1.00322	0.989334	1	1.00222	1.00222	1.00009	0.997877	0.994141	1	1.0014	1.0014	0.99996	0.998567
PROCR	0.963458	0.999999	1.07453	1.07453	12.31	11.5054	0.000338462	0.00566501	3.17501	3.17501	11.2064	3.55588	0.522999	0.901139	0.759931	-1.31591	5.77665	7.62668	9.85654e-06	0.000251609	0.774623	-1.29095	189.964	245.233	0.753449	0.999999	1.4777	1.4777	10.2963	6.96529	1.36152e-07	3.94048e-06	1.54798	1.54798	12.3416	7.96913	0.0718336	0.26016	1.01119	1.01119	9.04112	9.01874	0.223837	0.616743	0.938838	-1.06515	206.031	219.459	0.0159563	0.152486	5.25606	5.25606	12.6238	2.40176	0.88603	1	1.06392	1.06392	16.901	15.8868	0.615758	1	1.01994	1.01994	218.945	214.673	0.162749	0.546813	1.35535	1.35535	19.4362	14.3451	0.624517	1	0.902036	-1.1086	107.337	119.005	0.47709	1	1.57744	1.57744	345.037	218.728	1.82889e-08	2.24519e-06	8.27904	8.27904	104.62	12.8208	0.191433	1	0.352381	-2.83784	7.75686	22.0265	0.014595	0.117646	0.419589	-2.38328	9.10757	21.7122
AC012485.3	0.963471	0.999999	1.0251	1.0251	1.00566	0.97987	0.116654	0.475034	1.33517	1.33517	1.32139	0.989293	0.967772	0.999996	0.995744	-1.00427	1.12224	1.12666	0.409711	0.909686	0.763639	-1.30952	0.945716	1.23562	0.62889	0.999999	0.899179	-1.11213	1.01391	1.12745	0.913454	1	1.02863	1.02863	1.05418	1.02389	0.975218	1	1.02719	1.02719	1.19951	1.16816	0.488443	0.9115	1.13658	1.13658	1.17298	1.03121	0.884417	1	0.92587	-1.08007	0.901403	0.966647	0.880125	1	1.22683	1.22683	1.22276	0.996683	0.980923	1	1.0541	1.0541	1.0915	1.03205	0.245426	0.693741	1.20382	1.20382	1.21663	1.01087	0.949882	1	1.06041	1.06041	1.09693	1.03025	0.981222	1	1.0517	1.0517	1.0918	1.035	0.918631	1	0.914041	-1.09404	0.886369	0.960266	0.989038	1	1.0208	1.0208	1.0345	1.01289	0.175608	0.690636	4.19534	4.19534	4.2315	1.00878
APOC3	0.963474	0.999999	1.00393	1.00393	1.00619	1.00224	0.926611	0.99999	1.00333	1.00333	1.00453	1.00119	0.947617	0.999996	0.997625	-1.00238	0.99591	0.998278	0.887816	1	1.00487	1.00487	1.00649	1.0016	0.984805	0.999999	0.998627	-1.00137	0.998335	0.999706	0.252696	0.664003	0.907889	-1.10146	1.06945	1.17795	0.397496	0.776315	1.04313	1.04313	1.04065	0.997627	0.936132	1	0.995284	-1.00474	0.991837	0.996528	0.862886	1	1.00802	1.00802	1.0118	1.00371	0.999338	1	1.00027	1.00027	1.00063	1.00037	0.978341	1	0.992559	-1.0075	0.989051	0.996434	0.97824	0.999994	1.00155	1.00155	1.00033	0.99879	0.933554	1	0.991698	-1.00837	0.988401	0.996634	0.981137	1	0.992853	-1.0072	0.989015	0.996106	0.907508	1	1.00909	1.00909	1.0136	1.00442	0.98866	1	0.997299	-1.00271	0.995872	0.998566	0.987965	1	1.00307	1.00307	1.0021	0.999035
OR51B4	0.963544	0.999999	0.997779	-1.00223	1.00034	1.00258	0.957311	0.99999	0.998876	-1.00112	1.00022	1.00135	0.932405	0.999996	1.00176	1.00176	0.99982	0.99807	0.939504	1	0.998487	-1.00152	1.00023	1.00175	0.442406	0.999999	0.963154	-1.03826	0.980775	1.01826	0.107419	0.400922	0.942484	-1.06103	1.0111	1.07286	0.929227	1	1.00258	1.00258	0.999867	0.997311	0.916558	1	1.0036	1.0036	0.999582	0.996036	0.89596	1	0.996407	-1.00361	1.00048	1.00413	0.998166	1	0.99961	-1.00039	1.00004	1.00043	0.98194	1	1.00356	1.00356	0.999396	0.995888	0.972256	0.999994	1.00136	1.00136	1.00001	0.998658	0.954543	1	1.00329	1.00329	0.999411	0.996161	0.981846	1	1.00394	1.00394	0.999773	0.995895	0.92476	1	0.995709	-1.00431	1.00049	1.00486	0.989422	1	1.00143	1.00143	0.999774	0.998348	0.992258	1	1.00123	1.00123	1.00012	0.998889
IFFO2	0.963551	0.999999	1.0961	1.0961	13.0596	11.9147	0.0334701	0.210946	0.805835	-1.24095	16.8954	20.9663	1.00898e-06	2.83017e-05	0.559421	-1.78756	13.8518	24.7609	0.590738	1	1.00626	1.00626	32.4631	32.261	0.431337	0.999999	0.736844	-1.35714	20.7843	28.2072	0.83995	1	0.91486	-1.09306	19.2351	21.0251	4.83898e-09	2.16483e-07	0.30843	-3.24223	8.14854	26.4194	0.0327729	0.181009	1.28376	1.28376	29.0675	22.6425	0.0346404	0.256835	0.583996	-1.71234	20.9781	35.9214	0.203642	1	0.565259	-1.7691	15.9466	28.2111	0.171613	1	2.6057	2.6057	21.9435	8.42158	0.132031	0.479867	0.742113	-1.3475	10.2934	13.8704	0.97891	1	0.8743	-1.14377	15.71	17.9687	0.894792	1	1.34832	1.34832	43.7777	32.4683	0.391575	1	0.571807	-1.74884	8.54272	14.9322	0.35722	1	0.464091	-2.15475	7.11721	15.3358	0.369403	1	8.16273	8.16273	5.51766	0.688893
AC006254.1	0.963573	0.999999	1.00598	1.00598	0.969679	0.964109	0.122056	0.489096	0.756325	-1.32218	0.977789	1.29263	0.602059	0.958002	1.05641	1.05641	1.17355	1.11105	0.174724	0.578001	1.50826	1.50826	1.4695	0.974405	0.794306	0.999999	0.922187	-1.08438	1.00816	1.0932	0.48588	0.919144	0.931248	-1.07383	1.03178	1.10824	0.219544	0.550716	0.766367	-1.30486	1.11244	1.45195	0.909462	1	0.985811	-1.01439	1.04001	1.05565	0.184534	0.683972	0.654405	-1.52811	0.942173	1.43832	0.926067	1	1.0762	1.0762	1.06983	0.994092	0.982785	1	0.996863	-1.00315	1.05367	1.05716	0.957867	0.999994	0.979542	-1.02089	0.99836	1.01939	0.958761	1	1.00263	1.00263	1.05685	1.05394	0.982025	1	0.992351	-1.00771	1.05384	1.06241	0.926462	1	1.00489	1.00489	0.933353	0.929146	0.989646	1	0.997361	-1.00265	1.02023	1.02299	0.988091	1	0.974701	-1.02596	0.989709	1.01546
LINC00284	0.963595	0.999999	1.00282	1.00282	1.00771	1.00487	0.911773	0.99999	1.00305	1.00305	1.00565	1.00258	0.314344	0.699982	1.02972	1.02972	1.02578	0.996167	0.862183	1	1.00459	1.00459	1.0081	1.00347	0.979668	0.999999	0.998561	-1.00144	0.997923	0.99936	0.939916	1	0.997686	-1.00232	0.991916	0.994215	0.967454	1	1.00175	1.00175	0.996575	0.99484	0.427557	0.858349	1.057	1.057	1.04906	0.992483	0.849085	1	1.00656	1.00656	1.01471	1.00807	0.999918	1	0.999989	-1.00001	1.00079	1.0008	0.820339	1	1.04644	1.04644	1.03794	0.991858	0.952113	0.999994	1.00306	1.00306	1.00042	0.997368	0.92349	1	0.992782	-1.00727	0.985547	0.992683	0.669459	1	0.888643	-1.12531	0.986095	1.10964	0.900093	1	1.00723	1.00723	1.01695	1.00962	0.988305	1	0.997966	-1.00204	0.994857	0.996882	0.97819	1	1.00472	1.00472	1.00262	0.997903
AC096669.1	0.963608	0.999999	0.998257	-1.00175	0.999968	1.00172	0.952432	0.99999	0.999006	-1.00099	0.999733	1.00073	0.93665	0.999996	1.00127	1.00127	1.00037	0.999098	0.922917	1	0.998444	-1.00156	0.998951	1.00051	0.219242	0.928279	0.960197	-1.04145	0.975259	1.01569	0.924269	1	1.00186	1.00186	1.00124	0.999386	0.941867	1	1.00162	1.00162	1.00016	0.998538	0.919471	1	1.00266	1.00266	1.00029	0.997639	0.888873	1	0.996975	-1.00303	0.998644	1.00168	0.998269	1	0.999713	-1.00029	0.999999	1.00029	0.981679	1	1.00281	1.00281	1.00005	0.997263	0.986969	0.999994	1.00048	1.00048	0.999959	0.999476	0.951829	1	1.00272	1.00272	1.00045	0.997741	0.982104	1	1.00298	1.00298	1.00296	0.999972	0.920888	1	0.996412	-1.0036	0.997945	1.00154	0.989391	1	1.00112	1.00112	1.00003	0.998913	0.994106	1	1.00072	1.00072	0.999985	0.999266
AF127577.3	0.963619	0.999999	1.0054	1.0054	1.01434	1.00888	0.341041	0.849623	1.06728	1.06728	1.07233	1.00472	0.958575	0.999996	0.997324	-1.00268	0.990516	0.993172	0.855071	1	1.00864	1.00864	1.01506	1.00633	0.978251	0.999999	0.997299	-1.00271	0.996139	0.998835	0.942415	1	0.995455	-1.00457	0.984967	0.989457	0.390897	0.768966	1.05758	1.05758	1.0476	0.990587	0.55129	0.957449	1.049	1.049	1.03455	0.986228	0.845225	1	1.01239	1.01239	1.02736	1.01472	0.999921	1	1.00001	1.00001	1.00147	1.00146	0.86062	1	1.04523	1.04523	1.03049	0.985852	0.0226832	0.145004	0.862698	-1.15915	1.00078	1.16006	0.362863	0.970688	1.10214	1.10214	1.08749	0.98665	0.980772	1	0.989763	-1.01034	0.974527	0.984557	0.898013	1	1.01367	1.01367	1.03153	1.01753	0.988203	1	0.996088	-1.00393	0.990428	0.994311	0.975464	1	1.00873	1.00873	1.00487	0.996175
QRFPR	0.963624	0.999999	1.00516	1.00516	1.00009	0.994985	0.952453	0.99999	1.00292	1.00292	1.00078	0.997874	0.93668	0.999996	0.996309	-1.0037	0.998928	1.00263	0.92295	1	1.00455	1.00455	1.00307	0.998519	0.989498	0.999999	0.998733	-1.00127	0.998794	1.00006	0.924304	1	0.994574	-1.00546	0.99637	1.00179	0.0309772	0.14055	1.16173	1.16173	1.02194	0.879693	0.510838	0.928333	1.04638	1.04638	1.12197	1.07228	0.88892	1	1.00891	1.00891	1.00396	0.995105	0.99827	1	1.00084	1.00084	1	0.999163	0.981688	1	0.991979	-1.00809	0.999842	1.008	0.986977	0.999994	0.998592	-1.00141	1.00012	1.00153	0.95185	1	0.992195	-1.00787	0.998697	1.0066	0.982112	1	0.991182	-1.0089	0.991345	1.00008	0.920923	1	1.01052	1.01052	1.006	0.995511	0.288331	1	1.26104	1.26104	0.916725	0.726975	0.99411	1	0.997908	-1.0021	1.00004	1.00214
SLC2A13	0.963658	0.999999	1.04499	1.04499	7.61844	7.2907	0.00267992	0.0307169	0.541789	-1.84574	7.92657	14.6298	0.000243707	0.00352667	0.621434	-1.60918	9.19873	14.8025	0.97739	1	1.06597	1.06597	19.3716	18.1716	0.981961	0.999999	1.0713	1.0713	16.4926	15.395	0.0191813	0.121851	0.723105	-1.38292	9.64159	13.3333	0.251427	0.596801	0.684356	-1.46123	9.93502	14.5185	0.20657	0.588977	1.20488	1.20488	14.391	11.9458	0.0241074	0.20277	0.52355	-1.91004	15.342	29.2086	0.0940129	1	25.4385	25.4385	24.1943	0.951293	0.921834	1	0.946272	-1.05678	10.7394	11.3499	0.0506513	0.256443	0.673285	-1.48526	7.5876	11.2698	0.600798	1	0.793262	-1.26062	14.0674	17.7283	0.347634	1	1.2469	1.2469	19.8819	15.9457	0.144163	1	0.0430295	-23.2398	0.580682	11.8714	0.410869	1	0.518618	-1.9282	5.5499	10.6989	0.476281	1	0.471019	-2.12306	8.32937	17.6837
PSD3	0.963665	0.999999	0.92017	-1.08676	26.7018	29.0381	0.938953	0.99999	0.92679	-1.07899	10.3463	11.1714	0.126407	0.415092	1.19895	1.19895	12.7594	10.6546	0.53352	1	0.72185	-1.38533	13.0316	18.0341	0.00026746	0.0126972	1.65354	1.65354	47.2251	28.5596	0.106021	0.397332	0.786555	-1.27137	13.3423	16.9382	0.00937872	0.0565961	0.669994	-1.49255	25.123	37.5078	0.883318	1	0.926922	-1.07884	13.6356	14.7777	0.221526	0.750776	0.80812	-1.23744	27.1894	33.6458	0.203493	1	0.891173	-1.12212	36.4527	40.9045	0.170394	1	3.40557	3.40557	19.4598	5.92637	0.0689175	0.315922	0.870475	-1.1488	22.069	25.3548	0.210974	0.812431	1.27831	1.27831	24.7156	19.3818	0.960342	1	1.57187	1.57187	50.6803	32.2208	0.603467	1	0.595642	-1.67886	8.37484	13.944	0.0880933	1	0.432357	-2.31291	12.6808	29.3371	0.555431	1	2.90888	2.90888	15.1232	5.2178
GIGYF2	0.963725	0.999999	0.902305	-1.10827	40.4329	44.8109	0.14641	0.546218	0.863057	-1.15867	37.7465	43.7356	0.0478307	0.217896	0.773167	-1.29338	34.6935	44.8721	0.0479412	0.256519	0.841372	-1.18853	61.4119	72.9901	0.757514	0.999999	1.06635	1.06635	62.2894	58.4134	0.0679127	0.297125	0.803321	-1.24483	23.4473	29.1885	0.0157706	0.0844008	0.698874	-1.43087	39.1437	56.0101	0.633164	1	1.0119	1.0119	44.861	44.3342	0.190847	0.696161	1.20738	1.20738	68.4569	56.6994	0.913952	1	1.44812	1.44812	39.8181	27.4965	0.494358	1	0.830601	-1.20395	52.2165	62.8662	0.0658686	0.307608	1.24339	1.24339	40.7903	32.8058	0.649753	1	0.755344	-1.3239	42.73	56.5701	0.603882	1	0.820241	-1.21915	49.0926	59.8515	0.0840935	0.843941	3.43947	3.43947	33.4109	9.72195	0.152848	1	0.791664	-1.26316	47.6047	60.1323	0.621809	1	1.2036	1.2036	46.2069	38.3906
AC024361.3	0.963726	0.999999	1.00104	1.00104	1.002	1.00095	0.92242	0.99999	1.00095	1.00095	1.00146	1.00051	0.950588	0.999996	0.999414	-1.00059	0.998681	0.999266	0.880475	1	1.00141	1.00141	1.00209	1.00068	0.983298	0.999999	0.999588	-1.00041	0.999463	0.999875	3.94792e-08	1.22594e-06	1.06364	1.06364	1.06243	0.998865	0.992105	1	1.00013	1.00013	0.999113	0.998988	0.940021	1	0.998845	-1.00116	0.997367	0.99852	0.859331	1	1.00222	1.00222	1.00381	1.00158	0.999522	1	1.00005	1.00005	1.0002	1.00016	0.977931	1	0.997983	-1.00202	0.996468	0.99848	0.970235	0.999994	1.00062	1.00062	1.00011	0.999484	0.930809	1	0.997687	-1.00232	0.996259	0.998565	0.98116	1	0.998111	-1.00189	0.996455	0.998339	0.905724	1	1.00249	1.00249	1.00439	1.00189	0.988616	1	0.999279	-1.00072	0.998669	0.999388	0.984995	1	1.00109	1.00109	1.00068	0.999589
AC008080.3	0.963726	0.999999	1.00104	1.00104	1.002	1.00095	0.92242	0.99999	1.00095	1.00095	1.00146	1.00051	0.950588	0.999996	0.999414	-1.00059	0.998681	0.999266	0.880475	1	1.00141	1.00141	1.00209	1.00068	0.983298	0.999999	0.999588	-1.00041	0.999463	0.999875	3.94792e-08	1.22594e-06	1.06364	1.06364	1.06243	0.998865	0.992105	1	1.00013	1.00013	0.999113	0.998988	0.940021	1	0.998845	-1.00116	0.997367	0.99852	0.859331	1	1.00222	1.00222	1.00381	1.00158	0.999522	1	1.00005	1.00005	1.0002	1.00016	0.977931	1	0.997983	-1.00202	0.996468	0.99848	0.970235	0.999994	1.00062	1.00062	1.00011	0.999484	0.930809	1	0.997687	-1.00232	0.996259	0.998565	0.98116	1	0.998111	-1.00189	0.996455	0.998339	0.905724	1	1.00249	1.00249	1.00439	1.00189	0.988616	1	0.999279	-1.00072	0.998669	0.999388	0.984995	1	1.00109	1.00109	1.00068	0.999589
AC064805.2	0.963729	0.999999	1.00662	1.00662	1.01283	1.00614	0.922409	0.99999	1.0061	1.0061	1.0094	1.00326	0.950601	0.999996	0.996214	-1.0038	0.991516	0.995277	0.0085547	0.0743991	1.33598	1.33598	1.34186	1.00438	0.983296	0.999999	0.997346	-1.00266	0.996546	0.999194	0.934022	1	0.99378	-1.00626	0.986553	0.992707	0.992064	1	1.00084	1.00084	0.994299	0.99349	0.000337177	0.00498029	1.44565	1.44565	1.43183	0.990474	0.859325	1	1.01403	1.01403	1.02447	1.01018	0.999523	1	1.0003	1.0003	1.00132	1.00101	0.897401	1	1.06464	1.06464	1.05431	0.990216	0.970212	0.999994	1.00404	1.00404	1.00069	0.996681	0.930802	1	0.984892	-1.01534	0.975941	0.990766	0.981161	1	0.98767	-1.01248	0.977214	0.989317	0.905723	1	1.01573	1.01573	1.0282	1.01213	0.988617	1	0.995341	-1.00468	0.991438	0.996065	0.984984	1	1.00702	1.00702	1.00436	0.997354
SLC28A3	0.963756	0.999999	1.01789	1.01789	0.988113	0.970925	0.993307	0.99999	1.00686	1.00686	0.991293	0.984567	0.911481	0.999996	0.985929	-1.01427	1.00786	1.02235	0.996329	1	1.00848	1.00848	0.987522	0.979267	0.774588	0.999999	0.939417	-1.06449	1.0032	1.06789	0.0127075	0.0905548	0.722304	-1.38446	1.36836	1.89453	0.611019	0.955441	1.01924	1.01924	1.05039	1.03081	0.888382	1	0.97227	-1.02852	1.01569	1.04508	0.251733	0.794623	0.609994	-1.63936	0.977328	1.60218	0.473646	1	2.05423	2.05423	2.04438	0.995214	0.986371	1	0.976188	-1.02439	1.02104	1.0463	0.418286	0.919486	0.856589	-1.16742	0.999357	1.16673	0.979054	1	0.97974	-1.02068	1.02229	1.0437	0.982786	1	0.972401	-1.02838	1.02111	1.05055	0.941934	1	1.03391	1.03391	0.973872	0.942602	0.990462	1	0.989568	-1.01054	1.00793	1.01862	0.636005	1	1.24	1.24	1.25548	1.01252
C6orf52	0.963764	0.999999	0.75426	-1.3258	9.33878	12.3814	0.875086	0.99999	0.960373	-1.04126	4.791	4.98869	0.438927	0.829133	1.18551	1.18551	5.73057	4.834	0.238247	0.690591	1.33813	1.33813	5.34847	3.99706	0.564252	0.999999	0.846392	-1.18149	5.38541	6.36277	0.254344	0.666225	0.756981	-1.32104	2.71944	3.5927	0.0645683	0.240956	1.36863	1.36863	6.31349	4.61336	0.0331327	0.182234	1.6526	1.6526	7.5312	4.55788	0.341573	0.906595	1.76508	1.76508	4.55909	2.58423	0.173113	1	0.340634	-2.9357	3.8662	11.35	0.346069	1	4.78726	4.78726	6.55775	1.37236	0.40461	0.905442	1.31803	1.31803	4.97884	3.77761	0.0514983	0.437492	2.55549	2.55549	7.09459	2.77819	0.309533	1	2.29725	2.29725	12.2769	5.3449	0.0728889	0.781908	10.6051	10.6051	12.423	1.17636	0.128344	1	6.69796	6.69796	7.6909	1.14918	0.778464	1	0.736758	-1.3573	6.08133	8.25419
AC068733.1	0.963788	0.999999	1.00164	1.00164	1.00316	1.00151	0.92253	0.99999	1.00151	1.00151	1.00232	1.0008	0.095147	0.346162	1.04451	1.04451	1.0433	0.998836	0.880639	1	1.00223	1.00223	1.00332	1.00108	0.983321	0.999999	0.999347	-1.00065	0.999149	0.999801	0.000680222	0.00841746	1.06053	1.06053	1.05862	0.998201	0.992068	1	1.0002	1.0002	0.998595	0.998396	0.940137	1	0.998169	-1.00183	0.995827	0.997652	0.859536	1	1.0035	1.0035	1.00603	1.00251	0.999524	1	1.00008	1.00008	1.00032	1.00025	0.977966	1	0.996801	-1.00321	0.994404	0.997589	0.970252	0.999994	1.00099	1.00099	1.00017	0.999182	0.930911	1	0.99633	-1.00368	0.994071	0.997724	0.981192	1	0.997004	-1.003	0.994384	0.997366	0.90587	1	1.00394	1.00394	1.00695	1.00299	0.988635	1	0.998858	-1.00114	0.99789	0.99903	0.985007	1	1.00173	1.00173	1.00107	0.999348
TSLP	0.9638	0.999999	1.17271	1.17271	1.27901	1.09396	0.489986	0.987039	0.804442	-1.2431	1.17578	1.46115	0.93577	0.999996	0.892154	-1.12088	1.10026	1.23683	0.279918	0.752771	0.926048	-1.07986	3.31042	3.56734	0.299698	0.999999	1.63332	1.63332	4.09401	2.50653	0.973908	1	0.899716	-1.11146	2.63584	2.92848	0.899878	1	0.796134	-1.25607	1.15441	1.45331	0.351055	0.783669	0.687721	-1.45408	1.08212	1.57824	0.875968	1	1.56416	1.56416	2.28527	1.46256	0.744446	1	2.08169	2.08169	2.3374	1.12348	0.0839058	1	6.26856	6.26856	6.02705	0.996481	0.140005	0.498412	0.599144	-1.66905	1.28854	2.15232	0.00213253	0.0620535	0.395392	-2.52914	3.00361	7.36302	0.0198945	0.551371	2.54068	2.54068	7.32234	2.91064	0.286045	1	4.36005	4.36005	12.5282	2.87478	0.66272	1	1.83597	1.83597	1.50692	0.821208	0.973422	1	1.0354	1.0354	1.01151	0.978111
MIR202HG	0.963816	0.999999	0.990974	-1.00911	0.992409	1.00169	0.943896	0.99999	0.993354	-1.00669	0.993558	1.00024	0.941021	0.999996	1.00613	1.00613	1.00627	1.00021	0.91053	1	0.989642	-1.01047	0.988352	0.99861	0.987519	0.999999	1.00297	1.00297	1.00351	1.00052	0.00103741	0.0120257	1.27914	1.27914	1.29852	1.01497	0.958993	1	1.00464	1.00464	1.0039	0.9995	0.100134	0.388681	1.13	1.13	1.13161	1.00167	0.880624	1	0.982293	-1.01803	0.980832	0.998572	0.998612	1	0.998945	-1.00106	0.99923	1.00029	0.808327	1	1.06072	1.06072	1.04015	0.983461	0.998853	0.999994	0.998942	-1.00106	0.999449	1.00055	0.946161	1	1.01747	1.01747	1.01563	0.998617	0.981923	1	1.01548	1.01548	1.02401	1.00777	0.916676	1	0.979246	-1.02119	0.976125	0.996633	0.989208	1	1.00627	1.00627	1.00511	0.998959	0.999753	1	0.998172	-1.00183	0.997409	0.999289
AC023830.1	0.963839	0.999999	0.985071	-1.01516	0.972004	0.986596	0.92264	0.99999	0.986398	-1.01379	0.979492	0.992884	0.950752	0.999996	1.00809	1.00809	1.01851	1.01031	0.000710614	0.0102279	1.45205	1.45205	1.43823	0.990411	0.983343	0.999999	1.00575	1.00575	1.00754	1.00176	0.934225	1	1.01313	1.01313	1.02935	1.01592	0.992083	1	0.998374	-1.00163	1.01244	1.01421	0.940219	1	1.01573	1.01573	1.03695	1.02079	0.859722	1	0.967419	-1.03368	0.946596	0.97778	0.999525	1	0.999335	-1.00067	0.997129	0.997794	0.977997	1	1.02717	1.02717	1.04955	1.02135	0.970293	0.999994	0.991349	-1.00873	0.998486	1.00724	0.931009	1	1.03112	1.03112	1.05249	1.02015	0.981219	1	1.02542	1.02542	1.04974	1.02333	0.905999	1	0.96308	-1.03834	0.938449	0.973525	0.988651	1	1.00995	1.00995	1.01868	1.00859	0.98503	1	0.984808	-1.01543	0.990498	1.00577
AC091212.1	0.963852	0.999999	0.995551	-1.00447	0.999901	1.00439	0.952698	0.99999	0.997451	-1.00256	0.999305	1.00186	0.937094	0.999996	1.00327	1.00327	1.00095	0.997694	0.923358	1	0.996	-1.00402	0.997296	1.0013	0.989556	0.999999	1.00111	1.00111	1.00106	0.999949	0.924781	1	1.00477	1.00477	1.0032	0.998433	0.942368	1	1.00418	1.00418	1.00041	0.996262	0.449653	0.87753	1.03871	1.03871	1.37559	1.32437	0.889538	1	0.992254	-1.00781	0.996498	1.00428	0.998283	1	0.999264	-1.00074	0.999996	1.00073	0.981796	1	1.00727	1.00727	1.00017	0.992999	0.987126	0.999994	1.00124	1.00124	0.999895	0.99866	0.952113	1	1.00703	1.00703	1.00117	0.994222	0.982222	1	1.00762	1.00762	1.00761	0.999938	0.921384	1	0.990799	-1.00929	0.994703	1.00393	0.989461	1	1.00289	1.00289	1.0001	0.997219	0.994185	1	1.00184	1.00184	0.999956	0.998122
AL035404.2	0.9639	0.999999	0.996818	-1.00319	0.993922	0.997088	0.922751	0.99999	0.997084	-1.00292	0.995547	0.998454	0.950844	0.999996	1.00177	1.00177	1.00402	1.00224	0.880967	1	0.995675	-1.00434	0.993618	0.997923	0.983366	0.999999	1.00125	1.00125	1.00164	1.00038	1.5032e-08	5.06085e-07	1.19958	1.19958	1.20374	1.00346	0.992053	1	0.999621	-1.00038	1.0027	1.00309	0.940331	1	1.00348	1.00348	1.00802	1.00452	0.859927	1	0.99317	-1.00688	0.988406	0.995173	0.999526	1	0.999856	-1.00014	0.999377	0.999521	0.978033	1	1.00607	1.00607	1.01076	1.00464	0.970313	0.999994	0.998103	-1.0019	0.999671	1.00157	0.931112	1	1.00696	1.00696	1.0114	1.00438	0.981251	1	1.00568	1.00568	1.0108	1.00507	0.906145	1	0.992306	-1.00775	0.986637	0.994249	0.98867	1	1.00218	1.00218	1.00406	1.00187	0.985043	1	0.996687	-1.00332	0.997937	1.00125
GRAP2	0.963903	0.999999	1.00461	1.00461	1.00894	1.00431	0.918977	0.99999	1.00425	1.00425	1.00655	1.00229	0.401166	0.793777	1.04298	1.04298	1.03953	0.99669	0.874469	1	1.00628	1.00628	1.00939	1.00307	0.982073	0.999999	0.998155	-1.00185	0.997593	0.999435	1.48496e-06	3.61249e-05	1.17003	1.17003	1.23072	1.05187	0.98307	1	1.0006	1.0006	0.996026	0.995437	0.943128	1	0.994829	-1.0052	0.988196	0.993323	0.856367	1	1.0098	1.0098	1.01706	1.00714	0.881691	1	1.07024	1.07024	1.071	1.00071	0.977583	1	0.990919	-1.00916	0.984168	0.993142	0.028384	0.170117	0.871127	-1.14794	1.00048	1.1485	0.928539	1	0.989575	-1.01054	0.983228	0.993528	0.981166	1	0.991503	-1.00857	0.984116	0.992513	0.904219	1	1.011	1.011	1.01966	1.0085	0.988573	1	0.996775	-1.00324	0.994031	0.997242	0.982582	1	1.0049	1.0049	1.00304	0.998145
SLC4A1AP	0.963907	0.999999	0.896292	-1.11571	24.1357	26.9289	0.0730138	0.354264	1.1679	1.1679	26.9154	23.046	0.914287	0.999996	0.958209	-1.04361	24.0045	25.0519	0.00196069	0.0237158	0.725696	-1.37799	32.0292	44.1356	0.11181	0.701158	1.3736	1.3736	34.9877	25.4714	0.375999	0.818448	0.911731	-1.09681	26.9453	29.555	0.153799	0.441395	0.946781	-1.05621	20.9402	22.1188	0.237091	0.636885	0.868166	-1.15185	36.6253	42.1881	0.459984	1	0.726447	-1.37656	21.8633	30.0959	0.188732	1	20.0498	20.0498	23.4478	1.17028	0.240303	1	0.713897	-1.40076	41.3376	57.9041	0.139822	0.497919	0.943962	-1.05937	20.5635	21.7847	0.881732	1	1.10744	1.10744	30.5586	27.5951	0.149015	1	1.6059	1.6059	56.4939	35.1814	0.935482	1	1.02168	1.02168	21.0132	20.5705	0.863402	1	0.991149	-1.00893	24.9193	25.1421	0.00761495	0.0697773	0.454279	-2.20129	27.0889	59.6304
AC068875.1	0.963936	0.999999	1.00752	1.00752	1.01702	1.00941	0.915645	0.99999	1.00741	1.00741	1.01247	1.00499	0.9549	0.999996	0.99594	-1.00408	0.988745	0.992769	0.0746812	0.343416	1.17644	1.17644	1.18438	1.00671	0.98092	0.999999	0.996643	-1.00337	0.995418	0.998766	0.93864	1	0.993229	-1.00682	0.98216	0.988835	0.151806	0.437724	1.0945	1.0945	1.08354	0.990033	0.608338	0.994669	1.04006	1.04006	1.0249	0.985416	0.85328	1	1.01647	1.01647	1.03247	1.01559	0.999802	1	1.0002	1.0002	1.00175	1.00155	0.709279	1	1.13331	1.13331	1.11641	0.985021	0.957879	0.999994	1.00605	1.00605	1.00092	0.994919	0.926282	1	0.981782	-1.01856	0.968082	0.985864	0.756146	1	0.880837	-1.13528	0.969771	1.1008	0.902564	1	1.01832	1.01832	1.03742	1.01857	0.988495	1	0.994617	-1.00541	0.988641	0.993976	0.98038	1	1.00987	1.00987	1.00578	0.995949
COMTD1	0.963941	0.999999	0.731184	-1.36765	12.5369	17.1502	0.0497405	0.278334	1.15868	1.15868	27.7448	23.9459	0.587904	0.949504	1.03999	1.03999	27.9817	26.9065	0.00867036	0.0751081	1.35582	1.35582	38.541	28.426	0.955811	0.999999	0.951742	-1.0507	7.47619	7.85456	0.00291979	0.0284383	1.25363	1.25363	39.0562	31.1553	0.00228071	0.0183479	2.29122	2.29122	11.8153	5.16914	0.788178	1	1.01945	1.01945	35.5159	34.8432	0.0178148	0.164241	1.58831	1.58831	28.2814	17.8416	0.127974	1	0.350135	-2.85604	10.8774	31.0664	0.28612	1	1.58964	1.58964	41.2663	25.9753	0.00162497	0.0188449	2.45708	2.45708	20.5561	8.37153	0.925357	1	0.994041	-1.00599	25.5325	25.6898	0.00187712	0.102581	2.63994	2.63994	65.4629	24.7963	0.917821	1	0.877454	-1.13966	36.5497	41.641	0.462138	1	1.81955	1.81955	12.6124	6.9366	0.00698878	0.0649187	6.02979	6.02979	60.7196	10.0733
ACYP2	0.96395	0.999999	0.926047	-1.07986	11.6085	12.5367	0.144031	0.541628	0.909452	-1.09956	22.3826	24.611	0.108577	0.377619	0.822799	-1.21536	19.3486	23.516	0.0115652	0.0935247	0.609882	-1.63966	16.6949	27.3724	0.0553664	0.500802	0.482197	-2.07384	7.54065	15.6378	0.0432654	0.218104	0.779027	-1.28365	17.1024	21.9543	0.517514	0.885984	0.875134	-1.14268	12.2704	14.0233	0.343452	0.774778	0.943414	-1.05998	29.6744	31.4559	0.695283	1	0.764435	-1.30816	10.2143	13.3577	0.370516	1	15.8977	15.8977	13.1617	0.828903	0.940862	1	1.15509	1.15509	18.941	16.4006	0.897497	0.999994	0.945663	-1.05746	14.4617	15.2933	0.290424	0.903717	1.08035	1.08035	22.0437	20.4057	0.0673635	1	0.0816029	-12.2545	2.05324	24.9037	0.218338	1	1.51764	1.51764	22.5295	14.8511	0.12927	1	7.46165	7.46165	12.3803	1.66661	0.863416	1	0.950566	-1.05201	23.7319	24.9663
AC091932.1	0.963959	0.999999	1.00648	1.00648	1.00012	0.993721	0.952889	0.99999	1.00366	1.00366	1.00098	0.997338	0.652412	0.990704	0.943551	-1.05983	1.06308	1.12669	0.923645	1	1.00569	1.00569	1.00384	0.998145	0.989595	0.999999	0.998413	-1.00159	0.99849	1.00007	0.00234525	0.0237631	0.735376	-1.35985	1.09514	1.4892	0.805073	1	1.03512	1.03512	1.04173	1.00642	0.92023	1	0.990469	-1.00962	0.998945	1.00864	0.889892	1	1.01117	1.01117	1.00496	0.993871	0.677832	1	1.26258	1.26258	1.48723	1.17793	0.981857	1	0.99	-1.0101	0.999804	1.01001	0.521102	0.999994	1.08121	1.08121	1.20198	1.1117	0.00462543	0.107472	0.604796	-1.65345	1.15139	1.9038	0.982277	1	0.988934	-1.01119	0.989165	1.0001	0.921634	1	1.01318	1.01318	1.00751	0.994379	0.989494	1	0.995933	-1.00408	0.999877	1.00398	0.994164	1	0.997384	-1.00262	1.00005	1.00269
CARF	0.964044	0.999999	0.849268	-1.17748	7.62011	8.97156	0.0719883	0.351681	0.626754	-1.59552	4.60445	7.34731	0.0015696	0.0162151	0.563902	-1.77336	4.64622	8.21584	0.00828212	0.0723144	0.655696	-1.5251	10.7621	16.335	0.628949	0.999999	0.886634	-1.12786	12.7318	14.3594	0.923919	1	0.938053	-1.06604	5.6037	5.99157	0.00140922	0.0124071	0.5459	-1.83184	8.89994	16.3124	0.758132	1	1.12066	1.12066	8.00034	7.13533	0.312598	0.874186	0.727149	-1.37523	15.6633	21.2802	0.334419	1	0.511527	-1.95493	5.86927	11.4737	0.311184	1	3.81397	3.81397	10.1912	3.28513	0.0124628	0.0933469	2.44505	2.44505	10.0209	4.10859	0.123577	0.65444	0.542193	-1.84436	12.2694	22.3055	0.493929	1	0.525588	-1.90263	9.58845	18.2478	0.876053	1	0.850565	-1.17569	4.5969	5.04246	0.19556	1	0.578302	-1.7292	9.91459	17.1353	0.854121	1	1.27887	1.27887	28.5554	22.357
AL022323.3	0.964065	0.999999	1.2259	1.2259	1.28252	1.04705	0.547575	0.99999	0.827527	-1.20842	1.28966	1.55826	0.122725	0.408386	1.40175	1.40175	1.34935	0.963136	0.233126	0.68136	1.37934	1.37934	2.90132	2.10343	0.359004	0.999999	1.48629	1.48629	1.96399	1.32141	0.588328	0.998736	0.928062	-1.07751	1.07767	1.16164	0.599458	0.947234	1.20838	1.20838	1.28434	1.06392	0.122976	0.434125	0.847686	-1.17968	1.9682	2.32232	0.533753	1	0.793577	-1.26012	0.857509	1.07994	0.875791	1	1.46291	1.46291	1.47419	1.00774	0.366507	1	2.77659	2.77659	2.56459	0.927628	0.144472	0.509003	2.05189	2.05189	1.99897	0.974592	0.229611	0.836103	0.672349	-1.48732	2.02916	3.01682	0.430308	1	0.435015	-2.29877	1.13327	2.60177	0.635341	1	0.762507	-1.31146	0.835777	1.09523	0.658105	1	1.71528	1.71528	1.66446	0.970988	0.954699	1	0.995456	-1.00456	0.974645	0.979219
C20orf197	0.964084	0.999999	0.995021	-1.005	0.999885	1.00491	0.952986	0.99999	0.997145	-1.00286	0.999218	1.00208	0.9375	0.999996	1.00366	1.00366	1.00107	0.99742	0.923823	1	0.995518	-1.0045	0.996968	1.00145	0.989621	0.999999	1.00125	1.00125	1.00119	0.999943	0.925259	1	1.00534	1.00534	1.00359	0.998247	0.942767	1	1.00469	1.00469	1.00046	0.995818	0.447089	0.875374	1.04263	1.04263	1.42178	1.3637	0.890202	1	0.991327	-1.00875	0.99607	1.00479	0.998295	1	0.999176	-1.00082	0.999995	1.00082	0.981911	1	1.00816	1.00816	1.00019	0.992165	0.987228	0.999994	1.00139	1.00139	0.999883	0.998501	0.952409	1	1.00788	1.00788	1.00132	0.993535	0.982337	1	1.00852	1.00852	1.00853	0.999933	0.921872	1	0.989695	-1.01041	0.99406	1.00439	0.989529	1	1.00325	1.00325	1.00011	0.996888	0.994233	1	1.00206	1.00206	0.99995	0.997898
MBD3L2B	0.964084	0.999999	0.995021	-1.005	0.999885	1.00491	0.952986	0.99999	0.997145	-1.00286	0.999218	1.00208	0.9375	0.999996	1.00366	1.00366	1.00107	0.99742	0.923823	1	0.995518	-1.0045	0.996968	1.00145	0.989621	0.999999	1.00125	1.00125	1.00119	0.999943	0.925259	1	1.00534	1.00534	1.00359	0.998247	0.942767	1	1.00469	1.00469	1.00046	0.995818	0.447089	0.875374	1.04263	1.04263	1.42178	1.3637	0.890202	1	0.991327	-1.00875	0.99607	1.00479	0.998295	1	0.999176	-1.00082	0.999995	1.00082	0.981911	1	1.00816	1.00816	1.00019	0.992165	0.987228	0.999994	1.00139	1.00139	0.999883	0.998501	0.952409	1	1.00788	1.00788	1.00132	0.993535	0.982337	1	1.00852	1.00852	1.00853	0.999933	0.921872	1	0.989695	-1.01041	0.99406	1.00439	0.989529	1	1.00325	1.00325	1.00011	0.996888	0.994233	1	1.00206	1.00206	0.99995	0.997898
AC112715.1	0.964085	0.999999	0.997015	-1.00299	1.00271	1.00573	0.941034	0.99999	0.998876	-1.00113	1.00169	1.00282	0.944377	0.999996	1.00254	1.00254	0.998625	0.996104	0.90247	1	0.998398	-1.0016	1.00162	1.00321	0.586705	0.999999	0.883255	-1.13218	1.01476	1.14885	4.5763e-12	2.60326e-10	1.55622	1.55622	1.4923	0.959882	0.753554	1	1.05284	1.05284	1.09518	1.04062	0.929317	1	1.00532	1.00532	0.996716	0.991484	0.235527	0.770351	0.790482	-1.26505	1.50236	1.88399	0.998738	1	0.999335	-1.00067	1.00028	1.00095	0.980508	1	1.00438	1.00438	0.995191	0.990874	0.992477	0.999994	1.00272	1.00272	1.0001	0.997395	0.71809	1	1.0732	1.0732	0.931275	0.867303	0.982089	1	1.00511	1.00511	0.998708	0.993632	0.91572	1	0.994551	-1.00548	1.00356	1.00906	0.989217	1	1.00187	1.00187	0.998203	0.996346	0.998234	1	1.00339	1.00339	1.00092	0.997539
HBG2	0.964147	0.999999	1.00259	1.00259	1.00005	0.997468	0.953134	0.99999	1.00147	1.00147	1.00039	0.998926	0.937578	0.999996	0.998133	-1.00187	0.999459	1.00133	0.924036	1	1.00229	1.00229	1.00155	0.999252	0.98965	0.999999	0.999361	-1.00064	0.999391	1.00003	0.925369	1	0.997261	-1.00275	0.998167	1.00091	0.0588722	0.224979	1.06529	1.06529	1.01219	0.950163	0.920637	1	0.996119	-1.0039	0.999574	1.00348	0.890439	1	1.00448	1.00448	1.002	0.997529	0.763811	1	1.06778	1.06778	1.14356	1.07097	0.981952	1	0.995918	-1.0041	0.999921	1.00404	0.987163	0.999994	0.999288	-1.00071	1.00006	1.00077	0.952539	1	0.996036	-1.00398	0.999343	1.00333	0.98237	1	0.995569	-1.00445	0.995631	1.00004	0.922035	1	1.0053	1.0053	1.00303	0.997734	0.989549	1	0.998352	-1.00165	0.99995	1.0016	0.994194	1	0.998942	-1.00106	1.00002	1.00108
OR51B2	0.964152	0.999999	1.0032	1.0032	0.998378	0.995208	0.964113	0.99999	1.00136	1.00136	0.998812	0.997456	0.92857	0.999996	0.997406	-1.0026	1.00107	1.00368	0.952448	1	1.00172	1.00172	0.998297	0.996582	0.997475	0.999999	0.999808	-1.00019	1.00044	1.00063	0.015044	0.10258	0.920336	-1.08656	1.0017	1.08842	0.911465	1	0.995681	-1.00434	1.00072	1.00508	0.910894	1	0.99478	-1.00525	1.00214	1.00743	0.899328	1	1.00492	1.00492	0.996906	0.992058	0.997969	1	1.00062	1.00062	0.999834	0.999211	0.983055	1	0.995304	-1.00472	1.00287	1.00763	0.958614	0.999994	0.997335	-1.00267	0.999912	1.00259	0.959383	1	0.995892	-1.00412	1.00304	1.0072	0.982311	1	0.994629	-1.0054	1.00288	1.00833	0.92758	1	1.006	1.006	0.996434	0.990539	0.989811	1	0.998024	-1.00198	1.00108	1.00307	0.98831	1	0.997393	-1.00261	0.999449	1.00206
AC099329.1	0.964163	0.999999	0.998317	-1.00169	1.00084	1.00253	0.963681	0.99999	0.999269	-1.00073	1.0006	1.00133	0.92896	0.999996	1.00139	1.00139	0.999466	0.99808	0.951184	1	0.999063	-1.00094	1.00082	1.00176	0.997121	0.999999	1.00012	1.00012	0.999796	0.999679	0.911625	1	1.00212	1.00212	0.999187	0.997074	0.912672	1	1.00231	1.00231	0.999636	0.997342	0.911272	1	1.00283	1.00283	0.998911	0.996099	0.898921	1	0.997419	-1.00259	1.00153	1.00413	0.997981	1	0.99967	-1.00033	1.00009	1.00042	0.983023	1	1.00256	1.00256	0.998522	0.995977	3.36313e-09	1.54921e-07	0.857856	-1.1657	1.00011	1.16585	0.959135	1	1.00225	1.00225	0.998454	0.99622	0.982324	1	1.00293	1.00293	0.998666	0.995759	0.927336	1	0.996869	-1.00314	1.00173	1.00489	0.989805	1	1.00106	1.00106	0.999443	0.998383	0.988514	1	1.00137	1.00137	1.00028	0.998912
CTDP1	0.964211	0.999999	0.890255	-1.12327	7.19197	8.134	0.555544	0.99999	0.867376	-1.1529	9.01954	10.4026	0.744265	0.999996	1.06603	1.06603	8.88058	8.34313	0.67023	1	0.969276	-1.0317	19.5421	20.1548	0.565752	0.999999	1.08473	1.08473	12.7339	11.7372	0.24726	0.657087	1.23384	1.23384	12.4502	10.0829	0.177441	0.48444	0.699073	-1.43047	7.83193	11.233	0.0725138	0.312439	1.37141	1.37141	19.0074	13.9198	0.236079	0.77101	0.806246	-1.24032	15.0274	18.6403	0.363628	1	7.96812	7.96812	12.7575	1.60998	0.265479	1	4.67268	4.67268	16.2718	3.78586	0.676427	0.999994	1.15468	1.15468	6.6237	5.74425	0.851428	1	1.06469	1.06469	14.9977	14.1385	0.540289	1	0.875662	-1.14199	16.8445	19.1453	0.127561	1	0.110072	-9.08498	2.03186	15.5264	0.540089	1	1.64549	1.64549	7.85721	4.81281	0.4046	1	13.0173	13.0173	6.15644	0.474114
AC067930.2	0.964214	0.999999	1.00502	1.00502	1.02498	1.01987	0.854281	0.99999	1.00767	1.00767	1.01831	1.01056	0.347601	0.737831	1.05647	1.05647	1.04031	0.984709	0.0589274	0.293675	1.11811	1.11811	1.13414	1.01433	0.959626	0.999999	0.995861	-1.00416	0.993255	0.997382	0.420713	0.862234	0.941154	-1.06253	1.03021	1.09463	0.39445	0.772918	1.0352	1.0352	1.01323	0.978791	0.991973	1	0.997805	-1.0022	0.967017	0.969172	0.796395	1	1.01427	1.01427	1.04772	1.03299	0.997815	1	0.999294	-1.00071	1.00256	1.00327	0.969933	1	0.987034	-1.01314	0.95578	0.968352	0.850725	0.999994	1.01225	1.01225	1.00135	0.989244	0.884531	1	0.982503	-1.01781	0.953136	0.970116	0.979832	1	0.989852	-1.01025	0.955482	0.965292	0.871681	1	1.01512	1.01512	1.05502	1.03933	0.98696	1	0.99601	-1.00401	0.983329	0.987271	0.94006	1	1.01719	1.01719	1.00848	0.991441
YEATS4	0.964221	0.999999	0.902832	-1.10763	12.3327	13.6696	0.0149553	0.117274	0.720836	-1.38728	18.7399	25.9848	3.17801e-06	7.97372e-05	1.39544	1.39544	39.4517	28.2914	0.331283	0.819604	0.877065	-1.14017	17.3726	19.7842	0.266218	0.997037	0.699878	-1.42882	9.65281	13.7903	0.25447	0.666276	1.10366	1.10366	16.4508	14.9202	7.91918e-06	0.00015415	1.37801	1.37801	50.1203	36.4186	0.895402	1	1.03024	1.03024	23.6535	22.9839	0.491987	1	0.70764	-1.41315	18.1104	25.3692	0.44919	1	10.8336	10.8336	12.2488	1.13872	0.11058	1	0.531889	-1.88009	22.8413	42.8774	0.483588	0.991151	0.873468	-1.14486	12.2906	14.0784	0.344933	0.955688	1.16756	1.16756	25.3726	21.7162	0.982029	1	0.929979	-1.07529	22.0046	23.5064	0.557411	1	1.15384	1.15384	18.9438	16.4595	0.140578	1	106.022	106.022	12.5224	0.440222	0.412922	1	0.76937	-1.29976	26.6346	34.6197
AC105053.1	0.96424	0.999999	1.01102	1.01102	1.00762	0.996693	0.945784	0.99999	1.00737	1.00737	1.00572	0.99835	0.0460781	0.213	0.859735	-1.16315	0.995093	1.15747	0.225127	0.668042	0.897363	-1.11438	1.0095	1.12481	0.990842	0.999999	0.997396	-1.00261	0.997718	1.00032	0.922555	1	0.988237	-1.0119	0.991323	1.00311	0.00108598	0.0100507	0.700388	-1.42778	0.997136	1.42386	0.924579	1	0.985035	-1.01519	0.989805	1.00495	0.0477757	0.315206	1.38932	1.38932	1.39836	1.00707	0.998666	1	1.00133	1.00133	1.00078	0.999453	0.980926	1	0.981402	-1.01895	0.986517	1.00527	0.991263	0.999994	0.998902	-1.0011	1.00043	1.00156	0.390046	1	1.09229	1.09229	1.09638	1.0036	0.981961	1	0.980614	-1.01977	0.984805	1.00405	0.918379	1	1.0234	1.0234	1.01788	0.994534	0.989359	1	0.992829	-1.00722	0.994909	1.00211	0.999862	1	1.00118	1.00118	1.00259	1.00142
ELOF1	0.964251	0.999999	0.847129	-1.18046	64.3785	75.9969	0.150608	0.55597	1.05136	1.05136	57.3898	54.5861	0.366809	0.758866	1.0232	1.0232	56.1207	54.8495	0.0293682	0.182881	1.24416	1.24416	32.745	26.3179	0.528314	0.999999	1.24506	1.24506	66.6706	53.5481	0.041015	0.209601	1.19628	1.19628	67.7464	56.6347	0.0356866	0.156756	1.09928	1.09928	56.0095	50.9542	0.338637	0.769133	0.873183	-1.14524	35.7058	40.8971	0.000815225	0.0154471	1.64018	1.64018	62.1234	37.8844	0.896575	1	0.976241	-1.02434	58.6869	60.1152	0.706068	1	0.653961	-1.52914	34.8581	53.2978	0.222444	0.657934	0.969246	-1.03173	56.3324	58.1208	0.629376	1	1.11135	1.11135	47.8006	43.0149	0.340342	1	0.500764	-1.99695	16.2983	32.3112	0.507385	1	1.1557	1.1557	84.7877	73.5478	0.355973	1	0.874348	-1.14371	64.3643	73.614	0.381762	1	0.712651	-1.40321	61.3037	86.0221
AL645608.8	0.96426	0.999999	1.2281	1.2281	4.68115	3.81946	0.00218398	0.0259084	0.658498	-1.51861	12.8466	19.5082	1.79724e-07	5.95957e-06	0.604956	-1.65301	11.6369	19.2346	0.0623997	0.305177	0.714018	-1.40053	7.9832	11.1789	0.00303719	0.0802923	0.35183	-2.84228	6.31123	17.938	0.640085	1	0.765757	-1.3059	3.04079	3.96243	4.94978e-07	1.37671e-05	0.337684	-2.96134	4.84168	14.3385	0.288311	0.710085	1.37016	1.37016	4.53677	3.34726	0.00237751	0.0370232	0.421635	-2.37172	10.5533	24.8969	0.186251	1	0.201589	-4.96058	8.60465	42.684	0.638051	1	0.686257	-1.45718	3.432	5.00679	0.939717	0.999994	0.849516	-1.17714	2.99391	3.52871	0.843807	1	0.925571	-1.08041	6.092	6.5762	0.259503	1	0.383304	-2.6089	7.12894	18.5807	0.593909	1	0.745191	-1.34194	2.30163	3.05629	0.719738	1	0.557905	-1.79242	3.49681	6.26653	0.975522	1	1.54341	1.54341	5.71878	3.707
ZNF566	0.964303	0.999999	0.764763	-1.30759	15.2836	19.9848	0.280002	0.772243	0.852225	-1.1734	11.2813	13.2374	0.0393845	0.191341	0.741872	-1.34794	8.93614	12.0454	0.791267	1	0.872312	-1.14638	13.4082	15.3709	0.0248985	0.32074	0.579071	-1.7269	10.4502	18.0464	0.675555	1	0.870359	-1.14895	4.83976	5.56081	0.502995	0.873975	1.02721	1.02721	11.3676	11.0666	0.968327	1	1.05377	1.05377	8.04506	7.63479	0.428434	0.990759	0.902139	-1.10848	20.6744	22.9168	0.729311	1	1.04415	1.04415	12.0356	11.5267	0.150191	1	11.7063	11.7063	11.7063	1	0.925768	0.999994	1.03313	1.03313	10.9575	10.6062	0.240539	0.847701	1.66969	1.66969	9.49823	5.68897	0.807733	1	0.717005	-1.39469	9.42562	13.1457	0.834857	1	1.08393	1.08393	2.88243	2.66018	0.626028	1	1.49023	1.49023	18.6453	12.5117	0.102125	0.496424	0.218059	-4.58592	8.40159	38.529
SEL1L2	0.964306	0.999999	1.03507	1.03507	1.06975	1.03375	0.961183	0.99999	0.991301	-1.00878	0.997718	1.00652	0.664996	0.99808	1.06016	1.06016	1.07007	1.00942	0.484033	0.971892	1.13931	1.13931	1.1907	1.04505	0.99164	0.999999	1.00377	1.00377	1.00354	0.99976	0.0402107	0.206812	0.946591	-1.05642	1.5074	1.59236	0.540576	0.902678	1.10055	1.10055	1.19746	1.08832	0.933328	1	1.02457	1.02457	1.00246	0.978949	0.908273	1	0.973671	-1.02704	0.988385	1.01522	0.998571	1	0.997465	-1.00254	0.999993	1.00254	0.984973	1	1.0261	1.0261	1.00044	0.975701	0.216802	0.647347	0.792013	-1.26261	0.994398	1.25558	0.960553	1	1.02494	1.02494	1.0038	0.979851	0.985289	1	1.02588	1.02588	1.02542	0.998896	0.000536826	0.0189778	0.641653	-1.55847	5.38906	8.35511	0.712803	1	1.23041	1.23041	1.42155	1.15551	0.99502	1	1.00649	1.00649	0.999877	0.99348
CPB2	0.96431	0.999999	0.996591	-1.00342	0.993487	0.996878	0.923607	0.99999	0.996875	-1.00313	0.995228	0.998342	0.951412	0.999996	1.0019	1.0019	1.00431	1.0024	0.882241	1	0.995364	-1.00466	0.993158	0.99777	0.983543	0.999999	1.00134	1.00134	1.00175	1.00041	0.935097	1	1.0031	1.0031	1.00683	1.00371	0.992097	1	0.999592	-1.00041	1.00289	1.00331	0.0997211	0.387818	1.08314	1.08314	1.08909	1.00551	0.861413	1	0.992678	-1.00738	0.987572	0.994821	0.999532	1	0.999846	-1.00015	0.999332	0.999486	0.978282	1	1.0065	1.0065	1.01153	1.00497	0.970612	0.999994	0.997965	-1.00204	0.999648	1.00169	0.931879	1	1.00745	1.00745	1.01221	1.00469	0.981465	1	1.00608	1.00608	1.01158	1.00544	0.907178	1	0.991752	-1.00832	0.985675	0.993828	0.988799	1	1.00234	1.00234	1.00435	1.002	0.985205	1	0.996449	-1.00356	0.997789	1.00134
AC005540.1	0.964312	0.999999	1.0106	1.0106	1.03368	1.0229	0.989508	0.99999	0.996433	-1.00358	1.00852	1.01213	0.809897	0.999996	1.05031	1.05031	1.10038	1.04771	0.999948	1	0.995979	-1.00404	1.0122	1.0163	0.829142	0.999999	0.968781	-1.03223	0.996869	1.02899	0.161747	0.517368	0.897276	-1.11448	0.987807	1.10098	0.817399	1	1.01965	1.01965	0.994835	0.975775	0.571025	0.96974	1.08392	1.08392	1.04529	0.964549	0.910731	1	0.984999	-1.01523	1.02217	1.03788	0.849273	1	1.20357	1.20357	1.20809	1.00376	0.86946	1	1.12561	1.12561	1.08449	0.963647	0.0787932	0.345149	1.33321	1.33321	1.3167	0.987643	0.973242	1	1.01313	1.01313	0.978202	0.96564	0.874887	1	0.91651	-1.0911	0.97929	1.06866	0.929449	1	0.981466	-1.01888	1.02555	1.04513	0.568908	1	1.37205	1.37205	1.35209	0.985492	0.459145	1	1.38089	1.38089	1.36722	0.990122
LINC00881	0.96433	0.999999	0.983282	-1.017	1.02301	1.04057	0.378269	0.887502	1.12269	1.12269	1.14683	1.02154	0.907892	0.999996	1.01663	1.01663	0.984788	0.968811	0.493329	0.979817	0.905617	-1.10422	1.02415	1.13089	0.677406	0.999999	0.905166	-1.10477	0.993808	1.09792	0.889159	1	1.02559	1.02559	0.975889	0.951841	0.228463	0.563418	0.888171	-1.12591	0.989778	1.11466	0.0115965	0.0854763	1.44316	1.44316	1.35146	0.937092	0.936696	1	0.978453	-1.02202	1.04388	1.06723	1.22422e-35	2.48564e-32	0.0939254	-10.6467	1.08062	11.5051	0.898289	1	1.09919	1.09919	1.02764	0.935387	0.893632	0.999994	1.02377	1.02377	1.00124	0.978083	0.105271	0.611899	1.44452	1.44452	1.35573	0.939024	0.884571	1	0.909591	-1.0994	0.959143	1.05491	0.947483	1	0.973149	-1.02759	1.05057	1.08009	0.990846	1	1.01099	1.01099	0.984648	0.974014	4.11975e-19	1.62269e-17	0.138766	-7.20636	1.00781	7.26255
AL606489.1	0.96435	0.999999	0.99769	-1.00232	1.0016	1.00393	0.96523	0.99999	0.999092	-1.00091	1.00117	1.00209	0.928452	0.999996	1.00197	1.00197	0.99894	0.99698	0.00386975	0.0401344	1.22804	1.22804	1.23147	1.0028	0.997802	0.999999	1.00008	1.00008	0.999569	0.999485	0.231546	0.634791	0.967852	-1.03322	0.99832	1.03149	0.909815	1	1.00348	1.00348	0.999288	0.995836	0.910703	1	1.00402	1.00402	0.997885	0.993908	0.900727	1	0.996586	-1.00343	1.00306	1.00651	0.997946	1	0.999518	-1.00048	1.00016	1.00065	0.983258	1	1.00346	1.00346	0.997163	0.993743	0.957265	0.999994	1.00222	1.00222	1.00009	0.997878	0.960231	1	1.00293	1.00293	0.996995	0.994095	0.982431	1	1.00404	1.00404	0.997154	0.993168	0.928437	1	0.995825	-1.00419	1.00352	1.00776	0.989891	1	1.00145	1.00145	0.99893	0.997483	0.987782	1	1.00224	1.00224	1.00054	0.998308
LINC01981	0.964353	0.999999	1.00283	1.00283	1.0382	1.03526	0.866655	0.99999	1.00908	1.00908	1.02798	1.01872	0.544076	0.91716	0.994771	-1.00526	1.03522	1.04066	0.103835	0.423476	1.1276	1.1276	1.15597	1.02516	1.88456e-06	0.000195839	1.67821	1.67821	1.67045	0.995373	0.0911584	0.361606	1.1035	1.1035	1.05729	0.958138	0.857566	1	1.02122	1.02122	0.98303	0.962632	0.65813	1	1.03649	1.03649	0.979784	0.945309	0.116552	0.533818	0.793926	-1.25956	1.07294	1.35136	0.899541	1	1.0755	1.0755	1.08174	1.00581	0.971472	1	0.987853	-1.0123	0.932393	0.943841	0.871852	0.999994	1.02153	1.02153	1.00207	0.98095	0.893039	1	0.9803	-1.0201	0.928381	0.947001	0.980178	1	0.993056	-1.00699	0.932167	0.938681	0.878188	1	1.01339	1.01339	1.08396	1.06962	0.987322	1	0.997031	-1.00298	0.974513	0.977414	0.948014	1	1.02859	1.02859	1.01296	0.984812
AL139124.1	0.964355	0.999999	1.00978	1.00978	1.12337	1.11259	0.0413306	0.245316	1.34089	1.34089	1.65073	1.231	0.957523	0.999996	1.00913	1.00913	1.00179	0.992809	0.733036	1	1.15837	1.15837	1.30879	1.12984	0.496752	0.999999	0.85928	-1.16376	0.94495	1.09966	0.470041	0.904413	1.07051	1.07051	1.05844	0.988736	0.958312	1	1.01227	1.01227	1.00065	0.988723	0.946148	1	1.01952	1.01952	1.0008	0.982107	0.928354	1	0.979606	-1.02082	0.992969	1.01382	0.933921	1	1.1127	1.1127	1.11515	1.00221	0.886126	1	1.11736	1.11736	1.22964	1.10124	0.988052	0.999994	1.00421	1.00421	0.999787	0.995632	0.242991	0.850783	1.29579	1.29579	1.43341	1.10684	0.795708	1	0.709975	-1.4085	0.379433	0.529067	0.949146	1	0.975649	-1.02496	0.988819	1.01359	0.208021	1	2.04491	2.04491	1.47777	0.723178	0.995333	1	1.0057	1.0057	1.00016	0.99454
ARSK	0.964357	0.999999	0.867119	-1.15324	15.4718	17.8431	0.197984	0.647989	1.18239	1.18239	16.0278	13.5555	0.433404	0.824304	0.988004	-1.01214	14.5803	14.7578	0.245291	0.701761	1.44946	1.44946	15.6499	10.7975	0.010486	0.184318	0.556454	-1.79709	12.1598	21.8522	0.01374	0.0961979	0.775273	-1.28987	16.9869	21.9113	0.000426322	0.0046634	0.540512	-1.8501	15.2497	28.2138	0.586924	0.979196	0.949163	-1.05356	7.83311	8.25566	0.0135874	0.136106	0.611356	-1.63571	18.3626	30.0303	0.311149	1	13.3717	13.3717	14.5094	1.08566	0.166561	1	19.7577	19.7577	10.7287	0.578918	0.1944	0.608537	0.808984	-1.23612	16.5565	20.4668	0.942719	1	0.880081	-1.13626	10.871	12.352	0.0106069	0.373294	4.38271	4.38271	39.4953	9.01642	0.841907	1	0.81357	-1.22915	7.77279	9.54662	0.7993	1	1.08528	1.08528	18.3568	16.9146	0.161746	0.65831	3.87656	3.87656	20.4232	5.27177
C19orf24	0.96436	0.999999	0.912164	-1.09629	40.6131	44.5562	0.00481817	0.0493503	1.27922	1.27922	44.7206	34.9655	0.137186	0.436152	1.06842	1.06842	46.1312	43.1876	0.0015906	0.0202184	1.24014	1.24014	67.9758	54.8089	0.106913	0.688619	0.862625	-1.15925	35.2696	40.883	0.000158692	0.0024212	1.40808	1.40808	100.007	71.0213	0.371704	0.747857	0.972868	-1.02789	32.5698	33.514	0.175268	0.537359	0.868042	-1.15202	72.25	83.2739	0.0909312	0.463256	1.81373	1.81373	22.1619	12.4293	0.629086	1	0.927623	-1.07802	54.8331	59.1122	0.744505	1	1.69495	1.69495	81.4061	48.1154	0.644221	0.999994	0.941261	-1.0624	64.0553	68.0574	0.282103	0.896183	1.12778	1.12778	49.2682	43.7456	0.0526964	0.901607	0.154833	-6.45855	8.14135	48.8926	0.792518	1	0.990802	-1.00928	112.862	113.876	0.867984	1	0.902137	-1.10848	35.9472	39.8643	0.000761901	0.00938395	0.482437	-2.07281	53.3091	110.502
AC025174.1	0.964363	0.999999	1.00141	1.00141	1.00003	0.998631	0.953327	0.99999	1.0008	1.0008	1.00022	0.99942	0.93799	0.999996	0.998984	-1.00102	0.999701	1.00072	0.924373	1	1.00125	1.00125	1.00085	0.999597	0.989698	0.999999	0.999652	-1.00035	0.999668	1.00002	0.925834	1	0.99851	-1.00149	0.998998	1.00049	0.943256	1	0.998707	-1.00129	0.99987	1.00117	0.0207034	0.130852	1.05533	1.05533	0.948118	0.898419	0.890994	1	1.00244	1.00244	1.0011	0.998665	0.998309	1	1.00023	1.00023	1	0.999772	0.982049	1	0.997769	-1.00224	0.999942	1.00218	0.987357	0.999994	0.999616	-1.00038	1.00003	1.00042	0.95276	1	0.997834	-1.00217	0.999628	1.0018	0.982473	1	0.997594	-1.00241	0.997617	1.00002	0.922455	1	1.00289	1.00289	1.00166	0.998777	0.98961	1	0.999102	-1.0009	0.999967	1.00087	0.994295	1	0.99943	-1.00057	1.00001	1.00059
LINC01637	0.964381	0.999999	1.02246	1.02246	0.997408	0.974614	0.952312	0.99999	0.976068	-1.02452	0.96363	0.986524	0.373677	0.766849	0.879216	-1.13738	1.03283	1.17429	0.0259003	0.167436	0.622146	-1.60734	0.947878	1.52072	0.994342	0.999999	1.0099	1.0099	1.01336	1.00333	0.00585094	0.0496099	0.783138	-1.27691	1.05204	1.34195	0.383335	0.760646	0.899277	-1.112	1.10137	1.22502	0.433001	0.862765	1.16649	1.16649	1.2129	1.03936	0.882606	1	0.940048	-1.06377	0.905299	0.957932	0.998101	1	0.999085	-1.00092	0.994908	0.995821	0.980456	1	1.04286	1.04286	1.08789	1.04043	0.266209	0.725438	0.830464	-1.20415	0.997315	1.20107	0.570418	1	1.18555	1.18555	1.23358	1.03816	0.902198	1	0.939088	-1.06486	1.08817	1.15562	0.916741	1	0.931138	-1.07395	0.890859	0.949883	0.988632	1	1.0162	1.0162	1.03313	1.01626	0.0127695	0.106641	4.79274	4.79274	4.84458	1.01093
OR10Z1	0.964391	0.999999	1.00141	1.00141	1.00003	0.998631	0.953361	0.99999	1.0008	1.0008	1.00022	0.99942	0.938039	0.999996	0.998983	-1.00102	0.999701	1.00072	0.924427	1	1.00125	1.00125	1.00085	0.999597	0.989705	0.999999	0.999652	-1.00035	0.999668	1.00002	0.925891	1	0.99851	-1.00149	0.998998	1.00049	0.943307	1	0.998707	-1.00129	0.999869	1.00117	0.0207329	0.130933	1.05538	1.05538	0.948121	0.89838	0.891073	1	1.00244	1.00244	1.0011	0.998665	0.998311	1	1.00023	1.00023	1	0.999772	0.982063	1	0.997768	-1.00224	0.999941	1.00218	0.987371	0.999994	0.999616	-1.00038	1.00003	1.00042	0.952795	1	0.997833	-1.00217	0.999627	1.0018	0.982487	1	0.997593	-1.00241	0.997617	1.00002	0.922513	1	1.00289	1.00289	1.00166	0.998777	0.989618	1	0.999101	-1.0009	0.999967	1.00087	0.994301	1	0.99943	-1.00057	1.00001	1.00059
GPHB5	0.964391	0.999999	1.00141	1.00141	1.00003	0.998631	0.953361	0.99999	1.0008	1.0008	1.00022	0.99942	0.938039	0.999996	0.998983	-1.00102	0.999701	1.00072	0.924427	1	1.00125	1.00125	1.00085	0.999597	0.989705	0.999999	0.999652	-1.00035	0.999668	1.00002	0.925891	1	0.99851	-1.00149	0.998998	1.00049	0.943307	1	0.998707	-1.00129	0.999869	1.00117	0.0207329	0.130933	1.05538	1.05538	0.948121	0.89838	0.891073	1	1.00244	1.00244	1.0011	0.998665	0.998311	1	1.00023	1.00023	1	0.999772	0.982063	1	0.997768	-1.00224	0.999941	1.00218	0.987371	0.999994	0.999616	-1.00038	1.00003	1.00042	0.952795	1	0.997833	-1.00217	0.999627	1.0018	0.982487	1	0.997593	-1.00241	0.997617	1.00002	0.922513	1	1.00289	1.00289	1.00166	0.998777	0.989618	1	0.999101	-1.0009	0.999967	1.00087	0.994301	1	0.99943	-1.00057	1.00001	1.00059
AL365277.1	0.964396	0.999999	1.00488	1.00488	1.04293	1.03888	0.797747	0.99999	0.971185	-1.02967	0.978505	1.0076	0.78781	0.999996	1.03054	1.03054	1.02141	0.991428	0.696769	1	0.955776	-1.04627	0.95854	1.00268	0.955631	0.999999	1.01222	1.01222	1.01293	1.00067	0.744728	1	1.04533	1.04533	1.04451	0.999207	0.455922	0.832154	1.1051	1.1051	1.2061	1.09409	0.741487	1	1.06545	1.06545	1.03565	0.97405	0.619928	1	0.920664	-1.08617	0.933472	1.01418	0.994835	1	0.994294	-1.00574	0.997572	1.00333	0.92767	1	1.07901	1.07901	1.04249	0.968363	0.0382899	0.210511	1.46955	1.46955	1.67708	1.15014	0.804347	1	1.07927	1.07927	1.05123	0.975322	0.932086	1	1.07399	1.07399	1.08912	1.01278	0.713535	1	0.906579	-1.10305	0.91546	1.00955	0.959446	1	1.02946	1.02946	1.01623	0.987491	0.999848	1	1.00042	1.00042	0.991779	0.99154
AL035691.1	0.964458	0.999999	0.99835	-1.00165	0.99997	1.00163	0.953539	0.99999	0.999059	-1.00094	0.999747	1.00069	0.938112	0.999996	1.0012	1.0012	1.00035	0.999146	0.924681	1	0.998526	-1.00148	0.999007	1.00048	0.221717	0.931057	0.961606	-1.03993	0.976442	1.01543	0.926004	1	1.00176	1.00176	1.00118	0.999418	0.943212	1	1.00154	1.00154	1.00015	0.998616	0.921309	1	1.00252	1.00252	1.00027	0.997764	0.891344	1	0.997135	-1.00287	0.998717	1.00159	0.99831	1	0.999728	-1.00027	0.999999	1.00027	0.982109	1	1.00266	1.00266	1.00005	0.997409	0.987275	0.999994	1.00046	1.00046	0.999962	0.999504	0.952949	1	1.00257	1.00257	1.00042	0.997861	0.982524	1	1.00282	1.00282	1.0028	0.999974	0.922696	1	0.996603	-1.00341	0.998055	1.00146	0.98964	1	1.00106	1.00106	1.00003	0.99897	0.994245	1	1.00068	1.00068	0.999986	0.999305
AP002759.1	0.964494	0.999999	0.994194	-1.00584	0.99364	0.999429	0.938674	0.99999	0.995632	-1.00439	0.995341	0.999697	0.943485	0.999996	1.00376	1.00376	1.00421	1.00044	0.908173	1	0.993703	-1.00634	0.993323	0.999592	0.558027	0.999999	0.943662	-1.0597	1.00171	1.06151	0.926791	1	1.00597	1.00597	1.00667	1.00068	0.972917	1	1.00223	1.00223	1.00283	1.00061	0.221766	0.614142	1.11023	1.11023	1.11124	1.00091	0.875977	1	0.98874	-1.01139	0.987869	0.999053	0.998973	1	0.999442	-1.00056	0.999348	0.999906	0.980145	1	1.01029	1.01029	1.01126	1.00091	0.996299	0.999994	0.999352	-1.00065	0.999656	1.00031	0.942232	1	1.01099	1.01099	1.01193	1.00086	0.981893	1	1.01025	1.01025	1.0113	1.00099	0.915162	1	0.987049	-1.01312	0.986019	0.998872	0.989238	1	1.00387	1.00387	1.00424	1.00037	0.994834	1	0.997595	-1.00241	0.997841	1.00025
LYPLAL1-DT	0.964512	0.999999	1.03805	1.03805	1.02334	0.985485	0.184502	0.622593	0.804257	-1.24338	1.09658	1.36311	0.0002549	0.00365657	0.69089	-1.44741	1.1189	1.61924	0.825664	1	1.28821	1.28821	1.43769	1.11576	0.444904	0.999999	0.786478	-1.27149	1.00769	1.2812	0.469168	0.903589	0.961033	-1.04055	1.20474	1.25327	0.659662	0.988349	1.12212	1.12212	1.13915	1.01538	0.538819	0.947682	1.12766	1.12766	1.1533	1.02251	0.905595	1	0.966919	-1.03421	0.94554	0.975947	0.950564	1	1.08519	1.08519	1.08259	0.997611	0.984844	1	1.02558	1.02558	1.05054	1.02312	0.989755	0.999994	0.990768	-1.00932	0.998456	1.00784	0.958342	1	1.02953	1.02953	1.05354	1.02182	0.799824	1	0.778677	-1.28423	1.05071	1.34744	0.934832	1	0.962346	-1.03913	0.937236	0.971345	0.991493	1	1.00949	1.00949	1.01905	1.0093	0.999227	1	0.984129	-1.01613	0.990308	1.00625
TCEAL6	0.964515	0.999999	0.998275	-1.00173	1.00089	1.00263	0.964523	0.99999	0.999262	-1.00074	1.00065	1.00139	0.929256	0.999996	1.00143	1.00143	0.99941	0.997982	0.953004	1	0.999067	-1.00093	1.00094	1.00187	0.997517	0.999999	1.0001	1.0001	0.99976	0.999656	0.00151603	0.0165353	0.939803	-1.06405	0.999065	1.06306	0.912236	1	1.0024	1.0024	0.999604	0.997218	0.911737	1	1.00292	1.00292	0.998823	0.995929	0.900336	1	0.997371	-1.00264	1.0017	1.00435	0.997988	1	0.99966	-1.00034	1.00009	1.00043	0.983233	1	1.00262	1.00262	0.998421	0.995818	0.958952	0.999994	1.00147	1.00147	1.00005	0.998582	0.959825	1	1.00229	1.00229	0.998327	0.996054	0.982492	1	1.00301	1.00301	0.998416	0.995435	0.928319	1	0.996808	-1.0032	1.00196	1.00518	0.989916	1	1.00109	1.00109	0.999405	0.998318	0.988398	1	1.00144	1.00144	1.0003	0.998869
IL7R	0.964517	0.999999	1.07829	1.07829	7.78687	7.26875	0.158135	0.570061	1.24396	1.24396	18.4444	14.8317	0.341025	0.731286	0.827179	-1.20893	17.3139	20.936	0.00544963	0.0523066	8.39971	8.39971	9.33886	1.13186	0.257698	0.984361	3.05611	3.05611	16.6244	5.43927	0.000243215	0.00350036	0.752132	-1.32955	38.3414	50.9704	4.40327e-08	1.60309e-06	13.5465	13.5465	22.7561	1.67985	0.183281	0.551416	0.451649	-2.21411	5.4763	12.2098	5.00423e-06	0.000197734	1.88999	1.88999	57.0929	30.2184	1.51414e-07	4.42589e-05	43.1165	43.1165	122.664	2.84875	0.355048	1	0.292901	-3.41413	3.22856	11.167	0.00314752	0.0322887	2.86332	2.86332	18.6408	6.51714	0.826567	1	1.13184	1.13184	20.5561	18.2094	0.935027	1	0.517784	-1.93131	0.668469	1.29102	0.465477	1	0.269768	-3.70689	5.96806	21.4191	0.972492	1	0.814646	-1.22753	3.04988	3.81659	0.074401	0.404333	0.154553	-6.47027	2.22496	14.4019
AC090515.4	0.964519	0.999999	1.00141	1.00141	1.00003	0.998622	0.953169	0.99999	1.0008	1.0008	1.00022	0.999417	0.288201	0.668962	0.948797	-1.05397	0.986672	1.03992	0.924126	1	1.00125	1.00125	1.00085	0.999598	0.989645	0.999999	0.99965	-1.00035	0.999665	1.00001	0.926305	1	0.998508	-1.00149	0.998991	1.00048	0.944268	1	0.998703	-1.0013	0.999871	1.00117	0.921741	1	0.997878	-1.00213	0.999764	1.00189	0.891069	1	1.00244	1.00244	1.0011	0.998663	0.998331	1	1.00023	1.00023	1	0.99977	0.883901	1	1.04126	1.04126	0.804832	0.772914	0.987942	0.999994	0.999615	-1.00038	1.00003	1.00042	0.952715	1	0.997831	-1.00217	0.999635	1.00181	0.982541	1	0.997589	-1.00242	0.997597	1	0.92259	1	1.00289	1.00289	1.00167	0.998779	0.989646	1	0.9991	-1.0009	0.999971	1.00087	0.159151	0.65235	1.62971	1.62971	1.78096	1.09286
LY6G5C	0.964609	0.999999	1.16691	1.16691	2.72474	2.35437	0.599462	0.99999	1.24871	1.24871	2.31122	1.85504	0.483251	0.869786	0.808419	-1.23698	1.5902	1.97262	0.526374	1	1.06116	1.06116	10.4462	9.84291	0.961105	0.999999	2.20625	2.20625	5.15827	2.33778	0.605567	1	0.798504	-1.25234	1.88012	2.34131	0.632465	0.969617	0.932171	-1.07276	2.20456	2.38092	0.0020515	0.0221397	1.54166	1.54166	10.6841	6.94416	0.97918	1	0.941332	-1.06232	3.17253	3.37046	0.855775	1	2.08274	2.08274	2.26091	1.08677	0.36531	1	0.958079	-1.04376	19.3247	20.1766	0.687829	0.999994	1.20099	1.20099	2.22407	1.85441	0.419828	1	1.49146	1.49146	4.84133	3.27394	0.984707	1	1.1258	1.1258	8.24057	7.3046	0.578461	1	0.920437	-1.08644	15.8638	17.2324	0.707793	1	2.13751	2.13751	2.70076	1.28069	0.476282	1	5.89809	5.89809	3.38124	0.591336
MTRNR2L4	0.964626	0.999999	1.0737	1.0737	0.984405	0.91724	0.206634	0.663337	1.43669	1.43669	1.35942	0.946365	0.441794	0.831764	1.06504	1.06504	1.27963	1.20171	0.445819	0.940465	0.723169	-1.3828	1.22918	1.69781	0.00393634	0.0973755	2.11937	2.11937	3.0092	1.41986	0.783405	1	1.05431	1.05431	1.39893	1.32778	0.776573	1	1.02813	1.02813	1.03569	1.00901	0.227829	0.622651	1.34018	1.34018	1.62809	1.22861	0.571175	1	1.27045	1.27045	1.63454	1.30774	0.92843	1	1.15893	1.15893	1.16341	1.00396	0.938476	1	1.0819	1.0819	1.12639	1.04083	0.545258	0.999994	0.864575	-1.15664	0.999822	1.15707	0.973402	1	1.1362	1.1362	2.55077	2.23579	0.686271	1	0.663516	-1.50712	1.59875	2.29433	0.958997	1	0.983614	-1.01666	0.93331	0.947163	3.59467e-05	0.00354034	0.273317	-3.65876	1.52433	5.54706	0.996855	1	0.979117	-1.02133	0.989986	1.01115
NOTO	0.964633	0.999999	1.00145	1.00145	1.00047	0.999028	0.949221	0.99999	1.0009	1.0009	1.00051	0.999606	0.940504	0.999996	0.998988	-1.00101	0.999457	1.00047	0.919091	1	1.00139	1.00139	1.00117	0.999783	0.988958	0.999999	0.999612	-1.00039	0.999604	0.999992	0.927655	1	0.998491	-1.00151	0.998701	1.00021	0.953427	1	0.998904	-1.0011	0.999694	1.00079	0.0347165	0.188586	1.05304	1.05304	0.961196	0.912947	0.887864	1	1.0026	1.0026	1.00176	0.999166	0.998517	1	1.00021	1.00021	1.00005	0.999837	0.981587	1	0.997618	-1.00239	0.999162	1.00155	0.993446	0.999994	0.999794	-1.00021	1.00005	1.00026	0.94992	1	0.99761	-1.0024	0.998855	1.00125	0.982436	1	0.997495	-1.00251	0.997229	0.999727	0.920954	1	1.00305	1.00305	1.00236	0.999311	0.989559	1	0.999062	-1.00094	0.999675	1.00061	0.997578	1	0.999749	-1.00025	1.00016	1.00042
LINC02519	0.964639	0.999999	1.02349	1.02349	1.19001	1.16476	0.899271	0.99999	0.970775	-1.0301	0.992079	1.02224	0.603014	0.958706	1.12793	1.12793	1.48067	1.31348	0.407909	0.907745	0.886695	-1.12778	1.35479	1.52729	0.00855523	0.160723	2.00487	2.00487	2.00766	1.00136	0.668161	1	0.986211	-1.01398	1.01448	1.02794	0.576947	0.930299	1.13207	1.13207	1.21152	1.07165	0.00572568	0.0497136	1.91281	1.91281	1.244	0.660098	0.775604	1	0.912775	-1.09556	0.959491	1.05148	0.97305	1	1.02048	1.02048	1.06046	1.03927	0.82168	1	1.2873	1.2873	1.07603	0.84267	0.967592	0.999994	1.01535	1.01535	0.998788	0.983881	0.348485	0.959195	1.57142	1.57142	0.810117	0.527458	0.912813	1	0.926531	-1.07929	1.87908	2.01834	0.83408	1	0.894169	-1.11836	0.938498	1.04749	0.720463	1	1.32694	1.32694	0.940316	0.71137	0.985558	1	1.02287	1.02287	0.999605	0.977632
ST20-MTHFS	0.964645	0.999999	1.02921	1.02921	1.03594	1.00653	0.477114	0.975499	0.89701	-1.11481	1.07309	1.1963	0.47337	0.861049	0.899166	-1.11214	1.06995	1.18993	0.0445461	0.243873	0.658144	-1.51942	1.00688	1.52987	0.58098	0.999999	0.826181	-1.21039	0.998235	1.20825	0.0079805	0.0629732	0.762894	-1.3108	0.993127	1.30178	0.796422	1	1.02183	1.02183	1.15314	1.12852	0.689563	1	1.06131	1.06131	1.05055	0.989871	0.939828	1	1.00165	1.00165	1.01251	1.01083	0.997786	1	0.999598	-1.0004	1.00067	1.00108	0.845033	1	1.1193	1.1193	1.10765	0.989595	0.20148	0.620676	1.3216	1.3216	1.31693	0.996471	0.981163	1	0.99748	-1.00253	0.987703	0.990182	0.911197	1	0.918143	-1.08915	0.988352	1.07646	0.953767	1	1.00149	1.00149	1.01442	1.0129	0.99272	1	0.999807	-1.00019	0.995624	0.995816	0.9797	1	1.00505	1.00505	1.00223	0.997186
AL020994.3	0.964647	0.999999	1.00372	1.00372	0.99816	0.994474	0.964272	0.99999	1.0016	1.0016	0.998677	0.997085	0.929838	0.999996	0.996999	-1.00301	1.00118	1.00421	0.952059	1	1.00205	1.00205	0.998171	0.996132	0.997214	0.999999	0.99975	-1.00025	1.00045	1.0007	0.912691	1	0.995442	-1.00458	1.00181	1.00642	0.913582	1	0.995035	-1.00499	1.0008	1.00582	0.912362	1	0.99396	-1.00608	1.0024	1.00854	0.900311	1	1.00575	1.00575	0.996621	0.990961	0.998005	1	1.00072	1.00072	0.999811	0.99909	0.983264	1	0.994545	-1.00548	1.00326	1.0088	1.2074e-09	6.18823e-08	0.726791	-1.37591	0.999762	1.37564	0.959751	1	0.99521	-1.00481	1.00341	1.00827	0.982565	1	0.993762	-1.00628	1.00297	1.00931	0.928351	1	1.00701	1.00701	0.996156	0.989278	0.989946	1	0.997703	-1.0023	1.00123	1.00354	0.988612	1	0.997007	-1.003	0.999376	1.00238
AC244021.1	0.964649	0.999999	1.0045	1.0045	1.0167	1.01213	0.903538	0.99999	1.00574	1.00574	1.01223	1.00644	0.963466	0.999996	0.998272	-1.00173	0.98896	0.990672	0.25975	0.722532	1.23358	1.23358	1.24427	1.00865	0.689579	0.999999	0.916519	-1.09108	0.995506	1.08618	0.676688	1	1.0125	1.0125	1.05328	1.04027	0.673247	0.996914	1.03942	1.03942	1.02603	0.987141	0.847656	1	0.954412	-1.04777	1.36024	1.4252	0.0235747	0.19976	2.00809	2.00809	2.04837	1.02011	0.810612	1	1.28186	1.28186	1.28442	1.002	0.942845	1	1.04712	1.04712	1.02693	0.980675	0.934868	0.999994	1.00752	1.00752	1.0009	0.993445	0.918345	1	0.986603	-1.01358	0.968692	0.981763	0.863855	1	0.902448	-1.1081	0.970348	1.07517	0.897413	1	1.01237	1.01237	1.0367	1.02395	0.988365	1	0.996598	-1.00341	0.988858	0.992228	0.971812	1	1.01095	1.01095	1.00567	0.994774
PDCD1LG2	0.964651	0.999999	1.01446	1.01446	1.17453	1.15806	0.860964	0.99999	1.06373	1.06373	1.07184	1.00768	0.50395	0.88712	0.860389	-1.16226	0.987252	1.14751	0.974256	1	0.985981	-1.01422	0.990569	1.00456	0.937497	0.999999	0.936497	-1.06781	1.00814	1.07648	2.25864e-38	6.27545e-36	1.98822	1.98822	9.67025	4.86377	0.836294	1	1.0982	1.0982	1.02352	0.932241	0.939711	1	1.0743	1.0743	1.07418	1.00049	0.452603	1	0.648611	-1.54176	1.44645	2.22999	0.975945	1	1.09952	1.09952	1.11004	1.00957	0.993963	1	1.02661	1.02661	1.00048	0.975396	0.995707	0.999994	1.0044	1.0044	0.999635	0.995287	0.510541	1	0.656196	-1.52393	0.874907	1.33368	0.994103	1	1.026	1.026	1.02663	0.99975	0.123874	1	1.0342	1.0342	1.77866	1.71973	0.996506	1	1.01031	1.01031	1.0003	0.990225	0.00208324	0.0232067	0.144377	-6.92629	1.00018	6.92753
PHF11	0.964678	0.999999	0.974327	-1.02635	15.0314	15.4323	0.872078	0.99999	0.977577	-1.02294	20.5381	21.0098	0.0360777	0.179708	0.729081	-1.37159	14.928	20.4758	0.951469	1	1.07878	1.07878	22.7684	21.1048	0.819926	0.999999	0.884425	-1.13068	16.4798	18.6331	0.482334	0.915716	0.878415	-1.13841	24.9569	28.4099	0.332357	0.701806	0.763033	-1.31056	10.1639	13.3244	0.00324991	0.0319553	0.73591	-1.35886	20.8885	28.3896	0.784146	1	0.78905	-1.26735	7.21883	9.14312	0.810965	1	1.11189	1.11189	13.0425	11.7302	0.146135	1	0.45438	-2.2008	13.2671	29.2049	0.120271	0.454011	0.772238	-1.29494	14.4778	18.7484	0.00653584	0.135837	0.387106	-2.58327	5.96536	15.4073	0.411573	1	0.664192	-1.50559	18.906	28.4428	0.341836	1	0.316271	-3.16184	4.4026	13.8151	0.661539	1	0.742477	-1.34684	15.5581	20.9555	0.289813	0.902545	0.441162	-2.26674	17.9498	40.6879
ENO1-AS1	0.964683	0.999999	0.96529	-1.03596	1.07493	1.1204	0.435673	0.94298	1.27401	1.27401	1.24707	0.979985	0.744514	0.999996	1.08633	1.08633	1.21346	1.11874	0.528158	1	1.05173	1.05173	1.59228	1.51257	0.646081	0.999999	0.837089	-1.19462	1.0275	1.22693	0.563279	0.980352	0.954693	-1.04746	1.17669	1.22977	0.405433	0.784249	1.27196	1.27196	1.32509	1.04706	0.913844	1	1.25683	1.25683	1.02752	0.839081	0.651681	1	0.786648	-1.27122	0.884815	1.12256	0.803266	1	1.3538	1.3538	1.45157	1.07261	0.858739	1	1.88351	1.88351	0.755617	0.462458	0.128908	0.473427	1.61507	1.61507	1.6806	1.04136	0.579156	1	1.42348	1.42348	1.23493	0.882511	0.984564	1	1.07112	1.07112	1.25881	1.15761	0.733113	1	0.737212	-1.35646	0.830739	1.11192	0.763205	1	1.39079	1.39079	1.03023	0.746777	0.550381	1	2.15786	2.15786	4.7127	2.22597
PROK1	0.9647	0.999999	1.01864	1.01864	1.0305	1.01153	0.919037	0.99999	1.01612	1.01612	1.02311	1.0067	0.764975	0.999996	1.02583	1.02583	1.00469	0.979395	0.715659	1	0.920573	-1.08628	1.0517	1.14224	0.855229	0.999999	0.954231	-1.04796	0.981381	1.02844	0.941701	1	0.98193	-1.0184	0.9642	0.981791	0.024431	0.117183	1.63332	1.63332	1.57411	0.963963	0.946761	1	0.977364	-1.02316	0.958968	0.981161	0.311618	0.873369	1.35569	1.35569	1.77056	1.31649	0.296617	1	2.83135	2.83135	3.06897	1.08674	0.977835	1	0.962819	-1.03862	0.946026	0.98164	0.0729909	0.327763	0.692953	-1.4431	1.0048	1.4502	0.928932	1	0.957882	-1.04397	0.941589	0.981645	0.981598	1	0.964082	-1.03726	0.936618	0.970559	0.23037	1	0.465209	-2.14957	1.13592	2.43949	0.98876	1	0.986852	-1.01332	0.979609	0.992573	0.981816	1	1.01545	1.01545	1.01036	0.995015
AC008264.2	0.964702	0.999999	0.91674	-1.09082	1.50619	1.71737	0.794483	0.99999	0.978546	-1.02192	1.51194	1.55734	0.906225	0.999996	1.3296	1.3296	1.37197	1.05991	0.904767	1	1.10696	1.10696	6.54187	5.90533	0.998633	0.999999	1.04371	1.04371	1.17148	1.11663	0.0810895	0.335353	2.20586	2.20586	2.2143	1.00573	0.514777	0.883802	2.35948	2.35948	1.47917	0.74618	0.0109943	0.0820683	2.20883	2.20883	3.45799	1.69909	0.431184	0.992942	0.273319	-3.65873	0.474946	1.73711	0.938353	1	1.18191	1.18191	1.30155	1.10431	0.0443006	1	0.574094	-1.74187	2.95837	5.21133	0.241123	0.687609	2.33401	2.33401	1.40844	0.621374	0.00283193	0.0760415	0.320835	-3.11687	1.60092	5.01512	0.09699	1	0.523763	-1.90926	5.26733	9.91877	0.999965	1	0.999699	-1.0003	0.999922	1.00024	0.755341	1	2.17918	2.17918	1.7207	0.84642	0.776529	1	2.14713	2.14713	1.38619	0.677873
MEIOB	0.964718	0.999999	1.01667	1.01667	1.01322	0.996636	0.278934	0.770743	1.12629	1.12629	1.12431	0.998233	0.675707	0.999996	1.01451	1.01451	1.01709	1.00258	0.871067	1	1.01627	1.01627	1.01387	0.997602	0.807013	0.999999	0.956565	-1.04541	0.996441	1.04168	5.83556e-05	0.00100345	0.702841	-1.4228	0.986171	1.40309	0.203701	0.526456	0.862332	-1.15965	1.04706	1.21431	0.74888	1	1.02703	1.02703	1.03224	1.00521	0.856029	1	1.03098	1.03098	1.02521	0.994427	0.999815	1	1.00191	1.00191	1.00136	0.999446	0.977664	1	0.971398	-1.02944	0.976609	1.00536	0.177706	0.575881	0.859056	-1.16407	1.00071	1.16493	0.639356	1	1.05656	1.05656	1.06191	1.00504	0.981512	1	0.9709	-1.02997	0.97653	1.00585	0.904495	1	1.036	1.036	1.02905	0.993361	0.988739	1	0.989058	-1.01106	0.991182	1.00215	2.17745e-17	8.16234e-16	0.256243	-3.90255	1.00449	3.92004
AL591845.1	0.964726	0.999999	0.905389	-1.1045	2.84772	3.14802	0.0774617	0.36714	0.485356	-2.06034	1.71225	3.52797	0.574186	0.939186	0.81613	-1.2253	2.48626	3.04697	0.508979	0.991404	0.591876	-1.68954	3.57767	6.04321	0.27893	0.999999	0.785175	-1.2736	5.35303	6.81751	0.274133	0.693757	0.817474	-1.22328	5.29914	6.48148	0.134699	0.403242	0.644956	-1.55049	2.92702	4.53961	0.00100001	0.0124097	57.7873	57.7873	2.62427	0.0466398	0.902165	1	0.657804	-1.52021	3.03175	4.60757	0.773352	1	3.39995	3.39995	2.95201	0.868521	0.75943	1	2.11003	2.11003	2.48505	1.19374	0.309793	0.78649	1.58186	1.58186	8.02195	5.07137	0.557586	1	1.24507	1.24507	4.5515	3.65934	0.388365	1	0.359176	-2.78415	2.42172	6.73305	0.721288	1	4.29791	4.29791	2.02012	0.544329	0.279029	1	3.24402	3.24402	5.3184	1.64139	0.00125557	0.0147592	6.7516	6.7516	19.235	2.84954
AC025265.1	0.96473	0.999999	1.00904	1.00904	1.05954	1.05022	0.986579	0.99999	0.988864	-1.01126	1.01042	1.02182	0.420536	0.812953	1.04976	1.04976	1.01212	0.964235	0.993007	1	0.985597	-1.01461	1.01364	1.0284	0.600742	0.999999	0.950459	-1.05212	0.990282	1.04182	4.82792e-07	1.28331e-05	1.50416	1.50416	1.45463	0.968146	0.334968	0.704893	1.07767	1.07767	1.02375	0.950218	0.782104	1	1.0487	1.0487	0.980856	0.935819	0.0919172	0.466073	0.758722	-1.31801	1.12033	1.4655	0.916417	1	1.07009	1.07009	1.07896	1.0083	0.972415	1	1.04362	1.04362	0.973679	0.933477	0.816222	0.999994	1.02308	1.02308	1.00073	0.978216	0.458214	1	1.14336	1.14336	1.05845	0.926086	0.965161	1	1.04953	1.04953	0.979213	0.933092	0.885784	1	0.953705	-1.04854	1.02885	1.07887	0.980672	1	1.01738	1.01738	0.990103	0.973272	0.937499	1	1.02348	1.02348	1.00504	0.982021
LINC01489	0.964757	0.999999	1.12695	1.12695	1.16913	1.03754	0.904246	0.99999	1.01841	1.01841	1.03859	1.01982	0.563952	0.933347	0.910322	-1.09851	1.30924	1.43825	0.637157	1	0.946159	-1.0569	0.971234	1.0265	0.830143	0.999999	1.00425	1.00425	1.82726	1.81953	0.607967	1	1.04759	1.04759	1.0287	0.982127	0.108516	0.348961	0.815411	-1.22638	1.45489	1.78437	0.471355	0.896739	1.09988	1.09988	1.03613	0.942339	0.00510003	0.0660527	0.307944	-3.24734	0.947697	3.07676	0.94115	1	1.1445	1.1445	1.15152	1.00614	0.777956	1	1.25893	1.25893	1.18364	0.94046	0.119821	0.453106	0.852529	-1.17298	1.6619	1.94941	0.492301	1	1.26644	1.26644	1.19555	0.944245	0.873182	1	1.12149	1.12149	1.0487	0.935421	0.530908	1	0.875712	-1.14193	0.939771	1.07337	0.539659	1	1.64551	1.64551	1.60717	0.97682	0.938149	1	1.00686	1.00686	0.990709	0.983981
RANBP2	0.964788	0.999999	0.831889	-1.20208	41.0862	49.4477	0.728646	0.99999	1.03709	1.03709	35.6296	34.3688	0.00255387	0.0242158	0.772382	-1.2947	35.5556	46.0466	3.70635e-05	0.000819339	0.664079	-1.50584	81.8944	123.302	0.0988327	0.665868	1.23213	1.23213	72.7514	59.0432	0.744106	1	0.82725	-1.20882	33.9965	41.0505	0.00094411	0.00894144	0.619742	-1.61357	36.1499	58.3661	0.00541956	0.0476354	0.727053	-1.37542	82.0184	112.857	0.557745	1	0.944846	-1.05837	87.8379	92.9701	0.0978399	1	0.691204	-1.44675	43.4435	62.8532	0.833904	1	0.916745	-1.09082	84.9388	92.7338	0.166912	0.554797	1.59044	1.59044	43.5004	27.3611	0.225907	0.832282	0.77369	-1.29251	57.9885	75.0144	0.670809	1	0.866335	-1.15429	103.846	119.772	0.72692	1	0.832419	-1.20132	29.6918	35.5636	0.781483	1	1.16699	1.16699	45.8453	39.3155	0.183909	0.710801	0.921953	-1.08465	54.7496	59.3936
AC002464.1	0.964814	0.999999	1.00136	1.00136	1.00042	0.99906	0.949772	0.99999	1.00084	1.00084	1.00046	0.999617	0.940671	0.999996	0.999047	-1.00095	0.999505	1.00046	0.919884	1	1.0013	1.0013	1.00108	0.999784	0.98907	0.999999	0.999638	-1.00036	0.999631	0.999994	0.927934	1	0.998581	-1.00142	0.998796	1.00021	0.953026	1	0.998956	-1.00105	0.999723	1.00077	0.0338328	0.185043	1.04999	1.04999	0.96275	0.917052	0.888672	1	1.00243	1.00243	1.00162	0.999183	0.998512	1	1.0002	1.0002	1.00004	0.999843	0.981721	1	0.997768	-1.00224	0.999261	1.0015	0.993085	0.999994	0.999795	-1.00021	1.00005	1.00025	0.950384	1	0.997765	-1.00224	0.998971	1.00121	0.982537	1	0.997649	-1.00236	0.997418	0.999762	0.921488	1	1.00286	1.00286	1.00218	0.999317	0.989621	1	0.99912	-1.00088	0.999713	1.00059	0.997379	1	0.999743	-1.00026	1.00014	1.0004
MYL10	0.96484	0.999999	1.04668	1.04668	1.14195	1.09152	0.957863	0.99999	1.01291	1.01291	1.00341	0.990706	0.956196	0.999996	0.987509	-1.01265	0.973396	0.985834	0.931591	1	1.01985	1.01985	1.0134	0.993526	0.990704	0.999999	0.994437	-1.00559	0.994727	1.00026	0.0772168	0.324803	0.912148	-1.09631	1.01763	1.11539	0.714917	1	1.02981	1.02981	1.09229	1.06104	0.928508	1	0.968059	-1.03299	0.996314	1.03015	0.901061	1	1.03979	1.03979	1.01731	0.978605	0.998468	1	1.0037	1.0037	1.00001	0.996343	0.983787	1	0.966785	-1.03436	0.999313	1.03495	0.000231743	0.00378051	2.39686	2.39686	2.8567	1.1919	0.957327	1	0.967239	-1.03387	0.994308	1.02884	0.984162	1	0.960091	-1.04157	0.962173	1.00035	0.929776	1	1.0465	1.0465	1.02624	0.98038	0.643438	1	1.32748	1.32748	0.897701	0.676563	0.994784	1	0.990997	-1.00908	1.00019	1.00937
CLDN14	0.964887	0.999999	0.999202	-1.0008	1.02347	1.0243	0.890998	0.99999	1.00423	1.00423	1.01719	1.0129	0.971076	0.999996	1.00323	1.00323	0.984479	0.981323	0.726916	1	0.911313	-1.09732	1.02465	1.12433	0.972202	0.999999	0.996857	-1.00315	0.993682	0.996813	0.00126735	0.0142408	1.57912	1.57912	1.60527	1.0166	0.441421	0.819377	1.12452	1.12452	1.09551	0.974248	0.00133856	0.0156819	1.6887	1.6887	1.62497	0.962341	0.83167	1	1.00431	1.00431	1.04477	1.04026	0.999164	1	0.998415	-1.00159	1.00241	1.004	0.947804	1	1.09385	1.09385	1.05154	0.96132	0.912482	0.999994	1.0146	1.0146	1.00127	0.986876	0.330443	0.941193	1.76001	1.76001	1.6956	0.963459	0.578826	1	0.654266	-1.52843	0.958306	1.46459	0.891363	1	1.00344	1.00344	1.0516	1.04796	0.988099	1	0.999896	-1.0001	0.984336	0.984439	0.00597827	0.0572032	4.16848	4.16848	4.12479	0.989528
AC007221.2	0.964887	0.999999	1.00151	1.00151	1.00045	0.998946	0.950002	0.99999	1.00093	1.00093	1.0005	0.99957	0.940735	0.999996	0.998943	-1.00106	0.999458	1.00052	0.920214	1	1.00143	1.00143	1.00119	0.999754	0.989116	0.999999	0.999599	-1.0004	0.999593	0.999994	0.928044	1	0.998426	-1.00158	0.998674	1.00025	0.952848	1	0.998836	-1.00117	0.999698	1.00086	0.0013197	0.0155191	1.17814	1.17814	1.0689	0.907486	0.889004	1	1.0027	1.0027	1.00177	0.999078	0.998509	1	1.00022	1.00022	1.00004	0.999824	0.981776	1	0.997529	-1.00248	0.999204	1.00168	0.992929	0.999994	0.999767	-1.00023	1.00005	1.00028	0.950577	1	0.997527	-1.00248	0.998882	1.00136	0.982578	1	0.997394	-1.00261	0.997148	0.999745	0.921707	1	1.00316	1.00316	1.00239	0.999226	0.989647	1	0.999025	-1.00098	0.99969	1.00067	0.997294	1	0.999706	-1.00029	1.00016	1.00045
TRPA1	0.964892	0.999999	1.02301	1.02301	1.02897	1.00585	0.985002	0.99999	0.994867	-1.00516	0.997953	1.00311	0.326815	0.714984	1.1211	1.1211	1.11603	0.995503	0.98706	1	0.992928	-1.00712	0.997066	1.00417	0.00204232	0.0593036	2.30476	2.30476	2.30299	0.999233	2.03565e-11	1.07678e-09	3.52657	3.52657	4.5615	1.29352	0.310422	0.674723	1.30601	1.30601	1.29785	0.993802	0.909837	1	1.01296	1.01296	1.00369	0.99093	0.92725	1	0.985178	-1.01505	0.99467	1.00969	0.946479	1	1.07158	1.07158	1.07261	1.00096	0.98713	1	1.01446	1.01446	1.00495	0.990684	0.712274	0.999994	1.27959	1.27959	1.509	1.17929	0.640203	1	1.10736	1.10736	1.09756	0.991208	0.984911	1	1.01538	1.01538	1.00496	0.989829	0.944883	1	0.982596	-1.01771	0.993857	1.01155	0.991519	1	1.00564	1.00564	1.00186	0.996253	0.979226	1	1.00158	1.00158	0.999051	0.997481
C5orf67	0.964894	0.999999	0.995598	-1.00442	1.00064	1.00508	0.958806	0.99999	0.997779	-1.00223	1.00047	1.0027	0.175479	0.50747	1.05587	1.05587	1.05173	0.996094	0.942868	1	0.997062	-1.00295	1.00067	1.00362	0.622029	0.999999	0.958994	-1.04276	0.999829	1.04258	0.916282	1	1.00543	1.00543	0.999334	0.993969	0.226058	0.560384	1.06953	1.06953	1.06374	0.994616	0.9171	1	1.00715	1.00715	0.999162	0.992122	0.89558	1	0.992904	-1.00715	1.00121	1.00842	0.998241	1	0.99923	-1.00077	1.00007	1.00084	0.982689	1	1.00708	1.00708	0.998876	0.991909	0.969883	0.999994	1.00279	1.00279	1.00003	0.997255	0.956111	1	1.00654	1.00654	0.998809	0.992364	0.982541	1	1.00784	1.00784	0.998872	0.991166	0.925979	1	0.991526	-1.00855	1.0014	1.01003	0.989866	1	1.00285	1.00285	0.999576	0.996746	0.992462	1	1.00241	1.00241	1.00022	0.997812
RDH12	0.964913	0.999999	1.00588	1.00588	1.00025	0.994415	0.377378	0.886713	1.15108	1.15108	2.25128	1.95579	0.224374	0.584694	1.16515	1.16515	2.16947	1.86197	0.698905	1	0.828494	-1.20701	1.30355	1.5734	0.901084	0.999999	0.96207	-1.03943	0.999931	1.03935	0.951942	1	0.993165	-1.00688	0.999733	1.00663	0.786731	1	1.02792	1.02792	1.03399	1.00592	0.267619	0.682493	1.35698	1.35698	1.36869	1.00866	0.838413	1	1.00986	1.00986	1.00049	0.990745	0.999436	1	1.00095	1.00095	1.00003	0.999081	8.34568e-09	3.01759e-06	0.104615	-9.55888	1.22406	11.7005	0.644042	0.999994	0.884637	-1.13041	1.00001	1.13043	0.258745	0.873443	1.48697	1.48697	1.4994	1.00839	0.717448	1	0.620867	-1.61065	0.999553	1.60993	0.895045	1	1.01175	1.01175	1.00056	0.988975	0.988293	1	0.99627	-1.00374	0.99983	1.00358	0.748624	1	1.28085	1.28085	1.28393	1.0024
TSPEAR-AS1	0.964918	0.999999	1.00865	1.00865	1.0094	1.00076	0.985007	0.99999	1.00648	1.00648	1.00688	1.0004	0.902446	0.999996	0.994374	-1.00566	0.993786	0.999419	0.95893	1	1.00932	1.00932	1.00987	1.00054	0.273916	0.999999	0.774674	-1.29087	0.997475	1.2876	0.338678	0.777542	0.929015	-1.07641	0.990145	1.06582	0.0769537	0.273231	1.12903	1.12903	1.12807	0.999185	0.115084	0.416223	0.888405	-1.12561	1.05882	1.19185	0.95	1	1.01668	1.01668	1.01792	1.00125	0.996115	1	1.00084	1.00084	1.00096	1.00012	0.989348	1	0.98457	-1.01567	0.983365	0.998797	0.873937	0.999994	1.00093	1.00093	1.00051	0.999592	0.994338	1	0.983498	-1.01678	0.982378	0.998865	0.68934	1	0.790938	-1.26432	0.983306	1.24322	0.95483	1	1.01918	1.01918	1.02066	1.00149	0.991321	1	0.994214	-1.00582	0.993729	0.999516	0.956299	1	1.00352	1.00352	1.00319	0.999675
AC245014.3	0.964942	0.999999	1.05445	1.05445	1.06432	1.00937	0.529611	0.99999	1.13681	1.13681	1.14247	1.00498	0.173557	0.504802	0.79697	-1.25475	0.996645	1.25055	0.383538	0.88107	1.28309	1.28309	1.4459	1.1269	0.656068	0.999999	0.828957	-1.20634	0.998635	1.20469	0.28487	0.708624	0.897929	-1.11367	0.994672	1.10776	0.861407	1	1.00778	1.00778	0.997743	0.990061	0.0244469	0.146753	0.794422	-1.25878	1.35864	1.71025	0.358727	0.92408	0.720074	-1.38875	1.00971	1.40224	0.911908	1	1.1635	1.1635	1.1653	1.00154	0.755888	1	1.25198	1.25198	1.2332	0.985045	0.258431	0.714383	1.36395	1.36395	1.67899	1.23099	0.0486246	0.423367	0.504976	-1.98029	1.22968	2.43508	0.823723	1	0.774074	-1.29187	0.991002	1.28026	0.966312	1	0.992833	-1.00722	1.01117	1.01851	0.739491	1	1.30464	1.30464	1.29681	0.994007	0.673326	1	1.25667	1.25667	1.25158	0.995957
AGR3	0.964954	0.999999	1.0061	1.0061	1.00011	0.994087	0.954185	0.99999	1.00344	1.00344	1.00092	0.997493	0.740235	0.999996	1.02874	1.02874	0.998433	0.970552	0.925712	1	1.00536	1.00536	1.00361	0.998253	0.989884	0.999999	0.998505	-1.0015	0.998578	1.00007	0.927018	1	0.993602	-1.00644	0.99572	1.00212	0.943999	1	0.994475	-1.00556	0.999454	1.00503	0.922384	1	0.991016	-1.00907	0.999006	1.00813	0.89279	1	1.01052	1.01052	1.00467	0.994228	0.998334	1	1.00099	1.00099	1	0.999013	0.98236	1	0.990572	-1.00952	0.999815	1.00943	0.987453	0.999994	0.99834	-1.00166	1.00014	1.00181	0.953604	1	0.990818	-1.00927	0.998465	1.00778	0.982769	1	0.989585	-1.01052	0.989796	1.0001	0.923753	1	1.01241	1.01241	1.00708	0.994707	0.989785	1	0.996168	-1.00385	0.999884	1.00375	1.53345e-93	1.34444e-91	59.1897	59.1897	27.2813	0.460928
AC244517.7	0.964962	0.999999	0.998332	-1.00167	0.999969	1.00164	0.954195	0.99999	0.999049	-1.00095	0.999745	1.0007	0.93898	0.999996	1.00122	1.00122	1.00035	0.999136	0.925728	1	0.99851	-1.00149	0.998996	1.00049	0.223204	0.93342	0.960767	-1.04083	0.976102	1.01596	0.927033	1	1.00178	1.00178	1.00119	0.999412	0.94401	1	1.00156	1.00156	1.00015	0.998601	0.9224	1	1.00255	1.00255	1.00028	0.99774	0.892812	1	0.997104	-1.0029	0.998702	1.0016	0.998334	1	0.999725	-1.00028	0.999999	1.00027	0.982364	1	1.00269	1.00269	1.00005	0.99738	0.987456	0.999994	1.00046	1.00046	0.999961	0.999498	0.953613	1	1.0026	1.0026	1.00043	0.997837	0.982773	1	1.00285	1.00285	1.00284	0.999973	0.923769	1	0.996565	-1.00345	0.998033	1.00147	0.989788	1	1.00108	1.00108	1.00003	0.998959	0.994327	1	1.00069	1.00069	0.999986	0.999297
ZNF205	0.964983	0.999999	0.845953	-1.1821	19.0979	22.5764	0.500867	0.994378	1.00631	1.00631	23.1933	23.048	0.353968	0.745529	1.05926	1.05926	20.1158	18.9915	0.303184	0.785414	1.26889	1.26889	39.5761	31.1899	0.17916	0.85483	0.741492	-1.34863	17.8432	24.0639	0.454008	0.891899	0.913173	-1.09508	20.6755	22.6431	0.261046	0.610468	0.94949	-1.0532	17.4776	18.41	0.486234	0.910243	0.989142	-1.01098	36.9695	37.3773	0.840085	1	1.03571	1.03571	20.0318	19.344	0.38513	1	18.754	18.754	14.3291	0.765598	0.73306	1	0.716073	-1.39651	35.4748	49.5407	0.0211202	0.137726	0.676056	-1.47917	17.4413	25.7992	0.380783	0.989907	1.44516	1.44516	30.864	21.3602	0.13945	1	0.376458	-2.65634	13.9051	36.9288	0.502716	1	1.27546	1.27546	18.7791	14.7311	0.0491723	0.795707	2.92582	2.92582	23.3227	7.9736	0.172274	0.682629	3.39571	3.39571	38.4602	11.3269
AP000943.3	0.964995	0.999999	0.996252	-1.00376	0.998644	1.00241	0.951883	0.99999	0.997732	-1.00227	0.999007	1.00128	0.0925174	0.340206	1.06586	1.06586	1.06388	0.998149	0.930795	1	0.996866	-1.00314	0.998577	1.00172	0.557167	0.999999	0.960748	-1.04086	1.00036	1.04124	0.920619	1	1.0043	1.0043	1.00142	0.997142	0.944033	1	1.00317	1.00317	1.0006	0.997448	0.922462	1	1.00556	1.00556	1.00179	0.996266	0.889263	1	0.993464	-1.00658	0.997414	1.00399	0.998515	1	0.999465	-1.00054	0.999861	1.0004	0.9819	1	1.00627	1.00627	1.0024	0.996165	0.982157	0.999994	1.00123	1.00123	0.999927	0.998699	0.95145	1	1.00619	1.00619	1.00254	0.996381	0.98243	1	1.00664	1.00664	1.00241	0.995813	0.922627	1	0.992324	-1.00774	0.99702	1.00475	0.989711	1	1.00245	1.00245	1.0009	0.998458	0.997052	1	1.00058	1.00058	0.99954	0.998963
PEG3	0.965047	0.999999	1.36557	1.36557	1.53109	1.1244	0.948633	0.99999	1.08981	1.08981	1.14628	1.05261	0.103077	0.36564	1.48243	1.48243	1.42481	0.965235	0.0928415	0.39344	0.657598	-1.52068	0.976195	1.48192	0.956953	0.999999	1.03229	1.03229	1.01435	0.982623	3.97147e-05	0.000717011	0.458485	-2.1811	1.01093	2.19636	0.0657825	0.244091	1.86551	1.86551	1.41031	0.77235	0.948151	1	1.05994	1.05994	1.04819	0.990416	0.643569	1	1.00204	1.00204	1.48194	1.45553	0.947731	1	1.10742	1.10742	1.13886	1.02841	0.745339	1	1.75925	1.75925	1.32548	0.755491	3.47926e-05	0.000720275	0.362114	-2.76156	0.994163	2.74715	0.302015	0.915218	1.8689	1.8689	1.40272	0.751052	0.851648	1	1.43401	1.43401	1.09699	0.771987	0.0183074	0.312148	0.340101	-2.94031	2.01704	4.15685	0.913167	1	1.13342	1.13342	1.02606	0.905643	0.60024	1	3.06574	3.06574	3.12486	1.04016
LRAT	0.965082	0.999999	1.18481	1.18481	1.15423	0.974182	0.930248	0.99999	1.1208	1.1208	1.10565	0.986385	0.713275	0.999996	1.03877	1.03877	1.28973	1.24158	0.495338	0.981397	0.838505	-1.1926	0.907591	1.08193	0.561822	0.999999	0.714983	-1.39863	1.02368	1.43172	6.46751e-09	2.41457e-07	0.491009	-2.03662	2.04372	4.16186	0.75335	1	0.853434	-1.17174	1.16069	1.36017	0.558607	0.96233	0.831139	-1.20317	1.29796	1.56135	0.879081	1	2.10256	2.10256	2.01258	0.957632	0.987178	1	1.037	1.037	1.03269	0.995849	0.861908	1	1.16003	1.16003	1.20734	1.04043	0.252755	0.705752	0.944216	-1.05908	2.0939	2.21765	0.426855	1	0.744768	-1.3427	1.25968	1.68996	0.944429	1	1.0334	1.0334	1.15616	1.1183	0.250127	1	0.501817	-1.99276	0.808033	1.60521	0.134882	1	3.32171	3.32171	3.37885	1.01765	0.771033	1	1.19284	1.19284	1.20574	1.01084
AP000424.2	0.965087	0.999999	1.00177	1.00177	1.00343	1.00165	0.925077	0.99999	1.00163	1.00163	1.00251	1.00088	0.952552	0.999996	0.999003	-1.001	0.997734	0.998729	0.884429	1	1.00241	1.00241	1.0036	1.00118	0.983845	0.999999	0.999294	-1.00071	0.999077	0.999783	0.936574	1	0.998366	-1.00164	0.996407	0.998036	0.991853	1	1.00023	1.00023	0.998478	0.998249	0.13225	0.452578	1.04096	1.04096	1.03798	0.997142	0.864066	1	1.00378	1.00378	1.00654	1.00274	0.999549	1	1.00008	1.00008	1.00035	1.00027	0.978736	1	0.99655	-1.00346	0.993936	0.997369	0.970954	0.999994	1.00108	1.00108	1.00019	0.999107	0.933229	1	0.996039	-1.00398	0.993576	0.997516	0.981866	1	0.996773	-1.00324	0.99391	0.997121	0.909051	1	1.00424	1.00424	1.00753	1.00327	0.98904	1	0.99877	-1.00123	0.997714	0.998942	0.985415	1	1.00188	1.00188	1.00116	0.999288
AC007349.4	0.965109	0.999999	1.01915	1.01915	0.982609	0.964452	0.985501	0.99999	1.0063	1.0063	0.987262	0.98113	0.919182	0.999996	0.984766	-1.01547	1.0115	1.02733	0.0217688	0.147886	0.76398	-1.30893	0.981741	1.28501	0.995514	0.999999	1.00002	1.00002	1.00468	1.00466	0.901354	1	0.977393	-1.02313	1.01822	1.0422	0.866568	1	0.971538	-1.0293	1.00773	1.03767	0.408309	0.840146	1.03849	1.03849	1.09496	1.05512	0.921558	1	1.02818	1.02818	0.966833	0.941093	0.99725	1	1.0041	1.0041	0.998217	0.994149	0.985929	1	0.976108	-1.02448	1.03078	1.05661	0.924748	0.999994	0.980349	-1.02004	0.99906	1.0192	0.974353	1	0.980656	-1.01973	1.03261	1.05343	0.98325	1	0.971587	-1.02924	1.03088	1.06181	0.939915	1	1.03564	1.03564	0.961775	0.929822	0.990612	1	0.98919	-1.01093	1.0116	1.02277	0.975463	1	0.979165	-1.02128	0.994097	1.01531
AC016590.1	0.965129	0.999999	1.01212	1.01212	1.0216	1.00933	0.915592	0.99999	1.01077	1.01077	1.01582	1.00495	0.957947	0.999996	0.992833	-1.00722	0.98572	0.992829	0.0040189	0.0412277	1.31661	1.31661	1.32542	1.00666	0.534739	0.999999	0.902518	-1.10801	0.994187	1.10156	0.942286	1	0.988285	-1.01185	0.977365	0.988927	0.969145	1	1.00037	1.00037	0.990404	0.990116	0.949538	1	0.985732	-1.01447	0.971498	0.985537	0.855165	1	1.02513	1.02513	1.04119	1.01546	0.999916	1	1.00068	1.00068	1.00221	1.00154	0.505103	1	1.28047	1.28047	1.26148	0.985145	0.954394	0.999994	1.00626	1.00626	1.00117	0.994961	0.520234	1	1.0623	1.0623	1.04763	0.985978	0.981669	1	0.977332	-1.02319	0.961644	0.983779	0.904259	1	1.02827	1.02827	1.04747	1.01842	0.988804	1	0.991489	-1.00858	0.985588	0.994026	0.979201	1	1.0114	1.0114	1.00733	0.995983
AC012363.2	0.965139	0.999999	1.0109	1.0109	0.999498	0.988841	0.947882	0.99999	1.00562	1.00562	0.999632	0.994076	0.317774	0.703754	1.05222	1.05222	1.06117	1.00858	0.0869353	0.376667	0.791483	-1.26345	0.999472	1.26281	0.99166	0.999999	0.998674	-1.00133	1.00014	1.00146	0.923374	1	0.98761	-1.01255	1.00053	1.01325	0.954164	1	0.98868	-1.01145	1.00022	1.01183	0.204708	0.585911	1.07025	1.07025	1.08845	1.0173	0.88575	1	1.0182	1.0182	0.999042	0.981508	0.998681	1	1.00179	1.00179	0.999948	0.998163	0.981474	1	0.983675	-1.0166	1.00089	1.01777	0.989526	0.999994	0.994021	-1.00601	0.999973	1.00603	0.948793	1	0.98465	-1.01559	1.00094	1.01677	0.982407	1	0.982165	-1.01816	1.00089	1.0194	0.920804	1	1.02189	1.02189	0.998896	0.977969	0.989645	1	0.993282	-1.00676	1.00034	1.00715	0.999795	1	0.99507	-1.00495	0.99983	1.00481
RTEL1-TNFRSF6B	0.965157	0.999999	0.982784	-1.01752	0.969283	0.985541	0.939576	0.99999	0.984584	-1.01566	0.977485	0.992313	0.945464	0.999996	1.00887	1.00887	1.02033	1.01114	0.909364	1	0.976796	-1.02376	0.967692	0.989643	0.775336	0.999999	0.968334	-1.0327	1.00207	1.03471	0.176705	0.543497	0.895468	-1.11673	1.05883	1.18218	0.0638726	0.238866	0.847513	-1.17992	1.16469	1.37612	0.527953	0.940154	1.07017	1.07017	1.06007	0.989966	0.880778	1	0.961287	-1.04027	0.941334	0.975966	0.999016	1	0.999227	-1.00077	0.99685	0.99762	0.980397	1	1.02866	1.02866	1.05437	1.02303	0.99458	0.999994	0.990673	-1.00941	0.998337	1.00784	0.943082	1	1.03271	1.03271	1.05762	1.02175	0.816821	1	0.90469	-1.10535	1.0444	1.15173	0.91755	1	0.955556	-1.04651	0.932357	0.971337	0.989396	1	1.01084	1.01084	1.0205	1.00926	0.323261	0.951616	2.39358	2.39358	2.9592	1.26382
ARMC2-AS1	0.965165	0.999999	0.995406	-1.00462	1.00242	1.00707	0.965255	0.99999	0.998031	-1.00197	1.00177	1.00375	0.930486	0.999996	1.00388	1.00388	0.998401	0.994563	0.0267283	0.171463	0.912398	-1.09601	1.00254	1.0988	0.997592	0.999999	1.00028	1.00028	0.999349	0.999072	0.913329	1	1.00595	1.00595	0.997465	0.991605	0.913622	1	1.00651	1.00651	0.998925	0.992505	0.91325	1	1.00793	1.00793	0.996807	0.989034	0.902145	1	0.993042	-1.00701	1.00461	1.01172	0.998022	1	0.999086	-1.00091	1.00025	1.00116	0.983552	1	1.00713	1.00713	0.995718	0.988736	0.95956	0.999994	1.00398	1.00398	1.00013	0.996179	0.960615	1	1.00621	1.00621	0.995464	0.98937	0.613286	1	0.884647	-1.13039	0.995704	1.12561	0.929645	1	0.991569	-1.0085	1.00532	1.01396	0.990104	1	1.00294	1.00294	0.998386	0.99547	0.988557	1	1.00388	1.00388	1.00082	0.996954
SASS6	0.965214	0.999999	1.10425	1.10425	7.53503	6.86763	0.217147	0.678697	1.38338	1.38338	7.17796	5.1861	1.05825e-09	5.11585e-08	1.67117	1.67117	22.7098	13.5922	0.664762	1	1.10083	1.10083	7.94329	7.22126	0.397104	0.999999	0.590646	-1.69306	3.53914	5.983	0.163934	0.521142	1.71	1.71	7.9168	4.63456	2.65842e-08	1.014e-06	1.31414	1.31414	34.4024	26.1906	0.3169	0.746244	1.91505	1.91505	6.83699	3.68852	0.0335745	0.251332	0.647322	-1.54483	13.2796	20.4226	0.730075	1	3.69425	3.69425	5.32498	1.45181	0.315781	1	5.02959	5.02959	8.49408	1.70592	0.495405	0.999994	0.922148	-1.08442	3.82622	4.15551	0.934304	1	1.14671	1.14671	8.30006	6.90095	0.596444	1	0.633077	-1.57959	5.78278	8.67265	0.601483	1	0.314074	-3.18396	2.38458	7.31004	0.127004	1	28.419	28.419	8.73942	0.368711	0.42516	1	0.650264	-1.53784	5.60836	8.63162
AP003465.2	0.965221	0.999999	1.00728	1.00728	0.997012	0.98986	0.967357	0.99999	1.00322	1.00322	0.997815	0.99462	0.929468	0.999996	0.994261	-1.00577	1.00197	1.00779	0.957653	1	1.00415	1.00415	0.996878	0.99278	0.095943	0.658112	0.705824	-1.41678	1.00071	1.41778	0.0786456	0.32903	0.794274	-1.25901	1.10829	1.3954	0.90902	1	0.990759	-1.00933	1.00133	1.01074	0.911899	1	0.988541	-1.01159	1.00394	1.01572	0.904256	1	1.01145	1.01145	0.99432	0.983215	0.997948	1	1.00137	1.00137	0.999694	0.998331	0.983821	1	0.989441	-1.01067	1.00529	1.01615	5.26216e-08	1.98989e-06	0.521734	-1.91669	0.999833	1.91638	0.962068	1	0.990611	-1.00948	1.0056	1.01524	0.982891	1	0.988044	-1.0121	1.00526	1.01759	0.9308	1	1.01395	1.01395	0.993461	0.98001	0.990173	1	0.995551	-1.00447	1.00199	1.00649	0.987257	1	0.994653	-1.00538	0.998986	1.00437
RAB15	0.96525	0.999999	1.26802	1.26802	3.91222	3.09977	0.0230404	0.161057	0.51175	-1.95408	3.30686	6.46162	0.965289	0.999996	0.92851	-1.07699	5.79879	6.24543	0.118794	0.460031	0.680537	-1.46943	5.25177	7.70661	0.727649	0.999999	1.06425	1.06425	5.9346	5.57632	0.657785	1	1.01514	1.01514	13.2468	13.0507	0.00315248	0.0237704	0.655113	-1.52645	7.22703	11.0332	0.869487	1	0.99423	-1.0058	6.23632	6.27359	0.898804	1	0.983165	-1.01712	9.75884	9.92471	0.236583	1	0.437099	-2.28781	5.0413	11.5335	0.973551	1	1.37056	1.37056	8.2057	5.98893	1.45949e-06	4.23333e-05	6.34173	6.34173	10.9433	1.73053	0.000731918	0.0290511	0.418095	-2.3918	6.94413	16.5767	0.743729	1	1.24029	1.24029	11.4903	9.27993	0.112495	0.975745	0.557799	-1.79276	9.28357	16.6424	0.890149	1	0.707482	-1.41346	5.17258	7.31049	0.347009	0.982791	6.68883	6.68883	6.16728	0.922539
CGN	0.965264	0.999999	1.0681	1.0681	1.0011	0.941514	0.747138	0.99999	1.10682	1.10682	1.13407	1.02523	0.986728	0.999996	1.00077	1.00077	1.03358	1.0336	0.315461	0.799634	0.515336	-1.94048	0.930219	1.80239	0.674619	0.999999	0.792492	-1.26184	1.00687	1.27024	0.632975	1	1.0727	1.0727	1.14572	1.06685	0.617354	0.959324	1.12485	1.12485	1.1035	0.983682	0.78083	1	0.892977	-1.11985	1.10332	1.24094	0.548123	1	1.99218	1.99218	1.08223	0.549404	0.94283	1	1.16032	1.16032	1.22158	1.05289	0.870091	1	1.15089	1.15089	1.5137	1.32215	0.293306	0.7647	1.32034	1.32034	1.16987	0.88643	0.00513601	0.114401	0.552775	-1.80906	1.28723	2.33105	0.798144	1	0.507268	-1.97135	0.511373	0.95452	0.154264	1	1.46057	1.46057	6.007	4.11291	0.82465	1	1.22037	1.22037	1.6005	1.31262	4.90499e-61	3.44262e-59	10.4896	10.4896	41.2695	3.9345
TMPRSS2	0.965309	0.999999	1.00851	1.00851	1.16716	1.15828	0.981433	0.99999	0.983257	-1.01703	0.995407	1.01253	0.449124	0.83903	1.11692	1.11692	1.01023	0.90478	0.763567	1	1.14687	1.14687	1.32819	1.1579	0.898032	0.999999	0.927657	-1.07799	1.04416	1.12552	0.0368064	0.194223	1.48341	1.48341	1.77058	1.19349	0.977251	1	1.02951	1.02951	1.00273	0.974846	0.52178	0.936005	1.19608	1.19608	0.945069	0.793	0.955641	1	0.949513	-1.05317	0.976671	1.02884	0.999328	1	0.995109	-1.00492	0.999983	1.00493	0.89931	1	1.14669	1.14669	1.76057	1.53729	0.994938	0.999994	1.00851	1.00851	0.999302	0.990977	0.74859	1	1.15832	1.15832	1.0206	0.883394	0.908648	1	0.910275	-1.09857	1.21496	1.33177	0.480597	1	0.894277	-1.11822	2.91559	3.25993	0.752461	1	1.30712	1.30712	1.25078	0.957388	6.70887e-47	4.13661e-45	14.4869	14.4869	21.2332	1.46583
CD200R1	0.965313	0.999999	0.996269	-1.00375	0.999931	1.00369	0.954652	0.99999	0.997867	-1.00214	0.999426	1.00157	0.939584	0.999996	1.00274	1.00274	1.00079	0.998061	0.926457	1	0.996653	-1.00336	0.997744	1.00109	0.454946	0.999999	0.898158	-1.11339	0.999598	1.11294	0.344073	0.78278	1.00355	1.00355	0.971274	0.967828	0.944566	1	1.00351	1.00351	1.00034	0.996858	0.923161	1	1.00575	1.00575	1.00062	0.994923	0.893836	1	0.993511	-1.00653	0.997085	1.0036	0.875157	1	1.10377	1.10377	1.10045	0.996989	0.982541	1	1.00607	1.00607	1.00012	0.994115	0.987582	0.999994	1.00104	1.00104	0.999913	0.998873	0.0652591	0.487136	1.23945	1.23945	2.36273	1.90629	0.982946	1	1.00638	1.00638	1.00637	0.99994	0.924516	1	0.992294	-1.00777	0.995583	1.0033	0.98989	1	1.00242	1.00242	1.00007	0.997662	0.994384	1	1.00155	1.00155	0.999968	0.998421
AC008875.1	0.965319	0.999999	1.10804	1.10804	1.14416	1.03318	0.17052	0.593782	0.762714	-1.31111	1.39477	1.82857	0.277567	0.655925	0.853519	-1.17162	1.20633	1.41356	0.281541	0.755672	0.702172	-1.42415	0.956348	1.36165	0.240653	0.958654	0.554354	-1.8039	1.01127	1.82419	0.412138	0.854346	0.826515	-1.2099	1.10587	1.33844	0.982797	1	1.03848	1.03848	1.30002	1.25266	0.269645	0.684802	1.39956	1.39956	1.58584	1.13484	0.702909	1	1.06852	1.06852	1.65794	1.55078	0.922069	1	1.20142	1.20142	1.20802	1.00552	7.33778e-05	0.0110046	0.304499	-3.28408	1.79245	5.88364	0.871496	0.999994	1.10673	1.10673	1.41283	1.2768	0.372814	0.981155	0.6096	-1.64042	1.42511	2.33695	0.761458	1	0.691246	-1.44666	1.07371	1.55329	0.796426	1	0.853189	-1.17207	0.908232	1.0653	0.528127	1	1.72921	1.72921	1.68948	0.977888	0.663773	1	2.25909	2.25909	2.22722	0.986077
C11orf44	0.965323	0.999999	1.00395	1.00395	1.00009	0.996167	0.954582	0.99999	1.00224	1.00224	1.00061	0.998376	0.939646	0.999996	0.997167	-1.00284	0.999169	1.00201	0.926335	1	1.00349	1.00349	1.00237	0.998873	0.989963	0.999999	0.999026	-1.00097	0.999071	1.00004	0.0178571	0.115637	1.12307	1.12307	1.14445	1.01904	0.944766	1	0.996401	-1.00361	0.999639	1.00326	0.923241	1	0.994126	-1.00591	0.999335	1.00527	0.893783	1	1.00683	1.00683	1.00306	0.996267	0.998354	1	1.00064	1.00064	1	0.99936	0.982537	1	0.993822	-1.00622	0.999855	1.00611	1.25276e-08	5.25701e-07	1.36992	1.36992	1.20756	0.881503	0.954033	1	0.99399	-1.00605	0.998975	1.00504	0.982949	1	0.993249	-1.0068	0.993338	1.00004	0.924494	1	1.00807	1.00807	1.00463	0.996582	0.989891	1	0.9975	-1.00251	0.999915	1.00243	0.994439	1	0.998404	-1.0016	1.00004	1.00164
AL592146.1	0.96534	0.999999	0.998262	-1.00174	1.00091	1.00266	0.965451	0.99999	0.999258	-1.00074	1.00067	1.00141	0.930817	0.999996	1.00145	1.00145	0.999398	0.997957	0.954267	1	0.999064	-1.00094	1.00096	1.00189	0.997612	0.999999	1.0001	1.0001	0.999755	0.999651	0.178099	0.546303	0.976547	-1.02402	0.999046	1.02305	0.913995	1	1.00242	1.00242	0.999595	0.997184	0.913656	1	1.00294	1.00294	0.998798	0.99588	0.902631	1	0.997355	-1.00265	1.00174	1.0044	0.998031	1	0.999656	-1.00034	1.00009	1.00044	0.983638	1	1.00264	1.00264	0.998388	0.995768	0.959724	0.999994	1.00149	1.00149	1.00005	0.998565	0.960827	1	1.0023	1.0023	0.998293	0.996006	0.552536	1	0.882394	-1.13328	0.998383	1.13146	0.930001	1	0.996787	-1.00322	1.002	1.00525	0.990154	1	1.0011	1.0011	0.999392	0.998298	0.9886	1	1.00146	1.00146	1.00031	0.998856
AGBL1-AS1	0.965429	0.999999	0.998943	-1.00106	1.0009	1.00196	0.963639	0.99999	0.999583	-1.00042	1.00052	1.00093	0.934615	0.999996	1.00087	1.00087	0.999603	0.998732	0.942852	1	0.999374	-1.00063	1.00037	1.00099	0.993437	0.999999	1.00013	1.00013	0.999988	0.999859	0.240178	0.647217	0.979798	-1.02062	0.974935	0.995043	0.924253	1	1.00156	1.00156	0.999684	0.998129	0.0655924	0.292254	1.05972	1.05972	0.951272	0.89785	0.902413	1	0.998396	-1.00161	1.00098	1.00258	0.998023	1	0.999769	-1.00023	1.00009	1.00032	0.983647	1	1.00153	1.00153	0.998412	0.996883	0.972166	0.999994	1.00086	1.00086	1.00003	0.999171	0.960237	1	1.0013	1.0013	0.998538	0.997241	0.98318	1	1.00178	1.00178	1.00005	0.998271	0.929251	1	0.998032	-1.00197	1.00085	1.00281	0.990155	1	1.00066	1.00066	0.999409	0.998754	0.988746	1	1.00114	1.00114	1.0003	0.99916
AC092112.1	0.96543	0.999999	0.990253	-1.00984	0.999818	1.00976	0.954806	0.99999	0.994383	-1.00565	0.998483	1.00414	0.939785	0.999996	1.00728	1.00728	1.00209	0.99487	0.926704	1	0.991146	-1.00893	0.994035	1.00288	0.990023	0.999999	1.00246	1.00246	1.00235	0.999884	0.927989	1	1.01056	1.01056	1.00706	0.996505	0.944749	1	1.00937	1.00937	1.0009	0.991688	0.923414	1	1.01548	1.01548	1.00164	0.986572	0.89418	1	0.982956	-1.01734	0.992294	1.00953	0.998356	1	0.998371	-1.00163	0.999994	1.00163	0.982601	1	1.0164	1.0164	1.0003	0.984435	0.000287041	0.00453934	1.32682	1.32682	1.32736	1.00042	0.954232	1	1.01576	1.01576	1.00253	0.987153	0.983004	1	1.0167	1.0167	1.01684	0.999839	0.000412009	0.0152733	0.861834	-1.16032	4.86928	5.64929	0.989925	1	1.00646	1.00646	1.00019	0.993817	0.994403	1	1.00413	1.00413	0.999916	0.995825
TSTD1	0.965438	0.999999	1.13665	1.13665	3.08244	2.76144	0.30143	0.802203	1.71816	1.71816	4.22925	2.47064	0.107003	0.37473	1.92401	1.92401	4.2478	2.22234	0.00632324	0.0588927	0.910808	-1.09793	24.9458	27.3869	0.932548	0.999999	0.824838	-1.21236	2.14916	2.60132	0.42413	0.864721	0.888756	-1.12517	6.40915	7.20167	0.0909004	0.308106	2.18456	2.18456	5.59493	2.59496	3.83585e-13	3.20952e-11	1.53272	1.53272	73.6997	48.0892	0.57866	1	0.904522	-1.10556	5.60746	6.20418	0.95051	1	1.52788	1.52788	1.73338	1.1377	0.640011	1	3.48276	3.48276	4.90686	1.4089	0.00221569	0.0243139	0.474355	-2.10813	6.21445	13.1017	0.00815014	0.157712	3.41601	3.41601	17.4512	5.14972	0.0630832	0.968633	1.34826	1.34826	30.8788	22.8936	0.245525	1	1.77344	1.77344	43.0612	24.2964	0.800949	1	0.738165	-1.35471	6.56809	8.90353	4.1588e-31	2.1562e-29	308.745	308.745	265.916	0.883388
PREB	0.965445	0.999999	0.831995	-1.20193	19.7499	23.7382	0.347587	0.856893	1.03593	1.03593	21.6054	20.856	0.216711	0.573788	1.04667	1.04667	23.2812	22.2434	0.0131286	0.102554	1.30685	1.30685	26.6819	20.4172	0.00811989	0.15566	1.59806	1.59806	31.7512	19.8685	0.501218	0.932874	1.04758	1.04758	33.3448	31.831	0.030326	0.138463	1.02212	1.02212	18.8586	18.4517	0.237662	0.637573	1.15884	1.15884	18.4059	15.8857	0.621439	1	0.935268	-1.06921	24.6401	26.3464	0.914973	1	0.930748	-1.0744	20.5229	22.0499	0.598599	1	0.902898	-1.10755	20.9029	23.1517	0.908605	0.999994	1.20751	1.20751	27.5887	22.848	0.527286	1	0.819173	-1.22074	19.0426	23.2449	0.143435	1	2.23701	2.23701	38.3051	17.1274	0.545866	1	1.49685	1.49685	43.6558	29.1934	0.294846	1	0.689146	-1.45107	16.4954	23.936	0.896753	1	0.635368	-1.57389	19.4929	30.6798
KIAA0087	0.96546	0.999999	0.997445	-1.00256	0.998373	1.00093	0.94988	0.99999	0.998311	-1.00169	0.998796	1.00049	0.939818	0.999996	1.00179	1.00179	1.00109	0.999305	0.926754	1	0.997613	-1.00239	0.998241	1.00063	0.992105	0.999999	1.00057	1.00057	1.00046	0.999888	0.923468	1	1.0028	1.0028	1.00177	0.998966	0.951134	1	1.0017	1.0017	1.00073	0.999031	0.925419	1	1.0036	1.0036	1.00216	0.99857	0.888168	1	0.995352	-1.00467	0.996832	1.00148	0.998631	1	0.99968	-1.00032	0.999833	1.00015	0.657373	1	1.10129	1.10129	1.10578	1.00409	8.64873e-05	0.00160876	0.872909	-1.14559	1	1.14562	0.950323	1	1.00446	1.00446	1.00307	0.998616	0.982618	1	1.00451	1.00451	1.00304	0.99853	0.922265	1	0.994586	-1.00544	0.996324	1.00175	0.989782	1	1.00168	1.00168	1.00109	0.999404	0.99875	1	0.999849	-1.00015	0.999448	0.999599
CLEC1B	0.965468	0.999999	1.03975	1.03975	1.08216	1.03982	0.925746	0.99999	1.03735	1.03735	1.06018	1.02114	0.953136	0.999996	0.97519	-1.02544	0.945678	0.969387	0.885426	1	1.05441	1.05441	1.08625	1.0284	0.983982	0.999999	0.982853	-1.01745	0.977886	0.994776	0.937318	1	0.958126	-1.0437	0.913894	0.952729	0.59825	0.946238	1.0625	1.0625	1.01635	0.957785	0.231665	0.628318	1.12238	1.12238	1.05314	0.938238	0.865314	1	1.08102	1.08102	1.1567	1.06599	0.683003	1	2.51659	2.51659	2.53359	1.00683	0.908768	1	0.982789	-1.01751	0.925459	0.936641	0.971041	0.999994	1.02696	1.02696	1.00444	0.978488	0.122798	0.653608	1.51942	1.51942	1.42907	0.939884	0.982061	1	0.911948	-1.09655	0.854094	0.930755	0.909942	1	1.08966	1.08966	1.1806	1.07862	0.989157	1	0.969264	-1.03171	0.945177	0.974494	0.985482	1	1.04582	1.04582	1.02789	0.982849
DCHS2	0.965489	0.999999	1.13972	1.13972	1.21197	1.06391	0.862496	0.99999	0.960394	-1.04124	0.992931	1.03394	0.550612	0.921995	1.10552	1.10552	1.05079	0.950853	0.938218	1	1.08849	1.08849	1.29098	1.18614	0.324671	0.999999	0.835148	-1.19739	2.38902	2.86059	0.593235	1	1.11023	1.11023	1.08818	0.980952	4.53588e-06	9.5095e-05	0.598853	-1.66986	1.36237	2.27527	0.463946	0.88996	1.19744	1.19744	1.07677	0.900824	0.952443	1	1.30232	1.30232	1.43855	1.10599	0.991606	1	0.988623	-1.01151	0.999011	1.01052	0.887496	1	1.19439	1.19439	1.07103	0.898134	0.628429	0.999994	0.891899	-1.1212	1.54804	1.73579	0.00121011	0.0419713	0.339259	-2.9476	1.24733	3.67483	0.928609	1	1.14661	1.14661	1.01717	0.888863	0.730115	1	0.869997	-1.14943	0.978772	1.1262	0.754722	1	1.4378	1.4378	1.37868	0.95915	0.720832	1	1.28207	1.28207	1.24659	0.97245
AC023200.1	0.96551	0.999999	1.00509	1.00509	0.997375	0.992354	0.965642	0.99999	1.00215	1.00215	0.998077	0.995941	0.931138	0.999996	0.995901	-1.00412	1.00174	1.00588	0.954527	1	1.00272	1.00272	0.997245	0.994547	0.385901	0.999999	0.920331	-1.08657	1.00071	1.08733	0.914137	1	0.993777	-1.00626	1.00275	1.00908	0.914358	1	0.993162	-1.00689	1.00117	1.0081	0.914052	1	0.991785	-1.00828	1.00346	1.01186	0.903104	1	1.00785	1.00785	0.994994	0.987329	0.99804	1	1.00099	1.00099	0.999731	0.998741	0.983721	1	0.992632	-1.00742	1.00465	1.01218	0.959883	0.999994	0.995757	-1.00426	0.999858	1.00413	0.961033	1	0.993563	-1.00648	1.00492	1.01149	0.982989	1	0.991571	-1.0085	1.00466	1.0133	0.930347	1	1.00959	1.00959	0.994231	0.984905	0.990203	1	0.996882	-1.00313	1.00175	1.0049	0.988642	1	0.995836	-1.00418	0.999109	1.00329
AVP	0.965525	0.999999	1.00606	1.00606	1.01188	1.00576	0.925844	0.99999	1.00561	1.00561	1.0087	1.00306	0.421267	0.813422	1.04004	1.04004	1.03544	0.995572	0.0713273	0.333277	1.16113	1.16113	1.16593	1.00411	0.984002	0.999999	0.997553	-1.00245	0.996803	0.999244	0.937429	1	0.994332	-1.0057	0.987552	0.993162	0.991576	1	1.00085	1.00085	0.994723	0.993896	0.240709	0.642547	1.10037	1.10037	1.09055	0.991068	0.865496	1	1.01288	1.01288	1.02265	1.00955	0.999561	1	1.00027	1.00027	1.00122	1.00095	0.978984	1	0.987941	-1.01221	0.978976	0.990826	0.971052	0.999994	1.00377	1.00377	1.00064	0.996888	0.933947	1	0.986138	-1.01406	0.977728	0.991342	0.98209	1	0.988725	-1.0114	0.978907	0.989984	0.910073	1	1.01443	1.01443	1.02611	1.01137	0.113183	1	1.48449	1.48449	1.47901	0.99631	0.985492	1	1.00653	1.00653	1.00403	0.997519
F10-AS1	0.965555	0.999999	1.01536	1.01536	0.978797	0.964263	0.985686	0.99999	1.00364	1.00364	0.984954	0.981395	0.920693	0.999996	0.987144	-1.01302	1.01333	1.02664	0.987522	1	1.00381	1.00381	0.979765	0.975943	0.770481	0.999999	0.945173	-1.05801	1.00498	1.06326	0.397796	0.841129	0.926572	-1.07925	1.02184	1.10298	0.0276166	0.128742	0.6955	-1.43781	1.08525	1.56162	0.00668225	0.0560212	0.794631	-1.25845	1.02654	1.29214	0.922529	1	1.02041	1.02041	0.962139	0.943108	0.820325	1	1.14495	1.14495	1.14063	0.996256	0.986172	1	0.982127	-1.0182	1.03753	1.05692	0.92753	0.999994	0.980873	-1.0195	0.998931	1.0185	0.389679	1	1.18461	1.18461	1.28444	1.08579	0.983533	1	0.976581	-1.02398	1.03187	1.05625	0.940544	1	1.02617	1.02617	0.957346	0.933137	0.990742	1	0.991544	-1.00853	1.01412	1.02287	0.315654	0.940709	1.77788	1.77788	1.81063	1.01857
AL031429.1	0.965562	0.999999	0.996726	-1.00328	0.993678	0.996935	0.925928	0.99999	0.996985	-1.00302	0.995369	0.998373	0.953273	0.999996	1.00182	1.00182	1.00418	1.00236	0.885696	1	0.995526	-1.00449	0.993362	0.997813	0.984019	0.999999	1.0013	1.0013	1.0017	1.0004	1.47194e-08	4.96193e-07	1.21509	1.21509	1.21951	1.00364	0.991595	1	0.999568	-1.00043	1.00281	1.00325	0.943274	1	1.00357	1.00357	1.00834	1.00475	0.865638	1	0.992952	-1.0071	0.987941	0.994919	0.999561	1	0.999856	-1.00014	0.999352	0.999495	0.979008	1	1.00625	1.00625	1.01119	1.00488	0.971087	0.999994	0.998007	-1.002	0.999658	1.00166	0.934022	1	1.00718	1.00718	1.01185	1.00461	0.98211	1	1.00584	1.00584	1.01123	1.00533	0.910171	1	0.992064	-1.008	0.986101	0.993947	0.989186	1	1.00225	1.00225	1.00422	1.00196	0.985511	1	0.996538	-1.00347	0.997854	1.00132
AC002115.1	0.965569	0.999999	0.998131	-1.00187	0.997025	0.998888	0.438211	0.944751	1.07146	1.07146	1.07083	0.99941	6.34347e-05	0.00108513	0.839733	-1.19085	1.06933	1.27341	0.937155	1	0.997663	-1.00234	0.996877	0.999207	0.99422	0.999999	1.00065	1.00065	1.0008	1.00015	0.421675	0.862563	0.950635	-1.05193	1.00312	1.0552	0.937839	1	1.00014	1.00014	1.00132	1.00118	0.921496	1	1.00219	1.00219	1.00393	1.00172	0.893803	1	0.996145	-1.00387	0.994326	0.998157	0.998424	1	0.999878	-1.00012	0.999695	0.999817	0.982558	1	1.00347	1.00347	1.00527	1.00177	0.977208	0.999994	0.99924	-1.00076	0.999839	1.0006	0.954297	1	1.00388	1.00388	1.00558	1.00167	0.982789	1	1.00333	1.00333	1.00528	1.00193	0.925392	1	0.995625	-1.00439	0.993461	0.997804	0.98996	1	1.00127	1.00127	1.00198	1.00071	0.995137	1	0.998512	-1.00149	0.99899	1.00048
AL031733.2	0.965589	0.999999	1.00002	1.00002	1.06521	1.06553	0.386991	0.895785	0.869229	-1.15044	1.07385	1.23542	0.784209	0.999996	1.03819	1.03819	0.985678	0.949662	0.0154615	0.115349	0.740124	-1.35112	1.20274	1.62465	0.0088578	0.16429	1.81129	1.81129	1.95846	1.08125	0.738797	1	1.06025	1.06025	0.977584	0.92261	0.705051	1	1.06494	1.06494	0.990338	0.930519	0.722381	1	1.15613	1.15613	1.2559	1.08721	0.74336	1	0.939921	-1.06392	1.04119	1.10839	0.941875	1	1.11592	1.11592	1.12734	1.01026	0.881429	1	1.12259	1.12259	1.00066	0.892459	0.846393	0.999994	1.03799	1.03799	1.00117	0.964675	0.297939	0.911012	1.30629	1.30629	1.17325	0.899101	0.918028	1	0.883066	-1.13242	0.970758	1.0995	0.802665	1	0.928405	-1.07712	1.04725	1.12893	0.969922	1	1.02885	1.02885	0.985401	0.957915	0.953106	1	1.03685	1.03685	1.00743	0.971699
AC019254.1	0.965595	0.999999	1.00537	1.00537	1.00256	0.99721	0.945621	0.99999	1.00336	1.00336	1.00187	0.998519	0.450205	0.84005	1.02812	1.02812	1.03032	1.00214	0.919696	1	1.00468	1.00468	1.00269	0.998011	0.694721	0.999999	0.951104	-1.05141	0.999311	1.05069	0.926055	1	0.994043	-1.00599	0.997319	1.00331	0.961719	1	0.995939	-1.00408	0.998863	1.00296	5.60284e-05	0.00106672	0.706654	-1.41512	0.996624	1.41035	0.884375	1	1.00956	1.00956	1.00488	0.995377	0.873574	1	1.08825	1.08825	1.08775	0.999541	0.698031	1	1.11531	1.11531	1.12024	1.00444	0.994775	0.999994	0.998639	-1.00136	1.00014	1.00151	0.947457	1	0.991054	-1.00903	0.995204	1.00419	0.982572	1	0.990676	-1.00941	0.995457	1.00485	0.920311	1	1.01122	1.01122	1.00562	0.994493	0.989705	1	0.996516	-1.0035	0.998293	1.00179	0.99829	1	0.999669	-1.00033	1.00087	1.0012
AL359834.1	0.965607	0.999999	1.00647	1.00647	1.01255	1.00601	0.926383	0.99999	1.00596	1.00596	1.00919	1.00319	0.953131	0.999996	0.9963	-1.00371	0.991701	0.995376	0.886464	1	1.0088	1.0088	1.01318	1.00429	0.984165	0.999999	0.997405	-1.0026	0.996622	0.999211	0.31734	0.750085	1.11253	1.11253	1.15708	1.04004	0.992461	1	1.00083	1.00083	0.994423	0.993626	0.00592915	0.051027	1.34082	1.34082	1.32828	0.990672	0.866141	1	1.01371	1.01371	1.02394	1.00997	0.999548	1	1.0003	1.0003	1.00129	1.00099	0.563405	1	1.24774	1.24774	1.23583	0.990419	0.971752	0.999994	1.00395	1.00395	1.00068	0.996751	0.934351	1	0.985224	-1.015	0.976464	0.99096	0.982142	1	0.987944	-1.0122	0.977709	0.989542	0.910469	1	1.01538	1.01538	1.02759	1.01187	0.98921	1	0.995445	-1.00458	0.991624	0.996148	0.985763	1	1.00687	1.00687	1.00426	0.997409
HIST1H3H	0.965616	0.999999	0.786615	-1.27127	2.87508	3.64901	0.330631	0.838168	0.848444	-1.17863	3.12451	3.67847	0.358698	0.750581	1.16409	1.16409	4.15739	3.57331	0.708683	1	0.726198	-1.37704	1.15168	1.55564	0.380583	0.999999	0.765076	-1.30706	3.52154	4.60211	0.532101	0.958494	0.784938	-1.27399	1.76129	2.23585	0.387216	0.765414	1.12078	1.12078	4.78398	4.27505	0.680754	1	1.1553	1.1553	2.05876	1.7992	0.423127	0.984437	1.39124	1.39124	6.41245	4.61324	0.0055231	0.364455	0.144114	-6.93894	2.91595	20.2328	0.875444	1	1.39484	1.39484	2.08255	1.50955	0.653907	0.999994	0.746844	-1.33897	1.58214	2.12244	0.0840042	0.551976	0.477528	-2.09412	2.35343	4.83202	0.948028	1	0.835701	-1.1966	1.60218	1.88153	0.999996	1	0.999997	-1	0.999999	1	0.498712	1	2.59718	2.59718	3.10712	1.20493	0.438556	1	4.40913	4.40913	4.99585	1.1378
AL357874.1	0.965622	0.999999	0.990554	-1.00954	0.999823	1.00945	0.371654	0.881842	1.06376	1.06376	1.05767	0.994284	0.940117	0.999996	1.00705	1.00705	1.00202	0.995032	0.9271	1	0.991424	-1.00865	0.994222	1.00279	0.678062	0.999999	0.943659	-1.05971	1.0214	1.08238	0.928383	1	1.01022	1.01022	1.00684	0.996617	0.945056	1	1.00907	1.00907	1.00087	0.99195	0.923831	1	1.01498	1.01498	1.00159	0.986995	0.89474	1	0.983486	-1.01679	0.992534	1.00923	0.998366	1	0.998422	-1.00158	0.999995	1.00158	0.982698	1	1.01587	1.01587	1.0003	0.984926	0.987694	0.999994	1.00268	1.00268	0.999777	0.997112	0.00333429	0.0839777	1.2807	1.2807	3.40353	2.65762	0.983099	1	1.01618	1.01618	1.01632	0.999847	0.925176	1	0.980319	-1.02008	0.988685	1.00846	0.989981	1	1.00625	1.00625	1.00019	0.994011	0.994434	1	1.004	1.004	0.999918	0.995956
BPIFC	0.965625	0.999999	1.00178	1.00178	1.00346	1.00167	0.9261	0.99999	1.00164	1.00164	1.00253	1.00089	0.95334	0.999996	0.998999	-1.001	0.997713	0.998712	0.885952	1	1.00243	1.00243	1.00363	1.0012	0.984055	0.999999	0.999288	-1.00071	0.999069	0.99978	0.937597	1	0.998359	-1.00164	0.996374	0.99801	0.991693	1	1.00024	1.00024	0.998463	0.998225	0.131805	0.452054	1.04186	1.04186	1.03888	0.99714	0.865911	1	1.0038	1.0038	1.0066	1.00278	0.999561	1	1.00008	1.00008	1.00035	1.00028	0.97905	1	0.996529	-1.00348	0.99388	0.997333	0.971195	0.999994	1.00109	1.00109	1.00019	0.999095	0.934167	1	0.996012	-1.004	0.993516	0.997483	0.982144	1	0.996755	-1.00326	0.993854	0.997083	0.910351	1	1.00427	1.00427	1.0076	1.00331	0.989207	1	0.998763	-1.00124	0.997693	0.998928	0.985563	1	1.0019	1.0019	1.00117	0.999279
AC007608.2	0.96563	0.999999	1.004	1.004	0.99793	0.993978	0.965778	0.99999	1.00169	1.00169	0.998484	0.996803	0.931366	0.999996	0.996766	-1.00324	1.00137	1.00463	0.954711	1	1.00214	1.00214	0.997827	0.995705	0.385931	0.999999	0.935995	-1.06838	1.00056	1.06898	0.914419	1	0.995085	-1.00494	1.00217	1.00715	0.914616	1	0.994599	-1.00543	1.00092	1.00638	0.914333	1	0.993504	-1.00654	1.00273	1.00934	0.90344	1	1.00615	1.00615	0.996053	0.990021	0.998046	1	1.00078	1.00078	0.999788	0.999009	0.98378	1	0.994175	-1.00586	1.00366	1.00959	0.959996	0.999994	0.996653	-1.00336	0.999888	1.00325	0.961179	1	0.994913	-1.00511	1.00388	1.00905	0.983049	1	0.993332	-1.00671	1.00368	1.01047	0.930593	1	1.0075	1.0075	0.995451	0.988111	0.990238	1	0.997541	-1.00246	1.00138	1.00386	0.988671	1	0.996716	-1.00329	0.999298	1.00259
MYBBP1A	0.965648	0.999999	0.908055	-1.10125	12.1955	13.4302	0.0292596	0.191402	0.667779	-1.4975	10.5717	15.831	0.946966	0.999996	0.87181	-1.14704	13.8269	15.86	0.951815	1	0.961109	-1.04046	15.9616	16.6073	0.133442	0.759588	0.714193	-1.40018	17.3493	24.292	1.36013e-09	5.6359e-08	1.77394	1.77394	19.9939	11.2726	0.304715	0.667697	0.734785	-1.36094	11.5742	15.7521	0.28199	0.702363	0.826813	-1.20946	10.3577	12.5276	0.714728	1	0.894915	-1.11742	27.0957	30.2771	0.222514	1	17.2042	17.2042	18.5299	1.07849	0.431741	1	1.51285	1.51285	16.1867	10.7033	0.383467	0.881572	1.27923	1.27923	11.9274	9.32397	0.997192	1	1.08333	1.08333	14.9646	13.8129	0.785041	1	1.22708	1.22708	21.8086	17.7737	0.622181	1	0.769849	-1.29896	12.6163	16.3379	0.387542	1	2.46085	2.46085	10.9861	4.51622	0.933472	1	0.913437	-1.09477	10.9268	11.9625
SULT6B1	0.965651	0.999999	0.968312	-1.03272	0.977087	1.01179	0.950813	0.99999	0.97647	-1.0241	0.979561	1.0035	0.941846	0.999996	1.02422	1.02422	1.02034	0.997211	0.0193083	0.135625	1.63469	1.63469	1.54627	0.941466	0.989222	0.999999	1.01052	1.01052	1.01224	1.00153	0.929756	1	1.03389	1.03389	1.04217	1.00739	0.000771696	0.00754963	0.843094	-1.18611	1.01219	1.20325	0.434378	0.8644	1.10189	1.10189	1.05094	0.969929	0.889846	1	0.93509	-1.06942	0.936857	1.00198	0.998517	1	0.995793	-1.00423	0.997685	1.002	0.982231	1	1.07315	1.07315	1.04051	0.981177	0.992557	0.999994	0.998963	-1.00104	0.998178	0.999686	0.95171	1	1.06993	1.06993	1.04875	0.987104	0.982982	1	1.05248	1.05248	1.08433	1.02393	0.92266	1	0.920701	-1.08613	0.919834	0.99545	0.98988	1	1.02452	1.02452	1.01547	0.992632	0.996956	1	0.997838	-1.00217	0.992164	0.995
GPX6	0.965674	0.999999	1.00151	1.00151	1.0003	0.998793	0.952558	0.99999	1.00091	1.00091	1.0004	0.999499	0.941386	0.999996	0.99893	-1.00107	0.999539	1.00061	0.923868	1	1.0014	1.0014	1.00109	0.999685	0.989629	0.999999	0.999609	-1.00039	0.999612	1	0.929212	1	0.998416	-1.00159	0.998766	1.00035	0.950749	1	0.998754	-1.00125	0.999757	1.00101	0.0292062	0.166897	1.05886	1.05886	0.953696	0.900792	0.892657	1	1.00267	1.00267	1.00156	0.99889	0.99848	1	1.00023	1.00023	1.00003	0.999798	0.982378	1	0.997556	-1.00245	0.999472	1.00192	0.991145	0.999994	0.999701	-1.0003	1.00005	1.00035	0.952711	1	0.997581	-1.00243	0.999145	1.00157	0.983025	1	0.997402	-1.00261	0.997258	0.999848	0.924102	1	1.00314	1.00314	1.00217	0.999027	0.989921	1	0.999028	-1.00097	0.999791	1.00076	0.996312	1	0.99959	-1.00041	1.0001	1.00052
UFC1	0.965675	0.999999	0.932445	-1.07245	177.544	190.41	3.82059e-05	0.000871487	1.16507	1.16507	164.826	141.473	0.0231691	0.132113	1.19976	1.19976	147.983	123.346	0.000281627	0.00473067	1.22494	1.22494	110.918	90.5488	0.075485	0.588257	1.20944	1.20944	160.351	132.583	0.00689266	0.0561172	1.24817	1.24817	139.835	112.03	2.59981e-05	0.000434867	1.37518	1.37518	146.384	106.451	0.232446	0.629659	1.1534	1.1534	149.536	129.656	1.14723e-08	7.31427e-07	1.89526	1.89526	105.049	55.4348	0.00949064	0.528493	3.89247	3.89247	144.543	37.1344	0.896137	1	0.969942	-1.03099	166.189	171.347	0.789302	0.999994	1.15048	1.15048	154.747	134.507	0.183661	0.773411	1.34678	1.34678	147.413	109.465	0.198316	1	0.739168	-1.35287	92.3372	124.896	0.00548168	0.127474	1.89613	1.89613	154.418	81.4416	0.0648595	0.906698	1.27062	1.27062	222.127	174.82	0.634625	1	1.19832	1.19832	169.102	141.117
YOD1	0.965731	0.999999	0.981765	-1.01857	10.0144	10.2229	0.0015405	0.0196338	0.289975	-3.44857	2.45498	8.46315	0.268992	0.645074	0.822022	-1.21651	7.12706	8.67577	0.484908	0.972876	0.985051	-1.01518	19.3078	19.5973	0.19022	0.875093	1.45119	1.45119	15.6512	10.7845	0.16389	0.521091	0.861126	-1.16127	5.3749	6.22056	0.790484	1	1.02211	1.02211	7.53929	7.39893	0.376266	0.808721	1.19299	1.19299	17.6836	14.8525	0.580506	1	1.33572	1.33572	14.2632	10.6911	0.583416	1	9.55996	9.55996	6.90392	0.73086	0.68201	1	0.814235	-1.22815	22.2972	27.4059	0.212343	0.639304	0.600648	-1.66487	2.92243	4.86985	0.158666	0.73038	3.35581	3.35581	6.03397	2.02147	0.0480877	0.863881	0.260962	-3.83197	6.00367	22.5732	0.963393	1	1.29817	1.29817	7.69053	5.95307	0.22631	1	10.9002	10.9002	7.01017	0.643124	0.28596	0.896044	14.2569	14.2569	7.68586	0.539097
AC005695.1	0.96575	0.999999	0.994875	-1.00515	0.990118	0.995202	0.926285	0.99999	0.995282	-1.00474	0.992762	0.997453	0.13448	0.430672	1.04623	1.04623	1.0501	1.00369	0.886228	1	0.992993	-1.00706	0.989626	0.996578	0.984092	0.999999	1.00203	1.00203	1.00266	1.00063	0.937854	1	1.00462	1.00462	1.01036	1.0057	0.991536	1	0.999324	-1.00068	1.00439	1.00509	0.203738	0.5848	1.10395	1.10395	1.11225	1.00752	0.866284	1	0.988934	-1.01119	0.981153	0.992048	0.999566	1	0.999776	-1.00022	0.998987	0.99921	0.979117	1	1.00971	1.00971	1.01749	1.00764	0.971171	0.999994	0.996887	-1.00312	0.999466	1.00259	0.934349	1	1.01115	1.01115	1.01853	1.00721	0.982207	1	1.00907	1.00907	1.01755	1.00835	0.910626	1	0.987529	-1.01263	0.978279	0.990526	0.989244	1	1.0035	1.0035	1.00659	1.00307	0.985562	1	0.99459	-1.00544	0.996646	1.00207
AL132712.1	0.965756	0.999999	0.996559	-1.00345	0.993359	0.996781	0.926349	0.99999	0.996832	-1.00318	0.995135	0.998291	0.953533	0.999996	1.00191	1.00191	1.00439	1.00248	0.886324	1	0.995298	-1.00472	0.993025	0.997702	0.984106	0.999999	1.00136	1.00136	1.00179	1.00042	0.937847	1	1.00312	1.00312	1.00696	1.00383	0.991653	1	0.999547	-1.00045	1.00295	1.00341	0.0997951	0.387913	1.08732	1.08732	1.09327	1.00548	0.866361	1	0.992591	-1.00746	0.98733	0.994662	0.999564	1	0.999849	-1.00015	0.999319	0.99947	0.979127	1	1.00657	1.00657	1.01175	1.00513	0.971254	0.999994	0.997907	-1.0021	0.999641	1.00174	0.934395	1	1.00754	1.00754	1.01245	1.00484	0.982212	1	1.00614	1.00614	1.0118	1.00561	0.910668	1	0.991657	-1.00841	0.985396	0.993639	0.989247	1	1.00236	1.00236	1.00443	1.00206	0.985599	1	0.996364	-1.00365	0.997746	1.00139
AC010196.1	0.965756	0.999999	0.997407	-1.0026	1.00137	1.00398	0.965919	0.99999	0.998894	-1.00111	1.001	1.00211	0.931604	0.999996	1.00217	1.00217	0.999094	0.996939	0.954902	1	0.998606	-1.0014	1.00144	1.00284	0.389208	0.999999	0.956861	-1.04508	0.999631	1.0447	0.914713	1	1.00332	1.00332	0.998564	0.995273	0.914884	1	1.00364	1.00364	0.999391	0.99578	0.914625	1	1.00442	1.00442	0.998192	0.993825	0.903789	1	0.996062	-1.00395	1.00261	1.0066	0.998053	1	0.999486	-1.00051	1.00014	1.00066	0.983841	1	1.00396	1.00396	0.997574	0.993658	0.960114	0.999994	1.00223	1.00223	1.00007	0.997849	0.961332	1	1.00345	1.00345	0.997431	0.994015	0.983111	1	1.00455	1.00455	0.997566	0.993076	0.930849	1	0.995219	-1.0048	1.00301	1.00786	0.990275	1	1.00164	1.00164	0.999086	0.997449	0.988702	1	1.00219	1.00219	1.00047	0.998285
AL162427.1	0.965779	0.999999	1.00139	1.00139	1.00025	0.998866	0.952943	0.99999	1.00083	1.00083	1.00036	0.999528	0.941452	0.999996	0.999013	-1.00099	0.999588	1.00058	0.924414	1	1.00128	1.00128	1.00098	0.9997	0.989706	0.999999	0.999642	-1.00036	0.999646	1	0.929355	1	0.998541	-1.00146	0.998879	1.00034	0.950371	1	0.99884	-1.00116	0.999786	1.00095	0.028523	0.164254	1.05406	1.05406	0.956654	0.907674	0.893183	1	1.00245	1.00245	1.0014	0.998949	0.998475	1	1.00021	1.00021	1.00002	0.999811	0.982465	1	0.997755	-1.00225	0.999556	1.00181	0.990848	0.999994	0.999715	-1.00029	1.00004	1.00033	0.953027	1	0.997781	-1.00222	0.999254	1.00148	0.983086	1	0.99761	-1.0024	0.997493	0.999876	0.924442	1	1.00289	1.00289	1.00196	0.999074	0.989959	1	0.999106	-1.00089	0.999823	1.00072	0.996149	1	0.999604	-1.0004	1.00009	1.00048
OR5B21	0.965779	0.999999	1.00139	1.00139	1.00025	0.998866	0.952943	0.99999	1.00083	1.00083	1.00036	0.999528	0.941452	0.999996	0.999013	-1.00099	0.999588	1.00058	0.924414	1	1.00128	1.00128	1.00098	0.9997	0.989706	0.999999	0.999642	-1.00036	0.999646	1	0.929355	1	0.998541	-1.00146	0.998879	1.00034	0.950371	1	0.99884	-1.00116	0.999786	1.00095	0.028523	0.164254	1.05406	1.05406	0.956654	0.907674	0.893183	1	1.00245	1.00245	1.0014	0.998949	0.998475	1	1.00021	1.00021	1.00002	0.999811	0.982465	1	0.997755	-1.00225	0.999556	1.00181	0.990848	0.999994	0.999715	-1.00029	1.00004	1.00033	0.953027	1	0.997781	-1.00222	0.999254	1.00148	0.983086	1	0.99761	-1.0024	0.997493	0.999876	0.924442	1	1.00289	1.00289	1.00196	0.999074	0.989959	1	0.999106	-1.00089	0.999823	1.00072	0.996149	1	0.999604	-1.0004	1.00009	1.00048
CD300A	0.965798	0.999999	1.47101	1.47101	1.02799	0.701664	0.000605452	0.00906461	0.602787	-1.65896	3.59699	5.69632	7.55601e-16	7.35945e-14	0.270081	-3.70259	2.35544	8.59702	0.013768	0.10629	0.362903	-2.75556	0.943922	2.50479	0.578896	0.999999	1.10636	1.10636	1.47958	1.33434	0.0805751	0.333629	0.253115	-3.95078	0.781045	2.69926	0.554232	0.914195	0.710544	-1.40737	1.0592	1.48021	0.00330523	0.0323356	1.40822	1.40822	4.74361	3.50893	0.189874	0.693953	0.482873	-2.07094	1.41057	2.91624	0.991028	1	1.21102	1.21102	1.14897	0.948595	0.807783	1	0.67486	-1.48179	1.20072	1.74397	0.237564	0.680838	0.421828	-2.37064	1.05583	2.52624	0.83767	1	0.716635	-1.39541	2.72616	3.81076	0.797127	1	0.545839	-1.83204	1.60446	2.90998	0.194941	1	0.499812	-2.00075	1.51345	1.90458	0.0896989	1	0.259935	-3.84711	1.78419	6.86106	4.33514e-123	4.33349e-121	0.0136845	-73.0753	4.29881	311.121
RBFOX1	0.96581	0.999999	0.999974	-1.00003	1.00419	1.00425	0.015468	0.120223	0.690786	-1.44763	1.00223	1.45079	1.60798e-10	8.60903e-09	0.628499	-1.59109	1.04724	1.66626	0.321402	0.806409	1.13775	1.13775	1.14148	1.0033	0.821505	0.999999	0.952706	-1.04964	0.998923	1.04851	0.912544	1	1.25611	1.25611	1.57272	1.25215	0.246769	0.590489	1.10519	1.10519	1.09818	0.993992	0.849727	1	1.00112	1.00112	0.994548	0.993508	0.991047	1	1.00091	1.00091	1.00758	1.00666	0.994667	1	0.999731	-1.00027	1.00043	1.0007	0.994447	1	0.999446	-1.00055	0.99258	0.993232	0.808629	0.999994	1.00239	1.00239	1.00021	0.997835	0.977767	1	0.998602	-1.0014	0.992265	0.993717	0.985165	1	0.999826	-1.00017	0.993494	0.993566	0.976963	1	1.00074	1.00074	1.00857	1.00779	0.992593	1	0.999939	-1.00006	0.997207	0.997282	0.504863	1	1.36217	1.36217	1.35772	0.996879
FAM20B	0.965827	0.999999	1.07794	1.07794	14.2153	13.1906	0.698304	0.99999	0.873678	-1.14459	16.2659	18.6128	0.720854	0.999996	0.946807	-1.05618	15.8867	16.7807	0.431455	0.929292	1.07119	1.07119	30.1882	28.1821	0.199613	0.893166	1.36302	1.36302	31.1611	22.8617	0.804756	1	0.886368	-1.1282	11.4835	12.9585	0.000407105	0.00450736	0.591334	-1.69109	19.9895	33.8074	0.251414	0.659388	1.21628	1.21628	28.3416	23.3111	0.663688	1	0.812996	-1.23002	27.0478	33.2059	0.22348	1	17.725	17.725	20.2564	1.14579	0.154803	1	2.3302	2.3302	23.3495	10.0416	0.000245175	0.00396288	2.61078	2.61078	23.1768	8.88146	0.414209	1	0.642868	-1.55553	23.7195	36.8598	0.127487	1	1.26667	1.26667	42.946	33.9171	0.434335	1	2.18156	2.18156	13.5759	6.26077	0.796655	1	1.15798	1.15798	12.1244	10.4742	0.135262	0.591672	4.06352	4.06352	26.8809	6.62086
ZBTB46-AS1	0.965849	0.999999	1.00732	1.00732	1.00201	0.994761	0.342491	0.851068	1.09365	1.09365	1.09061	0.997219	0.0354679	0.17744	0.864163	-1.15719	0.998671	1.15567	0.929975	1	1.00588	1.00588	1.00211	0.996264	0.992752	0.999999	0.998772	-1.00123	0.999459	1.00069	0.923332	1	0.991772	-1.0083	0.997892	1.00622	0.442583	0.82048	1.06018	1.06018	1.06602	1.00555	0.925343	1	0.989391	-1.01072	0.997346	1.00812	0.89046	1	1.01271	1.01271	1.00384	0.991318	0.763124	1	1.14496	1.14496	1.14397	0.999138	0.982174	1	0.988263	-1.01188	0.996441	1.00834	0.98507	0.999994	0.997299	-1.00271	1.00011	1.00283	0.951657	1	0.988496	-1.01164	0.996229	1.00787	0.982829	1	0.987522	-1.01264	0.996429	1.00911	0.92374	1	1.01504	1.01504	1.00442	0.989657	0.989927	1	0.99533	-1.00469	0.998658	1.00336	0.998051	1	0.998436	-1.00157	1.00068	1.00226
HNRNPA2B1	0.965849	0.999999	0.926549	-1.07927	651.217	702.841	0.762192	0.99999	0.982214	-1.01811	550.489	560.457	0.911685	0.999996	1.0057	1.0057	719.135	715.062	0.851617	1	0.968901	-1.0321	606.908	626.388	0.354876	0.999999	0.986401	-1.01379	552.112	559.724	0.438266	0.878363	0.970238	-1.03068	389.035	400.969	0.719085	1	1.02021	1.02021	917.156	898.987	0.879858	1	1.02403	1.02403	525.484	513.155	0.948253	1	1.02837	1.02837	721.889	701.978	0.318832	1	1.85415	1.85415	511.299	275.759	0.655057	1	0.975742	-1.02486	545.407	558.968	9.42517e-06	0.000226161	1.43526	1.43526	484.496	337.566	0.41977	1	0.888387	-1.12564	583.718	657.054	0.659674	1	1.21021	1.21021	674.993	557.749	0.00741595	0.160308	1.01066	1.01066	374.459	370.508	0.806859	1	0.933914	-1.07076	592.653	634.591	0.0135758	0.111574	1.70096	1.70096	560.777	329.683
AC010468.2	0.965858	0.999999	1.00155	1.00155	1.00303	1.00147	0.926492	0.99999	1.00144	1.00144	1.00222	1.00078	0.0309853	0.161377	1.03242	1.03242	1.03125	0.998864	0.886536	1	1.00213	1.00213	1.00318	1.00105	0.984135	0.999999	0.999377	-1.00062	0.999184	0.999807	0.938058	1	0.998569	-1.00143	0.996824	0.998252	0.991509	1	1.00022	1.00022	0.998654	0.998439	0.943799	1	0.998279	-1.00172	0.996001	0.997717	0.866655	1	1.00332	1.00332	1.00578	1.00244	0.999568	1	1.00007	1.00007	1.00031	1.00024	0.979181	1	0.996968	-1.00304	0.994636	0.997655	0.971223	0.999994	1.00096	1.00096	1.00016	0.999204	0.934538	1	0.996516	-1.0035	0.994318	0.997787	0.982263	1	0.997167	-1.00284	0.994618	0.997439	0.910887	1	1.00373	1.00373	1.00666	1.00291	0.989278	1	0.998919	-1.00108	0.997978	0.999057	0.985593	1	1.00166	1.00166	1.00103	0.999366
AC024592.3	0.965862	0.999999	0.993285	-1.00676	0.987141	0.993735	0.769718	0.99999	1.06116	1.06116	1.05768	0.996675	0.593635	0.952403	0.989653	-1.01046	1.15522	1.16727	0.118296	0.458976	1.38584	1.38584	1.54956	1.11809	0.869137	0.999999	0.934512	-1.07008	1.00346	1.07377	7.06513e-05	0.00119312	0.748527	-1.33596	1.22703	1.63915	0.944752	1	0.999114	-1.00089	1.00571	1.00664	0.00313706	0.0310588	0.61497	-1.6261	1.01697	1.65341	0.8921	1	0.985363	-1.01485	0.975475	0.989619	0.896444	1	1.17641	1.17641	1.1752	0.998969	0.982384	1	1.0124	1.0124	1.02276	1.00998	0.348468	0.837535	0.858641	-1.16463	0.999305	1.16383	0.952834	1	1.01424	1.01424	1.02411	1.00942	0.699078	1	0.707256	-1.41392	1.02284	1.44575	0.924633	1	0.983455	-1.01682	0.971735	0.987633	0.989975	1	1.00451	1.00451	1.00858	1.00401	0.996945	1	0.992951	-1.0071	0.995636	1.0027
AC135895.1	0.965867	0.999999	1.00458	1.00458	0.997625	0.993107	0.966043	0.99999	1.00193	1.00193	0.998261	0.996341	0.931814	0.999996	0.996307	-1.00371	1.00157	1.0053	0.955072	1	1.00244	1.00244	0.997507	0.995085	0.506189	0.999999	0.935273	-1.06921	1.00064	1.06989	0.109384	0.405971	0.945604	-1.05753	1.00249	1.06019	0.915121	1	0.993831	-1.00621	1.00106	1.0073	0.914883	1	0.992591	-1.00746	1.00313	1.01069	0.904098	1	1.00704	1.00704	0.995471	0.988578	0.998059	1	1.00089	1.00089	0.999756	0.998865	0.983896	1	0.993359	-1.00669	1.0042	1.01098	0.960218	0.999994	0.996172	-1.00384	0.999872	1.00372	0.961466	1	0.994202	-1.00583	1.00445	1.01036	0.983166	1	0.992399	-1.00766	1.00422	1.01199	0.931075	1	1.00861	1.00861	0.99478	0.986392	0.990307	1	0.997192	-1.00282	1.00158	1.00442	0.98873	1	0.996242	-1.00377	0.999194	1.00297
AC134312.6	0.965874	0.999999	1.0015	1.0015	1.00285	1.00135	0.926924	0.99999	1.00137	1.00137	1.00209	1.00072	0.29694	0.679476	1.03502	1.03502	1.03388	0.998897	0.887122	1	1.00203	1.00203	1.00302	1.00098	0.984211	0.999999	0.999405	-1.0006	0.999223	0.999818	0.0236001	0.141156	1.05952	1.05952	1.05772	0.998294	0.99244	1	1.00017	1.00017	0.99873	0.99856	0.40472	0.835919	1.07246	1.07246	1.07046	0.998149	0.867103	1	1.00319	1.00319	1.00547	1.00227	0.999551	1	1.00007	1.00007	1.00029	1.00022	0.801066	1	1.0679	1.0679	1.06543	0.997682	0.971796	0.999994	1.0009	1.0009	1.00016	0.999261	0.934854	1	0.99667	-1.00334	0.994645	0.997962	0.982286	1	0.997274	-1.00273	0.994868	0.997581	0.911126	1	1.00358	1.00358	1.00631	1.00271	0.989293	1	0.998961	-1.00104	0.998097	0.999134	0.985888	1	1.00155	1.00155	1.00097	0.999418
DUSP27	0.965913	0.999999	1.07439	1.07439	1.10067	1.02455	0.732808	0.99999	1.05172	1.05172	1.0654	1.01303	0.527357	0.904166	0.97383	-1.02687	0.999372	1.02628	0.345499	0.837261	1.21151	1.21151	1.23267	1.01751	0.980043	0.999999	1.00297	1.00297	0.999744	0.99678	0.0748912	0.317806	0.882333	-1.13336	0.999004	1.13233	0.132932	0.399767	1.14935	1.14935	1.11932	0.973987	0.655488	1	1.03851	1.03851	0.998747	0.961936	0.602141	1	0.96284	-1.03859	1.00181	1.04068	0.991862	1	0.996075	-1.00394	1.0001	1.00404	0.921467	1	1.03917	1.03917	0.998319	0.960905	0.859598	0.999994	1.01352	1.01352	1.00005	0.986739	0.808074	1	1.03665	1.03665	0.998219	0.963105	0.920559	1	1.04311	1.04311	0.998314	0.957316	0.692775	1	0.956036	-1.04599	1.00209	1.04846	0.500658	1	1.31331	1.31331	1.29261	0.984278	0.964029	1	1.01103	1.01103	1.00032	0.989427
AC025470.2	0.965914	0.999999	1.01605	1.01605	1.00028	0.984751	0.955432	0.99999	1.00894	1.00894	1.00237	0.993534	0.940621	0.999996	0.988877	-1.01125	0.996743	1.00801	0.0900275	0.385735	1.32254	1.32254	1.2237	0.925235	0.659059	0.999999	0.965356	-1.03589	0.97332	1.00823	0.302733	0.731342	1.02384	1.02384	1.01049	0.986868	0.299718	0.661294	1.05709	1.05709	1.0188	0.963976	0.924466	1	0.977392	-1.02313	0.997438	1.02097	0.89559	1	1.02744	1.02744	1.01204	0.985114	0.99838	1	1.00257	1.00257	1.00001	0.997456	0.982845	1	0.976402	-1.02417	0.999525	1.02431	0.987803	0.999994	0.995746	-1.00427	1.00036	1.00466	0.954867	1	0.976846	-1.0237	0.996043	1.02007	0.983243	1	0.972638	-1.02813	0.97369	1.00025	0.000226754	0.00914125	0.261307	-3.82692	0.971611	3.71762	0.990066	1	0.990238	-1.00986	0.999701	1.00966	0.994483	1	0.993698	-1.00634	1.00013	1.00652
KRT12	0.96592	0.999999	1.00147	1.00147	1.00023	0.998763	0.953513	0.99999	1.00087	1.00087	1.00035	0.999483	0.941516	0.999996	0.998955	-1.00105	0.999586	1.00063	0.925214	1	1.00135	1.00135	1.00101	0.999665	0.989818	0.999999	0.999624	-1.00038	0.99963	1.00001	0.929532	1	0.998457	-1.00155	0.99884	1.00038	0.949749	1	0.998754	-1.00125	0.999789	1.00104	0.0274452	0.159915	1.05803	1.05803	0.952999	0.900816	0.893934	1	1.00258	1.00258	1.00142	0.998842	0.998464	1	1.00023	1.00023	1.00002	0.999794	0.982588	1	0.997637	-1.00237	0.9996	1.00197	0.990379	0.999994	0.999682	-1.00032	1.00004	1.00036	0.95349	1	0.997671	-1.00233	0.99928	1.00161	0.983171	1	0.997478	-1.00253	0.997381	0.999895	0.924922	1	1.00304	1.00304	1.00201	0.998971	0.990012	1	0.999058	-1.00094	0.999839	1.00078	0.995891	1	0.999552	-1.00045	1.00008	1.00053
LINC01135	0.965932	0.999999	0.996282	-1.00373	0.992818	0.996514	0.926685	0.99999	0.996575	-1.00344	0.994738	0.998149	0.953791	0.999996	1.00206	1.00206	1.00475	1.00268	0.886824	1	0.994916	-1.00511	0.992457	0.997512	0.984175	0.999999	1.00147	1.00147	1.00193	1.00046	0.938182	1	1.00337	1.00337	1.00753	1.00414	0.991603	1	0.999506	-1.00049	1.00319	1.0037	0.0998036	0.387913	1.09475	1.09475	1.10121	1.00591	0.866968	1	0.991988	-1.00808	0.986297	0.994219	0.999567	1	0.999837	-1.00016	0.999263	0.999426	0.97923	1	1.00709	1.00709	1.01271	1.00555	0.971335	0.999994	0.997734	-1.00227	0.999612	1.00188	0.934703	1	1.00814	1.00814	1.01347	1.00524	0.982303	1	1.00662	1.00662	1.01276	1.00607	0.911095	1	0.990977	-1.0091	0.984206	0.993111	0.989302	1	1.00255	1.00255	1.00479	1.00223	0.985647	1	0.996066	-1.00395	0.997562	1.0015
ALOX12-AS1	0.965935	0.999999	1.26925	1.26925	3.03488	2.39873	0.928952	0.99999	1.04844	1.04844	3.58406	3.41617	0.00898652	0.065579	0.608115	-1.64443	3.21437	5.28571	0.946731	1	1.04961	1.04961	4.35334	4.14673	0.0433826	0.439066	0.433367	-2.30751	2.89767	6.68563	0.0079137	0.0625958	0.68599	-1.45775	3.88126	5.65692	0.566598	0.923237	0.658945	-1.51758	3.29909	5.00662	0.985888	1	1.01224	1.01224	3.83808	3.7923	0.62437	1	0.929225	-1.07617	3.98659	4.29023	0.0580687	1	0.223164	-4.48101	3.88471	17.4073	0.3085	1	3.04702	3.04702	5.90183	1.93762	0.00363575	0.0359556	0.429125	-2.33032	3.04611	7.10092	0.234627	0.842137	0.607652	-1.64568	5.58515	9.18321	0.407376	1	0.31805	-3.14416	2.03566	6.40026	0.253529	1	7.57023	7.57023	8.74256	1.15496	0.552777	1	2.46007	2.46007	2.95194	1.3153	0.479636	1	0.742902	-1.34607	5.33439	7.18047
LINC00921	0.965949	0.999999	1.05257	1.05257	1.20326	1.14685	0.532587	0.99999	1.22846	1.22846	1.71289	1.39497	0.60217	0.958121	0.931549	-1.07348	1.35067	1.45153	0.147652	0.524714	1.76746	1.76746	4.1479	2.34782	0.0517761	0.481347	2.06578	2.06578	2.61123	1.26409	0.140939	0.476934	0.755823	-1.32306	1.17271	1.5538	0.815064	1	0.98343	-1.01685	1.20568	1.23127	0.0288516	0.165552	2.37966	2.37966	2.24806	0.959236	0.792971	1	1.36543	1.36543	1.68294	1.24336	0.844456	1	1.5151	1.5151	1.55148	1.02417	0.668236	1	2.42099	2.42099	1.81077	0.766122	0.810923	0.999994	1.00489	1.00489	1.16778	1.16369	0.223339	0.829754	0.605538	-1.65142	2.12332	3.50291	0.686945	1	0.653235	-1.53084	1.15957	1.77387	0.735747	1	0.619926	-1.6131	0.802486	1.28991	0.831432	1	1.4192	1.4192	1.28261	0.905939	0.00715057	0.0661723	0.243334	-4.10958	0.969501	3.98321
AC016866.2	0.965977	0.999999	0.995565	-1.00445	0.999675	1.00415	0.954758	0.99999	0.997419	-1.00259	0.999162	1.00175	0.941075	0.999996	1.00324	1.00324	1.00107	0.997841	0.926861	1	0.995963	-1.00405	0.997156	1.00119	0.990047	0.999999	1.00112	1.00112	1.00108	0.999961	0.929316	1	1.00473	1.00473	1.00332	0.998586	0.947279	1	1.00404	1.00404	1.0005	0.996486	0.416714	0.847786	1.04455	1.04455	1.3767	1.31829	0.895124	1	0.99223	-1.00783	0.996191	1.00399	0.998416	1	0.999281	-1.00072	0.999972	1.00069	0.982774	1	1.00727	1.00727	1.00057	0.993387	0.98883	0.999994	1.00114	1.00114	0.999887	0.998753	0.954405	1	1.00707	1.00707	1.00156	0.994558	0.983244	1	1.0076	1.0076	1.00774	1.00008	0.925585	1	0.990786	-1.0093	0.994396	1.00362	0.990063	1	1.00289	1.00289	1.00025	0.997374	0.995048	1	1.00166	1.00166	0.99988	0.998226
BARX2	0.965978	0.999999	1.01714	1.01714	1.14129	1.12209	0.639514	0.99999	1.06504	1.06504	1.14753	1.07746	0.487953	0.874192	0.937015	-1.06722	0.987645	1.05404	0.707263	1	1.35449	1.35449	1.5864	1.17121	0.995402	0.999999	1.00114	1.00114	1.00109	0.999946	0.763012	1	0.962879	-1.03855	0.975068	1.01265	0.378417	0.754633	0.890676	-1.12274	0.983041	1.10372	0.964278	1	1.0071	1.0071	1.00076	0.99376	0.950101	1	0.992033	-1.00803	0.996418	1.00443	0.999243	1	0.999242	-1.00076	0.999997	1.00076	0.991979	1	1.0075	1.0075	1.00014	0.992767	0.994296	0.999994	1.00128	1.00128	0.999893	0.998614	0.808987	1	1.0606	1.0606	0.883527	0.833094	0.698829	1	0.756206	-1.32239	1.12004	1.48104	0.0683458	0.749759	1.81469	1.81469	2.60125	1.43345	0.708615	1	1.27595	1.27595	1.26864	0.99428	1.11632e-21	4.69853e-20	36.3712	36.3712	9.5814	0.263452
RREB1	0.965982	0.999999	1.10142	1.10142	21.6301	19.6808	0.210683	0.669928	0.821146	-1.21781	19.9562	24.2888	0.00767332	0.0580721	0.670589	-1.49123	17.4386	26.0107	0.928365	1	0.952823	-1.04951	51.6953	54.2511	0.0982451	0.664747	0.718636	-1.39152	27.2419	37.9074	0.726777	1	1.06687	1.06687	24.2493	22.7337	0.0120746	0.0685107	0.566666	-1.76471	18.0027	31.7809	0.132974	0.454114	1.17248	1.17248	39.1913	33.4678	0.150762	0.618397	0.80549	-1.24148	41.1652	50.9438	0.483906	1	2.63433	2.63433	30.7962	11.6908	0.642361	1	1.07651	1.07651	42.6691	39.6466	0.73626	0.999994	1.01318	1.01318	20.2759	20.0128	0.427571	1	1.11635	1.11635	39.9624	35.7334	0.366139	1	0.807829	-1.23789	41.6462	51.5157	0.858357	1	1.15212	1.15212	19.1662	16.6361	0.0489034	0.795013	0.477906	-2.09246	20.1215	42.0466	0.162706	0.660282	0.786295	-1.27179	36.3809	46.2681
AC093281.1	0.966002	0.999999	1.00141	1.00141	1.00011	0.998702	0.954732	0.99999	1.00082	1.00082	1.00027	0.999453	0.941146	0.999996	0.998988	-1.00101	0.999662	1.00068	0.926838	1	1.00127	1.00127	1.0009	0.999629	0.990044	0.999999	0.999646	-1.00035	0.999658	1.00001	0.929385	1	0.998512	-1.00149	0.998953	1.00044	0.947447	1	0.998744	-1.00126	0.999841	1.0011	0.0241636	0.145483	1.05674	1.05674	0.951204	0.900167	0.895147	1	1.00246	1.00246	1.00121	0.998752	0.99842	1	1.00023	1.00023	1.00001	0.999783	0.982779	1	0.997751	-1.00225	0.999811	1.00207	0.988918	0.999994	0.999646	-1.00035	1.00004	1.00039	0.954397	1	0.997803	-1.0022	0.9995	1.0017	0.983254	1	0.997585	-1.00242	0.997563	0.999972	0.925612	1	1.0029	1.0029	1.00177	0.998869	0.990068	1	0.999098	-1.0009	0.999919	1.00082	0.995095	1	0.999485	-1.00051	1.00004	1.00056
ZNF676	0.966004	0.999999	1.0255	1.0255	1.1522	1.12365	0.348506	0.85799	1.29688	1.29688	1.39552	1.07593	0.190583	0.532602	1.16229	1.16229	1.26442	1.08787	0.0246745	0.162051	1.94743	1.94743	2.11965	1.08846	0.945619	0.999999	0.984486	-1.01576	0.96904	0.984297	7.44976e-09	2.76175e-07	0.366527	-2.72831	0.866411	2.36228	0.0191851	0.0978156	1.79064	1.79064	1.54347	0.86212	0.0325576	0.180272	0.490151	-2.04019	0.88772	1.81001	0.420747	0.983321	0.610416	-1.63823	1.29207	2.09749	0.304015	1	4.0829	4.0829	4.1153	1.00924	0.327037	1	3.04655	3.04655	2.3221	0.784761	0.897169	0.999994	0.929831	-1.07546	1.00659	1.08255	0.372258	0.980969	1.63403	1.63403	1.29052	0.791667	0.994884	1	1.00544	1.00544	0.79554	0.791669	0.547523	1	0.558598	-1.7902	1.48347	2.52502	0.848666	1	1.38449	1.38449	1.29743	0.938594	0.899076	1	1.0946	1.0946	1.03865	0.948964
LINC02475	0.966011	0.999999	0.973566	-1.02715	0.97584	1.00209	0.954877	0.99999	0.981002	-1.01937	0.982303	1.00111	0.938344	0.999996	1.01759	1.01759	1.01597	0.998396	0.000138322	0.00261462	2.02087	2.02087	2.42649	1.20074	0.993823	0.999999	1.00674	1.00674	1.0065	0.999726	0.921924	1	1.02781	1.02781	1.02532	0.997523	0.941864	1	1.01329	1.01329	1.01073	0.997789	0.0434027	0.220057	1.37025	1.37025	1.36529	0.996765	0.893791	1	0.9493	-1.05341	0.953921	1.00346	0.998497	1	0.997184	-1.00282	0.997522	1.00034	0.884361	1	1.12162	1.12162	1.11835	0.996677	0.97989	0.999994	0.999927	-1.00007	0.998694	0.998873	0.953943	1	1.04764	1.04764	1.0453	0.996864	0.868176	1	0.906309	-1.10338	1.0429	1.14988	0.925627	1	0.94126	-1.06241	0.946895	1.00412	0.990054	1	1.01739	1.01739	1.01612	0.998664	0.996094	1	0.992694	-1.00736	0.9918	0.999101
AP001781.1	0.966083	0.999999	1.01184	1.01184	1.00798	0.996202	0.518682	0.99999	1.05842	1.05842	1.05629	0.997985	0.209935	0.563591	1.08439	1.08439	1.08753	1.00292	0.170887	0.571029	1.16733	1.16733	1.16419	0.997292	0.52963	0.999999	0.852601	-1.17288	0.997852	1.17036	0.930617	1	0.987215	-1.01295	0.991633	1.00451	0.976693	1	0.99253	-1.00753	0.996453	1.00402	0.412921	0.843753	1.07685	1.07685	1.0831	1.00589	0.880149	1	1.02165	1.02165	1.01523	0.993706	0.99906	1	1.00145	1.00145	1.00082	0.999375	0.980909	1	0.979918	-1.02049	0.985869	1.00605	0.994587	0.999994	0.998405	-1.0016	1.00043	1.00205	0.489544	1	1.11918	1.11918	1.12559	1.00571	0.982683	1	0.979366	-1.02107	0.985822	1.0066	0.9183	1	1.02525	1.02525	1.01755	0.992502	0.546313	1	1.24585	1.24585	1.24886	1.00243	0.994364	1	1.00108	1.00108	1.00271	1.00164
LINC01614	0.966084	0.999999	0.982164	-1.01816	1.20405	1.23166	0.188737	0.630746	0.770077	-1.29857	1.125	1.46156	0.0361902	0.180064	0.833862	-1.19924	1.42769	1.71301	0.531956	1	0.821434	-1.21738	0.979113	1.18919	0.855955	0.999999	0.926969	-1.07879	1.03255	1.11347	0.00683178	0.0557074	1.28338	1.28338	2.24918	1.75178	0.734898	1	1.00127	1.00127	0.992168	0.996004	0.752586	1	1.24211	1.24211	1.01991	0.837074	0.703444	1	1.5355	1.5355	1.90945	1.2445	0.994254	1	0.980738	-1.01964	0.999932	1.01976	0.939439	1	1.27261	1.27261	1.0037	0.811144	0.0741257	0.331281	1.81384	1.81384	1.91876	1.05846	0.84465	1	1.24205	1.24205	1.03075	0.844125	0.940831	1	1.18911	1.18911	1.2044	0.998083	0.75063	1	5.57089	5.57089	0.533764	0.0958371	0.804592	1	1.46489	1.46489	0.658907	0.456054	0.980443	1	1.05379	1.05379	0.998975	0.94934
AL672032.1	0.966102	0.999999	0.995734	-1.00428	0.999921	1.00422	0.95568	0.99999	0.997559	-1.00245	0.999343	1.00179	0.940943	0.999996	1.00313	1.00313	1.0009	0.99778	0.928099	1	0.99617	-1.00385	0.997418	1.00125	0.990217	0.999999	1.00107	1.00107	1.00102	0.99995	0.395425	0.838392	0.910949	-1.09776	1.02931	1.12993	0.208442	0.534262	1.1248	1.1248	1.1681	1.03851	0.286532	0.708016	1.10921	1.10921	1.19719	1.07935	0.896144	1	0.992578	-1.00748	0.996664	1.00412	0.998388	1	0.999294	-1.00071	0.999998	1.0007	0.98294	1	1.00697	1.00697	1.00013	0.993265	0.00248618	0.026665	0.744504	-1.34318	1.00503	1.34994	0.955117	1	1.00673	1.00673	1.0011	0.994441	0.983336	1	1.0073	1.0073	1.00729	0.999932	0.926199	1	0.991183	-1.0089	0.994944	1.00378	0.532062	1	1.24429	1.24429	0.74672	0.600134	0.994512	1	1.00178	1.00178	0.999963	0.998193
ADA2	0.966122	0.999999	1.0742	1.0742	3.57697	3.33343	0.617201	0.99999	0.779273	-1.28325	1.94528	2.49678	0.572904	0.938194	0.918564	-1.08866	1.98892	2.16646	0.0919587	0.391114	0.646923	-1.54578	3.43464	5.30568	0.158658	0.811672	0.473151	-2.11349	1.80395	3.8118	0.686242	1	1.16482	1.16482	1.62388	1.39218	0.198	0.51719	0.59343	-1.68512	1.95445	3.29603	0.116707	0.419686	1.41134	1.41134	4.62304	3.2824	0.565458	1	0.74173	-1.3482	8.19856	11.0523	0.955277	1	1.3127	1.3127	1.37851	1.05044	0.766472	1	2.10433	2.10433	1.7711	0.841806	0.4711	0.978339	1.60127	1.60127	2.2333	1.39548	0.0884486	0.566451	1.64571	1.64571	5.95374	3.62396	0.221869	1	0.334939	-2.98561	2.79735	8.2986	0.719374	1	0.352567	-2.83634	1.18526	3.36157	0.0226183	0.542244	0.373192	-2.67959	3.62019	9.70058	4.65049e-06	8.43481e-05	0.342391	-2.92064	12.1774	35.5657
TBC1D31	0.966138	0.999999	0.893777	-1.11885	4.44946	5.00485	0.972633	0.99999	0.949671	-1.053	6.56843	6.91934	0.00811466	0.0606073	1.29747	1.29747	8.5327	6.58097	0.24692	0.703687	0.439093	-2.27742	1.79896	4.0471	0.0819531	0.610524	0.323648	-3.08978	1.71127	5.27386	0.980617	1	0.895116	-1.11717	2.74873	3.04669	0.0036258	0.0266452	0.591372	-1.69098	10.2306	17.3047	0.665486	1	0.941484	-1.06215	2.697	2.93265	0.535413	1	1.02502	1.02502	12.6471	12.3424	0.68201	1	4.84409	4.84409	4.04877	0.840225	0.658562	1	5.35828	5.35828	2.31481	0.724618	0.578988	0.999994	0.610656	-1.63758	1.30377	2.14008	0.267442	0.881885	0.45725	-2.18699	2.47289	5.43696	0.472317	1	0.30813	-3.24538	2.40237	7.08526	0.638406	1	0.690996	-1.44719	5.12411	7.38317	0.624061	1	0.611486	-1.63536	4.91153	8.03811	0.0831043	0.435858	0.342991	-2.91553	2.86493	8.35544
LINC01436	0.966148	0.999999	1.00108	1.00108	1.00002	0.998937	0.95574	0.99999	1.00062	1.00062	1.00017	0.999549	0.941023	0.999996	0.999215	-1.00079	0.999773	1.00056	0.928195	1	1.00096	1.00096	1.00065	0.999686	0.990231	0.999999	0.999732	-1.00027	0.999744	1.00001	0.929459	1	0.998851	-1.00115	0.999231	1.00038	0.94589	1	0.998999	-1.001	0.999902	1.0009	0.924973	1	0.998365	-1.00164	0.999821	1.00146	0.89628	1	1.00188	1.00188	1.00084	0.998963	0.998391	1	1.00018	1.00018	1	0.999823	0.982964	1	0.998279	-1.00172	0.999967	1.00169	0.987883	0.999994	0.999701	-1.0003	1.00003	1.00032	0.163622	0.739351	1.0499	1.0499	0.872992	0.831502	0.983359	1	0.998146	-1.00186	0.998166	1.00002	0.926298	1	1.00222	1.00222	1.00127	0.999049	0.990135	1	0.999307	-1.00069	0.999979	1.00067	0.99452	1	0.999555	-1.00045	1.00001	1.00045
C12orf71	0.966151	0.999999	0.995553	-1.00447	0.993617	0.998043	0.936195	0.99999	0.99635	-1.00366	0.995324	0.998961	0.0175918	0.108591	0.920338	-1.08656	1.00422	1.09114	0.903158	1	0.994667	-1.00536	0.993299	0.998604	0.987384	0.999999	1.00146	1.00146	1.00172	1.00026	0.000761424	0.00925313	1.18224	1.18224	1.18499	1.00232	0.24544	0.588571	1.07043	1.07043	1.07264	1.00207	0.937575	1	1.00536	1.00536	1.00842	1.00303	0.876344	1	0.990984	-1.0091	0.987825	0.996757	0.999224	1	0.999667	-1.00033	0.999345	0.999678	0.980443	1	1.00811	1.00811	1.0113	1.00312	0.987235	0.999994	0.998602	-1.0014	0.999655	1.00106	0.941283	1	1.00895	1.00895	1.01197	1.00294	0.982622	1	1.00787	1.00787	1.01134	1.0034	0.916284	1	0.989722	-1.01038	0.985969	0.996136	0.989606	1	1.003	1.003	1.00426	1.00125	0.99162	1	0.996992	-1.00302	0.997833	1.00084
FYTTD1	0.966152	0.999999	0.931487	-1.07355	51.9617	55.7825	0.155222	0.564258	0.826621	-1.20974	49.0865	59.3822	0.0167154	0.104156	0.833219	-1.20016	48.146	57.7844	0.923765	1	1.00953	1.00953	75.3201	74.6076	0.196448	0.888605	0.924893	-1.08121	60.1127	64.9939	0.726502	1	0.909443	-1.09957	48.3971	53.2184	0.58346	0.935401	0.82494	-1.21221	45.4903	55.145	0.125831	0.439851	1.14957	1.14957	70.1088	60.9884	0.453508	1	1.04272	1.04272	99.3025	95.1989	0.0750801	1	0.508683	-1.96586	49.7739	97.8486	0.541303	1	1.49223	1.49223	68.3642	45.8149	0.00191867	0.0216287	1.60181	1.60181	64.4378	40.2291	0.170905	0.751838	0.7297	-1.37043	58.0665	79.5767	0.256809	1	1.56948	1.56948	98.8036	62.981	0.319235	1	1.65432	1.65432	42.9516	25.9865	0.90665	1	0.936295	-1.06804	59.6111	63.6676	0.0296214	0.205927	0.676104	-1.47906	51.0016	75.4348
FLNB-AS1	0.966215	0.999999	1.00648	1.00648	1.02528	1.01867	0.381415	0.891319	1.08101	1.08101	1.09174	1.00991	0.0974595	0.351667	0.904508	-1.10557	0.983286	1.08709	0.70725	1	0.990328	-1.00977	1.15126	1.16246	0.974237	0.999999	0.99563	-1.00439	0.993196	0.997551	0.431167	0.87173	0.959888	-1.04179	0.973507	1.01418	0.428554	0.806424	1.06462	1.06462	1.04351	0.980217	0.645751	1	1.0304	1.0304	1.00055	0.971052	0.840306	1	1.01666	1.01666	1.04821	1.03094	0.999305	1	0.999522	-1.00048	1.00259	1.00307	0.975893	1	0.984439	-1.01581	0.955256	0.970269	0.920715	0.999994	1.01158	1.01158	1.00137	0.989915	0.915214	1	0.979967	-1.02044	0.952601	0.971942	0.981778	1	0.987091	-1.01308	0.955109	0.96754	0.896811	1	1.01793	1.01793	1.05557	1.03685	0.988626	1	0.995021	-1.005	0.983132	0.988043	0.966655	1	1.01676	1.01676	1.00858	0.991959
ID2-AS1	0.966219	0.999999	1.03236	1.03236	1.07128	1.03796	0.0805624	0.375962	0.711281	-1.40591	1.06126	1.49187	0.6829	0.999996	1.08671	1.08671	1.38324	1.27515	0.967476	1	0.989742	-1.01036	0.996316	1.00655	0.406945	0.999999	0.79934	-1.25103	0.969905	1.21317	0.929355	1	1.01442	1.01442	1.0049	0.990531	0.739289	1	0.922699	-1.08378	1.29077	1.39925	0.00087849	0.0111266	0.645163	-1.55	1.09479	1.6971	0.925993	1	0.978788	-1.02167	0.996753	1.01834	0.963362	1	1.04213	1.04213	1.06676	1.02372	0.933123	1	1.08757	1.08757	0.875635	0.807187	0.336736	0.821536	0.816669	-1.22449	0.999423	1.22381	0.972752	1	1.01962	1.01962	0.997641	0.978741	0.901766	1	0.887384	-1.12691	1.1648	1.30975	0.945075	1	0.974446	-1.02622	0.993177	1.01897	0.728353	1	1.216	1.216	1.29979	1.06934	5.46746e-07	1.10734e-05	0.328434	-3.04475	1.29996	3.95626
FAM237B	0.966221	0.999999	0.992608	-1.00745	1.00628	1.01384	0.00316215	0.0352025	0.87587	-1.14172	1.00511	1.14756	0.926896	0.999996	1.00659	1.00659	0.995884	0.989405	0.973287	1	0.996738	-1.00327	1.00648	1.00979	0.998908	0.999999	1.00015	1.00015	0.998354	0.998207	0.910024	1	1.01008	1.01008	0.99355	0.983728	0.892198	1	1.01213	1.01213	0.997224	0.985371	0.908252	1	1.01364	1.01364	0.991735	0.97857	0.00238669	0.0371006	0.754841	-1.32478	1.0159	1.3454	0.997686	1	0.998372	-1.00163	1.00064	1.00228	0.985292	1	1.01134	1.01134	0.988878	0.977954	0.943204	0.999994	1.00785	1.00785	1.00034	0.992567	0.191442	0.784522	1.11574	1.11574	1.09187	0.978769	0.983585	1	1.01341	1.01341	0.989167	0.976261	0.937016	1	0.987023	-1.01315	1.01359	1.02712	0.990675	1	1.00474	1.00474	0.995809	0.991135	0.982164	1	1.00816	1.00816	1.00213	0.994038
MRPL52	0.966228	0.999999	0.953463	-1.04881	216.941	227.533	0.00164954	0.0207529	1.1012	1.1012	234.966	213.373	0.18048	0.515279	1.04194	1.04194	247.128	237.181	4.77428e-09	2.33365e-07	1.26566	1.26566	283.759	224.199	0.333221	0.999999	1.01106	1.01106	176.191	174.263	0.26111	0.674827	1.0982	1.0982	219.681	200.036	0.0969786	0.322875	1.07664	1.07664	205.789	191.143	0.852877	1	0.974586	-1.02608	315.192	323.416	0.000195654	0.00479062	1.1386	1.1386	181.265	159.203	0.215841	1	1.58519	1.58519	203.029	128.079	0.805019	1	0.937589	-1.06657	332.482	354.619	0.202126	0.622172	1.10257	1.10257	204.925	185.862	0.251989	0.864354	1.26301	1.26301	239.087	189.306	0.126656	1	0.543022	-1.84155	138.312	254.676	1.01064e-05	0.000606245	1.38675	1.38675	397.453	286.608	0.353231	1	0.818262	-1.2221	159.305	194.689	0.714557	1	0.925972	-1.07995	192.031	207.383
CAMKMT	0.966234	0.999999	0.896835	-1.11503	7.59381	8.4677	0.542637	0.99999	1.03844	1.03844	8.98007	8.64773	0.177511	0.510448	0.786318	-1.27175	6.42932	8.1767	0.32986	0.817162	0.648751	-1.54142	4.31552	6.6515	0.325972	0.999999	0.701665	-1.42518	5.80532	8.27359	0.113776	0.4156	0.747865	-1.33714	4.39395	5.87589	0.0242585	0.116428	1.42387	1.42387	5.95954	4.18697	0.805103	1	0.781131	-1.2802	5.72138	7.32542	0.53147	1	1.00635	1.00635	5.61773	5.58371	0.656938	1	4.8713	4.8713	5.14755	1.05687	0.345679	1	13.7553	13.7553	5.80569	0.449775	0.351122	0.840776	1.36143	1.36143	7.17951	5.27383	0.898065	1	1.01998	1.01998	5.71639	5.60522	0.471606	1	0.0222654	-44.9127	0.217597	5.02918	0.697293	1	1.20223	1.20223	9.14459	7.60838	0.969907	1	0.815864	-1.22569	5.13131	6.28953	0.270602	0.870238	3.42446	3.42446	13.3463	3.89762
AC099521.1	0.966254	0.999999	0.995797	-1.00422	1.14093	1.14648	0.874185	0.99999	0.978748	-1.02171	0.994471	1.01619	0.506876	0.889915	1.08645	1.08645	1.06316	0.978777	0.194613	0.614425	0.857602	-1.16604	1.50112	1.74993	0.716391	0.999999	0.900574	-1.1104	1.00942	1.12081	0.623002	1	0.964583	-1.03672	1.00152	1.03795	0.484539	0.856368	1.12885	1.12885	1.05156	0.932204	0.127855	0.444421	0.795425	-1.25719	1.0677	1.3435	0.728753	1	0.936246	-1.0681	0.971259	1.03759	0.995281	1	0.99374	-1.0063	1.00002	1.00634	0.876149	1	1.15685	1.15685	0.938106	0.813606	0.96344	0.999994	1.01114	1.01114	0.999139	0.988222	0.150014	0.711722	0.957887	-1.04396	1.38099	1.4427	0.708102	1	0.630992	-1.58481	0.457543	0.715595	0.797181	1	0.923376	-1.08298	0.956188	1.03481	0.634102	1	1.24556	1.24556	1.69446	1.3609	0.345185	0.981174	1.63241	1.63241	1.40416	0.860384
VNN1	0.966257	0.999999	1.00394	1.00394	1.00007	0.996163	0.955881	0.99999	1.00223	1.00223	1.0006	0.998373	0.94121	0.999996	0.997173	-1.00283	0.99918	1.00202	0.0403418	0.22865	1.15218	1.15218	1.23947	1.07576	0.990262	0.999999	0.99903	-1.00097	0.999077	1.00005	0.929681	1	0.995848	-1.00417	0.997222	1.00137	0.946062	1	0.996402	-1.00361	0.999646	1.00327	0.000999021	0.0124032	0.809814	-1.23485	0.956591	1.18127	0.896597	1	1.00681	1.00681	1.00303	0.996254	0.998396	1	1.00064	1.00064	1	0.99936	0.839932	1	1.04467	1.04467	0.931736	0.891942	0.114595	0.442326	0.887669	-1.12655	1.00565	1.13291	2.18881e-10	6.34874e-08	0.582598	-1.71645	0.873415	1.49919	0.983412	1	0.993267	-1.00678	0.993378	1.00006	0.926529	1	1.00805	1.00805	1.00459	0.996565	0.454645	1	1.20696	1.20696	0.693242	0.574384	0.994538	1	0.998398	-1.0016	1.00003	1.00164
LLPH-DT	0.966297	0.999999	0.997423	-1.00258	1.00355	1.00616	0.311224	0.815523	1.06106	1.06106	1.06452	1.00327	0.929117	0.999996	1.0024	1.0024	0.99765	0.995266	0.966866	1	0.999344	-1.00066	1.00373	1.00439	0.999885	0.999999	0.999851	-1.00015	0.999043	0.999192	0.352977	0.79326	0.970857	-1.03002	0.996276	1.0262	0.901282	1	1.005	1.005	0.998421	0.993474	2.78934e-05	0.000579721	0.819899	-1.21966	0.99531	1.21396	0.911406	1	0.996633	-1.00338	1.00678	1.01021	0.99784	1	0.999352	-1.00065	1.00036	1.00101	0.984861	1	1.00358	1.00358	0.99371	0.990192	0.00396042	0.038274	0.857849	-1.16571	1.00019	1.16594	0.966316	1	1.00264	1.00264	0.993336	0.990744	0.983526	1	1.00448	1.00448	0.993689	0.989292	0.9352	1	0.995744	-1.00427	1.00781	1.01216	0.990596	1	1.00158	1.00158	0.997629	0.996055	0.984732	1	1.00387	1.00387	1.00121	0.997347
LINC01293	0.966325	0.999999	1.00503	1.00503	0.997376	0.992419	0.966558	0.99999	1.00212	1.00212	0.998078	0.995976	0.932684	0.999996	0.995951	-1.00407	1.00173	1.00583	0.955771	1	1.00268	1.00268	0.997246	0.994594	0.385961	0.999999	0.919529	-1.08751	1.00071	1.08828	0.91605	1	0.993854	-1.00618	1.00275	1.009	0.916104	1	0.99323	-1.00682	1.00117	1.00803	0.915954	1	0.991884	-1.00818	1.00346	1.01175	0.905376	1	1.00774	1.00774	0.994995	0.987438	0.998083	1	1.00098	1.00098	0.999731	0.998752	0.98412	1	0.992733	-1.00732	1.00464	1.01207	0.96065	0.999994	0.995792	-1.00423	0.999858	1.0041	0.962022	1	0.993659	-1.00638	1.00492	1.01139	0.983395	1	0.991681	-1.00839	1.00466	1.01318	0.93201	1	1.00946	1.00946	0.994232	0.985035	0.990439	1	0.996923	-1.00309	1.00175	1.00486	0.988843	1	0.995864	-1.00415	0.999109	1.00327
GOLGA8J	0.966359	0.999999	1.00745	1.00745	1.00359	0.996194	0.342615	0.851217	1.06345	1.06345	1.06756	1.00374	0.943609	0.999996	0.994763	-1.00527	0.99745	1.00271	0.921454	1	1.00664	1.00664	1.00429	0.997651	0.990735	0.999999	0.998432	-1.00157	0.998828	1.00039	0.0486826	0.236383	0.903194	-1.10718	0.997575	1.10452	0.000726002	0.00719901	0.778462	-1.28458	0.999255	1.28369	0.930078	1	0.989506	-1.0106	0.995135	1.00575	0.88737	1	1.01332	1.01332	1.00751	0.994288	0.998802	1	1.001	1.001	1.00037	0.999372	0.981889	1	0.987699	-1.01245	0.993645	1.00606	0.994751	0.999994	0.998376	-1.00163	1.00021	1.00185	0.949126	1	0.987598	-1.01256	0.99307	1.00556	0.983014	1	0.987086	-1.01308	0.992144	1.00511	0.922283	1	1.0156	1.0156	1.0089	0.993429	0.360801	1	1.28702	1.28702	1.25554	0.977793	0.998912	1	0.999591	-1.00041	1.00122	1.00164
DGUOK-AS1	0.966382	0.999999	0.993422	-1.00662	1.02735	1.03418	0.607751	0.99999	1.08842	1.08842	1.08918	1.00024	0.892236	0.999996	1.01306	1.01306	1.0899	1.07594	0.930079	1	1.00395	1.00395	1.02794	1.02382	0.98032	0.999999	0.997253	-1.00275	0.992947	0.995673	0.0638192	0.2849	0.893439	-1.11927	1.06951	1.19717	0.43328	0.811016	1.09782	1.09782	1.05262	0.958867	0.208223	0.591315	1.17352	1.17352	1.09338	0.931767	0.970459	1	0.995608	-1.00441	1.05118	1.05574	0.942125	1	1.05354	1.05354	1.06449	1.0104	0.992091	1	1.00635	1.00635	0.951583	0.945569	0.850763	0.999994	1.02001	1.02001	1.00145	0.981846	0.992409	1	1.00002	1.00002	0.949007	0.94888	0.882364	1	0.905567	-1.10428	0.879142	0.969434	0.966384	1	0.992935	-1.00711	1.05861	1.06605	0.99218	1	1.00373	1.00373	0.981757	0.978119	9.11713e-19	3.55393e-17	0.181778	-5.50121	1.38624	7.62363
AC004908.3	0.9664	0.999999	1.07262	1.07262	1.14805	1.07052	0.94434	0.99999	1.07424	1.07424	0.896354	0.832638	0.0319388	0.164744	0.72936	-1.37107	1.19809	1.64266	0.0590071	0.29378	0.601463	-1.66261	1.08155	1.79696	0.0971163	0.660541	0.495113	-2.01974	0.92258	1.8619	0.844699	1	0.969036	-1.03195	1.54156	1.59317	0.593172	0.942328	0.895723	-1.11642	1.43571	1.60405	0.627591	1	1.12755	1.12755	1.12818	1.0006	0.603096	1	1.47164	1.47164	3.90838	2.70127	0.791206	1	1.73465	1.73465	1.62849	0.939177	0.747659	1	1.40949	1.40949	1.40444	0.996469	0.828036	0.999994	0.866567	-1.15398	1.24576	1.43826	0.946986	1	0.998818	-1.00118	1.00248	1.00368	0.87157	1	0.821632	-1.21709	1.72632	2.08234	0.910429	1	1.00199	1.00199	0.997437	0.995488	0.519051	1	2.84202	2.84202	0.948385	0.39119	0.370073	1	2.39128	2.39128	1.95184	0.820189
AC010425.1	0.96644	0.999999	1.00488	1.00488	1.00051	0.995675	5.57008e-05	0.00121106	0.787526	-1.2698	1.00033	1.27022	0.942138	0.999996	0.996361	-1.00365	0.99966	1.00332	0.926836	1	1.00364	1.00364	1.00054	0.996918	0.992022	0.999999	0.999295	-1.00071	0.999861	1.00057	0.926075	1	0.994387	-1.00564	0.999459	1.00513	0.955503	1	0.995238	-1.00478	0.999772	1.00458	0.384274	0.816396	1.03389	1.03389	1.04075	1.00668	0.889892	1	1.00826	1.00826	1.00098	0.992836	0.998725	1	1.00077	1.00077	1.00005	0.999288	0.982187	1	0.992304	-1.00776	0.999093	1.00689	0.989661	0.999994	0.997705	-1.0023	1.00003	1.00234	0.950794	1	0.992623	-1.00743	0.999038	1.0065	0.983071	1	0.991689	-1.00838	0.999081	1.00751	0.923755	1	1.00983	1.00983	1.00113	0.991467	0.990038	1	0.996904	-1.00311	0.999658	1.00277	0.999702	1	0.998318	-1.00168	1.00017	1.00186
SP5	0.966444	0.999999	1.02156	1.02156	1.06376	1.04171	0.720049	0.99999	1.07923	1.07923	1.09749	1.01685	0.917148	0.999996	1.00711	1.00711	1.01967	1.01264	0.00875492	0.075642	1.90463	1.90463	2.26081	1.18702	0.878432	0.999999	0.950186	-1.05243	0.994122	1.04623	0.923639	1	1.01974	1.01974	0.979544	0.9605	0.600338	0.948062	1.09533	1.09533	1.05702	0.96518	0.56938	0.968973	1.18842	1.18842	2.14102	1.80497	0.960922	1	0.983079	-1.01721	1.039	1.05675	0.996337	1	0.996393	-1.00362	1.00224	1.00587	0.363682	1	2.15083	2.15083	2.04236	0.950018	0.855203	0.999994	1.01996	1.01996	1.0011	0.981544	0.962015	1	1.01378	1.01378	0.959916	0.947083	0.700318	1	0.685554	-1.45867	0.952924	1.38962	0.267673	1	0.413775	-2.41677	1.05091	2.53957	0.99834	1	1.00855	1.00855	0.98549	0.977204	0.682481	1	1.27576	1.27576	1.24769	0.978378
AC023347.1	0.966446	0.999999	1.00512	1.00512	1.0052	1.00008	0.32267	0.829459	1.08318	1.08318	1.08323	1.00004	0.946868	0.999996	0.99662	-1.00339	0.99656	0.999938	0.912101	1	1.00539	1.00539	1.00546	1.00006	0.675611	0.999999	0.94871	-1.05406	0.9986	1.05259	0.931048	1	0.994637	-1.00539	0.994547	0.999904	0.975754	1	0.997784	-1.00222	0.997688	0.999914	0.230012	0.625379	1.07776	1.07776	1.07762	0.999873	0.881822	1	1.00975	1.00975	1.00992	1.00013	0.999051	1	1.00052	1.00052	1.00053	1.00001	0.981174	1	0.990883	-1.0092	0.99079	0.999871	0.995512	0.999994	1.00033	1.00033	1.00028	0.999956	0.944993	1	0.990317	-1.00978	0.990243	0.999879	0.713604	1	0.863949	-1.15748	0.990762	1.14674	0.919404	1	1.01123	1.01123	1.01144	1.00016	0.989819	1	0.996575	-1.00344	0.996528	0.999948	0.994749	1	1.0018	1.0018	1.00177	0.999965
GTSCR1	0.966447	0.999999	1.00154	1.00154	1.00302	1.00148	0.92762	0.99999	1.00143	1.00143	1.00221	1.00078	0.954565	0.999996	0.999134	-1.00087	0.998002	0.998866	0.88822	1	1.00212	1.00212	1.00317	1.00105	0.984367	0.999999	0.99938	-1.00062	0.999187	0.999806	0.939176	1	0.99858	-1.00142	0.996833	0.998249	0.0520532	0.205958	1.03959	1.03959	1.03796	0.998434	0.944842	1	0.998293	-1.00171	0.996012	0.997713	0.868692	1	1.0033	1.0033	1.00576	1.00244	0.99958	1	1.00007	1.00007	1.00031	1.00024	0.979526	1	0.996987	-1.00302	0.994651	0.997651	0.971502	0.999994	1.00096	1.00096	1.00016	0.999203	0.935571	1	0.996534	-1.00348	0.994333	0.997783	0.982567	1	0.997185	-1.00282	0.994633	0.997435	0.912318	1	1.00371	1.00371	1.00664	1.00291	0.98946	1	0.998926	-1.00107	0.997983	0.999055	0.98576	1	1.00166	1.00166	1.00103	0.999365
COL6A5	0.966473	0.999999	1.00031	1.00031	1.03241	1.03209	0.976935	0.99999	1.00658	1.00658	1.02374	1.01704	0.761755	0.999996	0.961771	-1.03975	1.01311	1.05339	0.945468	1	1.01087	1.01087	1.03404	1.02289	0.00765987	0.149752	1.89907	1.89907	2.05788	1.08363	0.413715	0.856202	0.845534	-1.18268	1.0247	1.21188	0.000356895	0.00402747	0.554798	-1.80246	1.10898	1.99891	0.66478	1	1.04363	1.04363	0.991598	0.95018	0.414934	0.97862	1.23381	1.23381	1.29989	1.05357	0.883904	1	1.17879	1.17879	1.18503	1.00529	0.990855	1	0.993378	-1.00667	0.942636	0.948896	7.93453e-09	3.45298e-07	0.468736	-2.1334	1.00175	2.13715	0.00474173	0.109308	0.605629	-1.65118	0.939142	1.55049	0.98474	1	0.998129	-1.00187	0.942402	0.94416	0.961314	1	1.00739	1.00739	1.07127	1.06338	0.991932	1	0.998904	-1.0011	0.978374	0.979447	0.952625	1	1.02517	1.02517	1.011	0.986179
TOPAZ1	0.966477	0.999999	1.00168	1.00168	1.00329	1.00161	0.927682	0.99999	1.00155	1.00155	1.00241	1.00085	0.0308381	0.160801	1.03572	1.03572	1.03444	0.998762	0.888312	1	1.0023	1.0023	1.00345	1.00115	0.98438	0.999999	0.999325	-1.00068	0.999114	0.999789	0.939232	1	0.998454	-1.00155	0.996552	0.998093	0.991353	1	1.00024	1.00024	0.998538	0.998298	0.944893	1	0.998142	-1.00186	0.995658	0.99751	0.8688	1	1.00359	1.00359	1.00627	1.00266	0.999581	1	1.00007	1.00007	1.00034	1.00026	0.979544	1	0.996719	-1.00329	0.994177	0.997442	0.971522	0.999994	1.00105	1.00105	1.00018	0.999132	0.935627	1	0.996226	-1.00379	0.993831	0.997586	0.982583	1	0.996935	-1.00307	0.994157	0.997207	0.912394	1	1.00404	1.00404	1.00723	1.00317	0.98947	1	0.998831	-1.00117	0.997805	0.998971	0.985771	1	1.00181	1.00181	1.00112	0.999308
AC023886.1	0.966484	0.999999	0.998213	-1.00179	0.99962	1.00141	0.959508	0.99999	0.998974	-1.00103	0.999721	1.00075	0.936977	0.999996	1.00134	1.00134	1.00025	0.998915	0.943398	1	0.998596	-1.00141	0.999601	1.00101	0.995278	0.999999	1.00029	1.00029	1.0001	0.999815	0.187288	0.563249	0.976784	-1.02377	1.0004	1.02418	0.933282	1	1.00167	1.00167	1.00017	0.998505	0.9216	1	1.0027	1.0027	1.0005	0.997812	0.898957	1	0.996948	-1.00306	0.999275	1.00234	0.998365	1	0.999729	-1.00027	0.999961	1.00023	0.983339	1	1.00293	1.00293	1.00067	0.997752	0.973245	0.999994	1.00074	1.00074	0.999979	0.999238	0.957303	1	1.00284	1.00284	1.00071	0.997879	0.983309	1	1.00314	1.00314	1.00068	0.997546	0.928665	1	0.996396	-1.00362	0.999164	1.00279	0.109348	1	1.25782	1.25782	1.25668	0.999099	0.993553	1	1.00048	1.00048	0.999871	0.999392
CHKB	0.966531	0.999999	1.02649	1.02649	5.1443	5.01194	0.707096	0.99999	0.808329	-1.23712	4.67075	5.77811	0.132111	0.426155	1.19659	1.19659	6.26663	5.23735	0.143373	0.515032	0.754363	-1.32562	4.7075	6.24018	0.540886	0.999999	1.11149	1.11149	6.52141	5.86727	0.762959	1	0.97335	-1.02738	4.572	4.6978	0.67086	0.995299	0.875486	-1.14222	5.6808	6.48925	0.0703415	0.30638	1.56331	1.56331	4.55546	2.91635	0.89036	1	0.868879	-1.15091	7.54911	8.68315	0.199809	1	0.447572	-2.23428	5.14783	11.5017	0.294002	1	0.370076	-2.70215	4.23177	11.4326	0.270296	0.731815	1.28376	1.28376	5.96826	4.64927	0.173283	0.755001	1.7741	1.7741	5.37148	3.02965	0.437793	1	0.197944	-5.05194	1.12049	5.64302	0.663223	1	1.33012	1.33012	11.8022	8.87403	0.336683	1	0.543304	-1.84059	6.37663	11.7367	0.753176	1	0.688878	-1.45164	3.78527	5.49488
ZNF101	0.966577	0.999999	1.35737	1.35737	3.02803	2.24263	0.293189	0.789989	0.678496	-1.47385	2.22323	3.27744	0.544348	0.917443	1.13939	1.13939	4.2776	3.75517	0.178993	0.585878	0.973095	-1.02765	10.4413	10.7296	0.859896	0.999999	1.06437	1.06437	4.81902	4.52741	0.558495	0.975925	1.38516	1.38516	3.45296	2.49144	0.243875	0.586149	0.751488	-1.33069	5.20568	6.92864	0.414073	0.845278	1.19401	1.19401	8.64588	7.24463	0.0195032	0.175516	0.387578	-2.58013	2.70066	6.96722	0.756671	1	2.68713	2.68713	3.40035	1.26581	0.536122	1	0.584664	-1.71038	5.71089	9.77146	0.939822	0.999994	0.954599	-1.04756	2.32887	2.44018	0.000354793	0.017089	0.350422	-2.8537	3.8741	11.057	0.515632	1	2.12068	2.12068	8.16699	3.84778	0.954043	1	2.30961	2.30961	6.2949	2.72823	0.141003	1	4.47938	4.47938	7.06511	1.58032	0.861536	1	1.37765	1.37765	5.45518	3.96046
AKR1B10	0.966613	0.999999	0.993621	-1.00642	1.0366	1.04327	0.42823	0.93693	0.898099	-1.11346	1.08973	1.21336	0.00689305	0.053215	0.803612	-1.24438	0.975688	1.21413	0.913984	1	1.00732	1.00732	1.03837	1.03082	0.977024	0.999999	0.99581	-1.00421	0.99017	0.994335	0.200503	0.586206	1.15533	1.15533	1.38344	1.19747	0.453598	0.830146	1.08817	1.08817	1.03812	0.954043	0.862515	1	1.02019	1.02019	0.951713	0.932929	0.238003	0.77375	0.804095	-1.24363	1.07679	1.33816	0.940642	1	1.06695	1.06695	1.07469	1.00726	0.894535	1	1.10389	1.10389	1.0287	0.931914	0.11835	0.450446	1.26961	1.26961	1.23918	0.976062	0.568228	1	1.17178	1.17178	1.09686	0.93607	0.894454	1	0.928395	-1.07713	0.933192	1.00519	0.970883	1	0.995429	-1.00459	1.08035	1.08532	0.992435	1	1.00339	1.00339	0.975579	0.972289	0.494414	1	1.3774	1.3774	1.35081	0.980722
AC107959.5	0.96665	0.999999	1.00191	1.00191	1.00375	1.00183	0.928015	0.99999	1.00177	1.00177	1.00275	1.00097	0.030791	0.160618	1.04093	1.04093	1.03946	0.998586	0.888808	1	1.00262	1.00262	1.00394	1.00131	0.984448	0.999999	0.99923	-1.00077	0.99899	0.999759	0.93956	1	0.998239	-1.00176	0.996066	0.997822	0.99131	1	1.00028	1.00028	0.998332	0.998056	0.945198	1	0.997883	-1.00212	0.995047	0.997156	0.869399	1	1.00409	1.00409	1.00716	1.00304	0.999584	1	1.00008	1.00008	1.00038	1.0003	0.979646	1	0.996258	-1.00376	0.993357	0.997079	0.971605	0.999994	1.0012	1.0012	1.0002	0.999009	0.935931	1	0.995695	-1.00432	0.992963	0.997243	0.982673	1	0.996505	-1.00351	0.993334	0.99681	0.912814	1	1.0046	1.0046	1.00825	1.00362	0.989524	1	0.998668	-1.00133	0.997496	0.998825	0.985821	1	1.00207	1.00207	1.00127	0.99921
AL442071.1	0.966705	0.999999	0.998928	-1.00107	1.00057	1.00165	0.966983	0.99999	0.999545	-1.00045	1.00042	1.00087	0.933405	0.999996	1.00089	1.00089	0.999621	0.998733	0.95635	1	0.999427	-1.00057	1.0006	1.00118	0.997767	0.999999	1.00006	1.00006	0.999846	0.999784	0.0264444	0.153138	0.971933	-1.02888	0.9994	1.02826	0.916921	1	1.0015	1.0015	0.999746	0.998254	0.916842	1	1.00181	1.00181	0.999244	0.997445	0.906437	1	0.99837	-1.00163	1.00109	1.00273	0.998102	1	0.999788	-1.00021	1.00006	1.00027	0.984306	1	1.00162	1.00162	0.998986	0.997376	0.96101	0.999994	1.00092	1.00092	1.00003	0.99911	0.962483	1	1.00141	1.00141	0.998926	0.997523	0.983585	1	1.00186	1.00186	0.998983	0.997135	0.932786	1	0.998018	-1.00199	1.00126	1.00325	0.990549	1	1.00067	1.00067	0.999618	0.998945	0.988937	1	1.00091	1.00091	1.00019	0.99929
ST8SIA6	0.96674	0.999999	0.952617	-1.04974	1.07599	1.1458	0.989679	0.99999	0.933343	-1.07142	0.976182	1.04859	0.587003	0.948568	1.21049	1.21049	1.06086	0.883513	0.299543	0.780961	1.50674	1.50674	2.43876	1.61738	0.997519	0.999999	1.03061	1.03061	1.03092	0.999222	0.980475	1	1.13181	1.13181	1.09466	0.96268	0.476892	0.849163	1.32699	1.32699	1.04117	0.809233	1.58912e-12	1.25208e-10	4.90876	4.90876	3.54067	0.796208	0.972796	1	0.80005	-1.24992	0.891481	1.10969	0.966449	1	1.07017	1.07017	1.0907	1.01975	0.96136	1	2.09353	2.09353	0.868261	0.621169	0.994636	0.999994	1.03453	1.03453	0.996774	0.965789	0.539935	1	1.54331	1.54331	0.854153	0.556679	1.82366e-09	4.11414e-07	4.29292	4.29292	12.4774	2.92218	0.980542	1	0.734059	-1.36229	0.840284	1.09833	0.997378	1	1.09869	1.09869	1.00695	0.926657	0.496163	1	2.42866	2.42866	2.83137	1.16947
TMEM245	0.966763	0.999999	0.761759	-1.31275	27.0007	35.4559	0.138867	0.530794	0.74191	-1.34787	21.6383	29.1675	0.531965	0.907994	0.930566	-1.07462	30.2311	32.4897	0.457935	0.950543	0.850615	-1.17562	73.3469	86.226	0.848709	0.999999	0.941916	-1.06167	36.8907	39.1649	0.3081	0.739158	0.835136	-1.19741	28.2968	33.8759	3.37503e-05	0.000545523	0.564995	-1.76993	32.7518	57.9733	0.738106	1	1.02963	1.02963	50.3852	48.9512	0.457442	1	0.930294	-1.07493	67.8554	72.9409	0.0673398	1	34.8161	34.8161	39.1614	1.13278	0.0295469	0.82528	4.43536	4.43536	60.7381	13.786	0.89548	0.999994	1.29812	1.29812	25.1843	19.4025	0.0115352	0.189252	0.69517	-1.4385	47.3528	68.1265	0.30139	1	1.50003	1.50003	120.146	80.0891	0.86931	1	0.597211	-1.67445	12.375	20.643	0.921114	1	1.08898	1.08898	25.172	23.1224	0.131138	0.581438	3.02579	3.02579	73.821	24.4004
AC135050.4	0.966772	0.999999	1.00155	1.00155	1.00303	1.00148	0.92829	0.99999	1.00143	1.00143	1.00222	1.00079	0.955018	0.999996	0.999133	-1.00087	0.997996	0.998861	0.88922	1	1.00212	1.00212	1.00318	1.00106	0.984506	0.999999	0.999378	-1.00062	0.999184	0.999806	0.939776	1	0.998578	-1.00142	0.996823	0.998241	0.991372	1	1.00022	1.00022	0.998653	0.998431	0.130872	0.450092	1.03768	1.03768	1.03511	0.997528	0.869868	1	1.00331	1.00331	1.00578	1.00245	0.999585	1	1.00007	1.00007	1.00031	1.00024	0.979722	1	0.99698	-1.00303	0.994636	0.997642	0.971727	0.999994	1.00097	1.00097	1.00016	0.9992	0.936173	1	0.996527	-1.00349	0.994318	0.997775	0.982737	1	0.99718	-1.00283	0.994615	0.997422	0.913133	1	1.00372	1.00372	1.00666	1.00292	0.989562	1	0.998924	-1.00108	0.997978	0.999052	0.985883	1	1.00167	1.00167	1.00103	0.999362
ZG16	0.966772	0.999999	1.00151	1.00151	1.00295	1.00144	0.928292	0.99999	1.00139	1.00139	1.00216	1.00077	0.955019	0.999996	0.999156	-1.00085	0.998048	0.998891	0.889222	1	1.00207	1.00207	1.0031	1.00103	0.984506	0.999999	0.999394	-1.00061	0.999205	0.999811	0.939778	1	0.998615	-1.00139	0.996905	0.998286	0.991372	1	1.00022	1.00022	0.998688	0.998471	0.130875	0.450092	1.03671	1.03671	1.03421	0.997592	0.86987	1	1.00323	1.00323	1.00563	1.00239	0.999585	1	1.00007	1.00007	1.0003	1.00024	0.979723	1	0.997059	-1.00295	0.994775	0.997703	0.971727	0.999994	1.00094	1.00094	1.00016	0.99922	0.936175	1	0.996617	-1.00339	0.994464	0.997832	0.982737	1	0.997253	-1.00275	0.994754	0.997489	0.913135	1	1.00362	1.00362	1.00649	1.00285	0.989563	1	0.998952	-1.00105	0.99803	0.999076	0.985884	1	1.00162	1.00162	1.001	0.999379
LINC01354	0.966774	0.999999	1.00302	1.00302	1.00595	1.00291	0.928249	0.99999	1.0028	1.0028	1.00436	1.00154	0.955042	0.999996	0.998299	-1.0017	0.996067	0.997763	0.889158	1	1.00415	1.00415	1.00624	1.00208	0.984496	0.999999	0.998779	-1.00122	0.998399	0.999618	0.939796	1	0.997207	-1.0028	0.993766	0.996545	0.190355	0.505525	1.05241	1.05241	1.04915	0.996912	0.945421	1	0.996642	-1.00337	0.99215	0.995487	0.869826	1	1.00646	1.00646	1.01134	1.00482	0.999587	1	1.00013	1.00013	1.00061	1.00048	0.979718	1	0.994054	-1.00598	0.989472	0.995365	6.20706e-06	0.000155377	1.32634	1.32634	1.32426	0.998428	0.936146	1	0.993159	-1.00689	0.988847	0.995626	0.982736	1	0.994448	-1.00558	0.989437	0.994939	0.913114	1	1.00725	1.00725	1.01307	1.00575	0.989562	1	0.997888	-1.00212	0.996031	0.998136	0.985854	1	1.00328	1.00328	1.00202	0.998746
AP001793.2	0.966776	0.999999	0.998338	-1.00167	0.999969	1.00164	0.956558	0.99999	0.999052	-1.00095	0.999745	1.00069	0.942105	0.999996	1.00121	1.00121	1.00035	0.99914	0.929502	1	0.998515	-1.00149	0.998999	1.00048	0.228727	0.942203	0.959303	-1.04242	0.975899	1.0173	0.930744	1	1.00177	1.00177	1.00119	0.999414	0.946886	1	1.00155	1.00155	1.00015	0.998606	0.926336	1	1.00254	1.00254	1.00028	0.997748	0.89812	1	0.997114	-1.00289	0.998707	1.0016	0.998421	1	0.999726	-1.00027	0.999999	1.00027	0.983281	1	1.00268	1.00268	1.00005	0.997389	0.988109	0.999994	1.00046	1.00046	0.999961	0.9995	0.956006	1	1.00259	1.00259	1.00043	0.997845	0.983669	1	1.00284	1.00284	1.00283	0.999974	0.927638	1	0.996578	-1.00343	0.99804	1.00147	0.990319	1	1.00107	1.00107	1.00003	0.998963	0.994622	1	1.00069	1.00069	0.999986	0.9993
AC105180.1	0.966794	0.999999	0.997619	-1.00239	1.00128	1.00368	0.967083	0.99999	0.998989	-1.00101	1.00094	1.00195	0.933574	0.999996	1.00199	1.00199	0.999155	0.997174	0.956486	1	0.998727	-1.00127	1.00134	1.00262	0.389131	0.999999	0.959061	-1.04269	0.999656	1.04233	0.917153	1	1.00305	1.00305	0.99866	0.995637	0.917112	1	1.00335	1.00335	0.999432	0.996105	0.91705	1	1.00406	1.00406	0.998313	0.9943	0.906686	1	0.996388	-1.00362	1.00244	1.00609	0.998107	1	0.999527	-1.00047	1.00013	1.00061	0.98435	1	1.00363	1.00363	0.997737	0.994146	0.961094	0.999994	1.00206	1.00206	1.00007	0.998014	0.962591	1	1.00316	1.00316	0.997603	0.994475	0.983629	1	1.00417	1.00417	0.99773	0.993609	0.932967	1	0.995613	-1.00441	1.00281	1.00726	0.990575	1	1.00151	1.00151	0.999147	0.997646	0.988959	1	1.00202	1.00202	1.00043	0.998417
AC087664.2	0.966794	0.999999	0.997619	-1.00239	1.00128	1.00368	0.967083	0.99999	0.998989	-1.00101	1.00094	1.00195	0.933574	0.999996	1.00199	1.00199	0.999155	0.997174	0.956486	1	0.998727	-1.00127	1.00134	1.00262	0.389131	0.999999	0.959061	-1.04269	0.999656	1.04233	0.917153	1	1.00305	1.00305	0.99866	0.995637	0.917112	1	1.00335	1.00335	0.999432	0.996105	0.91705	1	1.00406	1.00406	0.998313	0.9943	0.906686	1	0.996388	-1.00362	1.00244	1.00609	0.998107	1	0.999527	-1.00047	1.00013	1.00061	0.98435	1	1.00363	1.00363	0.997737	0.994146	0.961094	0.999994	1.00206	1.00206	1.00007	0.998014	0.962591	1	1.00316	1.00316	0.997603	0.994475	0.983629	1	1.00417	1.00417	0.99773	0.993609	0.932967	1	0.995613	-1.00441	1.00281	1.00726	0.990575	1	1.00151	1.00151	0.999147	0.997646	0.988959	1	1.00202	1.00202	1.00043	0.998417
AL133467.1	0.966805	0.999999	1.00273	1.00273	0.998556	0.995848	0.967093	0.99999	1.00115	1.00115	0.998942	0.997796	0.933596	0.999996	0.997776	-1.00223	1.00095	1.00319	0.956496	1	1.00145	1.00145	0.998484	0.997039	0.997776	0.999999	0.999844	-1.00016	1.00039	1.00054	0.917181	1	0.996616	-1.0034	1.00151	1.00493	0.91714	1	0.996271	-1.00374	1.00064	1.0044	1.38652e-19	2.16551e-17	0.717442	-1.39384	1.00191	1.39652	0.906713	1	1.00418	1.00418	0.997246	0.99312	0.998108	1	1.00054	1.00054	0.999852	0.999316	0.984355	1	0.995993	-1.00402	1.00256	1.00661	0.961109	0.999994	0.997688	-1.00232	0.999922	1.00224	0.962603	1	0.996507	-1.0035	1.00271	1.00624	0.983634	1	0.995406	-1.00461	1.00256	1.00722	0.932988	1	1.0051	1.0051	0.996826	0.991803	0.990578	1	0.998312	-1.00169	1.00096	1.00266	0.988963	1	0.997727	-1.00228	0.99951	1.00179
LRRC59	0.966807	0.999999	0.861254	-1.1611	51.2449	59.5033	0.101007	0.434569	1.16132	1.16132	53.9982	46.4984	0.789038	0.999996	0.925928	-1.08	64.6646	69.8409	0.0037308	0.039015	1.10621	1.10621	63.0946	57.0378	0.193291	0.881462	1.25167	1.25167	69.4195	55.4614	0.0216213	0.132812	1.20783	1.20783	134.926	111.711	0.866543	1	0.871959	-1.14684	57.4035	65.8373	0.413398	0.844533	0.900551	-1.11043	49.8306	55.3426	0.134798	0.581372	1.15858	1.15858	59.2853	51.1723	0.0533164	1	0.736652	-1.35749	70.0411	95.0803	0.243556	1	0.834104	-1.19889	64.1932	76.966	0.0159407	0.112248	1.34689	1.34689	97.5305	72.413	0.363277	0.970828	0.80717	-1.2389	53.9835	66.8663	0.460031	1	0.438351	-2.28128	24.4427	55.6444	0.42926	1	1.04017	1.04017	118.893	114.313	0.927528	1	0.548668	-1.8226	45.6478	83.195	0.118274	0.547288	3.69633	3.69633	52.1479	14.112
PAQR5	0.966815	0.999999	1.01855	1.01855	1.28233	1.25965	0.878408	0.99999	0.986391	-1.0138	1.26154	1.27905	0.867003	0.999996	0.951877	-1.05056	0.993487	1.0439	0.916241	1	0.974084	-1.02661	0.982556	1.00843	0.907776	0.999999	0.961125	-1.04045	0.990819	1.03084	0.696	1	1.21513	1.21513	1.74578	1.43657	0.229348	0.564548	1.30559	1.30559	1.36704	1.04767	0.718695	1	1.11464	1.11464	0.967539	0.869939	0.722624	1	10.4045	10.4045	0.489845	0.0583295	0.842867	1	1.31113	1.31113	1.44012	1.0984	0.980046	1	1.05123	1.05123	1.00089	0.954492	0.635165	0.999994	0.767681	-1.30262	1.2454	1.62234	0.947579	1	1.0484	1.0484	1.00741	0.96244	0.980509	1	1.04738	1.04738	1.04925	0.999538	0.508792	1	0.894916	-1.11742	2.91679	3.25903	0.988444	1	1.01935	1.01935	1.00056	0.981921	3.32415e-28	1.6336e-26	59.4483	59.4483	15.8371	0.267011
CCDC70	0.966837	0.999999	0.996327	-1.00369	0.992858	0.996509	0.928414	0.99999	0.996607	-1.0034	0.994768	0.998147	0.955114	0.999996	1.00203	1.00203	1.00472	1.00268	0.889405	1	0.994962	-1.00506	0.9925	0.997509	0.984531	0.999999	1.00146	1.00146	1.00192	1.00046	0.939901	1	1.00332	1.00332	1.00749	1.00415	0.991352	1	0.999484	-1.00052	1.00317	1.0037	0.0215003	0.134256	1.12613	1.12613	1.13268	1.00582	0.870093	1	0.992073	-1.00799	0.986375	0.994212	0.999586	1	0.999842	-1.00016	0.999268	0.999425	0.97976	1	1.00701	1.00701	1.01264	1.00556	0.971756	0.999994	0.997734	-1.00227	0.999614	1.00189	0.936287	1	1.00806	1.00806	1.01339	1.00525	0.98277	1	1.00654	1.00654	1.01269	1.00608	0.913291	1	0.991075	-1.00901	0.984296	0.993104	0.989583	1	1.00252	1.00252	1.00477	1.00224	0.985901	1	0.996078	-1.00394	0.997576	1.0015
TRAV39	0.966876	0.999999	0.997807	-1.0022	0.998792	1.00099	0.953661	0.99999	0.998591	-1.00141	0.999115	1.00052	0.941192	0.999996	1.00156	1.00156	1.0008	0.99924	0.933064	1	0.998028	-1.00198	0.998732	1.0007	0.993174	0.999999	1.00045	1.00045	1.00033	0.99987	0.00492397	0.0432938	1.10915	1.10915	1.14585	1.03309	0.948872	1	1.00159	1.00159	1.00054	0.998953	0.927098	1	1.00314	1.00314	1.00159	0.998467	0.894115	1	0.996067	-1.00395	0.997697	1.00164	0.998625	1	0.999714	-1.00029	0.999876	1.00016	0.982783	1	1.00372	1.00372	1.00214	0.998426	0.984491	0.999994	1.00047	1.00047	0.999935	0.999466	0.953504	1	1.00376	1.00376	1.00226	0.998515	0.983361	1	1.00387	1.00387	1.00214	0.998281	0.926273	1	0.995406	-1.00462	0.997346	1.00195	0.990247	1	1.00144	1.00144	1.00081	0.999367	0.997725	1	1.00002	1.00002	0.99959	0.999574
TNFSF14	0.96688	0.999999	0.990307	-1.00979	1.12573	1.13789	0.906708	0.99999	0.975399	-1.02522	0.992614	1.01783	0.877905	0.999996	1.03291	1.03291	1.00978	0.977932	0.851758	1	0.960628	-1.04099	0.972954	1.01233	0.979222	0.999999	1.01088	1.01088	1.01049	0.999533	0.855052	1	1.04683	1.04683	1.03182	0.985148	0.888695	1	1.04287	1.04287	1.0044	0.964194	0.846701	1	1.07378	1.07378	1.00856	0.942112	0.297312	0.857093	1.59442	1.59442	1.51955	0.954128	0.996619	1	0.992924	-1.00713	0.999864	1.00703	0.78467	1	1.15806	1.15806	1.43182	1.23946	0.164257	0.549705	1.29165	1.29165	1.55498	1.20415	0.905731	1	1.07522	1.07522	1.01304	0.944622	0.832714	1	0.940145	-1.06367	1.0055	1.06504	0.848551	1	0.911352	-1.09727	0.946883	1.03742	0.979088	1	1.02961	1.02961	1.00156	0.973323	0.467564	1	1.76204	1.76204	2.7322	1.55182
SMC1B	0.966931	0.999999	0.995638	-1.00438	0.998212	1.00259	0.58613	0.99999	1.0843	1.0843	1.08578	1.00137	0.459887	0.849502	1.0725	1.0725	1.07037	0.998017	0.965322	1	0.996281	-1.00373	0.998122	1.00185	0.796241	0.999999	0.943465	-1.05992	1.00048	1.06044	0.363287	0.805626	0.951107	-1.05141	1.00186	1.05338	0.192799	0.509119	0.865427	-1.1555	1.07955	1.24743	0.619416	1	1.04521	1.04521	1.04096	0.995953	0.911805	1	0.99234	-1.00772	0.996589	1.00429	0.912614	1	1.1312	1.1312	1.13168	1.00042	7.77932e-35	1.3689e-31	0.161012	-6.21073	1.00309	6.22973	0.952762	0.999994	1.00131	1.00131	0.999903	0.9986	0.519127	1	1.09491	1.09491	1.09059	0.996064	0.861144	1	0.913355	-1.09486	1.00311	1.09829	0.0179065	0.307458	0.423048	-2.3638	0.99607	2.35446	0.990742	1	1.00286	1.00286	1.00119	0.998339	0.985811	1	1.00051	1.00051	0.999393	0.998883
INPPL1	0.966938	0.999999	0.953825	-1.04841	39.2797	41.1823	0.000846995	0.012039	0.672273	-1.48749	26.1276	38.8617	0.000451126	0.00588023	0.738463	-1.35416	26.1458	35.4056	0.195091	0.615003	1.14505	1.14505	59.7461	52.1762	0.409835	0.999999	1.26233	1.26233	79.3536	62.8623	0.070693	0.305937	1.14853	1.14853	36.8395	32.0852	7.2334e-07	1.91885e-05	0.506838	-1.97302	31.9259	62.9905	0.00903111	0.070276	1.4352	1.4352	42.1015	29.3386	0.331948	0.897721	0.782209	-1.27843	64.3625	82.282	0.892904	1	0.798234	-1.25276	40.3717	50.5763	0.698022	1	0.975278	-1.02535	57.4064	58.8613	6.2646e-07	1.94534e-05	2.2144	2.2144	50.7949	22.9387	0.250222	0.86247	0.728765	-1.37218	42.8426	58.7879	0.25239	1	0.535189	-1.8685	25.6698	47.9449	0.601544	1	0.747504	-1.33779	24.7212	33.0233	0.514963	1	0.727326	-1.3749	45.5717	62.6562	0.568744	1	0.941291	-1.06237	40.5217	43.0499
AL021877.2	0.966941	0.999999	1.00396	1.00396	1.00782	1.00383	0.928582	0.99999	1.00368	1.00368	1.00573	1.00203	0.955281	0.999996	0.997765	-1.00224	0.994831	0.997056	0.000230984	0.00406916	1.14499	1.14499	1.14814	1.00274	0.984565	0.999999	0.998395	-1.00161	0.997895	0.999498	0.940111	1	0.996327	-1.00369	0.991805	0.995454	0.991254	1	1.0006	1.0006	0.996526	0.995943	0.945708	1	0.995582	-1.00444	0.989682	0.994064	0.870418	1	1.00846	1.00846	1.01491	1.00635	0.99959	1	1.00017	1.00017	1.0008	1.00063	0.979818	1	0.992168	-1.00789	0.986162	0.993903	0.971756	0.999994	1.0025	1.0025	1.00042	0.997931	0.936449	1	0.990987	-1.0091	0.985341	0.994246	0.982824	1	0.992687	-1.00737	0.986113	0.99334	0.913528	1	1.00949	1.00949	1.01719	1.00756	0.989614	1	0.997223	-1.00278	0.994783	0.997548	0.98591	1	1.00431	1.00431	1.00265	0.998351
HEATR9	0.966941	0.999999	1.00396	1.00396	1.00782	1.00383	0.928582	0.99999	1.00368	1.00368	1.00573	1.00203	0.955281	0.999996	0.997765	-1.00224	0.994831	0.997056	0.000230984	0.00406916	1.14499	1.14499	1.14814	1.00274	0.984565	0.999999	0.998395	-1.00161	0.997895	0.999498	0.940111	1	0.996327	-1.00369	0.991805	0.995454	0.991254	1	1.0006	1.0006	0.996526	0.995943	0.945708	1	0.995582	-1.00444	0.989682	0.994064	0.870418	1	1.00846	1.00846	1.01491	1.00635	0.99959	1	1.00017	1.00017	1.0008	1.00063	0.979818	1	0.992168	-1.00789	0.986162	0.993903	0.971756	0.999994	1.0025	1.0025	1.00042	0.997931	0.936449	1	0.990987	-1.0091	0.985341	0.994246	0.982824	1	0.992687	-1.00737	0.986113	0.99334	0.913528	1	1.00949	1.00949	1.01719	1.00756	0.989614	1	0.997223	-1.00278	0.994783	0.997548	0.98591	1	1.00431	1.00431	1.00265	0.998351
ODF3L2	0.96696	0.999999	0.97505	-1.02559	0.982245	1.00793	0.32826	0.835286	0.865441	-1.15548	1.02036	1.17841	0.0468715	0.215273	0.825101	-1.21197	1.04156	1.26232	0.298091	0.77848	1.43751	1.43751	1.26182	0.877279	0.828374	0.999999	0.977267	-1.02326	0.995752	1.01881	0.545109	0.966463	1.04151	1.04151	1.13701	1.09229	0.844171	1	1.07383	1.07383	1.17495	1.09603	0.184033	0.552399	0.833234	-1.20014	1.13442	1.36203	0.887565	1	0.951391	-1.05109	0.952258	1.0006	0.845046	1	1.1627	1.1627	1.2073	1.03887	0.855331	1	1.21157	1.21157	1.07537	0.892465	0.993594	0.999994	0.998754	-1.00125	0.998624	1.00004	0.948732	1	1.04705	1.04705	1.03742	0.991528	0.74324	1	0.811973	-1.23157	0.888242	1.08725	0.922025	1	0.942785	-1.06069	0.9397	0.995789	0.990091	1	1.01726	1.01726	1.01198	0.995053	0.191668	0.727206	2.46996	2.46996	2.9678	1.21343
AC015574.1	0.966988	0.999999	0.99763	-1.00238	1.00128	1.00366	0.967296	0.99999	0.998994	-1.00101	1.00093	1.00194	0.933946	0.999996	1.00198	1.00198	0.999157	0.997185	0.956768	1	0.998734	-1.00127	1.00134	1.00261	0.997795	0.999999	1.00014	1.00014	0.999657	0.99952	0.917616	1	1.00303	1.00303	0.998664	0.995654	9.48654e-07	2.4193e-05	0.859724	-1.16316	0.99943	1.16251	0.917508	1	1.00404	1.00404	0.998316	0.994322	0.907223	1	0.996406	-1.00361	1.00243	1.00607	0.998117	1	0.999529	-1.00047	1.00013	1.0006	0.984444	1	1.00361	1.00361	0.997742	0.994168	0.961291	0.999994	1.00205	1.00205	1.00007	0.998022	0.962823	1	1.00314	1.00314	0.997608	0.994497	0.594556	1	0.905075	-1.10488	0.997635	1.10228	0.933361	1	0.995634	-1.00439	1.0028	1.00723	0.990631	1	1.0015	1.0015	0.999149	0.997655	0.98901	1	1.00201	1.00201	1.00043	0.998423
SLC35G4	0.967026	0.999999	1.00568	1.00568	1.00083	0.995205	0.950627	0.99999	1.00317	1.00317	1.00061	0.997455	0.943248	0.999996	0.995795	-1.00422	0.99945	1.00369	0.927738	1	1.00432	1.00432	1.00087	0.996581	0.284691	0.999999	0.870998	-1.14811	0.999776	1.14785	0.927447	1	0.99351	-1.00653	0.999128	1.00569	0.95676	1	0.994611	-1.00542	0.99963	1.00508	0.485371	0.909575	1.03413	1.03413	1.04175	1.00743	0.891506	1	1.00968	1.00968	1.00159	0.992055	0.998755	1	1.00088	1.00088	1.00009	0.999211	0.982475	1	0.991016	-1.00907	0.998526	1.00764	0.990194	0.999994	0.997471	-1.00254	1.00005	1.00259	0.951507	1	0.991341	-1.00873	0.998439	1.00721	0.983363	1	0.990337	-1.00976	0.998522	1.00834	0.924948	1	1.0115	1.0115	1.00183	0.990534	0.990208	1	0.996394	-1.00362	0.999444	1.00307	0.999843	1	0.998226	-1.00178	1.00028	1.00207
AL022238.3	0.967051	0.999999	1.00845	1.00845	0.997539	0.989275	0.96148	0.99999	1.00393	1.00393	0.998199	0.994308	0.937316	0.999996	0.99349	-1.00655	1.00163	1.00824	0.134637	0.495848	0.824611	-1.21269	0.997337	1.20948	0.995797	0.999999	0.999256	-1.00074	1.00066	1.00141	0.921202	1	0.9901	-1.01	1.00257	1.01272	0.0019535	0.0162096	0.796923	-1.25483	1.00109	1.25628	0.598572	0.987878	1.03383	1.03383	1.05074	1.01657	0.901797	1	1.01356	1.01356	0.995312	0.982233	0.998344	1	1.00152	1.00152	0.999748	0.998235	0.983776	1	0.987686	-1.01247	1.00436	1.01708	0.971478	0.999994	0.994139	-1.0059	0.999867	1.00579	0.958898	1	0.988841	-1.01129	1.00461	1.01612	0.484038	1	0.734066	-1.36228	1.00519	1.36939	0.930498	1	1.01646	1.01646	0.994599	0.978835	0.990496	1	0.994843	-1.00518	1.00164	1.00687	0.992827	1	0.994588	-1.00544	0.999165	1.00462
LINC02388	0.967073	0.999999	1.00255	1.00255	1.00502	1.00246	0.928832	0.99999	1.00236	1.00236	1.00368	1.00131	0.955474	0.999996	0.998569	-1.00143	0.996682	0.998109	0.0021262	0.0252911	1.21339	1.21339	1.21553	1.00176	0.984617	0.999999	0.998971	-1.00103	0.998649	0.999677	0.940361	1	0.997651	-1.00235	0.994741	0.99708	0.991212	1	1.00038	1.00038	0.997771	0.997393	0.412735	0.843669	1.02721	1.02721	1.02327	0.996157	0.870872	1	1.00545	1.00545	1.00957	1.00408	0.999593	1	1.00011	1.00011	1.00051	1.0004	0.979895	1	0.994998	-1.00503	0.991119	0.996083	0.971815	0.999994	1.0016	1.0016	1.00027	0.998671	0.936677	1	0.994244	-1.00579	0.990591	0.996303	0.982891	1	0.995331	-1.00469	0.991088	0.995722	0.913846	1	1.00612	1.00612	1.01103	1.00486	0.989655	1	0.998222	-1.00178	0.996652	0.998425	0.985945	1	1.00277	1.00277	1.0017	0.998941
TPPP	0.967122	0.999999	0.997699	-1.00231	0.999957	1.00227	0.882182	0.99999	1.05664	1.05664	1.3227	1.2518	0.052978	0.233214	1.16102	1.16102	1.85831	1.60059	0.0751048	0.344884	1.78029	1.78029	1.73631	0.975295	0.897975	0.999999	0.935878	-1.06851	0.996288	1.06455	0.186834	0.562528	0.804076	-1.24366	1.04655	1.30155	0.947434	1	1.00215	1.00215	1.00021	0.998068	0.314537	0.742938	1.22333	1.22333	1.17129	0.957476	0.899135	1	0.996004	-1.00401	0.998208	1.00222	0.998437	1	0.99962	-1.00038	0.999999	1.00038	0.898321	1	1.11847	1.11847	0.811879	0.725904	0.988233	0.999994	1.00064	1.00064	0.999946	0.999307	0.439525	1	0.740624	-1.35021	0.876129	1.18297	0.852285	1	0.775654	-1.28923	0.84518	1.08961	0.46635	1	0.280625	-3.56347	1.14482	4.0739	0.99042	1	1.00149	1.00149	1.00004	0.998563	9.51446e-10	2.48355e-08	61.131	61.131	7.41021	0.121227
AC139887.1	0.967138	0.999999	0.996849	-1.00316	0.999016	1.00218	0.95979	0.99999	0.998126	-1.00188	0.99928	1.00116	0.938467	0.999996	1.00233	1.00233	1.00065	0.998324	0.943606	1	0.997418	-1.00259	0.998968	1.00155	0.686796	0.999999	0.950834	-1.05171	1.00026	1.05199	0.475041	0.908855	0.978039	-1.02245	1.00103	1.02352	0.0540739	0.211105	1.16129	1.16129	1.1586	0.99769	0.923458	1	1.00471	1.00471	1.0013	0.99662	0.900343	1	0.994544	-1.00549	0.998124	1.00361	0.998417	1	0.999541	-1.00046	0.999899	1.00036	0.983606	1	1.00524	1.00524	1.00174	0.996529	0.974637	0.999994	1.00113	1.00113	0.999947	0.998823	0.224806	0.830729	1.16861	1.16861	1.16477	0.996724	0.983625	1	1.00557	1.00557	1.00175	0.99621	0.929768	1	0.993581	-1.00646	0.997838	1.0043	0.990475	1	1.00206	1.00206	1.00066	0.998604	0.994005	1	1.00061	1.00061	0.999666	0.999061
LRRC74A	0.967139	0.999999	0.99645	-1.00356	1.00192	1.00551	0.967468	0.99999	0.998492	-1.00151	1.00141	1.00293	0.934228	0.999996	1.00299	1.00299	0.998728	0.995764	0.00313534	0.0342255	0.905399	-1.10448	1.00202	1.10672	0.997815	0.999999	1.00021	1.00021	0.999482	0.999277	0.917963	1	1.00458	1.00458	0.997984	0.993459	0.917853	1	1.00504	1.00504	0.999145	0.994161	0.917856	1	1.0061	1.0061	0.997461	0.991456	0.907647	1	0.994628	-1.0054	1.00367	1.00913	0.998125	1	0.999291	-1.00071	1.0002	1.00091	0.984518	1	1.00546	1.00546	0.996595	0.991224	0.96142	0.999994	1.0031	1.0031	1.0001	0.997023	0.963008	1	1.00475	1.00475	0.996393	0.991718	0.983801	1	1.00628	1.00628	0.996584	0.990418	0.93367	1	0.993481	-1.00656	1.00423	1.01088	0.990674	1	1.00226	1.00226	0.998716	0.99647	0.989045	1	1.00304	1.00304	1.00065	0.997627
AL354733.2	0.967157	0.999999	1.00525	1.00525	1.00622	1.00095	0.326885	0.833841	1.07186	1.07186	1.07241	1.00051	0.948943	0.999996	0.996616	-1.0034	0.99589	0.999269	0.910914	1	1.00582	1.00582	1.00653	1.00068	1.18461e-08	2.13307e-06	1.49304	1.49304	1.49286	0.999875	0.933491	1	0.9946	-1.00543	0.993485	0.99887	0.980388	1	0.998256	-1.00175	0.997238	0.998993	0.937282	1	0.99325	-1.0068	0.991798	0.998526	0.0218262	0.188917	1.40896	1.40896	1.4112	1.00158	0.999138	1	1.00048	1.00048	1.00064	1.00016	0.981368	1	0.990449	-1.00964	0.988999	0.998487	0.992594	0.999994	1.00085	1.00085	1.00034	0.999486	0.944969	1	0.989696	-1.01041	0.988346	0.998571	0.700853	1	0.851305	-1.17467	0.988971	1.16165	0.920177	1	1.01169	1.01169	1.01366	1.00188	0.989991	1	0.996453	-1.00356	0.995853	0.999391	0.993735	1	1.00252	1.00252	1.00211	0.999591
UPK3A	0.967166	0.999999	0.998013	-1.00199	0.996112	0.998093	0.929013	0.99999	0.99816	-1.00184	0.997152	0.998987	0.955609	0.999996	1.0011	1.0011	1.00257	1.00147	0.890298	1	0.99727	-1.00274	0.995918	0.99864	0.984654	0.999999	1.0008	1.0008	1.00105	1.00025	1.44841e-08	4.90139e-07	1.13733	1.13733	1.1399	1.00227	0.991194	1	0.999709	-1.00029	1.00173	1.00202	0.946106	1	1.00216	1.00216	1.00513	1.00296	0.871197	1	0.995718	-1.0043	0.992584	0.996839	0.999595	1	0.999915	-1.00008	0.999601	0.999686	0.97995	1	1.00382	1.00382	1.00688	1.00304	0.971863	0.999994	0.998761	-1.00124	0.99979	1.00103	0.936843	1	1.0044	1.0044	1.00729	1.00287	0.982939	1	1.00357	1.00357	1.00691	1.00332	0.914074	1	0.995184	-1.00484	0.991453	0.996234	0.989684	1	1.00137	1.00137	1.00259	1.00122	0.985973	1	0.99786	-1.00214	0.99868	1.00082
AC069431.1	0.967185	0.999999	0.995042	-1.00498	1.00286	1.00789	0.968374	0.99999	0.997923	-1.00208	1.0021	1.00419	0.136546	0.434967	1.0417	1.0417	1.03536	0.993932	0.0217055	0.147649	0.898535	-1.11292	1.00301	1.11628	0.998111	0.999999	1.00027	1.00027	0.999229	0.998965	0.917572	1	1.00648	1.00648	0.997	0.99063	0.915969	1	1.0072	1.0072	0.998728	0.991635	0.91734	1	1.00866	1.00866	0.996222	0.987761	0.908593	1	0.992559	-1.0075	1.00546	1.01308	0.998095	1	0.998997	-1.001	1.00029	1.0013	0.984642	1	1.00768	1.00768	0.994933	0.987429	0.959998	0.999994	1.00445	1.00445	1.00015	0.995736	0.963644	1	1.00664	1.00664	0.994632	0.988136	0.983843	1	1.00887	1.00887	0.994916	0.986275	0.934199	1	0.990968	-1.00911	1.00629	1.01558	0.99071	1	1.00318	1.00318	0.99809	0.994944	0.988506	1	1.00439	1.00439	1.00097	0.9966
IFNAR1	0.967214	0.999999	1.0358	1.0358	27.7671	26.8247	0.0514025	0.284451	0.784277	-1.27506	32.9581	42.0251	0.00492127	0.040784	0.815496	-1.22625	41.3241	50.6755	0.418271	0.91666	0.86883	-1.15097	143.854	165.57	0.188805	0.872005	0.834669	-1.19808	39.1638	46.9205	0.166657	0.525746	1.03307	1.03307	58.046	56.1848	5.73999e-06	0.000116634	0.587384	-1.70246	31.5761	53.7634	0.490759	0.913018	1.02011	1.02011	130.397	127.833	0.404732	0.970428	0.853429	-1.17174	83.8346	98.233	0.94766	1	0.748101	-1.33672	55.568	74.2789	0.942033	1	0.758323	-1.3187	144.751	190.89	0.105497	0.418389	1.3232	1.3232	60.3195	45.5871	0.106312	0.6147	0.636095	-1.57209	82.2481	129.307	0.845264	1	0.708179	-1.41207	132.476	187.051	0.124591	1	0.695001	-1.43885	46.7893	67.3072	0.267899	1	1.81764	1.81764	33.4041	18.3883	0.000105049	0.00156978	0.24679	-4.05203	56.3374	228.281
KPNA7	0.967226	0.999999	1.00257	1.00257	1.00038	0.997825	0.0059333	0.0580465	1.07131	1.07131	1.16358	1.08594	0.943733	0.999996	0.99818	-1.00182	0.999276	1.0011	0.927704	1	1.00236	1.00236	1.00179	0.999432	0.990129	0.999999	0.999339	-1.00066	0.999344	1	0.932281	1	0.997315	-1.00269	0.997947	1.00063	0.951503	1	0.997829	-1.00218	0.999634	1.00182	0.928524	1	0.996227	-1.00379	0.999164	1.00296	0.897488	1	1.00451	1.00451	1.00249	0.997997	0.998519	1	1.0004	1.0004	1.00004	0.999637	0.983274	1	0.995897	-1.00412	0.999335	1.00347	0.990837	0.999994	0.999452	-1.00055	1.00007	1.00062	0.95528	1	0.995955	-1.00406	0.998763	1.00283	0.983832	1	0.995595	-1.00442	0.995347	0.999729	0.927598	1	1.00531	1.00531	1.00355	0.998244	0.990402	1	0.998359	-1.00164	0.999731	1.00138	0.995978	1	0.999206	-1.00079	1.00013	1.00093
VWA5B2	0.967226	0.999999	0.951971	-1.05045	0.999022	1.05223	0.490717	0.98742	0.788374	-1.26843	0.984724	1.2494	0.604736	0.959644	0.878469	-1.13834	1.10055	1.25335	0.0249782	0.163304	0.739936	-1.35147	2.94834	3.98413	0.990543	0.999999	1.01302	1.01302	1.01257	0.999381	0.877678	1	1.00364	1.00364	1.0471	1.0422	0.623842	0.963317	1.19552	1.19552	1.12519	0.943617	0.0269223	0.157809	2.00879	2.00879	1.89544	0.950115	0.899441	1	0.912595	-1.09578	0.958755	1.05099	0.998442	1	0.991413	-1.00866	0.99997	1.00872	0.913664	1	1.3319	1.3319	0.801405	0.616217	0.988271	0.999994	1.01526	1.01526	0.998766	0.984047	0.790628	1	1.21657	1.21657	1.02079	0.845697	0.0129378	0.425802	0.167868	-5.95705	0.91718	5.44767	0.928599	1	0.892779	-1.1201	0.937488	1.04676	0.990451	1	1.03669	1.03669	1.00102	0.966915	0.408605	1	2.82153	2.82153	2.50832	0.889636
AC016747.2	0.967256	0.999999	1.00579	1.00579	1.0043	0.998513	0.110307	0.457205	0.807319	-1.23867	1.00314	1.24255	0.582028	0.945334	1.04229	1.04229	1.14147	1.09515	0.908134	1	1.00557	1.00557	1.00451	0.99894	0.988174	0.999999	0.998648	-1.00135	0.998844	1.00019	0.256921	0.669307	1.05688	1.05688	1.05874	1.00176	0.984635	1	0.996538	-1.00347	0.998091	1.00158	0.469134	0.894258	1.07384	1.07384	1.07629	1.0023	0.88118	1	1.01067	1.01067	1.00819	0.997536	0.999208	1	1.00069	1.00069	1.00044	0.999755	0.677895	1	1.22955	1.22955	1.23243	1.00235	0.989561	0.999994	0.999435	-1.00057	1.00023	1.0008	0.211935	0.81422	1.23346	1.23346	1.23622	1.00224	0.983217	1	0.989812	-1.01029	0.99237	1.00258	0.919508	1	1.01241	1.01241	1.00944	0.997065	0.564399	1	1.30664	1.30664	1.3079	1.00097	0.99261	1	1.00082	1.00082	1.00146	1.00064
AC022167.3	0.967266	0.999999	0.992916	-1.00714	0.994169	1.00125	0.23968	0.714762	1.15329	1.15329	1.15406	1.00066	0.939482	0.999996	1.00483	1.00483	1.00386	0.999035	0.941362	1	0.992966	-1.00708	0.993879	1.00089	0.45276	0.999999	0.889405	-1.12435	1.00157	1.12611	0.923562	1	1.00761	1.00761	1.00611	0.998511	0.491474	0.863047	1.0818	1.0818	1.08033	0.998671	0.109602	0.405629	0.859183	-1.1639	1.12259	1.30657	0.899374	1	0.986773	-1.0134	0.988879	1.00208	0.998476	1	0.999196	-1.0008	0.999402	1.00021	0.86309	1	1.08208	1.08208	1.07993	0.998001	0.977175	0.999994	1.00037	1.00037	0.999685	0.999322	0.956992	1	1.01279	1.01279	1.01093	0.998114	0.84006	1	0.901315	-1.10949	1.01035	1.12094	0.929317	1	0.984677	-1.01556	0.987183	1.00248	0.990475	1	1.00469	1.00469	1.00389	0.999196	0.994942	1	0.998562	-1.00144	0.998021	0.99946
AC239809.3	0.967279	0.999999	1.03723	1.03723	1.00063	0.966103	0.346994	0.856893	1.15775	1.15775	1.1148	0.963126	0.942973	0.999996	0.975657	-1.02495	0.992757	1.01781	0.640308	1	0.962462	-1.039	1.0929	1.13518	0.648181	0.999999	0.882426	-1.13324	1.03083	1.1681	0.931775	1	0.963225	-1.03818	0.975465	1.01213	0.947684	1	0.969738	-1.03121	0.996871	1.02886	0.472556	0.897346	1.06789	1.06789	1.05567	0.990901	0.00619758	0.0766565	0.445535	-2.24449	0.984962	2.21046	0.95389	1	1.04078	1.04078	1.06898	1.02713	0.958475	1	0.975549	-1.02506	0.832534	0.857058	0.0113881	0.0871527	0.531338	-1.88204	0.973706	1.83262	0.0888146	0.566794	1.26755	1.26755	2.31343	1.8263	0.857365	1	0.797379	-1.25411	0.657429	0.816488	0.928713	1	1.07257	1.07257	1.04057	0.969655	0.990466	1	0.978809	-1.02165	0.999335	1.02147	0.305015	0.92351	1.41719	1.41719	1.28953	0.910172
MT1G	0.967295	0.999999	1.03244	1.03244	1.02753	0.99488	0.596768	0.99999	1.67729	1.67729	1.67284	0.997291	0.387911	0.781952	1.93347	1.93347	2.14306	1.10847	0.913179	1	0.972247	-1.02855	0.96933	0.996348	0.991214	0.999999	1.00714	1.00714	1.00786	1.00067	0.727011	1	1.05552	1.05552	1.17564	1.11355	0.624033	0.963349	1.0791	1.0791	1.08477	1.00542	0.48189	0.905568	1.12247	1.12247	1.13168	1.00793	0.388997	0.955213	1.67709	1.67709	1.66309	0.99151	0.998133	1	0.997845	-1.00216	0.997004	0.999158	0.97718	1	1.04197	1.04197	1.05171	1.00815	0.114561	0.442277	1.76773	1.76773	1.77252	1.00279	0.591411	1	1.14899	1.14899	1.15911	1.00769	0.977862	1	1.04148	1.04148	1.05189	1.00891	0.903282	1	0.94275	-1.06073	0.93578	0.989891	0.98703	1	1.01599	1.01599	1.01949	1.00328	1.95478e-09	4.98422e-08	0.606876	-1.64778	2.45707	4.04868
INKA2	0.967304	0.999999	1.0449	1.0449	0.959932	0.920663	0.000505124	0.00781341	0.641069	-1.55989	1.05288	1.6422	0.00263624	0.024869	0.748347	-1.33628	1.02649	1.37231	0.149759	0.529168	0.739914	-1.35151	1.23695	1.67157	0.997113	0.999999	1.00036	1.00036	1.01078	1.01041	0.249677	0.65933	0.848397	-1.17869	1.04199	1.23006	0.883759	1	0.94093	-1.06278	1.0178	1.08407	0.907391	1	0.940818	-1.0629	1.05288	1.12302	0.922492	1	1.0699	1.0699	0.92359	0.868538	0.997571	1	1.00913	1.00913	0.995891	0.986941	0.911973	1	1.05365	1.05365	1.18304	1.12642	0.936102	0.999994	0.957455	-1.04444	0.997834	1.04286	0.973324	1	0.962655	-1.03879	1.07512	1.11924	0.697335	1	0.705504	-1.41743	1.07147	1.52045	0.941626	1	1.09199	1.09199	0.911942	0.843387	0.991106	1	0.977667	-1.02284	1.02674	1.05082	0.979506	1	0.954129	-1.04808	0.9864	1.03417
AL133216.1	0.967357	0.999999	0.993655	-1.00639	1.00631	1.01278	0.98375	0.99999	0.997861	-1.00214	1.00462	1.00678	0.925798	0.999996	1.00574	1.00574	0.995827	0.990175	0.0194701	0.136316	0.887718	-1.12648	1.00663	1.13395	0.996714	0.999999	0.999978	-1.00002	0.998301	0.998323	0.000492896	0.00642152	1.10284	1.10284	1.08603	0.984829	0.881202	1	1.01096	1.01096	0.997196	0.986456	0.906673	1	1.01185	1.01185	0.991671	0.980183	0.923769	1	0.991146	-1.00893	1.01204	1.02118	0.99753	1	0.998548	-1.00145	1.00065	1.0021	0.986522	1	1.00948	1.00948	0.988829	0.979645	0.934175	0.999994	1.00731	1.00731	1.00034	0.993096	0.974175	1	1.0076	1.0076	0.988166	0.980791	0.984273	1	1.01141	1.01141	0.988792	0.977777	0.94233	1	0.989064	-1.01106	1.01387	1.02523	0.991151	1	1.00403	1.00403	0.995789	0.991814	0.978776	1	1.0077	1.0077	1.00214	0.994495
DSG2-AS1	0.96736	0.999999	0.989624	-1.01048	0.991667	1.00205	0.95856	0.99999	0.992793	-1.00726	0.993896	1.00109	0.939705	0.999996	1.0071	1.0071	1.00551	0.998424	0.30171	0.783878	0.877442	-1.13968	0.99126	1.12965	0.610969	0.999999	0.902579	-1.10794	1.00224	1.11042	0.30241	0.730629	0.943814	-1.05953	1.00873	1.06878	0.196114	0.513892	1.20389	1.20389	1.20123	0.997849	0.357868	0.790454	1.10343	1.10343	1.09985	0.996807	0.89956	1	0.980664	-1.01972	0.984106	1.0034	0.914988	1	1.09364	1.09364	1.094	1.00034	0.849819	1	1.14664	1.14664	1.14298	0.9968	0.111866	0.43499	0.842568	-1.18685	0.999549	1.18633	0.957053	1	1.01866	1.01866	1.01562	0.996919	0.983702	1	1.0184	1.0184	1.0148	0.996438	0.929468	1	0.97759	-1.02292	0.981682	1.00405	0.9905	1	1.00688	1.00688	1.00556	0.998687	0.995017	1	0.998056	-1.00195	0.997172	0.999117
TMEM235	0.967364	0.999999	1.06847	1.06847	1.00111	0.941326	0.695004	0.99999	1.10631	1.10631	1.12467	1.01722	0.943131	0.999996	0.958689	-1.04309	0.987452	1.03083	0.148863	0.526779	0.665547	-1.50252	1.85363	2.78408	0.990576	0.999999	0.984966	-1.01526	0.985881	1.00069	0.93196	1	0.936096	-1.06827	0.957512	1.02099	0.94787	1	0.949562	-1.05312	0.994576	1.04996	0.00213863	0.0228817	0.611285	-1.6359	1.29673	2.12453	0.899822	1	1.11246	1.11246	1.04636	0.942727	0.99845	1	1.01003	1.01003	1.00004	0.99021	0.983575	1	0.919872	-1.08711	0.99814	1.09355	0.988357	0.999994	0.984096	-1.01616	1.00139	1.01792	0.101712	0.601005	0.606928	-1.64764	1.17731	1.94277	0.506235	1	0.403594	-2.47774	0.670257	1.61075	0.928881	1	1.12848	1.12848	1.07026	0.947479	0.990491	1	0.964405	-1.03691	0.998839	1.03716	0.994733	1	0.976668	-1.02389	1.00051	1.02509
AC009690.1	0.967378	0.999999	1.00476	1.00476	1.00215	0.997404	0.950877	0.99999	1.00296	1.00296	1.00158	0.998631	0.944039	0.999996	0.996602	-1.00341	0.998566	1.00198	0.927858	1	1.00412	1.00412	1.0023	0.998182	0.582242	0.999999	0.927112	-1.07862	0.999453	1.07803	0.928486	1	0.994709	-1.00532	0.997696	1.00302	0.957924	1	0.996333	-1.00368	0.99904	1.00273	0.930729	1	0.993198	-1.00685	0.997157	1.00401	0.892335	1	1.00845	1.00845	1.00415	0.995752	0.998777	1	1.00065	1.00065	1.00022	0.999573	0.982635	1	0.992116	-1.00795	0.996202	1.00413	0.00110041	0.013873	1.24886	1.24886	1.24917	1.00031	0.951846	1	0.992111	-1.00795	0.995959	1.00389	0.642604	1	0.842522	-1.18691	0.999773	1.18652	0.925578	1	1.00992	1.00992	1.00481	0.994961	0.990306	1	0.996914	-1.0031	0.998568	1.00166	0.999997	1	0.999613	-1.00039	1.00073	1.00112
AC008514.1	0.967387	0.999999	1.01633	1.01633	0.991503	0.976027	0.9554	0.99999	1.00669	1.00669	0.993776	0.987275	0.941519	0.999996	0.987674	-1.01248	1.00562	1.01843	0.0406179	0.229493	1.16382	1.16382	1.57566	1.35401	0.993632	0.999999	0.999147	-1.00085	1.00229	1.00314	0.925755	1	0.981567	-1.01878	1.0089	1.02846	0.947234	1	0.979437	-1.02099	1.00378	1.0254	0.330917	0.761585	1.04985	1.04985	1.08776	1.03716	0.896625	1	1.02579	1.02579	0.983795	0.960276	0.998607	1	1.0031	1.0031	0.999129	0.996054	0.983172	1	0.97861	-1.02186	1.01504	1.03818	0.982949	0.999994	0.986911	-1.01326	0.999541	1.01295	0.954916	1	0.981341	-1.01901	1.01593	1.03603	0.983643	1	0.97558	-1.02503	1.01509	1.04168	0.927905	1	1.03202	1.03202	0.981324	0.952676	0.990425	1	0.990626	-1.00946	1.00567	1.01535	0.997092	1	0.987009	-1.01316	0.997116	1.01033
IAH1	0.967406	0.999999	1.03526	1.03526	72.0968	69.6564	0.373101	0.883145	0.9427	-1.06078	78.8336	83.6282	0.00266231	0.0250344	0.851959	-1.17376	73.8863	86.7239	0.0275532	0.17474	1.37008	1.37008	46.2935	33.8076	0.00335151	0.085637	0.760988	-1.31408	55.3686	72.7538	0.019972	0.125618	0.839178	-1.19164	97.2034	115.83	0.941336	1	0.926922	-1.07884	56.9641	61.4654	0.00246763	0.0255524	0.672447	-1.48711	29.6999	44.204	0.498667	1	1.05365	1.05365	49.3867	46.5362	0.232672	1	2.97124	2.97124	51.5001	17.3356	0.903059	1	0.808348	-1.23709	36.4655	45.0485	0.491071	0.998972	1.00108	1.00108	82.9415	82.8577	0.803493	1	0.933899	-1.07078	52.4152	56.113	0.408389	1	0.511149	-1.95638	25.3955	48.8054	0.780177	1	0.966457	-1.03471	91.2862	94.208	0.893517	1	1.16481	1.16481	69.9389	60.0536	0.0574691	0.337625	0.527095	-1.89719	35.1525	66.6927
ARHGAP11B	0.967428	0.999999	1.42933	1.42933	1.26211	0.883013	0.465719	0.965872	0.769136	-1.30016	1.12075	1.45715	0.00124728	0.0136323	0.652665	-1.53218	2.5239	3.86707	0.953509	1	1.1313	1.1313	1.6869	1.49111	0.879554	0.999999	0.848259	-1.17889	1.00361	1.18314	0.518701	0.947679	1.04555	1.04555	1.15871	1.10823	5.7971e-18	9.33015e-16	0.483405	-2.06866	5.20421	10.7657	0.447629	0.875846	1.26301	1.26301	1.2486	0.98861	0.116341	0.533038	1.3616	1.3616	9.15369	6.72277	0.924076	1	1.43583	1.43583	1.37014	0.954253	0.949846	1	0.994505	-1.00553	0.999893	1.00544	0.641356	0.999994	1.3874	1.3874	1.77951	1.28262	0.912479	1	0.488851	-2.04561	0.962411	1.96873	0.867592	1	0.718321	-1.39214	2.23919	3.11725	0.441143	1	0.156522	-6.38887	0.194866	1.24465	0.866255	1	1.20047	1.20047	1.42465	1.18675	0.98382	1	0.998575	-1.00143	1.00003	1.00146
AL161785.3	0.967444	0.999999	1.0025	1.0025	1.00005	0.997559	0.957428	0.99999	1.00142	1.00142	1.00038	0.998965	0.943257	0.999996	0.9982	-1.0018	0.999479	1.00128	0.930894	1	1.00221	1.00221	1.00149	0.999279	0.990606	0.999999	0.999384	-1.00062	0.999413	1.00003	0.932113	1	0.99736	-1.00265	0.998233	1.00087	0.947946	1	0.997706	-1.0023	0.999775	1.00208	0.0210145	0.132163	1.12284	1.12284	0.906128	0.807014	0.900081	1	1.00432	1.00432	1.00193	0.997618	0.781159	1	1.17342	1.17342	1.12168	0.955905	0.983619	1	0.996065	-1.00395	0.999924	1.00389	0.988349	0.999994	0.999313	-1.00069	1.00006	1.00075	0.956887	1	0.996178	-1.00384	0.999366	1.00321	0.983998	1	0.995729	-1.00429	0.995788	1.00004	0.929065	1	1.00511	1.00511	1.00292	0.997815	0.990515	1	0.998411	-1.00159	0.999952	1.00155	0.994731	1	0.99898	-1.00102	1.00002	1.00104
AC127521.1	0.967449	0.999999	1.02926	1.02926	1.08564	1.0548	0.501805	0.995038	0.919091	-1.08803	1.10729	1.20473	0.492783	0.877547	0.929575	-1.07576	0.966637	1.03989	0.747493	1	1.01418	1.01418	1.36582	1.34668	0.482158	0.999999	0.832352	-1.20141	0.986418	1.18509	0.882406	1	1.0131	1.0131	0.947117	0.934946	0.527524	0.892621	1.09737	1.09737	1.03348	0.941925	0.662437	1	1.06489	1.06489	0.974217	0.915021	0.954294	1	1.00494	1.00494	1.09624	1.09082	0.949256	1	1.06505	1.06505	1.07465	1.00902	0.829414	1	1.16803	1.16803	1.06598	0.91272	0.868462	0.999994	1.03337	1.03337	1.00273	0.970394	0.593289	1	0.926084	-1.07982	1.53299	1.65525	0.675243	1	0.690069	-1.44913	0.910396	1.31902	0.957279	1	1.00244	1.00244	1.11092	1.10819	0.991505	1	1.00149	1.00149	0.966329	0.964897	0.954192	1	1.04173	1.04173	1.01713	0.976395
TNS3	0.967457	0.999999	0.843167	-1.186	98.697	117.056	1.76312e-05	0.000449205	0.693356	-1.44226	55.4257	79.9384	0.00296569	0.0273704	0.736623	-1.35755	50.9616	69.1828	0.472538	0.963846	0.943965	-1.05936	25.9263	27.4647	0.00589506	0.125992	0.804447	-1.24309	145.993	181.483	0.000566754	0.00720575	0.761866	-1.31257	73.5984	96.6025	9.1019e-08	3.03723e-06	0.46741	-2.13945	65.872	140.93	0.192327	0.56642	0.939954	-1.06388	24.4506	26.0163	2.21774e-06	9.73999e-05	0.635043	-1.5747	135.801	213.845	0.201199	1	1.33983	1.33983	109.651	81.8396	0.658572	1	4.59706	4.59706	17.8463	3.91906	0.0877777	0.369638	1.20295	1.20295	91.8811	76.3797	0.0843025	0.552538	0.584554	-1.71071	55.0926	94.248	0.331755	1	2.12608	2.12608	30.9508	14.5554	0.104683	0.943645	0.445223	-2.24607	28.6194	64.2569	0.329113	1	0.828211	-1.20742	86.0988	103.958	0.83843	1	0.734596	-1.36129	22.3794	30.4653
AC005856.1	0.967461	0.999999	0.998482	-1.00152	0.999992	1.00152	0.958298	0.99999	0.999152	-1.00085	0.999836	1.00069	0.942485	0.999996	1.00113	1.00113	1.00023	0.999105	0.934613	1	0.998718	-1.00128	0.999332	1.00062	0.261736	0.989619	0.964617	-1.03668	0.982683	1.01872	0.930345	1	1.00167	1.00167	1.00079	0.999125	0.945875	1	1.00148	1.00148	1.0001	0.998625	0.927525	1	1.00234	1.00234	1.00017	0.997843	0.901765	1	0.997403	-1.0026	0.999144	1.00175	0.998446	1	0.999749	-1.00025	1	1.00025	0.983639	1	1.00245	1.00245	1.00001	0.997582	0.985297	0.999994	1.00053	1.00053	0.999974	0.999443	0.957322	1	1.00235	1.00235	1.00027	0.997929	0.983929	1	1.00262	1.00262	1.0019	0.999285	0.930003	1	0.996918	-1.00309	0.998693	1.00179	0.990516	1	1.00098	1.00098	1.00001	0.999036	0.994581	1	1.00065	1.00065	0.999995	0.99935
MYCT1	0.967481	0.999999	1.02977	1.02977	2.4007	2.33129	0.506952	0.997845	3.86486	3.86486	2.64667	0.791634	0.90443	0.999996	0.320108	-3.12394	0.983546	3.10515	4.45452e-10	2.59552e-08	0.811512	-1.23227	272.473	335.758	0.578837	0.999999	0.232758	-4.29631	0.690244	2.76185	0.847026	1	0.383102	-2.61027	2.53609	6.3153	0.272889	0.62623	0.319942	-3.12556	1.65433	5.3442	7.01857e-07	2.15915e-05	0.703003	-1.42247	224.459	319.291	0.182701	0.680551	152.533	152.533	7.88065	0.539782	0.729425	1	15.157	15.157	4.27208	0.323867	0.361611	1	0.816471	-1.22478	251.17	307.636	0.883066	0.999994	0.956628	-1.04534	2.71071	2.87109	0.000502221	0.0215547	0.731224	-1.36757	135.187	184.885	0.00400713	0.182045	0.606904	-1.64771	180.227	296.937	0.000351616	0.013355	2.54477	2.54477	76.019	29.8981	0.674482	1	1.13659	1.13659	2.40291	2.49484	0.485585	1	2.46972	2.46972	6.22578	2.61845
AC012361.1	0.967483	0.999999	1.00262	1.00262	0.998599	0.996	0.967851	0.99999	1.0011	1.0011	0.998974	0.997877	0.934883	0.999996	0.997864	-1.00214	1.00093	1.00307	0.957527	1	1.00139	1.00139	0.998529	0.997148	0.997853	0.999999	0.999852	-1.00015	1.00038	1.00052	0.918776	1	0.996749	-1.00326	1.00147	1.00475	0.9186	1	0.996411	-1.0036	1.00062	1.00424	1.34795e-19	2.1178e-17	0.721601	-1.38581	1.00185	1.38839	0.908607	1	1.00401	1.00401	0.997328	0.993372	0.998143	1	1.00052	1.00052	0.999856	0.999342	0.984686	1	0.996155	-1.00386	1.00248	1.00637	0.961752	0.999994	0.997772	-1.00223	0.999924	1.00216	0.963423	1	0.996653	-1.00336	1.00263	1.00601	0.983972	1	0.99559	-1.00443	1.00249	1.00695	0.934371	1	1.00489	1.00489	0.996921	0.992104	0.990773	1	0.998381	-1.00162	1.00093	1.00256	0.989132	1	0.997807	-1.0022	0.999524	1.00172
AC068544.1	0.967493	0.999999	1.00358	1.00358	1.00007	0.996517	0.957424	0.99999	1.00203	1.00203	1.00055	0.998525	0.943382	0.999996	0.997432	-1.00257	0.999251	1.00183	0.930867	1	1.00316	1.00316	1.00214	0.998977	0.634116	0.999999	0.961064	-1.04051	0.981552	1.02132	0.932263	1	0.99623	-1.00378	0.997465	1.00123	0.00658877	0.0429727	1.16781	1.16781	1.03877	0.889534	0.927942	1	0.994671	-1.00536	0.999408	1.00479	0.90016	1	1.00618	1.00618	1.00277	0.99661	0.839501	1	1.14082	1.14082	1.10643	0.96985	0.763176	1	1.0965	1.0965	1.52796	1.39354	0.988483	0.999994	0.999025	-1.00098	1.00008	1.00106	0.956907	1	0.994554	-1.00548	0.999086	1.00458	0.984021	1	0.993887	-1.00615	0.99396	1.00003	0.929133	1	1.00731	1.00731	1.00419	0.996898	0.990527	1	0.997734	-1.00227	0.999929	1.00221	0.994779	1	0.998547	-1.00146	1.00003	1.00149
AC007533.1	0.967507	0.999999	0.994613	-1.00542	1.00365	1.00912	0.545614	0.99999	1.06176	1.06176	1.06689	1.00484	0.64178	0.984522	0.987064	-1.01311	1.03285	1.0464	0.966698	1	0.997354	-1.00265	1.00383	1.0065	0.789961	0.999999	0.966443	-1.03472	0.999018	1.03371	0.915784	1	1.00714	1.00714	0.996179	0.989175	0.184847	0.497322	0.93545	-1.069	1.08498	1.1599	0.0068166	0.0567584	0.772905	-1.29382	0.995189	1.28766	0.913694	1	0.992052	-1.00801	1.00695	1.01511	0.90573	1	1.08725	1.08725	1.08888	1.0015	0.843463	1	1.1075	1.1075	1.09132	0.985485	0.952823	0.999994	1.00516	1.00516	1.0002	0.995074	0.419046	1	1.12506	1.12506	1.10955	0.986292	0.984102	1	1.00965	1.00965	0.993525	0.984144	0.937085	1	0.990315	-1.00978	1.00801	1.018	0.990915	1	1.00344	1.00344	0.997567	0.994159	0.985776	1	1.00519	1.00519	1.00124	0.996072
PCNA	0.967525	0.999999	0.797568	-1.25381	39.3829	49.6015	0.000482511	0.0075138	1.22533	1.22533	56.3016	45.9867	1.49346e-11	9.16744e-10	1.33421	1.33421	185.22	138.843	0.590076	1	0.978905	-1.02155	56.9134	58.0858	0.0145016	0.229066	1.23328	1.23328	42.1536	34.1681	0.972906	1	1.20453	1.20453	40.2406	33.329	0.704595	1	0.880209	-1.13609	258.749	293.989	0.598473	0.98785	1.22475	1.22475	63.9249	52.5586	0.0216914	0.188299	1.1564	1.1564	127.36	110.184	0.430274	1	0.802035	-1.24683	49.6554	61.9166	0.066906	1	3.36008	3.36008	46.3582	13.7967	0.407368	0.908225	1.3889	1.3889	46.5905	33.574	0.718192	1	1.60988	1.60988	46.0421	29.1831	0.0117838	0.402893	3.54155	3.54155	209.428	59.0914	0.119943	1	1.33966	1.33966	92.416	68.9908	0.685352	1	1.08841	1.08841	37.7968	34.8457	0.537599	1	2.6351	2.6351	61.3316	23.3559
PIP4K2B	0.96758	0.999999	1.03163	1.03163	28.9645	28.0883	0.352557	0.862396	0.784576	-1.27457	18.6357	23.7457	0.838908	0.999996	0.957789	-1.04407	21.13	22.0709	0.533733	1	0.956411	-1.04558	53.0398	55.4301	0.256581	0.98237	1.13634	1.13634	53.8985	47.4293	0.213328	0.606244	0.893046	-1.11976	21.0522	23.5541	6.34627e-05	0.000936855	0.592462	-1.68787	27.4627	46.3651	0.499609	0.919313	1.14707	1.14707	45.8315	40.0122	0.918128	1	0.978962	-1.02149	52.8516	53.996	0.972068	1	1.62055	1.62055	35.5619	21.9452	0.780629	1	0.746494	-1.3396	53.5078	71.6732	0.158415	0.537243	1.48284	1.48284	29.4255	19.856	0.302045	0.915218	1.20511	1.20511	44.1514	36.656	0.570895	1	0.789039	-1.26736	51.5828	65.3424	0.277541	1	0.509636	-1.96218	13.8441	27.0526	0.86991	1	0.860027	-1.16275	32.6319	37.9144	0.651498	1	1.13601	1.13601	32.818	28.8945
PPP1R3A	0.967623	0.999999	1.00477	1.00477	1.0116	1.00678	0.208009	0.665421	1.11715	1.11715	1.12132	1.00372	0.583134	0.946089	1.02847	1.02847	1.09845	1.06804	0.881943	1	1.00727	1.00727	1.01218	1.00484	0.982914	0.999999	0.997764	-1.00224	0.996878	0.99911	4.31252e-10	1.90988e-08	1.50239	1.50239	1.49034	0.992	0.977789	1	1.00207	1.00207	0.994847	0.992811	0.951057	1	0.995147	-1.00488	0.984693	0.989481	0.867478	1	1.01068	1.01068	1.02212	1.01124	0.999818	1	1.00007	1.00007	1.00119	1.00112	0.97955	1	0.990096	-1.01	0.97947	0.989196	0.962377	0.999994	1.00431	1.00431	1.00063	0.996335	0.93383	1	0.988234	-1.01191	0.978252	0.989804	0.983048	1	0.991033	-1.00905	0.979403	0.988204	0.000480901	0.0174579	2.71984	2.71984	2.75677	1.01368	0.98968	1	0.996582	-1.00343	0.992261	0.995655	0.982467	1	1.00688	1.00688	1.00394	0.997078
GOLGA8K	0.96763	0.999999	0.986579	-1.0136	0.976413	0.989555	0.934299	0.99999	0.988093	-1.01205	0.982722	0.994456	0.33503	0.725321	1.05078	1.05078	1.05925	1.00803	0.899224	1	0.982322	-1.018	0.975239	0.992552	0.703243	0.999999	0.949228	-1.05349	1.00635	1.06016	0.938824	1	1.01208	1.01208	1.02472	1.0124	0.339216	0.710377	1.11377	1.11377	1.12598	1.01107	0.943681	1	1.01457	1.01457	1.03113	1.0162	0.0400492	0.282078	1.66359	1.66359	1.63474	0.98269	0.999436	1	0.9993	-1.0007	0.997581	0.998281	0.980746	1	1.02426	1.02426	1.04175	1.01663	0.979709	0.999994	0.993159	-1.00689	0.998725	1.00564	0.940653	1	1.02751	1.02751	1.04423	1.0157	0.983279	1	1.02291	1.02291	1.04189	1.01816	0.917456	1	0.967257	-1.03385	0.948153	0.97938	0.989942	1	1.00893	1.00893	1.01574	1.00669	0.988961	1	0.987545	-1.01261	0.991994	1.0045
AC009227.1	0.967666	0.999999	0.996329	-1.00368	1.00201	1.00572	0.968058	0.99999	0.998444	-1.00156	1.00147	1.00304	0.93523	0.999996	1.00309	1.00309	0.998673	0.995604	0.95781	1	0.998044	-1.00196	1.00211	1.00408	0.608616	0.999999	0.958996	-1.04276	0.99946	1.04219	0.919205	1	1.00474	1.00474	0.997897	0.993213	0.000129873	0.00171657	0.853644	-1.17145	0.999108	1.17043	4.15988e-07	1.33253e-05	0.769944	-1.2988	0.997352	1.29539	0.909122	1	0.994451	-1.00558	1.00383	1.00947	0.998153	1	0.999266	-1.00073	1.00021	1.00094	0.984776	1	1.00565	1.00565	0.996448	0.990894	0.961921	0.999994	1.00321	1.00321	1.00011	0.996911	0.963646	1	1.00491	1.00491	0.996237	0.991406	0.984063	1	1.0065	1.0065	0.996436	0.990058	0.934746	1	0.993265	-1.00678	1.00441	1.01129	0.990826	1	1.00234	1.00234	0.998661	0.996338	0.989177	1	1.00316	1.00316	1.00068	0.997537
AC020658.2	0.967684	0.999999	0.994168	-1.00587	1.00053	1.00643	0.964995	0.99999	0.996991	-1.00302	1.00039	1.00342	0.936966	0.999996	1.00464	1.00464	0.999649	0.995053	0.0652492	0.314108	0.910894	-1.09782	1.00056	1.09845	0.996827	0.999999	1.0007	1.0007	0.999857	0.999156	0.921048	1	1.00719	1.00719	0.999443	0.992362	0.926201	1	1.00667	1.00667	0.999764	0.993182	0.921383	1	1.00946	1.00946	0.999299	0.990023	0.0062495	0.0770876	1.52764	1.52764	1.54378	1.01066	0.998271	1	0.998997	-1.001	1.00005	1.00106	0.984419	1	1.00949	1.00949	0.99906	0.989753	0.967236	0.999994	1.00353	1.00353	1.00003	0.996524	0.961572	1	1.00883	1.00883	0.999004	0.990329	0.984002	1	1.01047	1.01047	0.999057	0.988812	0.933213	1	0.988727	-1.0114	1.00117	1.0127	0.990752	1	1.0038	1.0038	0.999645	0.995879	0.99117	1	1.00297	1.00297	1.00018	0.997229
AL596325.1	0.96769	0.999999	1.03075	1.03075	0.982199	0.954025	0.971562	0.99999	1.01188	1.01188	0.986961	0.975596	0.0702353	0.283369	0.815446	-1.22632	1.01177	1.24122	0.196223	0.61732	0.76776	-1.30249	0.981313	1.27823	0.50413	0.999999	0.843486	-1.18556	1.00479	1.19123	0.917231	1	0.967223	-1.03389	1.01865	1.05457	0.585481	0.936706	1.02479	1.02479	1.07335	1.04872	0.00679599	0.0566995	0.8087	-1.23655	1.02349	1.26743	0.912531	1	1.04916	1.04916	0.96605	0.923816	0.998022	1	1.00582	1.00582	0.998175	0.992432	0.9852	1	0.963021	-1.0384	1.03151	1.07322	0.0319031	0.184951	1.32592	1.32592	1.35835	1.02484	0.966039	1	0.968106	-1.03294	1.03338	1.0691	0.984154	1	0.957593	-1.04428	1.03161	1.07994	0.936571	1	1.06214	1.06214	0.960874	0.909239	0.990923	1	0.983303	-1.01698	1.01188	1.02945	0.986942	1	0.974852	-1.0258	0.993958	1.0198
AL031280.1	0.967721	0.999999	1.0441	1.0441	0.973273	0.932089	0.5023	0.99541	0.719005	-1.39081	1.17958	1.63872	0.715089	0.999996	1.13715	1.13715	1.49187	1.31245	0.109779	0.438499	0.82947	-1.20559	2.44071	2.94085	0.922619	0.999999	0.961956	-1.03955	1.01964	1.05974	0.674334	1	0.918796	-1.08838	1.07647	1.17144	0.629276	0.967313	0.852797	-1.17261	1.07566	1.26346	0.956145	1	0.981946	-1.01839	1.66901	1.70045	0.25176	0.794623	2.74445	2.74445	2.41057	0.886931	0.941842	1	1.14573	1.14573	1.13287	0.988837	0.563058	1	1.99521	1.99521	2.2036	1.10921	0.150621	0.521805	1.87996	1.87996	1.94789	1.03706	0.97078	1	1.02383	1.02383	1.74339	1.70017	0.545332	1	0.432527	-2.31199	1.13102	2.59439	0.99177	1	0.96109	-1.04049	0.839691	0.865616	0.998485	1	1.00461	1.00461	1.0486	1.04354	0.360878	0.997859	2.32096	2.32096	2.38701	1.02903
AC068675.1	0.967736	0.999999	1.00696	1.00696	1.00013	0.993265	0.957808	0.99999	1.00392	1.00392	1.00105	0.997144	0.94376	0.999996	0.995051	-1.00497	0.998561	1.00354	0.0107171	0.0886154	1.18647	1.18647	1.22398	1.0316	0.990691	0.999999	0.998297	-1.00171	0.99838	1.00008	0.932711	1	0.992711	-1.00734	0.995125	1.00241	0.948408	1	0.993716	-1.00632	0.999378	1.00573	0.51738	0.932753	1.04371	1.04371	1.12307	1.07613	0.90094	1	1.01199	1.01199	1.00532	0.993425	0.998467	1	1.00113	1.00113	1	0.998876	0.983766	1	0.989292	-1.01082	0.999789	1.01074	0.988454	0.999994	0.998111	-1.00189	1.00016	1.00206	0.957272	1	0.989564	-1.01055	0.998252	1.00886	0.984142	1	0.988113	-1.01203	0.988377	1.00011	0.929689	1	1.01415	1.01415	1.00806	0.99397	0.9906	1	0.995641	-1.00438	0.999868	1.00427	0.0138087	0.112961	1.47882	1.47882	1.31946	0.892247
C1orf94	0.96778	0.999999	0.992426	-1.00763	0.985253	0.992731	0.93019	0.99999	0.992996	-1.00705	0.989198	0.996142	0.956505	0.999996	1.00413	1.00413	1.00975	1.00559	0.00979579	0.0827392	1.30856	1.30856	1.30182	0.994817	0.984897	0.999999	1.00301	1.00301	1.00397	1.00095	0.941702	1	1.00674	1.00674	1.01545	1.00863	0.218286	0.548478	1.0951	1.0951	1.10349	1.0077	0.947195	1	1.00806	1.00806	1.01946	1.01127	0.87333	1	0.983524	-1.01675	0.971875	0.987955	0.999608	1	0.999684	-1.00032	0.998488	0.998804	0.98031	1	1.01421	1.01421	1.0261	1.01158	0.972155	0.999994	0.995308	-1.00471	0.999203	1.00393	0.93792	1	1.01635	1.01635	1.02765	1.01092	0.983257	1	1.01326	1.01326	1.02619	1.01264	0.915568	1	0.981418	-1.01893	0.967586	0.985651	0.989874	1	1.00514	1.00514	1.00984	1.00466	0.986147	1	0.991888	-1.00818	0.994995	1.00313
AC244021.2	0.967783	0.999999	1.0027	1.0027	1.00983	1.0071	0.921584	0.99999	1.00342	1.00342	1.00727	1.00382	0.405509	0.797748	1.04935	1.04935	1.0487	0.999391	0.876135	1	1.00528	1.00528	1.01059	1.00526	0.692674	0.999999	0.953473	-1.0488	0.993435	1.04191	0.948508	1	0.998167	-1.00184	0.989376	0.991189	0.969576	1	1.00327	1.00327	0.995594	0.992377	0.0720964	0.311301	1.1497	1.1497	1.0301	0.899499	0.866741	1	1.00686	1.00686	1.01909	1.01208	0.999941	1	0.99984	-1.00016	1.00101	1.00117	0.877843	1	1.04824	1.04824	0.976737	0.931847	0.956007	0.999994	1.00451	1.00451	1.00054	0.996055	0.359905	0.967677	1.13393	1.13393	1.1188	0.986617	0.983087	1	0.994797	-1.00523	0.981771	0.986863	0.911587	1	1.00743	1.00743	1.02214	1.01452	0.989633	1	0.997975	-1.00203	0.993437	0.995446	0.980466	1	1.00642	1.00642	1.00334	0.996939
RFX6	0.967795	0.999999	0.992381	-1.00768	1.02512	1.03302	0.880581	0.99999	1.00085	1.00085	1.01838	1.01751	0.9843	0.999996	1.00901	1.00901	0.983427	0.974663	0.214359	0.649375	0.823109	-1.21491	1.0291	1.25016	0.967843	0.999999	0.997579	-1.00243	0.993282	0.995691	0.971124	1	1.01341	1.01341	0.973801	0.960961	0.526354	0.892014	1.10734	1.10734	1.06831	0.964812	0.00631028	0.0534359	1.44996	1.44996	1.37264	0.946806	0.826805	1	0.993568	-1.00647	1.04778	1.05459	0.998488	1	0.997158	-1.00285	1.00258	1.00543	0.367179	1	1.62359	1.62359	1.53782	0.947275	0.886319	0.999994	1.01951	1.01951	1.00135	0.982208	0.389913	1	1.17343	1.17343	1.10749	0.943839	0.982124	1	1.01363	1.01363	0.955699	0.942909	0.890313	1	0.990677	-1.00941	1.05501	1.06498	0.98858	1	1.00449	1.00449	0.983238	0.978854	0.953791	1	1.02308	1.02308	1.00853	0.98578
AC025271.4	0.967843	0.999999	1.05952	1.05952	1.10885	1.0516	0.942308	0.99999	0.965189	-1.03607	1.01734	1.0542	0.344328	0.734843	1.20473	1.20473	1.10882	0.921306	0.00340327	0.0363094	0.590873	-1.69241	1.31846	2.22375	0.0677107	0.555263	1.66909	1.66909	1.8619	1.11552	0.766968	1	1.11091	1.11091	0.979414	0.883773	0.337591	0.707817	1.27825	1.27825	1.14959	0.902469	0.0349497	0.189308	1.6765	1.6765	1.24355	0.759034	0.792542	1	0.894573	-1.11785	1.04191	1.16627	0.993537	1	0.985788	-1.01442	1.00261	1.0171	0.64844	1	1.61597	1.61597	1.36387	0.850105	0.484824	0.992244	0.867591	-1.15262	1.00106	1.15434	0.410539	1	1.43691	1.43691	1.18068	0.824556	0.699362	1	0.737703	-1.35556	0.883786	1.18422	0.838839	1	0.875885	-1.1417	1.04588	1.19583	5.59627e-09	1.25181e-06	0.139052	-7.19156	0.971399	6.98329	0.948604	1	1.05608	1.05608	1.00857	0.955317
OMG	0.967877	0.999999	0.986956	-1.01322	0.984515	0.997401	0.165251	0.583411	0.912909	-1.0954	1.06978	1.17174	0.943873	0.999996	1.00819	1.00819	1.01024	1.002	0.0709516	0.332287	1.40148	1.40148	1.39898	0.998146	0.992808	0.999999	1.00381	1.00381	1.00417	1.00034	0.124338	0.439638	0.92521	-1.08084	1.01623	1.09825	0.954361	1	1.00418	1.00418	1.00688	1.00275	0.930472	1	1.01622	1.01622	1.02043	1.00403	0.895546	1	0.974096	-1.02659	0.970467	0.995693	0.998731	1	0.99884	-1.00116	0.998412	0.999572	0.83376	1	1.08637	1.08637	1.0912	1.00414	0.987872	0.999994	0.99779	-1.00221	0.999163	1.0014	0.953759	1	1.02453	1.02453	1.02903	1.00391	0.983829	1	1.02253	1.02253	1.0275	1.00452	0.927592	1	0.970204	-1.03071	0.965964	0.994869	0.9905	1	1.0086	1.0086	1.01033	1.00166	0.998883	1	0.993625	-1.00642	0.994744	1.00112
AC104031.1	0.9679	0.999999	1.22122	1.22122	1.42391	1.16764	0.603575	0.99999	0.7976	-1.25376	1.35572	1.69992	0.957579	0.999996	1.02189	1.02189	1.40471	1.37495	0.0744052	0.342625	0.712497	-1.40351	4.39957	6.17465	0.969004	0.999999	1.01477	1.01477	1.01417	0.999302	0.605548	1	0.825112	-1.21196	0.854813	1.03479	0.65118	0.982222	1.21285	1.21285	1.29707	1.07076	0.463648	0.889841	0.961162	-1.04041	6.12451	6.37256	0.905298	1	1.16288	1.16288	1.78101	1.53218	0.985472	1	1.17866	1.17866	1.19435	1.01336	0.145898	1	6.16197	6.16197	4.46152	0.725859	0.961581	0.999994	1.01709	1.01709	0.998609	0.982009	0.543199	1	1.19222	1.19222	2.22283	1.86622	0.109329	1	0.135068	-7.4037	0.794169	5.8735	0.311736	1	0.694137	-1.44064	4.92798	7.09883	0.796811	1	1.52032	1.52032	1.43128	0.942266	0.802327	1	1.47645	1.47645	1.30427	0.883782
AC008687.8	0.96791	0.999999	0.997317	-1.00269	1.00147	1.00417	0.96833	0.99999	0.998866	-1.00114	1.00108	1.00221	0.935694	0.999996	1.00225	1.00225	0.999029	0.996793	0.95818	1	0.998574	-1.00143	1.00154	1.00297	0.389022	0.999999	0.952527	-1.04984	0.999605	1.04942	0.91978	1	1.00345	1.00345	0.998462	0.995048	0.919518	1	1.0038	1.0038	0.999348	0.995579	0.919662	1	1.00459	1.00459	0.998063	0.993532	0.909803	1	0.99594	-1.00408	1.0028	1.00691	0.998166	1	0.999465	-1.00054	1.00015	1.00069	0.984895	1	1.0041	1.0041	0.997402	0.993356	0.962154	0.999994	1.00234	1.00234	1.00008	0.997746	0.963941	1	1.00356	1.00356	0.997247	0.99373	0.984185	1	1.00471	1.00471	0.997393	0.992746	0.935244	1	0.995067	-1.00496	1.00323	1.00824	0.990897	1	1.0017	1.0017	0.99902	0.997328	0.989238	1	1.0023	1.0023	1.0005	0.998203
AC006130.1	0.967915	0.999999	0.996937	-1.00307	0.993987	0.997034	0.930457	0.99999	0.99716	-1.00285	0.995595	0.998425	0.0230689	0.131712	1.07079	1.07079	1.07324	1.00229	0.892458	1	0.995782	-1.00424	0.993687	0.997884	0.984952	0.999999	1.00123	1.00123	1.00162	1.00039	0.941956	1	1.00277	1.00277	1.0063	1.00352	0.991013	1	0.999536	-1.00046	1.00267	1.00314	0.947429	1	1.00331	1.00331	1.00794	1.0046	0.873807	1	0.993382	-1.00666	0.988531	0.995084	0.99961	1	0.999872	-1.00013	0.999383	0.999512	0.98039	1	1.00587	1.00587	1.01064	1.00472	0.972231	0.999994	0.998078	-1.00193	0.999675	1.0016	0.938163	1	1.00675	1.00675	1.01127	1.00446	0.983327	1	1.00547	1.00547	1.01068	1.00516	0.915902	1	0.992554	-1.0075	0.986782	0.994143	0.989916	1	1.00211	1.00211	1.00401	1.0019	0.986191	1	0.996685	-1.00333	0.997959	1.00128
GAGE2A	0.967927	0.999999	1.00273	1.00273	0.998529	0.995821	0.968349	0.99999	1.00115	1.00115	0.998923	0.997782	7.05567e-06	0.00016036	0.889137	-1.12469	1.00097	1.12579	0.958205	1	1.00144	1.00144	0.998456	0.99702	0.997903	0.999999	0.999848	-1.00015	1.0004	1.00055	0.919819	1	0.996613	-1.0034	1.00154	1.00496	0.919554	1	0.996255	-1.00376	1.00065	1.00443	0.919702	1	0.995516	-1.0045	1.00194	1.00648	0.90985	1	1.00417	1.00417	0.997195	0.993075	0.998166	1	1.00054	1.00054	0.999849	0.999312	0.984903	1	0.995998	-1.00402	1.0026	1.00666	0.96217	0.999994	0.997672	-1.00233	0.99992	1.00226	0.963961	1	0.996518	-1.00349	1.00276	1.00628	0.984193	1	0.995408	-1.00461	1.00261	1.00727	0.935278	1	1.0051	1.0051	0.996767	0.99175	0.990902	1	0.998313	-1.00169	1.00098	1.00268	0.989243	1	0.997707	-1.0023	0.999501	1.0018
SSBP3	0.96795	0.999999	0.770978	-1.29705	126.046	163.499	0.461955	0.963963	0.952782	-1.04956	52.1737	54.7593	0.132039	0.426007	1.02829	1.02829	52.0579	50.6349	1.73862e-05	0.000415302	1.19196	1.19196	102.047	85.6091	0.57949	0.999999	1.06729	1.06729	163.216	152.924	0.0174049	0.113377	1.23954	1.23954	51.9476	41.9484	0.658142	0.986745	0.875984	-1.14157	119.681	136.637	2.03894e-05	0.00043897	1.64209	1.64209	96.2064	58.7008	0.045172	0.30498	0.822969	-1.21511	110.77	134.479	0.685859	1	1.01636	1.01636	107.773	106.04	0.925312	1	0.942128	-1.06143	92.7619	98.4934	0.0202993	0.133603	1.61519	1.61519	87.8433	54.3898	0.677677	1	0.927083	-1.07865	102.343	110.422	0.953648	1	0.713973	-1.40061	51.807	72.1771	0.731046	1	0.0789944	-12.6591	13.5207	20.6851	0.866751	1	0.985401	-1.01481	159.167	161.526	0.0839995	0.438699	3.59074	3.59074	78.007	21.7446
AC009554.1	0.967961	0.999999	0.994448	-1.00558	0.999775	1.00539	0.957825	0.99999	0.996796	-1.00321	0.999064	1.00228	0.944276	0.999996	1.00408	1.00408	1.00124	0.997181	0.931597	1	0.994972	-1.00505	0.996545	1.00157	0.990702	0.999999	1.0014	1.0014	1.00134	0.999942	0.933256	1	1.00595	1.00595	1.00407	0.998114	0.949364	1	1.00518	1.00518	1.00056	0.995422	0.24114	0.643328	1.07717	1.07717	1.52578	1.41675	0.901348	1	0.9903	-1.00979	0.995468	1.00523	0.998489	1	0.999087	-1.00091	0.999984	1.0009	0.784949	1	1.07068	1.07068	0.983446	0.91861	0.988909	0.999994	1.0015	1.0015	0.999865	0.998366	0.957371	1	1.00884	1.00884	1.00164	0.992918	0.984243	1	1.00951	1.00951	1.00961	1	0.930037	1	0.988477	-1.01166	0.993217	1.00477	0.990658	1	1.00363	1.00363	1.00019	0.996587	0.995013	1	1.00223	1.00223	0.999911	0.997695
BTD	0.968006	0.999999	0.904165	-1.10599	7.70781	8.52436	0.0865254	0.393561	1.35895	1.35895	10.7262	7.8923	0.475687	0.863651	1.10779	1.10779	10.0327	9.05692	0.116264	0.453874	0.793604	-1.26007	18.3261	23.0862	0.851449	0.999999	0.966951	-1.03418	7.83705	8.10485	0.838739	1	0.965122	-1.03614	9.98092	10.3405	0.489443	0.860626	0.880261	-1.13603	10.8738	12.3545	0.00576144	0.049942	0.818218	-1.22217	15.9935	19.5495	0.496618	1	0.625662	-1.59831	7.08099	11.29	0.533521	1	0.543227	-1.84085	11.0947	20.4237	0.0950286	1	0.580146	-1.7237	25.2393	43.461	0.00434486	0.0411491	0.612855	-1.63171	8.57352	13.9896	0.679152	1	1.02224	1.02224	20.3651	19.9236	0.531677	1	0.689676	-1.44996	16.6798	24.1761	0.648994	1	0.694797	-1.43927	10.6452	15.1702	0.596308	1	1.79197	1.79197	9.27651	5.17767	0.000924508	0.0112277	0.452378	-2.21054	11.9453	26.4043
TRAK1	0.968021	0.999999	0.936364	-1.06796	17.2823	18.4593	0.0797595	0.373536	0.791384	-1.26361	18.7903	23.7335	0.0575795	0.246443	0.809325	-1.2356	17.6768	21.8415	0.525578	1	1.10625	1.10625	26.4788	23.9354	0.482858	0.999999	1.20283	1.20283	33.9884	28.2569	0.743767	1	0.858517	-1.1648	17.3371	20.1894	8.49422e-06	0.000163326	0.466281	-2.14463	14.8461	31.8491	0.259838	0.672386	1.1827	1.1827	22.851	19.3467	0.772369	1	0.901416	-1.10937	41.2029	45.6623	0.173887	1	17.8446	17.8446	23.3373	1.31265	0.778063	1	1.08963	1.08963	26.3531	24.1794	0.026965	0.163958	1.82744	1.82744	18.8337	10.3137	0.529452	1	0.858592	-1.1647	24.599	28.5764	0.924533	1	0.743305	-1.34534	19.425	26.0647	0.893383	1	0.777311	-1.28649	12.7598	16.417	0.398054	1	0.608927	-1.64223	13.5337	22.1596	0.0389543	0.254153	5.45611	5.45611	32.8243	6.02335
GRIK5	0.968047	0.999999	0.995198	-1.00483	9.72972	9.77729	0.115683	0.473037	0.604544	-1.65414	4.61671	7.63677	0.0513612	0.228498	0.678354	-1.47416	4.15282	6.12209	0.680034	1	0.988734	-1.01139	3.99511	4.04018	0.229785	0.944079	1.15835	1.15835	26.2313	22.6454	0.126055	0.44351	1.4777	1.4777	6.7459	4.56498	3.50133e-06	7.62523e-05	0.396004	-2.52523	6.65044	16.7941	0.196151	0.572432	1.54607	1.54607	6.74578	4.36588	0.0293477	0.231327	0.134138	-7.45504	1.44895	10.7718	0.182739	1	0.25716	-3.88863	2.99247	11.6366	0.266963	1	0.182106	-5.4913	0.978706	5.37696	0.00377061	0.0369845	1.95006	1.95006	14.4888	7.42999	0.0263727	0.308832	0.550774	-1.81563	6.21095	11.2776	0.30538	1	0.370892	-2.6962	4.80136	12.9343	0.912995	1	0.917739	-1.08963	3.43752	3.75499	0.00661214	0.250758	0.378411	-2.64263	15.7837	41.7105	0.0212531	0.158796	14.7718	14.7718	18.4847	1.25445
Z99127.1	0.968075	0.999999	1.00093	1.00093	1.00181	1.00087	0.932281	0.99999	1.00086	1.00086	1.00133	1.00046	0.0874755	0.327599	1.06512	1.06512	1.06579	1.00063	0.895105	1	1.00128	1.00128	1.00191	1.00063	0.98533	0.999999	0.999626	-1.00037	0.999509	0.999883	0.941773	1	0.999143	-1.00086	0.998093	0.998949	0.228535	0.563482	1.02834	1.02834	1.02402	0.995868	0.946688	1	0.998967	-1.00103	0.997613	0.998644	0.87592	1	1.002	1.002	1.00346	1.00146	0.999552	1	1.00004	1.00004	1.00019	1.00014	0.98067	1	0.998186	-1.00182	0.996803	0.998611	0.974553	0.999994	1.00057	1.00057	1.0001	0.999524	0.939497	1	0.997917	-1.00209	0.996608	0.998686	0.983458	1	0.998304	-1.0017	0.996759	0.99845	0.917079	1	1.00224	1.00224	1.00399	1.00174	0.990005	1	0.999352	-1.00065	0.998794	0.999441	0.987267	1	1.00099	1.00099	1.00061	0.999624
ZDHHC9	0.96808	0.999999	0.892607	-1.12031	17.953	20.1347	0.922967	0.99999	0.947861	-1.05501	13.825	14.5878	0.0305416	0.159664	1.17867	1.17867	14.5667	12.3674	0.527074	1	0.959744	-1.04194	43.0026	44.8021	0.639121	0.999999	0.916555	-1.09104	25.9176	28.276	0.137462	0.468352	0.817403	-1.22339	20.0965	24.5751	0.293665	0.65296	0.793028	-1.26099	11.4007	14.3988	0.187632	0.557783	1.15839	1.15839	34.0657	29.4372	0.291478	0.849601	0.716555	-1.39557	24.3605	33.9836	0.21623	1	0.35337	-2.82989	19.5999	55.4659	0.533786	1	1.6121	1.6121	38.4014	23.8648	0.165719	0.552363	0.772224	-1.29496	15.8939	20.584	0.715843	1	0.890819	-1.12256	44.304	49.7348	0.303961	1	1.3696	1.3696	73.8465	53.9103	0.97648	1	1.16395	1.16395	22.8192	19.6096	0.490795	1	1.27253	1.27253	21.612	16.9932	0.0146774	0.11807	6.59201	6.59201	46.3477	7.047
ABRA	0.968082	0.999999	1.0038	1.0038	1.00747	1.00364	0.324161	0.831625	1.06192	1.06192	1.0647	1.0026	0.956796	0.999996	0.997855	-1.00215	0.995053	0.99719	0.893389	1	1.00522	1.00522	1.00787	1.00262	0.985082	0.999999	0.99846	-1.00154	0.997978	0.999516	0.942173	1	0.996479	-1.00353	0.992139	0.995637	0.398938	0.777522	1.04449	1.04449	1.03986	0.99559	0.50961	0.927475	1.05221	1.05221	1.04613	0.994211	0.874703	1	1.00812	1.00812	1.01428	1.00607	0.9996	1	1.00017	1.00017	1.00077	1.0006	0.980528	1	0.992497	-1.00756	0.986785	0.994204	0.972782	0.999994	1.00239	1.00239	1.0004	0.998022	0.372634	0.981145	1.06584	1.06584	1.05907	0.993594	0.983424	1	0.99299	-1.00706	0.986654	0.993583	0.916469	1	1.0091	1.0091	1.01647	1.00724	0.354214	1	1.25444	1.25444	1.254	0.999724	0.986461	1	1.00411	1.00411	1.00253	0.998432
WIPF1	0.968082	0.999999	0.937404	-1.06678	13.738	14.6561	0.627081	0.99999	1.05022	1.05022	15.7973	15.042	0.405366	0.797647	0.911974	-1.09652	16.3155	17.8905	0.27095	0.741098	0.97386	-1.02684	50.1667	51.5133	0.130335	0.753048	0.58291	-1.71553	10.4461	17.9205	0.113812	0.415661	0.875596	-1.14208	24.9248	28.4659	0.00438672	0.0310006	0.647278	-1.54493	14.9177	23.0471	0.489785	0.912442	0.904697	-1.10534	40.0736	44.2955	0.817372	1	0.951139	-1.05137	24.7017	25.9707	0.822286	1	1.10351	1.10351	12.7102	11.5179	0.841375	1	1.02146	1.02146	41.7661	40.8892	0.00540384	0.0487805	2.20904	2.20904	26.4635	11.9797	0.16982	0.750994	0.811778	-1.23186	40.6367	50.0592	0.362254	1	1.61251	1.61251	100.174	62.123	0.493718	1	0.515692	-1.93914	8.28338	16.0596	0.00629318	0.244425	0.297635	-3.35982	11.897	39.9717	9.46661e-06	0.000164358	0.14105	-7.08967	6.93454	49.1636
AC079610.1	0.968095	0.999999	0.991129	-1.00895	0.999834	1.00887	0.958276	0.99999	0.994893	-1.00513	0.998621	1.00376	0.944379	0.999996	1.00661	1.00661	1.0019	0.995339	0.472066	0.963516	0.944707	-1.05853	1.08614	1.14969	0.768712	0.999999	0.952357	-1.05003	0.994809	1.04457	0.933447	1	1.00959	1.00959	1.00642	0.996826	0.948977	1	1.0085	1.0085	1.00082	0.992448	0.929202	1	1.01404	1.01404	1.00149	0.987799	0.901996	1	0.984497	-1.01575	0.992996	1.00866	0.893904	1	1.11522	1.11522	1.0898	0.977214	0.785828	1	1.16131	1.16131	1.86379	1.60505	0.988583	0.999994	1.00251	1.00251	0.99979	0.997291	0.520834	1	1.11031	1.11031	0.990504	0.89227	0.696068	1	0.754332	-1.32568	0.486261	0.643917	0.930456	1	0.981529	-1.01882	0.989384	1.00794	0.508825	1	1.26154	1.26154	1.32236	1.04824	0.014475	0.116865	2.26688	2.26688	1.85741	0.819391
AC113382.2	0.968132	0.999999	0.998121	-1.00188	1.00103	1.00292	0.968578	0.99999	0.999207	-1.00079	1.00075	1.00155	0.936117	0.999996	1.00157	1.00157	0.999319	0.997756	0.958516	1	0.999003	-1.001	1.00108	1.00208	0.997926	0.999999	1.00011	1.00011	0.999723	0.999617	0.920304	1	1.0024	1.0024	0.998921	0.996535	4.93052e-12	3.64541e-10	0.84638	-1.1815	0.999542	1.18097	0.920184	1	1.00319	1.00319	0.998641	0.995473	0.910425	1	0.997152	-1.00286	1.00196	1.00484	0.998177	1	0.999625	-1.00037	1.00011	1.00048	0.985004	1	1.00285	1.00285	0.998177	0.995351	0.962366	0.999994	1.00164	1.00164	1.00006	0.998423	0.964209	1	1.00248	1.00248	0.998069	0.995612	0.984295	1	1.00328	1.00328	0.998172	0.994924	0.935697	1	0.996538	-1.00347	1.00226	1.00576	0.990961	1	1.00119	1.00119	0.999313	0.99813	0.989294	1	1.00161	1.00161	1.00035	0.998743
MIR3150BHG	0.968136	0.999999	0.996236	-1.00378	1.00207	1.00588	0.968582	0.99999	0.998407	-1.0016	1.00152	1.00312	0.936123	0.999996	1.00318	1.00318	0.998629	0.995479	0.00313476	0.0342255	0.897451	-1.11427	1.00218	1.1167	0.997927	0.999999	1.00021	1.00021	0.999442	0.999229	0.920312	1	1.00487	1.00487	0.997826	0.99302	0.920006	1	1.00537	1.00537	0.999078	0.993769	0.920192	1	1.00649	1.00649	0.997263	0.990882	0.910435	1	0.994316	-1.00572	1.00396	1.00974	0.998177	1	0.999246	-1.00075	1.00021	1.00097	0.985005	1	1.0058	1.0058	0.996329	0.990635	0.962369	0.999994	1.00331	1.00331	1.00011	0.996823	0.964213	1	1.00503	1.00503	0.996111	0.991162	0.984297	1	1.00667	1.00667	0.996317	0.989775	0.935705	1	0.993101	-1.00695	1.00456	1.01161	0.990962	1	1.0024	1.0024	0.998616	0.996234	0.989295	1	1.00325	1.00325	1.0007	0.997467
NPIPB3	0.968183	0.999999	1.0255	1.0255	1.09316	1.06627	0.395159	0.903493	1.11763	1.11763	1.15688	1.03518	0.809408	0.999996	1.00258	1.00258	1.01897	1.01655	0.0519643	0.271174	0.804757	-1.24261	1.27015	1.57826	0.676164	0.999999	0.897605	-1.11408	0.990156	1.1031	0.265999	0.681654	1.10829	1.10829	1.02048	0.921331	0.773856	1	1.05868	1.05868	0.98375	0.929771	0.578439	0.973223	1.14076	1.14076	1.02237	0.897238	0.898953	1	0.964403	-1.03691	1.06976	1.10982	0.93852	1	1.08537	1.08537	1.0972	1.01091	0.722315	1	1.27576	1.27576	1.13985	0.894449	0.865937	0.999994	1.03934	1.03934	1.00198	0.964198	0.594748	1	1.14672	1.14672	1.03172	0.900389	0.975445	1	1.05812	1.05812	0.935049	0.884765	0.918613	1	0.956114	-1.0459	1.0804	1.13083	0.986407	1	1.01898	1.01898	0.975594	0.957551	0.955019	1	1.04224	1.04224	1.01241	0.971455
LINC00479	0.968185	0.999999	1.00177	1.00177	1.00003	0.998273	0.958393	0.99999	1.001	1.001	1.00027	0.999268	0.944534	0.999996	0.998725	-1.00128	0.999631	1.00091	0.932438	1	1.00157	1.00157	1.00106	0.99949	0.990821	0.999999	0.999564	-1.00044	0.999585	1.00002	0.933631	1	0.998132	-1.00187	0.99875	1.00062	0.949119	1	0.998375	-1.00163	0.999841	1.00147	0.125917	0.440034	1.04596	1.04596	0.955885	0.913888	0.902261	1	1.00306	1.00306	1.00136	0.998314	0.998488	1	1.00029	1.00029	1	0.999712	0.983992	1	0.997209	-1.0028	0.999946	1.00275	0.988615	0.999994	0.999514	-1.00049	1.00004	1.00053	0.957864	1	0.997291	-1.00272	0.999552	1.00227	0.984364	1	0.996982	-1.00303	0.99702	1.00003	0.930648	1	1.00362	1.00362	1.00207	0.998454	0.990731	1	0.998875	-1.00113	0.999966	1.00109	0.000414164	0.00541347	1.54321	1.54321	1.36967	0.887541
KCNQ1	0.968191	0.999999	1.02462	1.02462	2.40966	2.41972	0.654624	0.99999	2.78477	2.78477	0.971526	0.416404	0.502945	0.886114	0.575975	-1.73619	0.996056	1.74519	0.952566	1	0.966129	-1.03506	29.8158	30.8593	0.660613	0.999999	0.46401	-2.15512	0.816989	1.7353	0.130248	0.452473	0.349183	-2.86383	1.29765	3.53471	0.913157	1	0.934407	-1.0702	2.31488	2.53012	3.37697e-06	8.77315e-05	1.34204	1.34204	31.5625	23.5323	0.648455	1	1.35905	1.35905	3.5769	2.66768	0.886339	1	2.12319	2.12319	2.11203	0.999455	0.208959	1	15.9992	15.9992	10.352	0.647035	2.51009e-09	1.1789e-07	0.09378	-10.6632	1.28574	13.7105	0.237385	0.84473	0.952564	-1.0498	18.5968	19.5378	8.736e-06	0.00104338	0.0292928	-34.1381	1.41068	36.5539	0.0974975	0.912462	12.866	12.866	12.8506	0.998804	0.335953	1	0.324224	-3.08429	1.76393	5.4534	1.0263e-05	0.000177834	0.0733531	-13.6327	2.58794	35.2815
VIPR1-AS1	0.968195	0.999999	1.00691	1.00691	1.00791	1.00098	0.940895	0.99999	1.00526	1.00526	1.0058	1.00052	0.951592	0.999996	0.995516	-1.0045	0.994767	0.999244	0.780857	1	0.981908	-1.01843	1.14776	1.16888	0.988451	0.999999	0.997996	-1.00201	0.99787	0.999871	0.936656	1	0.992853	-1.0072	0.991705	0.998833	0.985518	1	0.997544	-1.00246	0.996484	0.998958	0.328166	0.758766	1.09322	1.09322	1.09155	0.998475	0.884206	1	1.01336	1.01336	1.0151	1.00163	0.999238	1	1.00065	1.00065	1.00081	1.00016	0.876326	1	1.05892	1.05892	1.05732	0.998434	0.989538	0.999994	1.00097	1.00097	1.00043	0.999469	0.487922	1	1.07337	1.07337	1.07186	0.998519	0.764123	1	0.847002	-1.18063	0.985949	1.16395	0.921661	1	1.01533	1.01533	1.0174	1.00194	0.482529	1	1.26895	1.26895	1.26816	0.999378	0.992701	1	1.00311	1.00311	1.00269	0.999577
SLC25A38	0.968208	0.999999	0.941277	-1.06239	16.8166	17.8676	0.248929	0.727904	1.08172	1.08172	16.6132	15.3582	0.631142	0.975979	0.975341	-1.02528	16.823	17.2503	0.878292	1	0.917753	-1.08962	12.4486	13.5621	0.169011	0.834405	1.46186	1.46186	21.983	15.0377	0.00951399	0.0724947	1.14556	1.14556	24.3726	21.2788	0.196414	0.514435	0.931486	-1.07355	12.3936	13.3112	0.185176	0.553922	0.792811	-1.26133	14.0626	17.7442	0.18111	0.677247	1.53636	1.53636	18.8693	12.3272	0.339984	1	13.9268	13.9268	13.57	0.976964	0.0895744	1	14.415	14.415	16.8139	1.32677	0.000172444	0.002929	0.613599	-1.62973	15.223	24.8103	0.459911	1	0.788284	-1.26858	16.4464	20.8598	0.90919	1	1.15974	1.15974	15.6285	13.4812	0.948252	1	0.985523	-1.01469	21.9457	22.2493	0.317765	1	0.641002	-1.56006	14.7736	23.0476	0.785113	1	1.74662	1.74662	18.644	10.6764
AC015845.2	0.96822	0.999999	0.990683	-1.0094	0.999818	1.00932	0.128691	0.505334	0.759153	-1.31726	0.881044	1.16057	0.819101	0.999996	1.00796	1.00796	1.15047	1.1414	0.43703	0.934571	0.869432	-1.15018	1.04651	1.20364	0.716838	0.999999	0.885908	-1.12878	1.06763	1.20512	0.718911	1	1.03809	1.03809	1.10156	1.06111	0.184143	0.496269	0.827924	-1.20784	0.98834	1.19382	0.5839	0.977832	1.07136	1.07136	0.9505	0.887398	0.902364	1	0.983707	-1.01656	0.992625	1.00909	0.99849	1	0.998444	-1.00156	0.999994	1.00155	0.98401	1	1.01565	1.01565	1.0003	0.985144	0.98863	0.999994	1.00264	1.00264	0.999779	0.997155	0.000383395	0.0182009	0.492033	-2.03238	1.07676	2.18846	0.984381	1	1.01596	1.01596	1.0161	0.999857	0.930724	1	0.980582	-1.0198	0.988827	1.00834	0.641487	1	1.2619	1.2619	1.32237	1.04795	0.377674	1	1.84776	1.84776	4.14736	2.24459
PRRG4	0.968253	0.999999	1.04406	1.04406	1.59403	1.53955	0.230035	0.699773	0.638	-1.5674	0.970235	1.52226	0.131733	0.425552	1.55116	1.55116	1.68282	1.08888	0.217051	0.653802	0.433759	-2.30543	0.638126	1.45034	0.257242	0.983475	1.76347	1.76347	2.34587	1.33001	0.0603804	0.27431	1.7683	1.7683	2.27131	1.28375	0.00597457	0.0397627	1.93947	1.93947	2.63838	1.36923	0.472731	0.897486	2.01186	2.01186	1.13204	0.607958	0.647976	1	0.980945	-1.01943	1.32911	1.36082	0.809207	1	1.65657	1.65657	1.86674	1.12733	0.878627	1	2.2615	2.2615	1.00951	0.514953	0.000401183	0.00597249	2.66917	2.66917	3.50946	1.31606	0.160939	0.734462	1.88097	1.88097	2.90499	1.56239	0.881385	1	1.49061	1.49061	1.52498	0.995081	0.550884	1	0.477893	-2.09252	0.635908	1.27234	0.784119	1	1.46845	1.46845	1.54219	1.05661	0.000403027	0.00527836	2.1416	2.1416	17.5509	8.19561
SGSM3	0.968276	0.999999	0.979645	-1.02078	11.3317	11.5774	0.936482	0.99999	0.942078	-1.06148	7.65482	8.12767	0.993362	0.999996	0.918169	-1.08912	6.99717	7.62424	0.655957	1	0.998458	-1.00154	19.8414	19.8703	0.639542	0.999999	0.880847	-1.13527	9.25975	10.5115	0.548612	0.96826	0.773431	-1.29294	6.90069	8.91222	0.614865	0.957654	0.814055	-1.22842	7.49712	9.21876	0.000487584	0.00680941	1.91334	1.91334	16.1274	8.45544	0.821326	1	0.354449	-2.82128	2.31167	6.44597	0.297329	1	18.7878	18.7878	13.1709	0.70573	0.334051	1	5.80803	5.80803	12.0163	2.20909	0.0435893	0.230847	1.86962	1.86962	10.6121	5.67807	0.914413	1	0.955044	-1.04707	8.81861	9.25495	0.27021	1	0.398313	-2.51059	9.95384	24.9006	0.808389	1	3.09199	3.09199	1.30062	0.578345	0.68688	1	0.795733	-1.2567	6.31106	7.9371	0.991159	1	1.71483	1.71483	8.27689	4.83113
AC079329.1	0.9683	0.999999	1.00226	1.00226	1.01697	1.01467	0.85089	0.99999	1.0046	1.0046	1.01243	1.00779	0.331158	0.720367	1.02255	1.02255	1.01086	0.988567	0.755905	1	1.00728	1.00728	1.01783	1.01048	0.95741	0.999999	0.997349	-1.00266	0.995425	0.998071	0.610191	1	1.0221	1.0221	1.06547	1.04243	0.266615	0.617741	1.03617	1.03617	1.01972	0.984133	0.992434	1	1.00038	1.00038	0.977605	0.977244	0.799605	1	1.00786	1.00786	1.03239	1.02434	0.9973	1	0.999327	-1.00067	1.00174	1.00241	0.97099	1	0.993182	-1.00687	0.969971	0.976634	0.833577	0.999994	1.00892	1.00892	1.00092	0.992066	0.88402	1	0.99002	-1.01008	0.968181	0.977942	0.981687	1	0.995268	-1.00475	0.969811	0.974426	0.87579	1	1.0081	1.0081	1.03733	1.029	0.987936	1	0.998059	-1.00194	0.988679	0.990602	0.933936	1	1.01216	1.01216	1.00576	0.993681
AC015813.1	0.968308	0.999999	1.01871	1.01871	7.02308	6.90106	0.362286	0.873538	0.791933	-1.26273	4.12286	5.20417	0.282591	0.662197	0.819516	-1.22023	4.33138	5.28679	0.612198	1	0.824404	-1.213	7.96633	9.66245	0.323544	0.999999	1.40281	1.40281	10.795	7.69488	0.84777	1	0.976008	-1.02458	3.78608	3.89556	0.836171	1	0.869412	-1.1502	6.43486	7.41245	0.680925	1	0.822176	-1.21628	4.06639	4.9463	0.39926	0.965502	1.15288	1.15288	19.3814	16.873	0.547131	1	5.17376	5.17376	6.04159	1.16938	0.391035	1	5.08541	5.08541	6.09075	1.87005	0.641648	0.999994	1.29637	1.29637	4.22191	3.2588	0.254271	0.868016	0.7098	-1.40885	5.3032	7.44516	0.351852	1	0.042074	-23.7677	0.310699	6.06514	0.950045	1	1.21625	1.21625	1.44435	1.2204	0.465377	1	6.39387	6.39387	3.28763	0.531838	0.71127	1	1.37863	1.37863	14.845	10.7833
OSM	0.968314	0.999999	0.974542	-1.02612	0.939863	0.963182	0.943431	0.99999	0.974055	-1.02664	0.95593	0.98044	0.950498	0.999996	1.01087	1.01087	1.03979	1.02834	0.768534	1	1.27293	1.27293	1.5884	1.24696	0.989265	0.999999	1.01118	1.01118	1.01622	1.00485	0.238382	0.644747	1.19016	1.19016	1.29029	1.08397	0.0756197	0.269805	0.84815	-1.17904	1.02672	1.21108	0.00997872	0.0763002	1.35202	1.35202	1.42872	1.05722	0.886826	1	0.936229	-1.06811	0.885194	0.938888	0.999152	1	0.9999	-1.0001	0.993833	0.99394	0.98208	1	1.04202	1.04202	1.10644	1.05864	0.993554	0.999994	0.977569	-1.02295	0.996745	1.01992	0.947188	1	1.05032	1.05032	1.11279	1.05536	0.983812	1	1.03733	1.03733	1.10704	1.06427	0.923133	1	0.926923	-1.07884	0.867647	0.927156	0.990357	1	1.0157	1.0157	1.04013	1.02358	1.77995e-27	8.54053e-26	0.140903	-7.09707	0.979589	6.9504
AC133528.1	0.968335	0.999999	0.998032	-1.00197	1.00066	1.00263	0.270378	0.758813	1.25815	1.25815	1.2599	1.00139	0.929366	0.999996	0.965661	-1.03556	1.09685	1.13586	0.0718859	0.335294	1.655	1.655	1.89644	1.14588	0.0779069	0.597083	1.61178	1.61178	1.83739	1.13997	0.0371898	0.195543	0.735808	-1.35905	0.999322	1.35813	0.356426	0.731168	1.11572	1.11572	1.11259	0.9972	0.405405	0.836839	0.964145	-1.03719	1.36161	1.41225	0.833692	1	0.996908	-1.0031	1.00125	1.00436	0.956435	1	1.07783	1.07783	1.0783	1.00043	0.782598	1	1.26312	1.26312	1.2578	0.995795	0.896223	0.999994	1.00146	1.00146	1.00004	0.99858	2.79696e-06	0.000332548	0.404842	-2.4701	0.998749	2.467	0.711935	1	0.721031	-1.3869	0.998846	1.3853	0.894419	1	0.996272	-1.00374	1.00144	1.00519	0.988898	1	1.00125	1.00125	0.999563	0.998316	0.95765	1	1.00136	1.00136	1.00022	0.998867
WSCD1	0.968406	0.999999	1.11946	1.11946	2.08933	2.05054	0.628215	0.99999	1.67378	1.67378	2.39968	1.47518	0.787217	0.999996	0.718357	-1.39207	2.37055	3.3187	4.02102e-14	3.77704e-12	0.656601	-1.52299	69.5557	105.93	0.500845	0.999999	0.322734	-3.09853	0.933968	2.82582	0.838042	1	0.725142	-1.37904	1.77806	2.32092	0.513904	0.883336	0.600301	-1.66583	2.45713	4.14978	1.01071e-06	2.98407e-05	1.27521	1.27521	73.9103	57.9704	0.630266	1	1.33365	1.33365	5.78111	4.38414	0.936593	1	1.96376	1.96376	1.70265	0.878137	0.38572	1	0.638483	-1.56621	55.6099	87.1068	0.814528	0.999994	0.6549	-1.52695	1.01151	1.56425	0.00628738	0.13213	0.652243	-1.53317	32.6438	50.0591	0.0585254	0.942348	1.28698	1.28698	210.247	163.361	0.0438004	0.565867	20.6662	20.6662	18.8727	0.913214	0.712379	1	2.13148	2.13148	2.7639	1.39334	0.0287029	0.201294	20.3584	20.3584	17.4591	0.924063
AL096855.1	0.968441	0.999999	0.99882	-1.00118	0.999279	1.00046	0.962557	0.99999	0.999228	-1.00077	0.999472	1.00024	0.94022	0.999996	1.00083	1.00083	1.00048	0.999647	0.947862	1	0.998915	-1.00109	0.999243	1.00033	0.995794	0.999999	1.00025	1.00025	1.00019	0.99994	0.321471	0.755049	0.978057	-1.02244	1.00076	1.02321	0.935501	1	1.00081	1.00081	1.00032	0.999513	1.66752e-08	6.95325e-07	0.718903	-1.39101	1.00095	1.39233	0.905206	1	0.997865	-1.00214	0.998625	1.00076	0.998435	1	0.99985	-1.00015	0.999926	1.00008	0.718722	1	1.09753	1.09753	1.09673	0.99927	0.97361	0.999994	1.00021	1.00021	0.999961	0.999752	0.960256	1	1.00204	1.00204	1.00135	0.999309	0.984304	1	1.00208	1.00208	1.00128	0.9992	0.933087	1	0.99751	-1.0025	0.998415	1.00091	0.990885	1	1.00078	1.00078	1.00048	0.999706	0.99348	1	0.999953	-1.00005	0.999755	0.999802
SLC39A2	0.968442	0.999999	1.07756	1.07756	0.932896	0.866865	0.921966	0.99999	0.980829	-1.01955	0.994744	1.01434	0.570722	0.936815	1.08274	1.08274	1.08208	0.999625	0.489299	0.976194	1.33476	1.33476	1.21412	0.909483	0.707482	0.999999	0.902299	-1.10828	1.00902	1.11821	0.589093	0.9993	0.972891	-1.02786	0.98992	1.0171	0.904979	1	1.03364	1.03364	1.00312	0.971215	0.869665	1	1.05693	1.05693	1.00568	0.953497	0.82333	1	0.942405	-1.06111	0.973303	1.033	0.458656	1	1.74304	1.74304	1.9573	1.12294	0.969753	1	1.06116	1.06116	1.00106	0.946096	0.432404	0.934537	0.893417	-1.1193	1.00272	1.12243	0.488679	1	1.30465	1.30465	1.3111	1.00664	0.970453	1	1.05621	1.05621	1.05834	0.999453	0.871868	1	0.930571	-1.07461	0.959538	1.03027	0.665852	1	1.25146	1.25146	1.35092	1.07984	0.383274	1	1.84787	1.84787	1.59289	0.862228
OR13H1	0.968454	0.999999	0.999926	-1.00007	1.00158	1.00165	0.0416774	0.246986	1.06115	1.06115	1.13871	1.07278	0.937948	0.999996	1.00023	1.00023	0.998952	0.998724	0.955349	1	1.00048	1.00048	1.00167	1.00119	0.995874	0.999999	0.999789	-1.00021	0.99957	0.99978	0.278906	0.700215	0.980151	-1.02025	0.977272	0.997071	0.922325	1	1.00106	1.00106	0.999297	0.998244	0.921353	1	1.00049	1.00049	0.997915	0.997434	0.913927	1	1.00027	1.00027	1.00303	1.00275	0.998081	1	0.99989	-1.00011	1.00016	1.00027	0.985455	1	0.999837	-1.00016	0.997208	0.997369	0.967392	0.999994	1.00099	1.00099	1.00009	0.999102	0.965962	1	0.999517	-1.00048	0.997036	0.997512	0.984679	1	1.00007	1.00007	0.997157	0.997085	0.937214	1	1.0002	1.0002	1.0035	1.00329	0.991103	1	1.00001	1.00001	0.998947	0.998942	0.987718	1	1.00125	1.00125	1.00054	0.999288
KYNU	0.968463	0.999999	0.978281	-1.0222	1.20867	1.24084	1.19379e-05	0.000317962	2.37088	2.37088	4.42094	1.89435	1.1089e-09	5.33141e-08	1.946	1.946	3.52782	1.82738	0.893477	1	0.93671	-1.06757	0.996326	1.05844	0.944784	0.999999	0.979204	-1.02124	0.997953	1.01869	1.68103e-07	4.80723e-06	3.61247	3.61247	4.09917	1.13517	0.447169	0.824465	1.26422	1.26422	1.01598	0.808713	0.343005	0.774143	0.753069	-1.3279	0.916424	1.22455	0.863339	1	1.08926	1.08926	1.91146	1.77184	0.957046	1	1.12527	1.12527	1.17038	1.04029	0.933569	1	1.26802	1.26802	0.892642	0.722675	0.296665	0.769051	1.59463	1.59463	1.63299	1.02911	0.461034	1	0.925065	-1.081	1.63846	1.75589	0.987817	1	0.99662	-1.00339	1.10094	1.08284	0.167285	1	1.59781	1.59781	10.5742	7.86586	0.975818	1	1.06107	1.06107	0.975335	0.920565	1.83205e-43	1.09137e-41	0.05783	-17.2921	1.52943	26.4094
AC008750.8	0.968486	0.999999	1.00586	1.00586	0.99775	0.991997	0.153152	0.560361	0.866079	-1.15463	1.08147	1.24871	0.0531059	0.233466	0.84885	-1.17806	1.00149	1.17985	0.933095	1	1.00339	1.00339	0.997648	0.9943	0.992881	0.999999	0.999554	-1.00045	1.0006	1.00105	0.00210127	0.0217332	1.10615	1.10615	1.11655	1.00948	0.955597	1	0.992651	-1.0074	1.001	1.00848	0.597354	0.98736	1.05917	1.05917	1.07218	1.01242	0.897263	1	1.00924	1.00924	0.995722	0.986749	0.998761	1	1.00109	1.00109	0.999769	0.998683	0.98341	1	0.991469	-1.0086	1.00398	1.01275	0.988398	0.999994	0.995597	-1.00442	0.999879	1.00432	0.954525	1	0.992384	-1.00767	1.00421	1.01203	0.984134	1	0.990364	-1.00973	1.00397	1.01389	0.928847	1	1.01124	1.01124	0.995074	0.984218	0.475316	1	1.21295	1.21295	1.21913	1.00512	0.999002	1	0.995814	-1.0042	0.999236	1.00345
TNPO3	0.968527	0.999999	0.9375	-1.06667	24.9227	26.5882	0.0401885	0.240212	0.746669	-1.33928	22.7935	30.526	0.391038	0.78507	0.881998	-1.13379	27.6973	31.4053	0.377258	0.873254	0.922762	-1.0837	51.1865	55.4708	0.724418	0.999999	1.14533	1.14533	41.4775	36.2143	0.910825	1	0.922996	-1.08343	24.5655	26.6219	0.00473134	0.0329944	0.644521	-1.55154	30.1563	46.7928	0.128508	0.445608	1.16968	1.16968	47.2445	40.401	0.740537	1	0.998202	-1.0018	43.8881	43.9728	0.660001	1	1.45063	1.45063	29.8294	20.5633	0.297188	1	0.857337	-1.1664	45.4963	53.0699	0.00111307	0.0139902	1.89055	1.89055	31.3178	16.5692	0.011166	0.186183	0.561064	-1.78233	38.7312	69.0241	0.236171	1	2.1879	2.1879	113.253	51.7748	0.79125	1	1.12638	1.12638	26.6826	23.7166	0.0258984	0.588286	0.541738	-1.84591	30.5288	56.3525	0.153203	0.6369	0.710275	-1.4079	30.7452	43.2867
AP003071.5	0.968543	0.999999	1.00997	1.00997	0.997435	0.987724	0.960254	0.99999	1.0047	1.0047	0.998121	0.993484	0.941749	0.999996	0.992408	-1.00765	1.0017	1.00944	0.0249929	0.16333	0.789096	-1.26727	0.997307	1.26389	0.994981	0.999999	0.999082	-1.00092	1.00069	1.00161	0.926403	1	0.988465	-1.01167	1.00269	1.01457	0.941377	1	0.988443	-1.01169	1.00114	1.01301	0.92756	1	0.984944	-1.01529	1.00339	1.01903	0.903194	1	1.01613	1.01613	0.995108	0.979658	0.829701	1	1.07634	1.07634	1.07416	0.997979	0.984162	1	0.985564	-1.01465	1.00454	1.01955	0.977876	0.999994	0.993318	-1.00673	0.999861	1.00663	0.958736	1	0.986845	-1.01333	1.00481	1.01845	0.9843	1	0.983913	-1.01635	1.00455	1.02134	0.932066	1	1.01959	1.01959	0.994362	0.975766	0.990852	1	0.993947	-1.00609	1.00171	1.00786	0.995069	1	0.9939	-1.00614	0.999129	1.00529
DNASE1L1	0.968605	0.999999	0.913875	-1.09424	4.73853	5.18576	0.501777	0.995038	0.917346	-1.0901	6.1547	6.70933	0.0851518	0.32205	0.706716	-1.41499	5.31778	7.52472	0.0419509	0.234845	0.715928	-1.39679	15.7021	21.9324	0.144908	0.78346	0.180979	-5.52549	0.92577	5.11414	0.243625	0.652217	0.855049	-1.16952	17.8698	20.8991	0.354436	0.728836	1.07345	1.07345	5.15386	4.80171	0.00412401	0.0386141	0.613229	-1.63071	11.9306	19.4556	0.807143	1	0.984529	-1.01571	4.95525	5.03333	0.508267	1	7.16046	7.16046	8.11622	1.13356	0.491913	1	1.0814	1.0814	24.9765	23.0968	0.00379929	0.0371553	0.482411	-2.07292	6.20247	12.8573	0.130331	0.671773	0.806699	-1.23962	12.5424	15.5482	0.443141	1	0.743515	-1.34496	13.4637	18.1071	0.0246779	0.380906	0.681231	-1.46793	15.7621	23.1377	0.621795	1	0.710385	-1.40769	6.42742	9.04795	0.990198	1	1.53988	1.53988	22.2359	14.44
CCNE1	0.968646	0.999999	0.980961	-1.01941	8.01326	8.16887	0.610945	0.99999	1.07299	1.07299	6.25055	5.82536	3.58049e-09	1.58569e-07	1.88012	1.88012	15.7329	8.36809	0.70845	1	1.60413	1.60413	1.98676	1.2385	0.171433	0.839863	0.685924	-1.45789	6.69695	9.76339	0.586336	0.997058	1.06574	1.06574	6.88315	6.45854	0.600916	0.948351	0.971426	-1.02941	37.872	38.9861	0.688885	1	1.67046	1.67046	1.00374	0.602863	0.0669883	0.386736	10.0702	10.0702	8.03353	0.798832	0.346891	1	7.34891	7.34891	10.9742	1.49333	0.950121	1	4.47539	4.47539	0.297939	0.0818164	0.0508265	0.256956	0.681127	-1.46815	7.30633	10.7268	0.698048	1	1.29582	1.29582	3.23343	2.49573	0.908557	1	0.0822679	-12.1554	0.0636618	0.772937	0.278467	1	0.805206	-1.24192	18.4943	22.9676	0.162392	1	5.7629	5.7629	8.50752	1.47645	0.386802	1	19.9979	19.9979	10.5292	0.526752
TRARG1	0.968654	0.999999	1.00106	1.00106	1.00002	0.99896	0.959005	0.99999	1.0006	1.0006	1.00016	0.999559	0.945345	0.999996	0.999232	-1.00077	0.999778	1.00055	0.933418	1	1.00094	1.00094	1.00064	0.999693	0.990957	0.999999	0.999737	-1.00026	0.99975	1.00001	0.934594	1	0.998875	-1.00113	0.999247	1.00037	0.949864	1	0.99902	-1.00098	0.999904	1.00089	0.930419	1	0.998399	-1.0016	0.999825	1.00143	0.903646	1	1.00184	1.00184	1.00082	0.998985	0.99851	1	1.00017	1.00017	1	0.999826	0.984229	1	0.998315	-1.00169	0.999967	1.00166	0.988784	0.999994	0.999707	-1.00029	1.00002	1.00032	0.142933	0.696566	1.05542	1.05542	0.878434	0.832309	0.984595	1	0.998184	-1.00182	0.998205	1.00002	0.931653	1	1.00218	1.00218	1.00124	0.999069	0.990869	1	0.999322	-1.00068	0.99998	1.00066	0.994928	1	0.999565	-1.00044	1.00001	1.00044
AL391704.1	0.968674	0.999999	1.02095	1.02095	1.02807	1.00704	0.960657	0.99999	0.986557	-1.01363	0.990248	1.00373	0.884015	0.999996	1.01433	1.01433	1.0088	0.994596	0.954506	1	0.981075	-1.01929	0.986021	1.00501	0.9987	0.999999	1.00451	1.00451	1.00358	0.999078	0.525313	0.953117	1.34491	1.34491	1.70393	1.26707	0.25842	0.606809	1.13754	1.13754	1.1289	0.992554	0.855525	1	1.02901	1.02901	1.01757	0.989097	0.86506	1	0.963419	-1.03797	0.974605	1.01165	0.859555	1	1.18289	1.18289	1.18426	1.00116	0.874718	1	1.11952	1.11952	1.1068	0.988798	0.0828494	0.356513	1.31347	1.31347	1.50296	1.14431	0.948672	1	1.03595	1.03595	1.02496	0.989432	0.973403	1	1.03651	1.03651	1.02365	0.987786	0.898823	1	0.957519	-1.04437	0.97073	1.01387	0.984865	1	1.01347	1.01347	1.00888	0.995496	0.972425	1	0.998523	-1.00148	0.995482	0.996971
AC012668.3	0.968689	0.999999	0.997373	-1.00263	0.994812	0.997426	0.93196	0.99999	0.997558	-1.00245	0.996199	0.998634	0.95782	0.999996	1.00145	1.00145	1.00343	1.00198	0.894706	1	0.996373	-1.00364	0.994553	0.998164	0.985261	0.999999	1.00106	1.00106	1.0014	1.00034	1.41647e-08	4.80562e-07	1.18987	1.18987	1.19351	1.00306	0.99085	1	0.999583	-1.00042	1.00231	1.00273	0.948789	1	1.00284	1.00284	1.00685	1.00399	0.87652	1	0.994321	-1.00571	0.990104	0.995735	0.999626	1	0.999892	-1.00011	0.999468	0.999576	0.980846	1	1.00504	1.00504	1.00918	1.0041	0.972626	0.999994	0.998333	-1.00167	0.999719	1.00139	0.939533	1	1.00581	1.00581	1.00973	1.00387	0.983727	1	1.0047	1.0047	1.00921	1.00448	0.917797	1	0.993614	-1.00643	0.988595	0.994918	0.990157	1	1.00181	1.00181	1.00346	1.00165	0.986422	1	0.997133	-1.00287	0.998239	1.00111
AC112219.1	0.968718	0.999999	1.00151	1.00151	1.00301	1.00149	0.932039	0.99999	1.00141	1.00141	1.0022	1.00079	0.957853	0.999996	0.999156	-1.00084	0.998011	0.998853	0.894826	1	1.00209	1.00209	1.00316	1.00106	0.985278	0.999999	0.999386	-1.00061	0.99919	0.999804	0.943468	1	0.998615	-1.00139	0.996847	0.998229	0.990892	1	1.00025	1.00025	0.998664	0.99842	0.129239	0.447059	1.03927	1.03927	1.03675	0.997578	0.876649	1	1.00325	1.00325	1.00574	1.00247	0.999625	1	1.00006	1.00006	1.00031	1.00025	0.980866	1	0.997038	-1.00297	0.994677	0.997625	0.972675	0.999994	1.00097	1.00097	1.00016	0.999194	0.939601	1	0.996586	-1.00343	0.994361	0.997759	0.983743	1	0.997239	-1.00277	0.994657	0.997405	0.917881	1	1.00365	1.00365	1.00661	1.00295	0.990166	1	0.998946	-1.00105	0.997993	0.999045	0.986446	1	1.00166	1.00166	1.00102	0.999358
SLC26A9	0.96872	0.999999	1.00141	1.00141	1.00281	1.00139	0.932042	0.99999	1.00132	1.00132	1.00206	1.00074	0.957856	0.999996	0.999212	-1.00079	0.998142	0.998929	0.894831	1	1.00195	1.00195	1.00295	1.00099	0.985279	0.999999	0.999426	-1.00057	0.999243	0.999817	0.943471	1	0.998706	-1.0013	0.997054	0.998345	0.990892	1	1.00023	1.00023	0.998751	0.998523	0.129248	0.447059	1.03669	1.03669	1.03434	0.997737	0.876654	1	1.00304	1.00304	1.00536	1.00231	0.999625	1	1.00006	1.00006	1.00029	1.00023	0.980867	1	0.997233	-1.00277	0.995026	0.997781	0.972676	0.999994	1.00091	1.00091	1.00015	0.999247	0.939604	1	0.996811	-1.0032	0.994731	0.997906	0.983744	1	0.997421	-1.00259	0.995008	0.997575	0.917885	1	1.00341	1.00341	1.00618	1.00275	0.990167	1	0.999016	-1.00099	0.998125	0.999108	0.986446	1	1.00155	1.00155	1.00095	0.9994
AL360268.1	0.968739	0.999999	1.00297	1.00297	1.00014	0.997189	0.958741	0.99999	1.0017	1.0017	1.0005	0.99881	0.94566	0.999996	0.997871	-1.00213	0.999338	1.00147	0.933158	1	1.00264	1.00264	1.00182	0.999177	0.990929	0.999999	0.999264	-1.00074	0.999296	1.00003	0.934852	1	0.996869	-1.00314	0.997861	1.00099	0.950826	1	0.997324	-1.00268	0.9997	1.00239	0.00262441	0.0267974	1.19893	1.19893	0.950541	0.792904	0.903606	1	1.00515	1.00515	1.0024	0.997269	0.998532	1	1.00048	1.00048	1.00001	0.999531	0.856775	1	1.04234	1.04234	0.860409	0.825499	0.989291	0.999994	0.999219	-1.00078	1.00007	1.00085	0.958322	1	0.995437	-1.00458	0.999103	1.0037	0.98462	1	0.994921	-1.00511	0.994963	1.00001	0.931678	1	1.00608	1.00608	1.00358	0.997504	0.990882	1	0.998113	-1.00189	0.999887	1.00178	0.995225	1	0.998855	-1.00115	1.00005	1.0012
NPIPA8	0.968779	0.999999	0.996291	-1.00372	0.999931	1.00367	0.959168	0.99999	0.997879	-1.00213	0.99943	1.00156	0.650078	0.98927	1.0614	1.0614	1.11444	1.04997	0.93368	1	0.996673	-1.00334	0.997757	1.00108	0.990993	0.999999	1.00093	1.00093	1.00088	0.999957	0.934852	1	1.00397	1.00397	1.00266	0.998687	0.174569	0.479424	1.09412	1.09412	1.0126	0.925508	0.930692	1	1.00572	1.00572	1.00062	0.994953	0.904015	1	0.993549	-1.00649	0.997103	1.00358	0.998516	1	0.999386	-1.00061	0.999998	1.00061	0.984293	1	1.00604	1.00604	1.00011	0.99415	0.988829	0.999994	1.00104	1.00104	0.999913	0.998879	0.958649	1	1.00584	1.00584	1.00095	0.995171	0.496601	1	0.846351	-1.18154	2.66292	3.14633	0.931921	1	0.992339	-1.00772	0.995609	1.00328	0.446682	1	1.3602	1.3602	0.898197	0.660349	0.994948	1	1.00154	1.00154	0.999968	0.998431
WDR54	0.968783	0.999999	0.790519	-1.26499	40.3394	51.0275	0.507335	0.997845	1.06579	1.06579	68.3734	64.1523	0.0983856	0.353848	1.06308	1.06308	79.833	75.096	0.805501	1	1.03683	1.03683	83.2015	80.2459	0.00342298	0.0870698	0.702004	-1.42449	38.2778	54.5264	0.059525	0.271284	0.7613	-1.31354	36.5535	48.0135	0.149529	0.433526	0.810721	-1.23347	65.9276	81.3201	0.0347731	0.188791	1.25909	1.25909	121.935	96.8456	0.0839492	0.44311	1.23815	1.23815	63.3012	51.1314	0.136462	1	118.497	118.497	33.7857	0.287929	0.140144	1	1.71488	1.71488	61.3029	35.7487	2.97884e-09	1.38671e-07	0.514284	-1.94445	29.6402	57.6342	0.422317	1	0.904275	-1.10586	56.2832	62.2242	0.841904	1	1.02125	1.02125	120.805	118.293	0.0344225	0.480968	2.44759	2.44759	56.7564	23.212	0.276547	1	0.738908	-1.35335	54.2632	73.4369	0.0308489	0.212671	2.57149	2.57149	85.9085	33.4086
AC006148.2	0.968808	0.999999	0.996469	-1.00354	1.00197	1.00553	0.96933	0.99999	0.998511	-1.00149	1.00144	1.00294	0.937404	0.999996	1.00298	1.00298	0.9987	0.995746	0.959539	1	0.998131	-1.00187	1.00206	1.00395	0.517771	0.999999	0.943336	-1.06007	0.999471	1.05951	0.9219	1	1.00457	1.00457	0.99794	0.993432	5.85152e-06	0.000118404	0.848203	-1.17896	0.999127	1.17795	0.921771	1	1.00608	1.00608	0.997406	0.99142	0.912317	1	0.994672	-1.00536	1.00375	1.00917	0.998213	1	0.999292	-1.00071	1.0002	1.00091	0.985333	1	1.00542	1.00542	0.996521	0.991188	0.963012	0.999994	1.00311	1.00311	1.00011	0.997011	0.965025	1	1.0047	1.0047	0.996314	0.991684	0.984632	1	1.00624	1.00624	0.996509	0.990379	0.937077	1	0.993531	-1.00651	1.00432	1.01092	0.991156	1	1.00225	1.00225	0.998688	0.996456	0.989465	1	1.00306	1.00306	1.00067	0.997617
LINC01729	0.968818	0.999999	1.00802	1.00802	0.993419	0.985638	0.402139	0.910379	1.09212	1.09212	1.08376	0.992376	0.939827	0.999996	0.993456	-1.00659	1.00435	1.01104	0.951944	1	1.00341	1.00341	0.993092	0.989759	0.996521	0.999999	0.999887	-1.00011	1.00177	1.00188	0.924467	1	0.990186	-1.00991	1.0069	1.01705	0.931622	1	0.988049	-1.0121	1.00292	1.01522	0.0207072	0.130852	0.68592	-1.4579	1.15805	1.68846	0.908174	1	1.01184	1.01184	0.98745	0.976201	0.998378	1	1.0017	1.0017	0.999325	0.997636	0.858818	1	1.06624	1.06624	1.09033	1.02287	0.970503	0.999994	0.991993	-1.00807	0.999644	1.00776	0.417724	1	1.0906	1.0906	1.11389	1.02159	0.984538	1	0.987358	-1.0128	1.01169	1.02497	0.934879	1	1.01476	1.01476	0.985536	0.971648	0.991046	1	0.995281	-1.00474	1.00439	1.0092	0.992275	1	0.991656	-1.00841	0.997766	1.00619
AC104463.1	0.968828	0.999999	0.997445	-1.00256	1.00135	1.00392	2.18125e-07	8.7366e-06	0.872721	-1.14584	1.00231	1.14846	0.937959	0.999996	1.00213	1.00213	0.999153	0.997037	0.957788	1	0.998585	-1.00142	1.00129	1.00271	0.997511	0.999999	1.00018	1.00018	0.999688	0.999511	0.922852	1	1.00324	1.00324	0.99874	0.995522	0.923118	1	1.00356	1.00356	0.99942	0.995889	0.922313	1	1.00435	1.00435	0.998254	0.993957	0.911762	1	0.996098	-1.00392	1.00241	1.00635	0.998229	1	0.999493	-1.00051	1.00014	1.00065	0.985291	1	1.00391	1.00391	0.997618	0.993755	0.964678	0.999994	1.00214	1.00214	1.00007	0.997932	0.964688	1	1.00342	1.00342	0.997524	0.994146	0.984652	1	1.00447	1.00447	0.997971	0.993549	0.936748	1	0.995262	-1.00476	1.00271	1.00751	0.991149	1	1.00162	1.00162	0.999103	0.99749	0.989746	1	1.00215	1.00215	1.00046	0.998312
ARID1B	0.968863	0.999999	1.0218	1.0218	123.921	121.334	0.329374	0.836829	0.876526	-1.14087	79.8013	91.0539	0.418082	0.810691	1.03981	1.03981	89.5958	86.1848	0.0325804	0.197692	1.08685	1.08685	183.918	169.212	0.0631901	0.536303	1.15437	1.15437	208.528	180.641	0.180047	0.550243	1.06941	1.06941	74.0384	69.201	0.0550404	0.213908	0.746095	-1.34031	113.267	151.845	0.00329864	0.0322951	1.60824	1.60824	152.3	94.8415	0.98853	1	0.928833	-1.07662	255.382	274.955	0.592397	1	2.40177	2.40177	138.479	57.6603	0.784452	1	1.00478	1.00478	115.827	115.433	0.00014011	0.00244753	1.72973	1.72973	105.958	61.2676	0.789659	1	0.907042	-1.10249	189.781	209.286	0.55216	1	1.34667	1.34667	234.497	174.067	0.647738	1	0.555529	-1.80008	22.1573	39.7626	0.817629	1	1.05186	1.05186	138.394	131.592	0.0489597	0.301246	3.92948	3.92948	168.294	42.8587
SMIM34B	0.968878	0.999999	0.995342	-1.00468	1.00261	1.00733	0.969409	0.99999	0.998033	-1.00197	1.00191	1.00389	0.937538	0.999996	1.00395	1.00395	0.998277	0.994366	0.959646	1	0.997533	-1.00247	1.00273	1.00523	0.388888	0.999999	0.917566	-1.08984	0.999299	1.08908	0.922067	1	1.00607	1.00607	0.99727	0.991301	0.921617	1	1.0067	1.0067	0.998842	0.992234	0.921937	1	1.0081	1.0081	0.996562	0.988637	0.912516	1	0.992986	-1.00706	1.00497	1.01214	0.998216	1	0.999063	-1.00094	1.00027	1.00121	0.985368	1	1.00722	1.00722	0.995388	0.988329	0.96308	0.999994	1.00413	1.00413	1.00014	0.996041	0.96511	1	1.00626	1.00626	0.995115	0.988986	0.984667	1	1.00832	1.00832	0.995373	0.987258	0.937222	1	0.991492	-1.00858	1.00573	1.01447	0.991176	1	1.00298	1.00298	0.998261	0.995306	0.989483	1	1.00406	1.00406	1.00088	0.996844
AC007375.3	0.968882	0.999999	1.00313	1.00313	1.00626	1.00311	0.932328	0.99999	1.00292	1.00292	1.00459	1.00165	0.394834	0.787729	1.03285	1.03285	1.03038	0.997609	0.895258	1	1.00433	1.00433	1.00657	1.00222	0.985338	0.999999	0.998722	-1.00128	0.998315	0.999592	0.943787	1	0.997116	-1.00289	0.99344	0.996308	0.990794	1	1.00052	1.00052	0.997219	0.996704	0.0596772	0.274756	1.12214	1.12214	1.11673	0.995175	0.877192	1	1.00672	1.00672	1.01194	1.00515	0.99963	1	1.00013	1.00013	1.00064	1.00051	0.668078	1	1.12839	1.12839	1.12282	0.995045	0.972715	0.999994	1.00202	1.00202	1.00034	0.99832	0.939871	1	0.992867	-1.00718	0.988263	0.995325	0.983826	1	0.994236	-1.0058	0.988884	0.994592	0.918266	1	1.00753	1.00753	1.01376	1.00614	0.990216	1	0.997807	-1.0022	0.995823	0.998008	0.986475	1	1.00347	1.00347	1.00212	0.99866
AC245033.1	0.968887	0.999999	0.997655	-1.00235	1.0013	1.00366	0.969418	0.99999	0.999013	-1.00099	1.00095	1.00194	0.937554	0.999996	1.00197	1.00197	0.999139	0.997183	0.959658	1	0.998761	-1.00124	1.00137	1.00261	0.388957	0.999999	0.957026	-1.0449	0.999649	1.04454	0.922086	1	1.00301	1.00301	0.998635	0.995651	0.921635	1	1.00333	1.00333	0.999421	0.996118	0.921956	1	1.004	1.004	0.998281	0.994319	0.912538	1	0.996454	-1.00356	1.00248	1.00607	0.998217	1	0.999531	-1.00047	1.00013	1.0006	0.985372	1	1.00357	1.00357	0.997694	0.994165	0.963088	0.999994	1.00206	1.00206	1.00007	0.998021	0.96512	1	1.0031	1.0031	0.997557	0.994493	0.984671	1	1.00411	1.00411	0.997687	0.993629	0.937238	1	0.995689	-1.00433	1.00286	1.00723	0.991179	1	1.00148	1.00148	0.999131	0.997653	0.989485	1	1.00203	1.00203	1.00044	0.998422
MZF1-AS1	0.968899	0.999999	1.07369	1.07369	2.87034	2.67393	0.70154	0.99999	0.929866	-1.07542	3.57565	3.84487	0.00629019	0.0495087	0.63164	-1.58318	3.21981	5.09755	0.432643	0.930564	0.720269	-1.38837	2.69819	3.74585	0.660478	0.999999	0.853012	-1.17232	4.06227	4.76225	0.0309834	0.171664	0.646116	-1.54771	2.638	4.08297	0.95737	1	0.953554	-1.04871	3.72942	3.91175	0.575496	0.972138	0.787002	-1.27065	3.02152	3.84002	0.803879	1	0.811681	-1.23201	5.01169	6.17463	0.707983	1	3.28873	3.28873	3.13649	0.953889	0.166032	1	0.4579	-2.18388	2.92709	6.39055	0.281009	0.746952	1.64037	1.64037	6.21704	3.79021	0.395337	1	1.27107	1.27107	4.69632	3.6956	0.526882	1	0.316444	-3.16011	1.36537	4.30858	0.498924	1	0.123777	-8.07906	0.547608	4.36061	0.298779	1	3.54384	3.54384	4.18179	1.18133	0.250536	0.834383	7.36512	7.36512	8.27514	1.12407
CCR7	0.968902	0.999999	0.985878	-1.01432	0.999659	1.01422	0.959449	0.99999	0.991785	-1.00828	0.997706	1.00601	0.712192	0.999996	1.05287	1.05287	1.01582	0.964886	0.00226689	0.0266999	0.546885	-1.82854	0.879383	1.60717	0.991042	0.999999	1.00362	1.00362	1.00349	0.999855	0.935103	1	1.01544	1.01544	1.01051	0.995074	0.371531	0.747565	1.08451	1.08451	0.99891	0.921288	0.0838158	0.34492	1.3262	1.3262	0.940061	0.709673	0.904545	1	0.975165	-1.02547	0.988479	1.01375	0.998517	1	0.997624	-1.00238	0.999984	1.00237	0.912049	1	1.09607	1.09607	0.893091	0.815645	0.988723	0.999994	1.004	1.004	0.999656	0.995703	0.958901	1	1.02344	1.02344	1.00388	0.981321	0.479497	1	0.785189	-1.27358	2.48586	3.16401	0.932256	1	0.97031	-1.0306	0.982587	1.01252	0.990944	1	1.00953	1.00953	1.00033	0.990993	0.994877	1	1.00602	1.00602	0.999851	0.993918
LINC02408	0.968939	0.999999	0.998564	-1.00144	1.00577	1.00722	0.998778	0.99999	1.00039	1.00039	1.00423	1.00383	0.378031	0.77135	0.994859	-1.00517	1.03556	1.04091	0.98899	1	1.0009	1.0009	1.00606	1.00515	0.992063	0.999999	0.999394	-1.00061	0.998448	0.999053	0.905166	1	1.00255	1.00255	0.993955	0.991432	0.854025	1	1.00514	1.00514	0.997435	0.992346	0.290388	0.712474	1.04376	1.04376	1.032	0.988749	0.941261	1	0.999056	-1.00095	1.01101	1.01197	0.997111	1	0.999404	-1.0006	1.00059	1.00119	0.988862	1	1.00131	1.00131	0.989779	0.988494	0.913105	0.999994	1.00423	1.00423	1.00031	0.996099	0.985116	1	1.00003	1.00003	0.989175	0.989143	0.98536	1	1.00235	1.00235	0.989762	0.987454	0.952419	1	0.998459	-1.00154	1.01268	1.01425	0.991948	1	1.00078	1.00078	0.996147	0.995373	0.970644	1	1.00509	1.00509	1.00196	0.996888
LURAP1L-AS1	0.968947	0.999999	1.01685	1.01685	0.999861	0.983491	0.937355	0.99999	1.00878	1.00878	0.999898	0.991237	0.0537952	0.235633	0.76059	-1.31477	1.1333	1.4901	0.90392	1	1.01184	1.01184	0.999855	0.988228	0.011431	0.195924	1.34018	1.34018	1.43553	1.07115	0.158835	0.511338	0.883081	-1.1324	1.00014	1.1328	0.00395594	0.028537	0.692984	-1.44304	1.03822	1.49835	0.0294121	0.167844	0.706646	-1.41514	1.00018	1.41567	0.0136995	0.136719	0.49082	-2.03741	0.999726	2.03677	0.922917	1	1.15739	1.15739	1.15424	0.997282	0.981581	1	0.975018	-1.02562	1.00025	1.02629	0.981241	0.999994	0.991223	-1.00885	0.999993	1.00892	0.943327	1	0.976359	-1.02421	1.00026	1.02481	0.983972	1	0.972833	-1.02793	1.00024	1.0287	0.920939	1	1.03421	1.03421	0.999697	0.967411	0.990364	1	0.989701	-1.01041	1.00009	1.01057	0.989677	1	0.992931	-1.00712	0.999953	1.00711
ANKRD18B	0.968958	0.999999	1.02108	1.02108	1.04401	1.02255	0.948914	0.99999	0.991696	-1.00837	1.00356	1.01197	0.0471752	0.216011	1.53064	1.53064	1.50398	0.982667	0.526985	1	1.08779	1.08779	1.10526	1.01608	0.619507	0.999999	0.856445	-1.16762	0.998692	1.16609	0.451329	0.889175	1.01434	1.01434	1.49708	1.47603	0.0772468	0.273865	1.46109	1.46109	1.84416	1.26232	0.41813	0.849357	0.865135	-1.15589	1.0603	1.2258	0.18509	0.684556	1.71239	1.71239	1.7758	1.03739	0.927709	1	1.13306	1.13306	1.13726	1.00371	0.831607	1	1.26853	1.26853	1.22257	0.964084	0.855927	0.999994	1.02555	1.02555	1.25484	1.22362	0.531728	1	1.29812	1.29812	1.25377	0.966096	0.993053	1	1.0322	1.0322	0.991376	0.960785	0.999603	1	0.967858	-1.03321	1.01068	1.04452	0.79322	1	1.21695	1.21695	1.19931	0.985553	0.652731	1	1.45225	1.45225	1.43811	0.990285
CXCL1	0.968968	0.999999	2.5008	2.5008	1.58988	0.736631	0.902115	0.99999	1.39304	1.39304	1.86289	1.34545	0.891713	0.999996	0.703974	-1.42051	1.09562	1.5637	0.978552	1	0.891432	-1.12179	9.38771	10.5287	0.644615	0.999999	1.70489	1.70489	2.39931	1.40641	0.00359909	0.0336515	5.05209	5.05209	18.0064	3.56772	0.713586	1	0.903814	-1.10642	2.00631	2.24007	5.1325e-10	2.74792e-08	0.40178	-2.48892	14.1232	35.1547	0.365446	0.930827	1.74343	1.74343	5.8323	3.35152	0.00226072	0.183042	0.0606089	-16.4992	3.91808	64.6453	0.609244	1	1.14895	1.14895	6.69926	5.85841	0.495968	0.999994	1.69548	1.69548	10.7941	6.36735	0.0962285	0.587296	4.61138	4.61138	3.87191	0.839642	0.554629	1	0.234267	-4.26863	1.07694	4.59704	0.514503	1	1.04792	1.04792	10.4877	10.01	0.856584	1	1.16666	1.16666	1.28296	1.12228	5.81842e-21	2.40671e-19	0.244126	-4.09624	32.5183	133.203
MICB	0.968994	0.999999	0.876709	-1.14063	1.10939	1.30811	0.705465	0.99999	1.40148	1.40148	0.500652	0.382386	0.00395085	0.034286	2.17632	2.17632	2.39303	1.11866	0.0312777	0.19185	2.23285	2.23285	3.31452	1.48478	0.947816	0.999999	0.978665	-1.0218	1.06472	1.08447	5.41396e-17	4.96185e-15	2.04572	2.04572	7.74387	3.78919	0.0157044	0.0841661	7.35797	7.35797	1.91486	0.557338	0.390882	0.822796	1.18651	1.18651	3.28045	2.82244	0.47184	1	1.1659	1.1659	2.8787	2.49269	0.932951	1	1.24528	1.24528	1.33401	1.07298	0.323659	1	4.70283	4.70283	3.19772	0.682678	0.901665	0.999994	1.24105	1.24105	2.131	1.72189	0.0183618	0.248162	3.64399	3.64399	3.41082	0.940452	0.925213	1	1.03346	1.03346	1.07556	0.908909	0.794256	1	0.662799	-1.50875	3.97788	5.89703	0.903844	1	1.42827	1.42827	1.52979	1.09903	2.0871e-08	4.91774e-07	0.147975	-6.75792	1.94932	13.1649
AC007566.1	0.96902	0.999999	1.0076	1.0076	1.06106	1.05332	0.836457	0.99999	0.969265	-1.03171	1.17057	1.20771	0.682278	0.999996	1.05896	1.05896	1.01636	0.959965	0.627521	1	1.10071	1.10071	1.53031	1.39013	0.872581	0.999999	0.952637	-1.04972	0.992155	1.04148	0.0287002	0.162319	1.55624	1.55624	1.63008	1.04825	0.988333	1	0.978901	-1.02155	1.15004	1.17523	0.202451	0.582865	1.30991	1.30991	1.20102	0.917878	0.991023	1	0.972863	-1.02789	1.05474	1.08458	0.959843	1	1.05955	1.05955	1.06912	1.00905	0.670663	1	1.51418	1.51418	1.40261	0.928175	0.885806	0.999994	1.03007	1.03007	1.00155	0.972434	0.402368	1	1.45086	1.45086	1.35402	0.934704	0.489419	1	0.558521	-1.79044	0.943974	1.68929	0.983808	1	0.966276	-1.0349	1.06292	1.10061	0.995295	1	1.01411	1.01411	0.980697	0.967156	0.95925	1	1.03269	1.03269	1.00982	0.977913
ARL5C	0.969026	0.999999	0.997799	-1.00221	1.01419	1.01644	0.983152	0.99999	1.00166	1.00166	1.0104	1.00873	0.437924	0.828306	1.03887	1.03887	1.02574	0.987362	0.957374	1	1.00314	1.00314	1.0149	1.01172	0.985936	0.999999	0.998332	-1.00167	0.99618	0.997844	0.0851225	0.345258	0.922056	-1.08453	0.98512	1.0684	0.812878	1	1.01133	1.01133	0.993694	0.982582	0.143967	0.476312	0.821795	-1.21685	1.13451	1.38054	0.0463454	0.309275	0.662705	-1.50897	1.02708	1.54979	0.996435	1	0.998754	-1.00125	1.00146	1.00271	0.991025	1	1.00109	1.00109	0.974877	0.973823	0.882529	0.999994	1.00974	1.00974	1.00077	0.991121	0.423053	1	1.12609	1.12609	1.09827	0.975298	0.985805	1	1.00349	1.00349	0.974794	0.97142	0.961899	1	0.998796	-1.0012	1.0312	1.03245	0.992434	1	1.00107	1.00107	0.990529	0.989472	0.959117	1	1.01198	1.01198	1.00482	0.99292
MT1M	0.969033	0.999999	1.01225	1.01225	1.02788	1.01536	0.897574	0.99999	1.01852	1.01852	1.86686	1.83287	0.84262	0.999996	1.01822	1.01822	1.66903	1.63916	0.87788	1	1.01795	1.01795	1.02927	1.01096	0.981864	0.999999	0.994486	-1.00554	0.992495	0.997984	0.630239	1	1.08883	1.08883	1.11223	1.02148	0.966296	1	1.00407	1.00407	0.987612	0.983719	0.668325	1	1.08704	1.08704	1.06112	0.976162	0.867931	1	1.02666	1.02666	1.05318	1.02546	0.999973	1	1.00033	1.00033	1.00286	1.00253	0.950168	1	1.07007	1.07007	1.0442	0.97558	0.954925	0.999994	1.00993	1.00993	1.00151	0.9917	0.933107	1	0.969619	-1.03133	0.947721	0.976909	0.894796	1	0.888396	-1.12562	0.950452	1.06943	0.913356	1	1.02959	1.02959	1.06129	1.03033	0.989995	1	0.991106	-1.00897	0.981395	0.99016	0.97982	1	1.01619	1.01619	1.00946	0.993383
ZNF865	0.969047	0.999999	0.82418	-1.21333	7.55659	9.17368	0.211903	0.670544	0.785141	-1.27366	10.3001	13.1192	0.0945028	0.344864	0.77922	-1.28333	7.85694	10.084	0.388274	0.886272	1.17891	1.17891	12.467	10.5742	0.00566862	0.122944	0.535515	-1.86736	8.93129	16.6773	0.327394	0.763457	0.785759	-1.27266	11.531	14.6726	0.00221756	0.0179162	0.546261	-1.83063	8.80968	16.1292	0.285417	0.706384	1.29944	1.29944	8.0556	6.21322	0.972757	1	1.02666	1.02666	12.4902	12.1672	0.0692167	1	0.406768	-2.45841	11.1043	27.2988	0.245402	1	0.323809	-3.08824	5.04055	15.5704	0.644539	0.999994	1.23966	1.23966	14.0603	11.3426	0.302922	0.916057	0.796413	-1.25563	12.139	15.247	0.919136	1	0.516963	-1.93438	1.05083	2.02308	0.926362	1	1.14658	1.14658	10.3837	9.05541	0.733033	1	1.21443	1.21443	14.2186	11.7097	0.922098	1	1.1765	1.1765	13.5794	11.5429
AL137186.1	0.969047	0.999999	0.991918	-1.00815	1.02307	1.03144	0.492471	0.988726	1.06225	1.06225	1.07997	1.01669	0.190506	0.532445	1.05777	1.05777	1.03218	0.975832	0.302618	0.785196	0.886668	-1.12782	1.02422	1.15513	0.743157	0.999999	0.945147	-1.05804	0.99379	1.05146	0.6116	1	0.978159	-1.02233	0.975818	0.997653	0.072671	0.262401	0.890879	-1.12249	0.989748	1.11103	0.20575	0.587484	0.972733	-1.02803	1.08987	1.12049	0.973118	1	0.992361	-1.0077	1.04401	1.05209	0.995902	1	0.997207	-1.0028	1.00237	1.00517	0.992704	1	1.00977	1.00977	0.959159	0.949933	0.858564	0.999994	1.01856	1.01856	1.00125	0.983017	0.992909	1	1.00422	1.00422	0.956735	0.952751	0.986134	1	1.01457	1.01457	0.959025	0.945338	0.96925	1	0.989391	-1.01072	1.05072	1.06206	0.992803	1	1.00485	1.00485	0.984603	0.979864	0.950044	1	1.02167	1.02167	1.00783	0.98646
AP000977.1	0.969122	0.999999	0.995466	-1.00455	0.999916	1.00449	0.959614	0.99999	0.997405	-1.0026	0.999301	1.00191	0.946152	0.999996	1.00333	1.00333	1.00096	0.997639	0.934396	1	0.995926	-1.00409	0.997254	1.00133	0.57231	0.999999	0.948807	-1.05396	1.00735	1.0617	0.935555	1	1.00486	1.00486	1.00325	0.998392	0.950607	1	1.00427	1.00427	1.00041	0.996175	0.931439	1	1.00702	1.00702	1.00076	0.99382	0.905027	1	0.992108	-1.00795	0.996452	1.00439	0.998533	1	0.999249	-1.00075	0.999997	1.00075	0.984466	1	1.00742	1.00742	1.00014	0.992837	0.988952	0.999994	1.00127	1.00127	0.999894	0.998628	0.00220165	0.0633033	1.23458	1.23458	2.21462	1.79384	0.984826	1	1.00776	1.00776	1.00775	0.999927	0.932655	1	0.990623	-1.00947	0.994623	1.00402	0.991006	1	1.00295	1.00295	1.00009	0.997154	0.995004	1	1.00189	1.00189	0.999961	0.998078
CUEDC1	0.969126	0.999999	0.965039	-1.03623	17.0746	17.6949	0.209926	0.669284	0.746502	-1.33958	9.97147	13.1823	0.087772	0.328383	1.07488	1.07488	15.4267	14.352	0.0730111	0.338657	0.724495	-1.38027	11.9292	16.4465	0.515276	0.999999	0.905435	-1.10444	22.825	25.2087	0.00457336	0.0408646	0.724885	-1.37953	15.7756	21.7649	0.00473416	0.0329946	0.646399	-1.54703	15.8739	24.5585	0.000852296	0.0108585	0.489458	-2.04308	5.87629	12.0007	0.292766	0.85156	1.15719	1.15719	46.6511	40.3711	0.231638	1	18.0049	18.0049	18.68	1.03992	0.875433	1	0.892726	-1.12016	16.728	18.7336	0.313668	0.791138	1.44407	1.44407	16.9819	11.7684	0.0607027	0.472221	0.659921	-1.51533	21.359	32.29	0.71148	1	0.575003	-1.73912	8.10687	13.7772	0.729111	1	1.36575	1.36575	11.1723	8.19222	0.280106	1	0.567979	-1.76063	24.112	42.4505	0.0692941	0.38466	4.96799	4.96799	31.3158	6.34243
AC005753.1	0.969182	0.999999	0.966116	-1.03507	0.966526	1.00066	0.77023	0.99999	1.02246	1.02246	1.02281	1.00036	0.538537	0.912778	0.976194	-1.02439	1.11915	1.14661	0.509512	0.992149	1.08178	1.08178	2.25489	2.08444	0.878825	0.999999	0.951817	-1.05062	1.00901	1.06008	0.516066	0.945665	0.942853	-1.06061	1.03508	1.09823	0.624845	0.964018	1.04042	1.04042	1.0391	0.999295	0.0239532	0.144513	1.59953	1.59953	1.89884	1.18808	0.975478	1	0.935419	-1.06904	0.936152	1.0011	0.995833	1	0.99647	-1.00354	0.996567	1.00011	0.825318	1	1.30245	1.30245	1.29989	0.998947	0.855303	0.999994	0.998702	-1.0013	0.99819	0.999643	0.315393	0.926925	1.494	1.494	1.49126	0.999001	0.419353	1	0.499144	-2.00343	1.05948	2.12184	0.970565	1	0.925665	-1.0803	0.926414	1.0013	0.778398	1	1.27206	1.27206	1.27131	0.999563	0.66537	1	1.33805	1.33805	1.33755	0.999711
C14orf180	0.969192	0.999999	0.994001	-1.00604	0.999888	1.00596	0.959706	0.99999	0.996559	-1.00345	0.999073	1.00253	0.946274	0.999996	1.00443	1.00443	1.00127	0.996866	0.934543	1	0.994591	-1.00544	0.996355	1.00176	0.991113	0.999999	1.0015	1.0015	1.00143	0.999929	0.9357	1	1.00645	1.00645	1.00432	0.997866	0.00239187	0.019062	1.07553	1.07553	0.997886	0.927841	0.931592	1	1.00936	1.00936	1.001	0.991797	0.905236	1	0.989543	-1.01057	0.995291	1.00582	0.998536	1	0.999004	-1.001	0.999997	1.001	0.984501	1	1.0099	1.0099	1.00019	0.990492	0.0208804	0.136589	0.881604	-1.1343	1.01155	1.1474	0.959194	1	1.00954	1.00954	1.00155	0.992152	0.984861	1	1.01027	1.01027	1.01029	0.999904	0.932806	1	0.987563	-1.01259	0.992863	1.00534	0.991026	1	1.00393	1.00393	1.00012	0.996223	0.995015	1	1.00251	1.00251	0.999948	0.997449
AC009704.1	0.969192	0.999999	1.00091	1.00091	1.00181	1.0009	0.93294	0.99999	1.00085	1.00085	1.00133	1.00048	0.95855	0.999996	0.999495	-1.00051	0.998801	0.999306	0.896175	1	1.00126	1.00126	1.0019	1.00064	0.985464	0.999999	0.99963	-1.00037	0.999512	0.999882	3.18462e-08	1.00069e-06	1.0658	1.0658	1.06465	0.998927	0.990747	1	1.00015	1.00015	0.999194	0.999043	0.949675	1	0.999005	-1.001	0.997606	0.9986	0.878293	1	1.00196	1.00196	1.00346	1.0015	0.999636	1	1.00004	1.00004	1.00019	1.00015	0.981143	1	0.998223	-1.00178	0.99679	0.998562	0.972886	0.999994	1.00059	1.00059	1.0001	0.999512	0.940427	1	0.997951	-1.00205	0.996599	0.998643	0.983988	1	0.998345	-1.00166	0.996779	0.998429	0.919033	1	1.0022	1.0022	1.00399	1.00178	0.990313	1	0.999368	-1.00063	0.99879	0.999422	0.986574	1	1.001	1.001	1.00062	0.999611
NAGA	0.969203	0.999999	1.23134	1.23134	9.6257	7.81773	0.435852	0.943054	0.907285	-1.10219	9.48794	10.4575	0.680437	0.999996	0.825734	-1.21104	10.991	13.3108	3.46296e-06	9.86028e-05	0.501881	-1.9925	12.7762	25.4564	0.0799675	0.604009	1.38557	1.38557	22.5597	16.2819	0.00377863	0.0350297	0.594259	-1.68277	9.09101	15.2981	0.0926952	0.312876	0.695713	-1.43737	17.2559	24.8033	0.448341	0.876447	0.997697	-1.00231	17.7163	17.7577	0.227655	0.759665	0.872163	-1.14657	16.7998	19.2623	7.11588e-05	0.0118876	0.246606	-4.05504	15.5339	62.9905	0.60741	1	0.437364	-2.28643	11.7453	26.8538	0.042268	0.226225	0.843409	-1.18566	12.6077	14.9486	0.550311	1	0.808952	-1.23617	13.1829	16.2962	0.0145812	0.45655	1.9959	1.9959	58.3271	29.224	0.360227	1	0.610739	-1.63736	5.74003	9.39736	0.576159	1	0.77455	-1.29107	10.7394	13.8654	0.0177726	0.137825	0.279247	-3.58106	13.8206	49.4924
LINC02491	0.969211	0.999999	1.00143	1.00143	1.00286	1.00142	0.932994	0.99999	1.00134	1.00134	1.0021	1.00076	0.958569	0.999996	0.999202	-1.0008	0.998108	0.998905	0.896257	1	1.00198	1.00198	1.003	1.00102	0.985476	0.999999	0.999416	-1.00058	0.99923	0.999813	0.944402	1	0.998689	-1.00131	0.997001	0.998309	0.990783	1	1.00024	1.00024	0.998729	0.998491	0.128831	0.446378	1.03784	1.03784	1.03545	0.997699	0.878378	1	1.00308	1.00308	1.00546	1.00236	0.999635	1	1.00006	1.00006	1.00029	1.00023	0.981156	1	0.997191	-1.00282	0.994936	0.997732	0.972923	0.999994	1.00093	1.00093	1.00015	0.999231	0.940473	1	0.996761	-1.00325	0.994635	0.99786	0.983998	1	0.997383	-1.00262	0.994918	0.997522	0.919088	1	1.00346	1.00346	1.00629	1.00281	0.990319	1	0.999001	-1.001	0.998091	0.999088	0.986591	1	1.00159	1.00159	1.00097	0.999387
ALS2CL	0.969216	0.999999	1.04747	1.04747	1.21141	1.16819	0.197769	0.647897	0.600437	-1.66545	1.46895	2.44135	0.0192873	0.116071	0.611018	-1.63661	1.38213	2.26246	0.0262024	0.16888	0.806258	-1.2403	3.56802	4.4245	0.777677	0.999999	1.27922	1.27922	2.0066	1.56856	0.275914	0.696296	1.00363	1.00363	1.88566	1.8863	0.604957	0.951755	1.22143	1.22143	1.30488	1.0856	0.0232705	0.142017	1.87484	1.87484	3.54286	1.90797	0.790697	1	0.861961	-1.16015	1.7142	1.99737	0.936741	1	1.31646	1.31646	1.35325	1.02837	0.491995	1	4.292	4.292	2.91486	0.729096	0.597611	0.999994	1.31369	1.31369	1.65766	1.26558	0.0392873	0.379016	4.31837	4.31837	3.00115	0.738999	0.00704451	0.280452	3.45549	3.45549	11.4205	3.31976	0.371808	1	0.118791	-8.41815	0.419263	2.98013	0.746816	1	1.97971	1.97971	1.75065	0.890854	0.0180864	0.139848	13.808	13.808	12.8049	0.932022
GRIN2C	0.96922	0.999999	1.06703	1.06703	0.959976	0.900909	0.136217	0.525189	0.717581	-1.39357	2.2217	3.09599	6.36684e-06	0.000148588	0.605481	-1.65158	2.29493	3.79028	0.748092	1	0.820234	-1.21916	1.10676	1.34905	0.710476	0.999999	0.785799	-1.27259	1.01778	1.29517	3.31723e-07	9.09224e-06	0.456789	-2.1892	1.37618	3.01216	0.90065	1	0.888992	-1.12487	1.23797	1.39389	0.0756545	0.321858	0.607107	-1.64716	1.55875	2.56774	0.550869	1	1.21308	1.21308	3.11297	2.56734	0.954991	1	1.21803	1.21803	1.19811	0.983687	0.857266	1	1.27006	1.27006	1.46705	1.15781	0.86623	0.999994	1.05994	1.05994	1.27369	1.2021	0.136399	0.685368	0.648624	-1.54173	1.92202	2.96233	0.995792	1	0.955036	-1.04708	1.11731	1.1723	0.235959	1	0.273184	-3.66054	0.854804	3.11536	0.996921	1	0.9821	-1.01823	1.04408	1.06347	0.0122468	0.103158	0.239049	-4.18325	0.977577	4.08914
LINC01949	0.969232	0.999999	1.00489	1.00489	0.999188	0.99436	0.960722	0.99999	1.00241	1.00241	0.999405	0.997006	0.0353608	0.177072	1.09658	1.09658	1.10131	1.00434	0.944318	1	1.00319	1.00319	0.999148	0.995978	0.994956	0.999999	0.999479	-1.00052	1.00022	1.00074	0.181	0.552313	0.912986	-1.09531	1.00085	1.09628	0.943583	1	0.994455	-1.00558	1.00036	1.00598	0.502365	0.921601	1.04308	1.04308	1.05213	1.00874	0.904825	1	1.00795	1.00795	0.998452	0.990654	0.99858	1	1.00085	1.00085	0.999917	0.999072	0.984463	1	0.99259	-1.00747	1.00144	1.00898	0.979052	0.999994	0.996929	-1.00308	0.999956	1.00305	0.959365	1	0.993161	-1.00689	1.00152	1.00848	0.984637	1	0.9918	-1.00827	1.00144	1.00981	0.933317	1	1.00957	1.00957	0.998216	0.988866	0.991043	1	0.996952	-1.00306	1.00054	1.00361	0.995435	1	0.997308	-1.0027	0.999725	1.00243
PTCHD1-AS	0.96924	0.999999	1.00288	1.00288	1.00512	1.00224	0.942344	0.99999	1.00261	1.00261	1.00398	1.00136	0.954962	0.999996	0.998397	-1.00161	0.996294	0.997896	0.908582	1	1.00403	1.00403	1.00631	1.00226	0.448005	0.999999	0.882427	-1.13324	0.992169	1.12436	0.942833	1	0.997471	-1.00254	0.993515	0.996032	0.472992	0.846412	1.07672	1.07672	1.07922	1.00238	0.0155654	0.10608	1.25328	1.25328	1.02088	0.81974	0.888835	1	1.00611	1.00611	1.01096	1.00478	0.999254	1	1.00016	1.00016	1.00052	1.00036	0.98232	1	0.994448	-1.00558	0.990936	0.996443	0.985207	0.999994	1.0019	1.0019	1.00031	0.99842	0.947032	1	0.993623	-1.00642	0.990039	0.996344	0.984343	1	0.994766	-1.00526	0.988221	0.993383	0.924197	1	1.00687	1.00687	1.01309	1.00612	0.990566	1	0.998009	-1.002	0.996571	0.998557	0.992984	1	1.00271	1.00271	1.00174	0.999032
RGPD4-AS1	0.969243	0.999999	0.994611	-1.00542	1.00218	1.00765	0.00238395	0.0278549	0.727062	-1.3754	1.00159	1.37759	0.939868	0.999996	1.00449	1.00449	0.998561	0.994122	0.955021	1	0.996864	-1.00315	1.00228	1.00545	0.401118	0.999999	0.89804	-1.11354	0.999414	1.11288	0.924659	1	1.00692	1.00692	0.99772	0.990924	0.929299	1	1.00725	1.00725	0.999033	0.991898	0.924957	1	1.0092	1.0092	0.997129	0.988144	0.910696	1	0.991684	-1.00839	1.00415	1.01267	0.998348	1	0.998967	-1.00103	1.00022	1.00126	0.795111	1	1.08973	1.08973	1.07635	0.987823	0.968514	0.999994	1.00428	1.00428	1.00012	0.99587	0.963539	1	1.00758	1.00758	0.99592	0.988508	0.984781	1	1.00969	1.00969	0.996136	0.986705	0.936457	1	0.989982	-1.01012	1.00478	1.01509	0.991205	1	1.00348	1.00348	0.998548	0.995103	0.991483	1	1.00405	1.00405	1.00074	0.996707
REC114	0.969272	0.999999	1.00097	1.00097	1.00194	1.00097	0.933095	0.99999	1.00091	1.00091	1.00142	1.00051	0.958665	0.999996	0.999459	-1.00054	0.998715	0.999256	0.896406	1	1.00135	1.00135	1.00204	1.00069	0.985496	0.999999	0.999604	-1.0004	0.999477	0.999873	3.17076e-08	9.98715e-07	1.07065	1.07065	1.06942	0.99885	0.990731	1	1.00016	1.00016	0.999137	0.998974	0.949815	1	0.998934	-1.00107	0.997435	0.998499	0.878572	1	1.0021	1.0021	1.00371	1.0016	0.999637	1	1.00004	1.00004	1.0002	1.00016	0.98119	1	0.998096	-1.00191	0.99656	0.998458	0.972927	0.999994	1.00063	1.00063	1.00011	0.999477	0.940568	1	0.997804	-1.0022	0.996356	0.998545	0.984029	1	0.998227	-1.00178	0.996548	0.998316	0.919228	1	1.00235	1.00235	1.00427	1.00191	0.990338	1	0.999323	-1.00068	0.998703	0.99938	0.986598	1	1.00108	1.00108	1.00066	0.999583
SLC1A7	0.969291	0.999999	1.00417	1.00417	1.00045	0.996309	0.955188	0.99999	1.00229	1.00229	1.00033	0.998041	0.946435	0.999996	0.996887	-1.00312	0.999706	1.00284	0.934668	1	1.00311	1.00311	1.00047	0.997368	0.99305	0.999999	0.999396	-1.0006	0.99988	1.00048	0.0507711	0.24347	0.912451	-1.09595	1.07845	1.18194	0.956887	1	0.995928	-1.00409	0.999802	1.00391	0.933626	1	0.993764	-1.00627	0.999413	1.00572	0.899672	1	1.00705	1.00705	1.00085	0.993884	0.998796	1	1.00065	1.00065	1.00005	0.999393	0.983826	1	0.993409	-1.00664	0.999212	1.00588	0.988799	0.999994	0.99804	-1.00196	1.00002	1.00199	0.955628	1	0.993682	-1.00636	0.999165	1.00555	0.984538	1	0.992882	-1.00717	0.99921	1.00642	0.930584	1	1.00838	1.00838	1.00098	0.992714	0.990915	1	0.997351	-1.00266	0.999703	1.00236	0.999078	1	0.998567	-1.00144	1.00015	1.00159
CHST5	0.969316	0.999999	1.00514	1.00514	1.00009	0.995006	0.959867	0.99999	1.0029	1.0029	1.00078	0.997882	0.946488	0.999996	0.996325	-1.00369	0.998933	1.00262	0.934801	1	1.00453	1.00453	1.00305	0.998525	0.991149	0.999999	0.998738	-1.00126	0.998799	1.00006	0.0453824	0.22491	1.20169	1.20169	1.25899	1.04768	0.337177	0.707343	1.07944	1.07944	1.02808	0.952442	0.931862	1	0.992396	-1.00766	0.99916	1.00687	0.905601	1	1.00887	1.00887	1.00394	0.995125	0.998542	1	1.00084	1.00084	1	0.999167	0.681275	1	1.26	1.26	0.693762	0.550735	0.00151006	0.0178992	0.665808	-1.50193	0.987255	1.48279	0.684653	1	1.04967	1.04967	0.881222	0.839577	0.611613	1	0.76976	-1.29911	0.682232	0.886127	0.933071	1	1.01048	1.01048	1.00598	0.995529	0.991063	1	0.99676	-1.00325	0.999902	1.00316	0.995036	1	0.997917	-1.00209	1.00004	1.00214
AC092652.2	0.969383	0.999999	0.996057	-1.00396	1.00222	1.00621	0.96997	0.99999	0.99834	-1.00166	1.00163	1.0033	0.0178982	0.110173	0.922772	-1.08369	0.998533	1.08211	0.960408	1	0.997919	-1.00209	1.00233	1.00443	0.591044	0.999999	0.944614	-1.05863	0.999403	1.058	0.923262	1	1.00512	1.00512	0.997674	0.99263	0.922716	1	1.00566	1.00566	0.999014	0.99342	0.923125	1	1.00682	1.00682	0.997071	0.990372	0.913931	1	0.99406	-1.00598	1.00423	1.01029	0.998243	1	0.999207	-1.00079	1.00023	1.00102	0.985614	1	1.00608	1.00608	0.996072	0.990111	0.000900541	0.0117906	0.828525	-1.20696	1.00012	1.20712	0.965719	1	1.00526	1.00526	0.995838	0.990668	0.984918	1	1.007	1.007	0.996059	0.989204	0.938253	1	0.992788	-1.00726	1.00488	1.01226	0.991322	1	1.00252	1.00252	0.998519	0.996023	0.989611	1	1.00344	1.00344	1.00075	0.997326
GARNL3	0.969397	0.999999	1.01794	1.01794	3.36331	3.30362	0.188901	0.630746	0.6307	-1.58554	1.93283	3.00004	0.954855	0.999996	1.03343	1.03343	2.91147	2.81835	0.112816	0.445571	0.36314	-2.75376	1.04526	2.8666	0.595069	0.999999	1.38095	1.38095	5.36228	3.88295	0.959822	1	1.20009	1.20009	1.93711	1.61838	0.342256	0.713799	0.700812	-1.42692	2.91822	4.16614	0.0472549	0.233139	2.66262	2.66262	2.77061	1.06861	0.00685905	0.0824429	0.481437	-2.07711	4.04831	8.40439	0.797721	1	2.24209	2.24209	2.32346	1.03684	0.778473	1	2.6324	2.6324	1.89026	0.75059	0.931668	0.999994	0.85622	-1.16792	1.36042	1.59264	0.333061	0.943734	0.648011	-1.54318	2.70412	4.16908	0.703259	1	0.557307	-1.79434	1.36736	2.44581	0.678973	1	0.417627	-2.39448	0.572913	1.3171	0.332313	1	4.05779	4.05779	3.74401	0.934144	0.65317	1	3.54489	3.54489	3.44605	0.985682
LDB2	0.96943	0.999999	0.895856	-1.11625	64.25	71.7255	1.65415e-05	0.000423897	1.4431	1.4431	43.1815	29.9254	9.72981e-05	0.00157751	1.43572	1.43572	31.3981	21.8746	0.0153071	0.114651	0.826651	-1.2097	329.315	398.372	0.213513	0.917935	0.916983	-1.09053	60.4815	65.9565	0.212334	0.604264	1.087	1.087	14.5527	13.3772	0.968229	1	0.95019	-1.05242	54.9359	57.8215	0.837517	1	1.04999	1.04999	323.726	308.315	0.106781	0.506463	1.22494	1.22494	70.1669	57.2862	0.98513	1	0.852323	-1.17326	82.9228	97.2905	0.501764	1	0.634888	-1.57508	391.135	616.071	0.229785	0.670184	1.34516	1.34516	38.2579	28.4428	0.653158	1	0.814663	-1.2275	214.741	263.598	0.531091	1	0.587461	-1.70224	191.332	325.681	1.85507e-06	0.000129039	1.87297	1.87297	171.851	91.7568	0.778466	1	0.840773	-1.18938	60.215	71.6212	0.339471	0.973443	11.1846	11.1846	14.7311	1.38439
CAP2	0.969431	0.999999	0.930011	-1.07526	6.31763	6.81034	0.420207	0.928738	0.741213	-1.34914	5.40705	7.29703	0.0149573	0.0959178	0.675804	-1.47972	6.04129	8.94159	0.563924	1	0.77968	-1.28258	3.72252	4.76246	0.636918	0.999999	0.879392	-1.13715	8.42909	9.58425	9.54334e-07	2.39445e-05	0.684114	-1.46174	35.87	52.4306	0.980848	1	0.975142	-1.02549	5.4994	5.65347	0.144268	0.476828	0.489243	-2.04398	2.03422	4.20227	0.559039	1	0.805241	-1.24186	10.6439	13.2185	0.714094	1	4.11274	4.11274	4.39498	1.07169	0.54021	1	4.50185	4.50185	2.88191	0.64016	0.00039765	0.00593999	0.477848	-2.09272	6.34525	13.2796	0.868225	1	0.932531	-1.07235	3.55983	3.8624	0.188291	1	3.31272	3.31272	17.2398	5.19807	1.75826e-09	2.77889e-07	0.124997	-8.00018	6.4269	51.2241	0.559391	1	8.58414	8.58414	2.65708	0.401135	0.0324256	0.221286	14.0647	14.0647	14.6187	1.05745
AC055720.1	0.969436	0.999999	1.00109	1.00109	1.00002	0.998937	0.960024	0.99999	1.00062	1.00062	1.00017	0.999549	0.946695	0.999996	0.999215	-1.00079	0.999773	1.00056	0.935052	1	1.00096	1.00096	1.00065	0.999686	0.991184	0.999999	0.999732	-1.00027	0.999744	1.00001	0.9362	1	0.99885	-1.00115	0.999231	1.00038	0.951106	1	0.998999	-1.001	0.999902	1.0009	0.932123	1	0.998364	-1.00164	0.999821	1.00146	0.905956	1	1.00188	1.00188	1.00084	0.998963	0.998548	1	1.00018	1.00018	1	0.999823	0.984624	1	0.998279	-1.00172	0.999967	1.00169	0.989065	0.999994	0.999701	-1.0003	1.00003	1.00032	0.136748	0.685821	1.05929	1.05929	0.876907	0.827825	0.984981	1	0.998145	-1.00186	0.998166	1.00002	0.933328	1	1.00222	1.00222	1.00127	0.999049	0.991098	1	0.999307	-1.00069	0.999979	1.00067	0.995055	1	0.999555	-1.00045	1.00001	1.00045
DIRC3-AS1	0.969467	0.999999	1.00104	1.00104	1.00002	0.998986	0.960065	0.99999	1.00059	1.00059	1.00016	0.99957	0.946749	0.999996	0.999251	-1.00075	0.999783	1.00053	0.935118	1	1.00092	1.00092	1.00062	0.9997	0.991193	0.999999	0.999744	-1.00026	0.999756	1.00001	0.936265	1	0.998903	-1.0011	0.999266	1.00036	0.951156	1	0.999045	-1.00096	0.999906	1.00086	0.932192	1	0.998439	-1.00156	0.99983	1.00139	0.90605	1	1.00179	1.00179	1.0008	0.99901	0.998549	1	1.00017	1.00017	1	0.999831	0.98464	1	0.998357	-1.00165	0.999968	1.00162	0.989076	0.999994	0.999714	-1.00029	1.00002	1.00031	0.136515	0.68547	1.05613	1.05613	0.882605	0.835702	0.984996	1	0.99823	-1.00177	0.99825	1.00002	0.933396	1	1.00212	1.00212	1.00121	0.999092	0.991107	1	0.999339	-1.00066	0.99998	1.00064	0.99506	1	0.999576	-1.00042	1.00001	1.00043
FFAR1	0.96947	0.999999	0.987865	-1.01228	0.999219	1.01163	0.960945	0.99999	0.993325	-1.00672	0.999428	1.00617	0.943704	0.999996	1.00964	1.00964	1.00052	0.991057	0.944605	1	0.991009	-1.00907	0.99918	1.0083	0.168746	0.833781	0.766499	-1.30463	1.00021	1.30491	0.928795	1	1.01506	1.01506	1.00082	0.986192	0.243553	0.585535	0.793924	-1.25957	1.17329	1.47797	0.92999	1	1.01983	1.01983	1.00103	0.981963	0.905447	1	0.979951	-1.02046	0.998511	1.01928	0.919093	1	1.06632	1.06632	1.06835	1.00191	0.984575	1	1.02067	1.02067	1.00138	0.981474	0.0894055	0.374581	0.826217	-1.21034	0.999958	1.21033	0.959624	1	1.0196	1.0196	1.00146	0.982517	0.984754	1	1.02255	1.02255	1.00139	0.979774	0.93378	1	0.976335	-1.02424	0.998284	1.02296	0.991111	1	1.00809	1.00809	1.00052	0.992549	0.995521	1	1.0048	1.0048	0.999735	0.99499
AC024600.1	0.96948	0.999999	1.02905	1.02905	0.996917	0.969635	0.469466	0.968469	1.0616	1.0616	1.05806	0.996503	0.953069	0.999996	0.979754	-1.02066	1.00068	1.0217	0.915345	1	1.02003	1.02003	1.00076	0.981169	0.509706	0.999999	0.871875	-1.14695	1.00458	1.15216	0.939465	1	0.969401	-1.03156	0.998473	1.03044	0.982819	1	0.971689	-1.02914	1.0008	1.03077	0.025013	0.149121	0.824948	-1.2122	1.02932	1.24871	0.038589	0.275137	0.507714	-1.96961	0.99266	1.95518	0.999192	1	1.00474	1.00474	0.999675	0.994987	0.900716	1	1.00255	1.00255	1.0191	1.01731	0.991506	0.999994	0.985575	-1.01464	0.999986	1.01482	0.948815	1	0.962763	-1.03868	1.00426	1.04437	0.805308	1	0.870425	-1.14886	0.945305	1.07928	0.925595	1	1.05867	1.05867	1.00103	0.947346	0.990702	1	0.983231	-1.01705	1.00201	1.0194	0.994266	1	0.986238	-1.01395	0.998969	1.01306
BOK-AS1	0.969497	0.999999	0.993663	-1.00638	0.996459	1.00282	0.959393	0.99999	0.995912	-1.0041	0.997406	1.0015	0.944632	0.999996	1.00453	1.00453	1.00234	0.99783	0.298312	0.778826	0.874596	-1.14339	0.996283	1.13912	0.994431	0.999999	1.00132	1.00132	1.00095	0.99963	0.929784	1	1.00711	1.00711	1.00371	0.996649	0.947973	1	1.00461	1.00461	1.00157	0.997009	0.513685	0.93053	1.03483	1.03483	1.20615	1.16558	0.90402	1	0.988629	-1.0115	0.993247	1.00468	0.998655	1	0.999173	-1.00083	0.999637	1.00046	0.641733	1	1.24641	1.24641	1.24076	0.995504	0.982111	0.999994	1.00134	1.00134	0.999809	0.998475	0.958581	1	1.01093	1.01093	1.00664	0.995757	0.539122	1	0.72753	-1.37451	1.00629	1.38314	0.00152873	0.0458063	3.0092	3.0092	3.02567	1.00557	0.991078	1	1.00418	1.00418	1.00236	0.998192	0.996553	1	1.00002	1.00002	0.998798	0.998784
DCP1B	0.969502	0.999999	1.08773	1.08773	13.2403	12.1728	1.35987e-05	0.000356444	0.607561	-1.64592	11.9977	19.747	0.661301	0.995383	0.944756	-1.05847	11.5393	12.2143	0.31359	0.797112	0.754788	-1.32487	10.2618	13.5954	0.961442	0.999999	1.00182	1.00182	19.7972	19.7613	0.18403	0.557433	0.813712	-1.22894	9.98707	12.2739	0.575175	0.929007	0.785851	-1.27251	10.9253	13.903	0.0169957	0.113055	0.712204	-1.40409	9.17949	12.8894	0.597591	1	0.886185	-1.12843	19.4198	21.9141	0.343014	1	13.7328	13.7328	13.1634	0.958749	0.253511	1	7.26193	7.26193	10.0638	1.3984	0.00110059	0.013873	0.513037	-1.94918	8.01969	15.6319	0.891053	1	0.794005	-1.25944	10.2913	12.9612	0.216416	1	0.0811137	-12.3284	1.12619	13.7778	0.500955	1	0.376696	-2.65466	3.05765	8.10794	0.0641674	0.901623	0.466916	-2.14171	13.2895	28.4621	0.979409	1	1.02306	1.02306	13.3342	13.0338
IL2RG	0.969511	0.999999	0.996455	-1.00356	0.999249	1.00281	0.962868	0.99999	0.997961	-1.00204	0.99945	1.00149	0.0292809	0.15445	0.933079	-1.07172	1.0005	1.07226	0.947939	1	0.997214	-1.00279	0.999212	1.00201	0.995613	0.999999	1.00057	1.00057	1.0002	0.999631	0.927795	1	1.00415	1.00415	1.00079	0.99666	0.939888	1	1.00334	1.00334	1.00033	0.997019	0.928715	1	1.0054	1.0054	1.00099	0.995637	0.907348	1	0.993955	-1.00608	0.998568	1.00466	0.668496	1	1.20978	1.20978	1.21034	1.00046	0.984818	1	1.00586	1.00586	1.00133	0.995519	0.976147	0.999994	1.00149	1.00149	0.999959	0.99848	0.960949	1	1.00568	1.00568	1.00141	0.995771	0.984817	1	1.00628	1.00628	1.00133	0.995108	0.934819	1	0.992866	-1.00719	0.99835	1.00555	0.991171	1	1.00231	1.00231	1.0005	0.998198	0.994317	1	1.00096	1.00096	0.999745	0.998788
SLC48A1	0.96952	0.999999	0.644055	-1.55266	8.66289	13.4537	0.392486	0.901232	0.779874	-1.28226	13.1141	16.8157	0.381715	0.775607	1.0317	1.0317	12.6622	12.2739	0.330988	0.819245	0.87815	-1.13876	31.136	35.4558	0.446018	0.999999	1.61691	1.61691	18.3116	11.3249	0.130772	0.453581	0.70034	-1.42788	5.77227	8.23716	0.854103	1	0.798374	-1.25255	8.16358	10.2281	0.0108184	0.0810939	0.772305	-1.29482	28.3803	36.7497	0.940681	1	0.96435	-1.03697	20.0576	20.7995	0.539258	1	12.1079	12.1079	8.75114	0.724501	0.26275	1	1.11083	1.11083	46.5378	41.8975	0.536524	0.999994	1.09214	1.09214	9.14112	8.37038	0.297763	0.910713	0.736174	-1.35838	17.5401	23.8283	0.507175	1	0.685105	-1.45963	20.8626	30.4417	0.0747497	0.794581	2.3499	2.3499	32.0586	13.6455	0.942758	1	0.836597	-1.19532	14.9393	17.858	0.149657	0.629033	3.17428	3.17428	44.1402	13.9062
NEDD8-MDP1	0.96962	0.999999	1.00162	1.00162	1.00033	0.998713	0.958037	0.99999	1.00097	1.00097	1.00044	0.999462	0.948029	0.999996	0.998849	-1.00115	0.999506	1.00066	0.932769	1	1.0015	1.0015	1.00116	0.999652	0.990904	0.999999	0.999583	-1.00042	0.999589	1.00001	0.937112	1	0.998293	-1.00171	0.998691	1.0004	0.956334	1	0.998661	-1.00134	0.999738	1.00108	0.105863	0.398781	1.05209	1.05209	0.947338	0.900517	0.904744	1	1.00287	1.00287	1.00166	0.998796	0.998657	1	1.00025	1.00025	1.00003	0.999785	0.753482	1	1.05361	1.05361	0.906378	0.860304	0.99201	0.999994	0.999674	-1.00033	1.00005	1.00038	0.958141	1	0.997394	-1.00261	0.99907	1.00168	0.984975	1	0.997202	-1.00281	0.997101	0.999889	0.932778	1	1.00337	1.00337	1.00231	0.99893	0.991083	1	0.998955	-1.00105	0.999768	1.00081	0.996761	1	0.999566	-1.00043	1.00012	1.00055
MKRN3	0.96964	0.999999	1.00904	1.00904	1.00014	0.99127	0.960197	0.99999	1.00507	1.00507	1.00132	0.996284	0.947049	0.999996	0.993607	-1.00643	0.998178	1.00462	0.0119016	0.0954838	0.777651	-1.28592	0.921055	1.18431	0.991273	0.999999	0.997814	-1.00219	0.997938	1.00012	0.936546	1	0.990561	-1.00953	0.993801	1.00324	0.951541	1	0.991878	-1.00819	0.999216	1.00746	0.932598	1	0.986869	-1.01331	0.998583	1.01203	0.906429	1	1.01553	1.01553	1.00675	0.991387	0.998562	1	1.00146	1.00146	1	0.998544	0.984714	1	0.986257	-1.01393	0.999769	1.01392	0.989147	0.999994	0.997519	-1.00249	1.0002	1.0027	0.959712	1	0.986591	-1.01359	0.997809	1.01151	0.985075	1	0.984572	-1.01567	0.985206	1.00037	0.933709	1	1.0183	1.0183	1.01024	0.99204	0.279126	1	1.16735	1.16735	0.941755	0.806903	0.995164	1	0.996363	-1.00365	1.00007	1.00373
ZNF436-AS1	0.969643	0.999999	0.86132	-1.16101	3.07333	3.56868	0.0840665	0.386574	0.643892	-1.55306	2.26782	3.52122	0.872936	0.999996	0.950785	-1.05176	4.17506	4.39124	0.661204	1	0.673213	-1.48541	1.6782	2.4912	0.50864	0.999999	0.75634	-1.32216	3.08375	4.07716	0.62587	1	0.936349	-1.06798	3.7684	4.0244	0.840698	1	0.831879	-1.2021	3.46137	4.16126	0.812184	1	1.25065	1.25065	1.51272	1.21203	0.291555	0.849632	1.86517	1.86517	6.39986	3.43176	0.645384	1	3.78019	3.78019	3.56563	0.943282	0.818358	1	1.49464	1.49464	2.67708	1.79278	0.269655	0.730979	1.10707	1.10707	3.39013	3.06233	0.756885	1	1.3249	1.3249	1.05915	0.80282	0.755377	1	0.548935	-1.82171	1.60054	2.91113	0.81608	1	1.0047	1.0047	4.84491	4.82776	0.780661	1	0.575632	-1.73722	3.06117	5.31761	0.2056	0.754943	3.57448	3.57448	4.60917	1.29103
ITGAL	0.969652	0.999999	0.996583	-1.00343	0.994298	0.997691	0.953945	0.99999	0.997034	-1.00298	0.995822	0.998773	0.242042	0.608447	1.08463	1.08463	1.0866	1.00181	0.932328	1	0.995628	-1.00439	0.994008	0.998349	0.68694	0.999999	0.948323	-1.05449	1.00154	1.05611	0.933449	1	1.00321	1.00321	1.00598	1.00275	0.0127662	0.071435	0.91016	-1.09871	1.00253	1.10149	0.935683	1	1.00391	1.00391	1.00753	1.00358	0.899105	1	0.992854	-1.0072	0.989117	0.996166	0.998877	1	0.999795	-1.0002	0.999415	0.99962	0.983808	1	1.00634	1.00634	1.01009	1.00368	0.00536419	0.0484724	0.780222	-1.28169	0.99969	1.28129	0.954946	1	1.00713	1.00713	1.01069	1.00347	0.747753	1	0.885952	-1.12873	1.01012	1.14009	0.930477	1	0.991898	-1.00817	0.987454	0.99543	0.990977	1	1.00231	1.00231	1.0038	1.00148	0.999769	1	0.997072	-1.00294	0.998065	1.00099
AL590004.4	0.969671	0.999999	0.994568	-1.00546	1	1.0055	0.961146	0.99999	0.996917	-1.00309	0.999279	1.00237	0.946526	0.999996	1.00403	1.00403	1.00102	0.997013	0.937665	1	0.995197	-1.00483	0.996987	1.00179	0.0125434	0.208359	1.78471	1.78471	1.87007	1.04783	6.9421e-05	0.00117309	1.30885	1.30885	2.20442	1.68424	0.949552	1	1.00525	1.00525	1.00043	0.995235	0.557438	0.961672	1.10349	1.10349	1.18765	1.07639	0.907626	1	0.990595	-1.00949	0.996161	1.00564	0.998536	1	0.999092	-1.00091	1.00001	1.00092	0.984814	1	1.00893	1.00893	0.999987	0.991234	0.476732	0.985011	1.15054	1.15054	1.2198	1.06025	0.212346	0.81422	1.39303	1.39303	1.26762	0.910021	0.985085	1	1.00934	1.00934	1.00862	0.999219	0.934375	1	0.988817	-1.01131	0.994114	1.00536	0.991181	1	1.00355	1.00355	1.00004	0.996514	0.994685	1	1.00235	1.00235	0.999989	0.997647
AC100849.2	0.969671	0.999999	1.00122	1.00122	1.00244	1.00122	0.933872	0.99999	1.00114	1.00114	1.00178	1.00065	0.959244	0.999996	0.999324	-1.00068	0.998389	0.999064	0.897573	1	1.00169	1.00169	1.00256	1.00087	0.985657	0.999999	0.999504	-1.0005	0.999344	0.99984	3.10987e-08	9.81878e-07	1.08954	1.08954	1.08797	0.998554	0.99065	1	1.00021	1.00021	0.998917	0.99871	0.950516	1	0.998669	-1.00133	0.996784	0.998112	0.87998	1	1.00262	1.00262	1.00465	1.00202	0.999645	1	1.00005	1.00005	1.00025	1.0002	0.981425	1	0.997617	-1.00239	0.995687	0.998061	0.973134	0.999994	1.00079	1.00079	1.00013	0.999342	0.941277	1	0.99725	-1.00276	0.995431	0.99817	0.984235	1	0.997782	-1.00222	0.995673	0.997882	0.920209	1	1.00294	1.00294	1.00536	1.0024	0.990462	1	0.999153	-1.00085	0.998374	0.99922	0.986718	1	1.00135	1.00135	1.00083	0.999476
CPEB2-DT	0.969717	0.999999	0.979728	-1.02069	1.03434	1.05586	0.00393673	0.0419161	0.669054	-1.49465	1.02517	1.53223	0.765198	0.999996	0.956397	-1.04559	1.00823	1.05427	0.643142	1	0.898224	-1.11331	1.03605	1.15344	0.230579	0.945051	0.685393	-1.45902	0.990756	1.44552	0.9414	1	1.06426	1.06426	1.10689	1.04026	0.609595	0.954288	1.10664	1.10664	1.21184	1.09526	0.669374	1	0.881594	-1.13431	1.13822	1.29133	0.989086	1	0.975423	-1.0252	1.0655	1.09256	0.995398	1	0.994384	-1.00565	1.00352	1.00919	0.853393	1	1.18421	1.18421	1.07842	0.911039	0.237483	0.680694	1.2105	1.2105	1.1739	0.969821	0.00918422	0.166947	0.582247	-1.71748	0.93559	1.6066	0.986787	1	1.04051	1.04051	0.939014	0.902881	0.978014	1	0.968949	-1.03205	1.07549	1.11027	0.993362	1	1.01339	1.01339	0.977084	0.964224	0.472225	1	2.44596	2.44596	2.38704	0.975951
AC018742.1	0.969731	0.999999	0.982637	-1.01767	0.984628	1.00206	0.992202	0.99999	0.98764	-1.01252	0.98874	1.00109	0.927118	0.999996	1.01181	1.01181	1.01016	0.998418	0.00781646	0.069337	1.63921	1.63921	1.64156	1.00146	0.786655	0.999999	0.953056	-1.04926	1.00414	1.05359	0.757012	1	1.02043	1.02043	1.09465	1.07283	0.872901	1	1.00919	1.00919	1.00683	0.99782	0.0225169	0.138522	1.28372	1.28372	1.27929	0.996809	0.936207	1	0.967339	-1.03376	0.970681	1.00341	0.997435	1	0.998089	-1.00192	0.998424	1.00034	0.988365	1	1.03065	1.03065	1.02721	0.996723	0.926544	0.999994	1.00033	1.00033	0.999169	0.998889	0.461788	1	1.16896	1.16896	1.16527	0.996908	0.985584	1	1.03113	1.03113	1.0273	0.996423	0.950199	1	0.962271	-1.03921	0.96621	1.00406	0.991984	1	1.0116	1.0116	1.01026	0.998682	0.97565	1	0.99568	-1.00434	0.994782	0.999114
AC013472.2	0.969736	0.999999	0.996751	-1.00326	1.00184	1.00512	0.970361	0.99999	0.998636	-1.00137	1.00134	1.00272	0.939174	0.999996	1.00274	1.00274	0.998786	0.996067	0.00313508	0.0342255	0.906088	-1.10365	1.00193	1.10578	0.998102	0.999999	1.00018	1.00018	0.999506	0.999329	0.924096	1	1.0042	1.0042	0.998076	0.993927	0.923485	1	1.00465	1.00465	0.999184	0.994578	0.923956	1	1.0056	1.0056	0.997577	0.992067	0.91492	1	0.995102	-1.00492	1.0035	1.00848	0.998262	1	0.999347	-1.00065	1.00019	1.00084	0.985786	1	1.00498	1.00498	0.996751	0.991852	0.963906	0.999994	1.00288	1.00288	1.0001	0.997236	0.966144	1	1.00431	1.00431	0.996558	0.99231	0.985094	1	1.00573	1.00573	0.99674	0.991104	0.938973	1	0.994049	-1.00599	1.00404	1.0101	0.991424	1	1.00207	1.00207	0.998775	0.996723	0.989701	1	1.00284	1.00284	1.00062	0.997796
AC007347.1	0.969774	0.999999	0.979415	-1.02102	0.999605	1.02111	0.960464	0.99999	0.987953	-1.01219	0.996718	1.00895	0.947279	0.999996	1.0159	1.0159	1.00451	0.988908	0.935758	1	0.98083	-1.01954	0.9871	1.00624	0.991282	0.999999	1.0053	1.0053	1.00508	0.99975	0.936895	1	1.02281	1.02281	1.01528	0.992446	0.951643	1	1.02068	1.02068	1.00195	0.982028	0.93286	1	1.03464	1.03464	1.00355	0.970966	0.00102866	0.018803	1.86193	1.86193	1.84603	0.991495	0.998564	1	0.996492	-1.00352	0.999988	1.00352	0.984795	1	1.03701	1.03701	1.00066	0.966345	0.989186	0.999994	1.00604	1.00604	0.999501	0.993553	0.959961	1	1.03517	1.03517	1.00548	0.972223	0.985147	1	1.03534	1.03534	1.03643	0.999659	0.934052	1	0.956275	-1.04572	0.974738	1.0189	0.308025	1	1.2693	1.2693	0.773034	0.609371	0.99511	1	1.00902	1.00902	0.999817	0.990972
AL161938.1	0.969804	0.999999	0.984032	-1.01623	0.978582	0.994207	0.956254	0.99999	0.98717	-1.013	0.98431	0.996923	0.947142	0.999996	1.00959	1.00959	1.01416	1.00446	0.00764908	0.0682317	1.62744	1.62744	1.62083	0.995856	0.867983	0.999999	0.972408	-1.02838	1.00575	1.03426	0.932543	1	1.01527	1.01527	1.02245	1.00689	0.956844	1	1.00347	1.00347	1.00952	1.00614	0.214841	0.601861	0.976678	-1.02388	1.37669	1.40934	0.901566	1	0.967307	-1.0338	0.959142	0.990391	0.998804	1	0.998756	-1.00125	0.997804	0.999046	0.550624	1	1.4671	1.4671	1.48147	1.00968	0.988431	0.999994	0.995771	-1.00425	0.998842	1.00313	0.22894	0.836056	1.46998	1.46998	1.48443	1.00965	0.646798	1	0.739925	-1.35149	1.03823	1.40189	0.931882	1	0.962446	-1.03902	0.952908	0.988549	0.991076	1	1.01044	1.01044	1.01429	1.00371	0.998885	1	0.990244	-1.00985	0.992731	1.0025
AP005901.2	0.969839	0.999999	0.998742	-1.00126	1.0007	1.00196	0.970374	0.99999	0.999472	-1.00053	1.00051	1.00104	0.939453	0.999996	1.00105	1.00105	0.99954	0.998494	0.96081	1	0.999335	-1.00067	1.00073	1.00139	0.998036	0.999999	1.00007	1.00007	0.999815	0.999744	0.92448	1	1.0016	1.0016	0.999276	0.997682	0.923976	1	1.00177	1.00177	0.99969	0.997922	0.924278	1	1.00213	1.00213	0.999077	0.996958	0.915107	1	0.998094	-1.00191	1.00133	1.00324	0.99827	1	0.999749	-1.00025	1.00007	1.00032	0.985828	1	1.0019	1.0019	0.998759	0.996872	1.67375e-09	8.03246e-08	0.871162	-1.14789	1.00005	1.14795	0.966208	1	1.00165	1.00165	0.998689	0.997051	0.985146	1	1.00218	1.00218	0.998782	0.996613	0.939123	1	0.99768	-1.00233	1.00152	1.00386	0.991451	1	1.00079	1.00079	0.999532	0.998742	0.989775	1	1.00109	1.00109	1.00024	0.999154
AL591721.1	0.969841	0.999999	0.995938	-1.00408	1.00464	1.00876	0.988613	0.99999	0.99876	-1.00124	1.0034	1.00465	0.189685	0.530993	1.06324	1.06324	1.05609	0.993291	0.992875	1	0.998639	-1.00136	1.00487	1.00624	0.658684	0.999999	0.967234	-1.03388	0.998731	1.03256	0.91377	1	1.00562	1.00562	0.995138	0.989606	0.881714	1	1.00732	1.00732	0.997938	0.99072	0.359755	0.792946	1.05734	1.05734	1.04287	0.986372	0.932882	1	0.994462	-1.00557	1.00885	1.01451	0.997581	1	0.999036	-1.00096	1.00048	1.00144	0.987981	1	1.00586	1.00586	0.991785	0.986053	0.932992	0.999994	1.00501	1.00501	1.00025	0.99527	0.249445	0.86124	1.08197	1.08197	1.06758	0.986732	0.985556	1	1.00715	1.00715	0.991762	0.984776	0.94851	1	0.993094	-1.00695	1.0102	1.01729	0.991921	1	1.00253	1.00253	0.996903	0.994391	0.978064	1	1.00537	1.00537	1.00158	0.996228
SLC25A1	0.969841	0.999999	1.03811	1.03811	42.2464	40.6993	0.864753	0.99999	0.994332	-1.0057	37.2588	37.4716	0.661396	0.995415	0.985945	-1.01426	47.0541	47.7256	0.0107671	0.0887992	1.29432	1.29432	41.1	31.7532	0.80486	0.999999	1.05553	1.05553	46.6988	44.2412	0.50228	0.933771	0.985942	-1.01426	74.736	75.801	0.557656	0.916921	0.935862	-1.06853	50.3225	53.7733	0.710087	1	1.07974	1.07974	43.0237	39.8545	0.0169577	0.15886	1.25498	1.25498	75.9351	60.5103	0.114935	1	0.696554	-1.43564	51.3099	73.6625	0.366459	1	0.64584	-1.54837	28.5772	44.2508	0.268698	0.729207	0.933783	-1.07091	52.7185	56.4571	0.121926	0.651465	1.2826	1.2826	54.857	42.7805	0.433941	1	1.00713	1.00713	55.3431	54.9446	0.254924	1	0.707605	-1.41322	64.9088	91.7266	0.165538	1	0.83381	-1.19931	42.5944	51.0852	0.169981	0.67741	1.55455	1.55455	75.9355	48.8484
THSD8	0.969849	0.999999	1.00428	1.00428	1.0165	1.01229	0.913238	0.99999	1.00567	1.00567	1.01267	1.00697	0.973106	0.999996	0.998763	-1.00124	0.988257	0.989546	0.38543	0.883341	1.04984	1.04984	1.22547	1.16583	0.97572	0.999999	0.996679	-1.00333	0.994584	0.997894	0.963521	1	0.997871	-1.00213	0.979792	0.98198	0.940974	1	1.0065	1.0065	0.992321	0.986116	0.126228	0.440537	1.10004	1.10004	1.02506	0.931983	0.861498	1	1.01129	1.01129	1.03459	1.02318	0.99961	1	0.999679	-1.00032	1.00169	1.00201	0.979159	1	0.990397	-1.0097	0.970803	0.980437	0.932772	0.999994	1.00871	1.00871	1.00099	0.99239	0.927662	1	0.987226	-1.01294	0.968132	0.980757	0.984061	1	0.992019	-1.00805	0.963691	0.9715	0.909739	1	1.01215	1.01215	1.04105	1.02873	0.989986	1	0.996879	-1.00313	0.98896	0.9921	0.974063	1	1.011	1.011	1.00561	0.994695
AC129510.2	0.969853	0.999999	1.00429	1.00429	1.00465	1.00036	0.944499	0.99999	1.00321	1.00321	1.00341	1.00019	0.270392	0.646934	0.927242	-1.07847	1.03585	1.11713	0.915886	1	1.00461	1.00461	1.00488	1.00026	0.989244	0.999999	0.998794	-1.00121	0.998748	0.999953	0.939565	1	0.995545	-1.00448	0.995124	0.999574	0.465295	0.840447	1.04224	1.04224	1.04184	0.99962	0.94325	1	0.994409	-1.00562	0.99386	0.999444	0.0306334	0.237676	1.45021	1.45021	1.45107	1.00059	0.874676	1	1.08874	1.08874	1.0888	1.00006	0.982755	1	0.992306	-1.00775	0.991765	0.999428	0.991035	0.999994	1.00045	1.00045	1.00025	0.999806	0.948601	1	0.991776	-1.00829	0.991276	0.999461	0.984562	1	0.992336	-1.00772	0.991738	0.999376	0.925927	1	1.00948	1.00948	1.01023	1.00071	0.990785	1	0.997122	-1.00289	0.996895	0.99977	0.993439	1	1.00173	1.00173	1.00158	0.999845
SNX3	0.969889	0.999999	0.889234	-1.12456	239.193	268.988	0.942982	0.99999	0.984059	-1.0162	237.088	240.929	0.00449681	0.0380428	0.853409	-1.17177	210.28	246.4	0.00434925	0.0440258	1.08511	1.08511	339.662	313.019	0.00310779	0.0814599	0.862292	-1.1597	222.383	257.898	4.43977e-08	1.37706e-06	0.701639	-1.42523	244.254	348.119	0.815915	1	0.939531	-1.06436	215.731	229.616	0.442914	0.872377	1.24486	1.24486	543.072	436.25	0.0923708	0.467343	1.10879	1.10879	218.049	196.654	0.693374	1	0.895665	-1.11649	280.67	313.365	0.528688	1	0.925801	-1.08015	438.873	474.047	2.65059e-06	7.2575e-05	0.686312	-1.45706	242.657	353.566	0.468197	1	1.15607	1.15607	295.771	255.841	0.367438	1	0.642581	-1.55622	238.553	371.241	3.11067e-06	0.000206809	2.15407	2.15407	525	243.725	0.783237	1	1.17682	1.17682	236.809	201.228	0.00262999	0.0283056	0.455489	-2.19544	188.363	413.54
AL358790.1	0.969906	0.999999	1.04315	1.04315	1.05461	1.01101	0.000853988	0.0121058	0.665159	-1.5034	1.05497	1.58604	0.762634	0.999996	0.975017	-1.02562	1.06179	1.08901	0.945036	1	0.999131	-1.00087	1.00697	1.00785	0.437141	0.999999	0.82137	-1.21748	0.998212	1.2153	0.0100125	0.0756163	0.770636	-1.29763	0.99304	1.28862	0.312113	0.676265	1.13736	1.13736	1.12404	0.988331	0.87255	1	1.00853	1.00853	0.991235	0.982927	0.868421	1	0.994574	-1.00546	1.01267	1.01825	0.996924	1	0.998872	-1.00113	1.00068	1.00181	0.977082	1	1.00594	1.00594	0.988245	0.982464	0.931488	0.999994	1.00636	1.00636	1.00036	0.994052	0.947753	1	1.0042	1.0042	0.987547	0.983451	0.782426	1	0.83442	-1.19844	0.988198	1.18434	0.903136	1	0.993092	-1.00696	1.0146	1.02174	0.985927	1	1.00265	1.00265	0.995568	0.992947	0.97961	1	1.00704	1.00704	1.00225	0.995258
OSBPL5	0.96991	0.999999	1.1239	1.1239	6.70208	5.96452	0.221185	0.685213	0.73389	-1.3626	6.18783	8.43118	0.0463326	0.213727	0.796549	-1.25542	8.6066	10.8051	0.158933	0.548092	1.54562	1.54562	8.04831	5.20776	0.0794523	0.603251	1.30041	1.30041	14.4596	11.1193	0.747527	1	0.950826	-1.05172	12.3817	13.0226	0.0485841	0.197179	0.685533	-1.45872	6.51793	9.50883	0.739455	1	0.832372	-1.20139	6.2935	7.56252	0.621147	1	0.91776	-1.08961	10.2231	11.1396	0.443364	1	8.68489	8.68489	8.53745	0.983383	0.575363	1	3.86709	3.86709	4.38243	1.15074	0.0729455	0.327727	1.37534	1.37534	9.99201	7.26571	0.111131	0.624504	0.58238	-1.71709	6.94739	11.9276	0.551156	1	0.178933	-5.58869	0.924917	5.08875	0.363044	1	2.24794	2.24794	9.07596	4.07535	0.497003	1	0.530992	-1.88327	6.88547	12.9667	0.407846	1	6.35154	6.35154	6.61824	1.04424
VWA8	0.969915	0.999999	1.00788	1.00788	8.85449	8.81248	0.464837	0.965479	0.682327	-1.46557	4.71625	6.91515	0.202492	0.551918	0.71218	-1.40414	7.0378	9.88658	0.861355	1	0.937431	-1.06675	18.0725	19.274	0.885475	0.999999	1.0204	1.0204	11.2564	11.0302	0.594067	1	0.871952	-1.14685	6.2298	7.12633	0.721423	1	0.832122	-1.20175	7.0957	8.54764	0.0663936	0.294729	0.830602	-1.20395	11.3752	13.7281	0.445885	1	1.05404	1.05404	14.0393	13.3264	0.451047	1	0.459557	-2.17601	10.0477	21.8642	0.365664	1	1.85829	1.85829	14.0092	7.62254	0.025619	0.158569	2.56254	2.56254	11.2655	4.40215	0.0434766	0.400083	0.613615	-1.62969	12.3904	20.209	0.654453	1	0.85772	-1.16588	18.4779	21.4984	0.855812	1	1.0681	1.0681	9.36358	8.77436	0.389519	1	0.942128	-1.06143	12.2555	13.0158	0.919537	1	1.63377	1.63377	11.858	7.26485
AL359853.1	0.969923	0.999999	1.00262	1.00262	1.00019	0.997583	0.572881	0.99999	1.07394	1.07394	1.1248	1.04735	0.947727	0.999996	0.99812	-1.00188	0.999385	1.00127	0.93564	1	1.00234	1.00234	1.00164	0.999289	0.991286	0.999999	0.999349	-1.00065	0.999377	1.00003	0.937267	1	0.99723	-1.00278	0.998092	1.00086	0.952843	1	0.997664	-1.00234	0.999711	1.00206	8.93366e-08	3.24352e-06	1.76955	1.76955	1.92889	1.09006	0.907119	1	1.00455	1.00455	1.00219	0.997646	0.961591	1	1.02652	1.02652	1.05222	1.02504	0.86977	1	1.10344	1.10344	0.967758	0.877078	0.989756	0.999994	0.99933	-1.00067	1.00007	1.00074	0.490222	1	1.19206	1.19206	0.926928	0.777637	0.985198	1	0.995502	-1.00452	0.995556	1.00003	0.934217	1	1.00537	1.00537	1.00322	0.997844	0.991225	1	0.998328	-1.00167	0.999855	1.00153	0.01708	0.133695	2.55762	2.55762	2.18514	0.854401
SLC12A9-AS1	0.969962	0.999999	0.985528	-1.01469	1.00628	1.02121	0.834934	0.99999	0.964432	-1.03688	1.12892	1.17043	0.550749	0.922107	0.928415	-1.0771	1.26071	1.35802	0.293519	0.77275	1.35236	1.35236	1.65124	1.22061	0.721353	0.999999	0.855751	-1.16856	0.998654	1.16698	0.249239	0.659136	1.15013	1.15013	1.18857	1.03354	0.919063	1	1.00311	1.00311	1.10955	1.10642	0.877838	1	1.02577	1.02577	0.992021	0.96749	0.449706	1	1.33285	1.33285	1.38153	1.03703	0.857256	1	1.26317	1.26317	1.26701	1.00305	0.923879	1	1.10374	1.10374	1.06663	0.966782	0.490181	0.997767	0.88173	-1.13413	1.00049	1.13483	0.437823	1	1.27094	1.27094	1.23838	0.97419	0.986691	1	1.02627	1.02627	0.992552	0.966891	0.972503	1	0.972749	-1.02801	1.01128	1.03951	0.767529	1	1.15214	1.15214	1.12386	0.976931	0.613894	1	1.31399	1.31399	1.29849	0.988407
CDH26	0.969973	0.999999	1.11039	1.11039	1.02646	0.924939	0.781103	0.99999	1.11489	1.11489	1.07181	0.961508	0.7947	0.999996	0.991464	-1.00861	1.12	1.13026	3.39629e-08	1.44124e-06	0.380083	-2.631	1.91372	4.98953	0.756364	0.999999	0.841261	-1.18869	1.02051	1.21305	0.965485	1	0.958089	-1.04374	1.22383	1.2779	0.529829	0.894741	1.07197	1.07197	1.16446	1.08634	0.788827	1	1.02075	1.02075	3.81938	3.74335	0.813161	1	0.974037	-1.02665	0.850183	0.873639	0.992551	1	1.00447	1.00447	0.992094	0.987697	0.60675	1	1.77936	1.77936	2.04021	1.14782	0.797422	0.999994	0.956415	-1.04557	0.995748	1.04124	0.114601	0.633219	1.88149	1.88149	2.02557	1.10589	0.16685	1	0.260668	-3.8363	1.14014	4.37239	0.401634	1	0.394646	-2.53392	0.831845	2.10638	0.849338	1	1.21876	1.21876	1.25539	1.03363	0.00752597	0.0690578	0.239056	-4.18311	0.974768	4.07742
CDC5L	0.969983	0.999999	0.927857	-1.07775	81.8861	88.2622	0.40593	0.914129	1.10035	1.10035	77.3868	70.3309	0.120775	0.405117	1.0486	1.0486	88.596	84.4921	0.302281	0.784842	1.11196	1.11196	85.866	77.2181	0.165881	0.827724	0.850467	-1.17582	62.5136	73.504	0.878114	1	1.02513	1.02513	61.874	60.3526	0.531733	0.896262	0.95297	-1.04935	107.707	113.031	0.370637	0.803397	0.907032	-1.1025	79.6987	87.885	0.477511	1	0.96599	-1.03521	91.1585	94.3548	0.140212	1	0.571475	-1.74986	56.9178	99.5984	0.511436	1	1.46862	1.46862	71.1033	48.4591	0.281306	0.747298	1.18802	1.18802	68.2419	57.4428	0.351376	0.961423	1.22085	1.22085	72.237	59.1928	0.727154	1	1.16125	1.16125	87.5037	75.3294	0.371692	1	0.789194	-1.26712	51.9488	65.8041	0.353007	1	0.891983	-1.1211	87.2089	97.7731	0.316889	0.94171	1.88308	1.88308	81.3171	43.1867
TRIM15	0.969985	0.999999	1.00425	1.00425	1.00859	1.0043	0.335931	0.84518	1.06821	1.06821	1.07067	1.0023	0.065442	0.269518	1.0871	1.0871	1.08351	0.996696	0.89851	1	1.0059	1.0059	1.00901	1.00307	0.985786	0.999999	0.99825	-1.00175	0.997689	0.999436	0.945868	1	0.996074	-1.00394	0.991	0.994895	0.990621	1	1.00076	1.00076	0.996185	0.995445	0.951058	1	0.995289	-1.00473	0.98867	0.993335	0.881102	1	1.00912	1.00912	1.01638	1.00712	0.870966	1	1.07742	1.07742	1.07819	1.00071	0.981612	1	0.991535	-1.00854	0.984805	0.993155	0.00820806	0.0679372	1.22112	1.22112	1.21823	0.997636	0.941845	1	0.990226	-1.00987	0.983902	0.99354	0.984398	1	0.99212	-1.00794	0.984749	0.992521	0.920987	1	1.01022	1.01022	1.01887	1.00849	0.99056	1	0.997009	-1.003	0.994271	0.997247	0.986823	1	1.00477	1.00477	1.00291	0.998149
AC027601.1	0.970022	0.999999	1.00146	1.00146	1.00293	1.00147	0.934552	0.99999	1.00136	1.00136	1.00215	1.00078	0.094437	0.344719	1.04206	1.04206	1.04088	0.998872	0.898593	1	1.00202	1.00202	1.00307	1.00105	0.985797	0.999999	0.999404	-1.0006	0.999212	0.999807	0.000518042	0.00668904	1.06169	1.06169	1.05984	0.998258	0.990571	1	1.00026	1.00026	0.998699	0.998445	0.951136	1	0.998405	-1.0016	0.996135	0.997724	0.881216	1	1.00314	1.00314	1.00559	1.00243	0.999652	1	1.00006	1.00006	1.0003	1.00024	0.981631	1	0.99714	-1.00287	0.994816	0.997663	0.973311	0.999994	1.00095	1.00095	1.00016	0.999207	0.941898	1	0.996698	-1.00331	0.994508	0.997794	0.984416	1	0.997338	-1.00267	0.994799	0.997448	0.921069	1	1.00352	1.00352	1.00644	1.0029	0.990571	1	0.998984	-1.00102	0.998046	0.99906	0.986821	1	1.00163	1.00163	1.00099	0.999368
DKFZP434H168	0.970023	0.999999	0.998284	-1.00172	0.999868	1.00159	0.964264	0.99999	0.999061	-1.00094	0.999904	1.00084	0.943266	0.999996	1.00131	1.00131	1.00009	0.998778	0.950154	1	0.998731	-1.00127	0.999862	1.00113	0.995951	0.999999	1.00024	1.00024	1.00004	0.999791	0.00389227	0.0358842	1.11243	1.11243	1.14516	1.02943	0.939072	1	1.00175	1.00175	1.00006	0.998316	0.929319	1	1.00265	1.00265	1.00017	0.997535	0.909567	1	0.997129	-1.00288	0.999749	1.00263	0.99852	1	0.999725	-1.00028	0.999987	1.00026	0.985166	1	1.00278	1.00278	1.00023	0.997469	0.975213	0.999994	1.00085	1.00085	0.999993	0.999141	0.962129	1	1.00265	1.00265	1.00025	0.997611	0.985091	1	1.00301	1.00301	1.00023	0.997236	0.936285	1	0.996593	-1.00342	0.999711	1.00314	0.99134	1	1.00111	1.00111	1.00009	0.998982	0.993912	1	1.00064	1.00064	0.999955	0.999315
OR10J1	0.970043	0.999999	0.998074	-1.00193	1.00109	1.00303	0.970701	0.99999	0.999194	-1.00081	1.0008	1.00161	0.939761	0.999996	1.00161	1.00161	0.99928	0.997673	0.9614	1	0.998989	-1.00101	1.00114	1.00216	0.998135	0.999999	1.0001	1.0001	0.999707	0.999603	0.924825	1	1.00247	1.00247	0.998858	0.996407	4.5259e-12	3.3651e-10	0.834589	-1.19819	0.999516	1.19762	0.92468	1	1.00329	1.00329	0.998562	0.995306	0.915782	1	0.99709	-1.00292	1.00208	1.00502	0.998278	1	0.999614	-1.00039	1.00011	1.0005	0.985936	1	1.00292	1.00292	0.998071	0.995179	0.964203	0.999994	1.0017	1.0017	1.00006	0.998365	0.966513	1	1.00253	1.00253	0.997957	0.995451	0.985246	1	1.00336	1.00336	0.998065	0.994737	0.9396	1	0.99646	-1.00355	1.0024	1.00598	0.991512	1	1.00122	1.00122	0.999273	0.998061	0.98978	1	1.00168	1.00168	1.00037	0.998696
SLC5A11	0.970051	0.999999	1.00219	1.00219	1.00882	1.00662	0.922881	0.99999	1.00294	1.00294	1.00651	1.00355	0.966467	0.999996	0.999273	-1.00073	0.994099	0.994825	0.0142401	0.109042	1.31413	1.31413	1.3225	1.00633	0.981598	0.999999	0.998451	-1.00155	0.997543	0.999089	0.520602	0.949378	0.957291	-1.04461	0.990526	1.03471	0.14422	0.422732	1.11331	1.11331	1.10333	0.991106	0.674828	1	1.07786	1.07786	1.06934	0.992287	0.114892	0.528782	1.59992	1.59992	1.58479	0.999711	0.834767	1	1.17532	1.17532	1.1764	1.00092	0.906253	1	1.06555	1.06555	1.05317	0.98835	0.952676	0.999994	1.00416	1.00416	1.00048	0.996341	0.933992	1	0.993318	-1.00673	0.983388	0.989987	0.823304	1	0.89393	-1.11866	0.980127	1.09605	0.915105	1	1.00623	1.00623	1.01979	1.01345	0.990277	1	0.99835	-1.00165	0.994114	0.995759	0.979299	1	1.00586	1.00586	1.00299	0.997148
SLC27A5	0.970067	0.999999	0.925784	-1.08017	13.6373	14.734	0.982869	0.99999	1.0195	1.0195	18.3692	18.0182	0.00462738	0.0389227	1.22144	1.22144	18.9093	15.4844	0.00990258	0.0834276	1.78647	1.78647	15.2857	8.55906	0.0948956	0.654861	1.74805	1.74805	22.042	12.6095	0.434134	0.873662	1.17777	1.17777	11.4156	9.70012	0.234973	0.572467	0.951752	-1.05069	12.389	13.0244	0.011464	0.0846254	2.01966	2.01966	13.378	6.65479	0.164164	0.645095	1.56637	1.56637	15.6202	9.98703	0.900549	1	0.955695	-1.04636	15.9535	16.6932	0.159351	1	18.8227	18.8227	12.9695	0.78794	0.484999	0.992444	0.988592	-1.01154	16.5062	16.7019	0.0446724	0.406117	1.52542	1.52542	13.7575	9.03997	0.308757	1	0.0768567	-13.0112	0.896361	10.3308	0.610541	1	0.669388	-1.4939	9.50874	14.1624	0.0921029	1	17.668	17.668	12.3634	0.830491	0.260049	0.85124	0.923366	-1.08299	17.0052	18.4172
TRAF2	0.970093	0.999999	0.787689	-1.26954	6.2427	7.92609	0.649576	0.99999	0.822776	-1.2154	6.38759	7.76337	0.00301271	0.0277365	1.35547	1.35547	13.6992	10.1074	0.344937	0.836589	0.974163	-1.02652	10.366	10.6409	0.889218	0.999999	0.915062	-1.09282	5.18986	5.67154	0.407874	0.850942	0.989336	-1.01078	11.2118	11.3339	0.119323	0.373213	0.720513	-1.3879	10.4056	14.443	0.313443	0.74167	0.860805	-1.1617	11.4816	13.3398	0.931224	1	1.25133	1.25133	10.1193	8.09076	0.563491	1	6.91913	6.91913	6.83577	0.988412	0.180395	1	9.22141	9.22141	10.0141	1.11339	0.887943	0.999994	0.976766	-1.02379	6.19061	6.33859	0.668006	1	1.23961	1.23961	9.61961	7.76306	0.000563917	0.0389649	4.58343	4.58343	44.1378	9.63466	0.101825	0.931934	0.0476814	-20.9726	0.478363	8.84378	0.260986	1	6.49629	6.49629	6.75326	1.04524	0.145504	0.619531	0.77182	-1.29564	8.75289	11.3407
TOMM22	0.970097	0.999999	1.10376	1.10376	126.963	115.04	0.595178	0.99999	0.999682	-1.00032	126.379	126.421	0.113195	0.388577	1.07617	1.07617	133.573	124.121	0.683155	1	0.922308	-1.08424	66.4213	72.0096	0.813512	0.999999	0.968973	-1.03202	102.934	106.229	0.834042	1	0.960655	-1.04096	91.7565	95.5081	0.0141387	0.077233	1.24792	1.24792	116.277	93.1871	0.210036	0.594393	0.85892	-1.16425	96.4691	112.337	0.944844	1	0.969577	-1.03138	91.2975	94.1663	0.962855	1	1.4672	1.4672	108.449	73.9164	0.776149	1	0.653453	-1.53033	107.244	164.14	0.0572486	0.279674	0.920197	-1.08672	88.9817	96.6999	0.68829	1	1.12453	1.12453	85.0125	75.6295	0.449789	1	1.07833	1.07833	77.1627	71.5079	0.0864607	0.859851	1.29646	1.29646	184.512	142.32	0.301596	1	0.732831	-1.36457	114.524	156.28	0.907228	1	1.39032	1.39032	84.4759	60.7642
AP001469.1	0.970116	0.999999	0.997331	-1.00268	0.997921	1.00059	0.956665	0.99999	0.998163	-1.00184	0.998477	1.00031	0.947702	0.999996	1.00183	1.00183	1.00137	0.999546	0.936875	1	0.997394	-1.00261	0.997818	1.00042	0.993333	0.999999	1.00064	1.00064	1.00056	0.999923	0.163575	0.520753	0.964547	-1.03676	1.00218	1.03902	0.957375	1	1.00155	1.00155	1.00092	0.999374	0.191441	0.565023	1.08353	1.08353	1.08254	0.999085	0.902488	1	0.995055	-1.00497	0.996035	1.00098	0.998818	1	0.99969	-1.00031	0.999787	1.0001	0.984296	1	1.00462	1.00462	1.00368	0.99906	0.988615	0.999994	1.00021	1.00021	0.999888	0.999681	0.957003	1	1.00478	1.00478	1.0039	0.999113	0.984962	1	1.00472	1.00472	1.00369	0.998973	0.932548	1	0.994264	-1.00577	0.99543	1.00117	0.991168	1	1.00177	1.00177	1.00139	0.999622	0.998922	1	0.999549	-1.00045	0.999294	0.999746
L3MBTL4-AS1	0.970136	0.999999	0.99882	-1.00118	0.999978	1.00116	0.960936	0.99999	0.999328	-1.00067	0.999819	1.00049	0.947904	0.999996	1.00086	1.00086	1.00025	0.99939	0.936516	1	0.998947	-1.00105	0.99929	1.00034	0.991386	0.999999	1.00029	1.00029	1.00028	0.999986	0.219994	0.616467	0.977188	-1.02334	0.982471	1.0054	0.952218	1	1.0011	1.0011	1.00011	0.999011	0.93365	1	1.0018	1.0018	1.0002	0.998403	0.90803	1	0.997952	-1.00205	0.999083	1.00113	0.998581	1	0.999806	-1.00019	0.999999	1.00019	0.984978	1	1.0019	1.0019	1.00004	0.998148	0.989316	0.999994	1.00033	1.00033	0.999973	0.999645	0.960439	1	1.00184	1.00184	1.0003	0.998472	0.985326	1	1.00202	1.00202	1.002	0.999981	0.934829	1	0.997572	-1.00243	0.99861	1.00104	0.991302	1	1.00076	1.00076	1.00002	0.999264	0.001169	0.0138278	1.53488	1.53488	1.39085	0.906166
PI4KB	0.970145	0.999999	0.960708	-1.0409	24.0363	25.0303	0.99531	0.99999	0.886311	-1.12827	18.926	21.3539	0.32597	0.713904	0.847288	-1.18024	18.4398	21.7661	0.392533	0.891403	1.05106	1.05106	31.2328	29.7096	0.40249	0.999999	1.16793	1.16793	42.3018	36.2185	0.716662	1	0.922816	-1.08364	23.1288	25.0648	0.189943	0.504803	0.787785	-1.26938	20.5552	26.1071	0.599156	0.988112	1.0388	1.0388	25.8684	24.9373	0.929138	1	1.03205	1.03205	53.1661	51.4303	0.548552	1	0.821944	-1.21663	27.5502	33.5185	0.428911	1	1.04632	1.04632	29.6678	28.3795	0.00712453	0.0606619	2.05346	2.05346	29.147	14.199	0.149882	0.711722	1.08335	1.08335	31.9088	29.4351	0.205282	1	0.646748	-1.5462	15.0782	23.0013	0.669589	1	1.22786	1.22786	11.9847	10.0428	0.458574	1	1.32481	1.32481	21.1217	15.9872	0.332749	0.965959	2.5789	2.5789	25.3948	9.85659
PLA2G4E	0.970157	0.999999	1.00279	1.00279	0.998442	0.995677	0.970828	0.99999	1.00116	1.00116	0.998859	0.997705	7.04885e-06	0.00016036	0.879725	-1.13672	1.00103	1.1379	0.961572	1	1.00146	1.00146	0.998364	0.996917	0.998148	0.999999	0.999852	-1.00015	1.00042	1.00057	0.925095	1	0.996535	-1.00348	1.00163	1.00513	0.924405	1	0.996144	-1.00387	1.00069	1.00458	0.924949	1	0.995411	-1.00461	1.00206	1.0067	0.916103	1	1.00425	1.00425	0.997028	0.992836	0.998284	1	1.00055	1.00055	0.99984	0.999288	0.985991	1	0.995926	-1.00409	1.00276	1.00689	0.964313	0.999994	0.99759	-1.00242	0.999916	1.00234	0.966651	1	0.996468	-1.00354	1.00292	1.0065	0.985303	1	0.995317	-1.0047	1.00277	1.00752	0.939833	1	1.0052	1.0052	0.996575	0.991465	0.991545	1	0.99828	-1.00172	1.00104	1.00277	0.989809	1	0.997616	-1.00239	0.999471	1.00186
AL121827.2	0.970169	0.999999	1.15588	1.15588	1.2967	1.1225	0.888348	0.99999	0.952306	-1.05008	1.01419	1.06503	0.439653	0.830041	1.10745	1.10745	1.14653	1.0357	0.994565	1	1.04558	1.04558	1.1368	1.08736	0.182983	0.862317	1.95752	1.95752	2.39749	1.22477	0.00210775	0.021766	1.7498	1.7498	2.69652	1.54184	0.386872	0.764963	1.23481	1.23481	1.30004	1.05381	0.360095	0.793072	1.38782	1.38782	1.12108	0.810055	0.870808	1	1.70306	1.70306	2.04508	1.20293	0.71414	1	1.82146	1.82146	1.85815	1.02016	0.827383	1	1.45426	1.45426	1.16753	0.804918	0.00755706	0.0636263	0.734038	-1.36233	1.70768	2.32655	0.540007	1	1.42999	1.42999	1.16435	0.815866	0.872126	1	1.3679	1.3679	1.07308	0.787021	0.532315	1	0.732813	-1.36461	0.909555	1.24183	0.000703659	0.046087	0.291812	-3.42687	1.55427	5.32591	0.661626	1	1.66305	1.66305	1.575	0.947228
PRR29-AS1	0.970198	0.999999	0.919376	-1.08769	0.987316	1.10825	0.420185	0.928738	0.6819	-1.46649	0.981454	1.4372	0.77798	0.999996	1.21077	1.21077	1.28101	1.07485	0.000255172	0.00439894	2.543	2.543	5.90229	2.32936	0.864956	0.999999	0.899989	-1.11112	1.08038	1.19751	0.983381	1	1.18233	1.18233	1.17839	0.998899	0.799503	1	1.06797	1.06797	1.21328	1.20106	1.24477e-08	5.28228e-07	4.38887	4.38887	4.05899	1.12053	0.62755	1	0.451263	-2.216	0.782823	1.65862	0.996566	1	0.975077	-1.02556	0.990488	1.01724	0.0072488	0.368655	0.530078	-1.88651	3.34289	6.31604	0.891128	0.999994	1.02555	1.02555	0.99196	0.974823	0.454416	1	0.771097	-1.29685	3.18295	4.14481	0.351639	1	0.402765	-2.48284	1.34972	3.1711	0.988698	1	0.784135	-1.27529	0.763946	0.938417	0.993875	1	1.1819	1.1819	1.06396	0.934958	0.958586	1	1.02639	1.02639	0.967641	0.956035
RNF44	0.970232	0.999999	0.797103	-1.25454	27.9727	35.0996	0.990375	0.99999	0.945007	-1.05819	19.3834	20.5131	0.821256	0.999996	0.8789	-1.13779	18.607	21.1732	0.0244492	0.160972	0.849322	-1.17741	49.3326	58.0829	0.892169	0.999999	1.07375	1.07375	42.597	39.6708	0.86756	1	1.0078	1.0078	11.0394	10.9457	0.214564	0.54351	1.04145	1.04145	24.9408	23.9551	0.851022	1	1.03046	1.03046	47.5146	46.1197	0.125911	0.559433	0.830356	-1.2043	48.1761	58.0188	0.6887	1	1.41338	1.41338	28.5844	20.2244	0.188731	1	0.678282	-1.47431	32.8134	48.3896	0.77393	0.999994	1.01486	1.01486	13.3194	13.126	0.84647	1	0.889219	-1.12458	34.6869	39.0181	0.787552	1	0.761623	-1.31299	48.2894	63.3844	0.875778	1	0.76936	-1.29978	10.4412	13.5718	0.405435	1	1.53786	1.53786	34.6113	22.5103	0.444779	1	2.13066	2.13066	34.8138	16.3421
AC025431.1	0.970249	0.999999	1.00064	1.00064	1.00129	1.00065	0.934998	0.99999	1.0006	1.0006	1.00095	1.00034	0.00219963	0.0213925	1.08322	1.08322	1.08267	0.9995	0.899262	1	1.00089	1.00089	1.00136	1.00046	0.985889	0.999999	0.999737	-1.00026	0.999651	0.999915	0.946372	1	0.999414	-1.00059	0.998643	0.999229	0.990533	1	1.00011	1.00011	0.999425	0.999311	0.951533	1	0.999298	-1.0007	0.998291	0.998992	0.882022	1	1.00139	1.00139	1.00247	1.00108	0.999657	1	1.00003	1.00003	1.00013	1.00011	0.981766	1	0.998741	-1.00126	0.997708	0.998965	0.973434	0.999994	1.00042	1.00042	1.00007	0.999649	0.942304	1	0.998546	-1.00146	0.997572	0.999023	0.984534	1	0.998828	-1.00117	0.997701	0.99887	0.921629	1	1.00156	1.00156	1.00285	1.00128	0.990641	1	0.999552	-1.00045	0.999136	0.999584	0.986892	1	1.00072	1.00072	1.00044	0.99972
TET3	0.970271	0.999999	1.01338	1.01338	14.4822	14.2929	0.423465	0.9323	0.828361	-1.2072	10.129	12.2281	0.00286848	0.0266785	0.680553	-1.46939	10.3377	15.1904	0.760711	1	1.09139	1.09139	25.0926	22.9911	0.935079	0.999999	1.01239	1.01239	20.2033	19.956	0.0210046	0.130114	0.715812	-1.39701	11.5293	16.1051	0.000144178	0.00187007	0.52635	-1.89988	11.0145	20.9271	0.15711	0.501441	1.20971	1.20971	21.3373	17.6411	0.313358	0.874276	0.806977	-1.23919	25.8859	32.0776	0.81406	1	0.87012	-1.14927	15.293	17.5758	0.837391	1	1.41816	1.41816	15.6661	11.053	0.118304	0.450337	1.90053	1.90053	11.3304	5.96211	0.771734	1	1.14298	1.14298	24.3772	21.3298	0.41165	1	0.0885808	-11.2891	1.07979	11.5053	0.806597	1	1.59104	1.59104	7.10039	4.46488	0.371789	1	0.320733	-3.11786	6.20852	19.3578	0.370854	1	0.514346	-1.94422	15.3416	29.8276
AC087289.5	0.970271	0.999999	0.998613	-1.00139	1.00668	1.00808	0.164509	0.582296	0.758783	-1.3179	1.00428	1.32348	0.626785	0.97302	1.0212	1.0212	1.01475	0.993678	0.953774	1	1.00124	1.00124	1.00701	1.00576	0.652208	0.999999	0.869463	-1.15013	0.998272	1.14815	0.194033	0.574676	0.876364	-1.14108	0.992868	1.13294	0.515918	0.884781	1.05806	1.05806	1.04874	0.991202	0.0650515	0.290875	0.850529	-1.17574	1.26609	1.48859	0.963763	1	0.999362	-1.00064	1.01274	1.01339	0.996464	1	0.999356	-1.00064	1.00068	1.00133	0.718703	1	1.24362	1.24362	1.22778	0.987272	0.8821	0.999994	1.00475	1.00475	1.00036	0.995634	0.0125782	0.198598	0.738825	-1.3535	1.14513	1.54993	0.769736	1	0.838747	-1.19225	0.98603	1.17498	0.964985	1	0.998756	-1.00125	1.01469	1.01596	0.992818	1	1.00072	1.00072	0.995544	0.994826	0.958803	1	1.00577	1.00577	1.00227	0.996521
RBMS3-AS3	0.970279	0.999999	0.945239	-1.05793	2.9016	3.07391	0.254267	0.735736	1.25914	1.25914	2.57085	2.03725	0.152218	0.465454	1.31866	1.31866	1.67793	1.27536	0.503889	0.987189	1.05731	1.05731	3.06371	2.89151	0.454073	0.999999	0.601825	-1.66161	1.57271	2.61244	0.0126725	0.0903341	0.451358	-2.21554	1.36171	2.97155	0.751614	1	0.882475	-1.13318	1.79317	2.04229	0.312065	0.740269	0.786899	-1.27081	2.1604	2.74114	0.924765	1	0.850133	-1.17629	3.32501	3.78647	0.232033	1	6.43951	6.43951	7.06903	1.10112	0.516603	1	3.48507	3.48507	2.4658	0.720885	0.670324	0.999994	1.03784	1.03784	1.86998	1.80395	0.156766	0.728101	0.526584	-1.89903	1.60586	3.05191	0.650491	1	0.187426	-5.33544	0.374075	1.90633	0.0388807	0.524115	4.87032	4.87032	8.69708	1.90822	0.111104	1	0.248245	-4.02827	1.7557	7.05696	0.943082	1	1.07072	1.07072	1.06969	1.00178
DLEU7	0.970282	0.999999	1.02058	1.02058	1.03318	1.01246	0.197355	0.647105	1.22303	1.22303	1.23108	1.00661	0.410664	0.802869	0.923278	-1.0831	1.19942	1.29914	0.927439	1	0.989799	-1.01031	0.998554	1.00888	0.994503	0.999999	1.00201	1.00201	1.00037	0.998366	0.741068	1	1.03128	1.03128	1.12218	1.0883	0.580079	0.932755	1.07824	1.07824	1.06383	0.986799	0.2503	0.657504	1.19848	1.19848	1.17494	0.980685	0.203182	0.719908	0.778815	-1.284	0.997405	1.28083	0.997609	1	0.997816	-1.00219	0.999859	1.00205	0.977227	1	1.02303	1.02303	1.00244	0.980159	0.957465	0.999994	1.00674	1.00674	0.999926	0.99327	0.943039	1	1.02196	1.02196	1.00258	0.981276	0.976885	1	1.02502	1.02502	1.00245	0.978341	0.903572	1	0.973412	-1.02731	0.996973	1.02459	0.986597	1	1.00902	1.00902	1.00092	0.99202	2.37491e-13	7.53291e-12	0.255424	-3.91506	0.999534	3.91323
AC092653.1	0.970285	0.999999	1.01226	1.01226	0.957348	0.946143	0.984917	0.99999	0.997218	-1.00279	0.968758	0.971412	0.0336208	0.17056	0.80085	-1.24867	1.06924	1.33525	0.375637	0.871414	0.965784	-1.03543	1.67306	1.73221	0.568866	0.999999	0.850291	-1.17607	1.01148	1.18953	0.730336	1	0.934396	-1.07021	1.0447	1.11859	0.582842	0.934978	1.03971	1.03971	1.0981	1.05707	0.461172	0.887415	1.08056	1.08056	1.16937	1.08351	0.93004	1	1.00929	1.00929	0.918652	0.910755	0.943137	1	1.08712	1.08712	1.07746	0.991135	0.82875	1	1.11481	1.11481	1.20946	1.08577	0.940567	0.999994	0.96974	-1.0312	0.997694	1.02909	0.590164	1	1.13597	1.13597	1.22734	1.08095	0.904104	1	0.908756	-1.1004	1.07574	1.18429	0.947261	1	1.01525	1.01525	0.906248	0.893678	0.991941	1	0.994283	-1.00575	1.02846	1.0345	0.980871	1	0.963276	-1.03812	0.985523	1.0232
OLIG1	0.970288	0.999999	0.992178	-1.00788	0.993727	1.00155	0.54238	0.99999	1.05634	1.05634	1.05722	1.00082	0.142931	0.448233	0.901568	-1.10918	1.00415	1.11378	0.120579	0.464219	1.33398	1.33398	1.33547	1.00111	0.994122	0.999999	1.00189	1.00189	1.00169	0.999796	0.932337	1	1.00844	1.00844	1.00657	0.998157	0.952442	1	1.00447	1.00447	1.00279	0.998354	0.024992	0.149121	1.26394	1.26394	1.26084	0.997592	0.905109	1	0.985433	-1.01478	0.988036	1.00257	0.998741	1	0.999102	-1.0009	0.999357	1.00026	0.984648	1	1.01357	1.01357	1.0111	0.997527	0.98488	0.999994	1.00051	1.00051	0.999661	0.999161	0.958742	1	1.01406	1.01406	1.01176	0.997666	0.985099	1	1.01386	1.01386	1.01114	0.9973	0.934047	1	0.983116	-1.01717	0.986212	1.00307	0.991275	1	1.00518	1.00518	1.00419	0.999005	1.08017e-29	5.46086e-28	0.246643	-4.05444	0.997871	4.04579
AC027601.2	0.97029	0.999999	0.997195	-1.00281	0.994398	0.997189	0.935094	0.99999	0.99738	-1.00263	0.995897	0.998508	0.960134	0.999996	1.00154	1.00154	1.0037	1.00216	0.899407	1	0.996105	-1.00391	0.994119	0.997995	0.98591	0.999999	1.00114	1.00114	1.00151	1.00037	0.946445	1	1.00252	1.00252	1.00587	1.00334	0.990561	1	0.999517	-1.00048	1.00249	1.00298	0.100376	0.389077	1.08177	1.08177	1.08663	1.0045	0.882186	1	0.993916	-1.00612	0.989315	0.995341	0.999657	1	0.999888	-1.00011	0.999426	0.999537	0.981792	1	1.00539	1.00539	1.00991	1.00448	0.97348	0.999994	0.998183	-1.00182	0.999697	1.00152	0.942388	1	1.00622	1.00622	1.0105	1.00422	0.984556	1	1.00502	1.00502	1.00995	1.00489	0.921739	1	0.993161	-1.00689	0.987686	0.994449	0.990654	1	1.00193	1.00193	1.00374	1.0018	0.986915	1	0.996892	-1.00312	0.998099	1.00121
AC102797.1	0.970301	0.999999	1.00103	1.00103	1.00002	0.998996	0.961151	0.99999	1.00058	1.00058	1.00016	0.999574	0.948189	0.999996	0.999258	-1.00074	0.999785	1.00053	0.936861	1	1.00091	1.00091	1.00061	0.999703	0.991434	0.999999	0.999746	-1.00025	0.999758	1.00001	0.937979	1	0.998913	-1.00109	0.999273	1.00036	0.95248	1	0.999054	-1.00095	0.999907	1.00086	0.93401	1	0.998454	-1.00155	0.999831	1.00138	0.908519	1	1.00178	1.00178	1.00079	0.99902	0.998589	1	1.00017	1.00017	1	0.999832	0.985061	1	0.998373	-1.00163	0.999969	1.0016	0.989375	0.999994	0.999717	-1.00028	1.00002	1.00031	0.130089	0.671651	1.05807	1.05807	0.88493	0.836368	0.985407	1	0.998247	-1.00176	0.998267	1.00002	0.935183	1	1.0021	1.0021	1.0012	0.999101	0.991351	1	0.999345	-1.00066	0.99998	1.00064	0.995195	1	0.99958	-1.00042	1.00001	1.00043
ATP2A1	0.970316	0.999999	1.00368	1.00368	0.971399	0.96826	0.556956	0.99999	1.15153	1.15153	1.31869	1.1452	0.0959712	0.348094	1.27999	1.27999	1.40325	1.09676	0.0961987	0.402575	1.55583	1.55583	1.68013	1.08011	0.286708	0.999999	0.616877	-1.62107	1.02	1.65343	0.494128	0.926906	1.15466	1.15466	1.41173	1.2235	0.005462	0.037021	0.579419	-1.72587	1.40417	2.42384	0.478619	0.902168	1.22714	1.22714	1.67582	1.36719	0.230082	0.762497	0.499657	-2.00137	0.86189	1.71801	0.942517	1	1.13182	1.13182	1.1259	0.994795	0.693754	1	1.57126	1.57126	1.64748	1.05052	0.64853	0.999994	0.832771	-1.20081	0.995991	1.19627	0.831726	1	1.18732	1.18732	1.24259	1.04744	0.804402	1	0.772238	-1.29494	1.13177	1.46548	0.986895	1	0.892351	-1.12064	0.836725	0.937515	0.829743	1	1.23866	1.23866	1.26299	1.01991	0.431233	1	3.97442	3.97442	4.03246	1.0152
ZNF250	0.970321	0.999999	1.06541	1.06541	11.3492	10.6526	0.379704	0.888973	0.8318	-1.20221	6.99676	8.41157	0.860111	0.999996	0.92519	-1.08086	8.05621	8.70778	0.0253513	0.164774	0.606129	-1.64981	8.46983	13.9735	0.165024	0.826669	1.51548	1.51548	21.8471	14.416	0.00208155	0.021563	0.662274	-1.50995	6.42981	9.70879	0.408927	0.786936	0.774188	-1.29168	10.0766	13.016	0.169145	0.525617	0.742526	-1.34675	9.15808	12.334	0.45264	1	0.840785	-1.18936	9.08814	10.8093	0.608196	1	6.84729	6.84729	6.21587	0.907913	0.129763	1	0.410271	-2.43741	7.09591	17.2946	0.101193	0.406298	0.561077	-1.78229	5.50015	9.80295	0.00256392	0.0704794	0.392525	-2.54761	7.7994	19.8683	0.256483	1	0.153124	-6.53066	1.76617	11.5159	0.511031	1	0.0837848	-11.9353	0.199582	2.36827	0.352018	1	2.00068	2.00068	11.5309	5.76377	0.239168	0.817189	6.62622	6.62622	8.22027	1.24113
MIR4422HG	0.97034	0.999999	1.0331	1.0331	1.06158	1.02771	0.000607182	0.00908536	0.697689	-1.4333	1.00426	1.43941	0.83346	0.999996	1.01832	1.01832	0.996203	0.978375	0.922263	1	0.986281	-1.01391	1.00603	1.02006	0.00140315	0.0450561	1.34066	1.34066	1.39657	1.0417	0.796984	1	1.02855	1.02855	0.993985	0.966613	0.768689	1	1.02831	1.02831	0.997448	0.97019	0.00010193	0.00179816	0.741919	-1.34786	1.06209	1.43174	0.801218	1	0.966209	-1.03497	1.01095	1.04661	0.994788	1	0.995982	-1.00403	1.00059	1.00463	0.738275	1	1.17442	1.17442	1.12117	0.955028	0.1534	0.527075	0.870945	-1.14818	1.00034	1.14862	0.919869	1	1.03319	1.03319	0.989229	0.957719	0.871635	1	0.930474	-1.07472	0.98916	1.0634	0.849283	1	0.959749	-1.04194	1.01262	1.05553	0.977323	1	1.0145	1.0145	0.996166	0.981981	0.963186	1	1.01427	1.01427	1.00195	0.987883
LINC01033	0.970349	0.999999	0.997593	-1.00241	0.999244	1.00166	0.96153	0.99999	0.998568	-1.00143	0.999447	1.00088	0.0815242	0.313632	1.06128	1.06128	1.05993	0.998725	0.945242	1	0.998027	-1.00198	0.999207	1.00118	0.994932	0.999999	1.00042	1.00042	1.0002	0.999782	0.931109	1	1.00277	1.00277	1.00079	0.998031	5.17831e-06	0.000106866	0.873526	-1.14479	1.00034	1.14517	0.932352	1	1.00359	1.00359	1.001	0.997428	0.907523	1	0.99583	-1.00419	0.998559	1.00275	0.998655	1	0.99965	-1.00035	0.999923	1.00027	0.984957	1	1.004	1.004	1.00134	0.997358	0.980869	0.999994	1.00086	1.00086	0.999959	0.999104	0.960417	1	1.00393	1.00393	1.00142	0.997507	0.985183	1	1.00425	1.00425	1.00134	0.997116	0.935373	1	0.995092	-1.00493	0.998339	1.00327	0.991354	1	1.00157	1.00157	1.0005	0.998938	0.995997	1	1.00046	1.00046	0.999744	0.999286
MIR5689HG	0.970396	0.999999	1.00015	1.00015	1.02648	1.02633	0.407921	0.915568	1.06114	1.06114	1.07598	1.01398	0.989593	0.999996	1.00279	1.00279	0.982494	0.979761	0.809372	1	1.00884	1.00884	1.02779	1.01877	0.729695	0.999999	0.957077	-1.04485	0.99287	1.0374	0.421456	0.862563	0.952694	-1.04965	0.972253	1.02053	0.470151	0.844078	1.0448	1.0448	1.01562	0.972093	0.61696	0.999179	1.04965	1.04965	1.00677	0.959168	0.0524091	0.333335	0.615704	-1.62416	1.05053	1.70614	0.998334	1	0.998389	-1.00161	1.00272	1.00433	0.892744	1	1.04746	1.04746	1.00353	0.958046	0.882879	0.999994	1.01589	1.01589	1.00143	0.985778	0.479794	1	1.10138	1.10138	1.05781	0.960426	0.98341	1	0.998696	-1.00131	0.952982	0.954223	0.895176	1	1.0059	1.0059	1.0582	1.05197	0.98932	1	0.999181	-1.00082	0.982333	0.983137	0.952833	1	1.02056	1.02056	1.00899	0.988661
DDX23	0.970417	0.999999	0.936921	-1.06733	29.1275	31.0887	0.753213	0.99999	0.932866	-1.07197	28.1684	30.1955	0.458877	0.8486	1.10845	1.10845	30.6956	27.6926	0.520867	1	0.901355	-1.10944	43.8703	48.6715	0.0654388	0.54591	1.40047	1.40047	46.5612	33.2468	0.626534	1	0.974788	-1.02586	20.7486	21.2857	0.506983	0.877554	0.949784	-1.05287	38.2793	40.3034	0.678325	1	1.1178	1.1178	43.6868	39.0834	0.821157	1	0.979051	-1.0214	43.0177	43.9384	0.573362	1	0.870841	-1.14831	26.9605	30.9592	0.592606	1	1.31071	1.31071	42.1063	32.1254	0.00170684	0.0195878	1.65493	1.65493	33.8335	20.4443	0.00795593	0.156164	1.49126	1.49126	41.8444	28.0604	0.883356	1	1.03291	1.03291	50.5563	48.946	0.985483	1	0.938171	-1.0659	27.0418	28.8245	0.0572434	0.851232	0.495673	-2.01746	29.751	60.0214	0.463551	1	1.58349	1.58349	35.3474	22.3225
AL139398.1	0.970417	0.999999	0.995051	-1.00497	1.03145	1.03659	0.897713	0.99999	1.02091	1.02091	1.18892	1.16455	4.02372e-07	1.22498e-05	0.666392	-1.50062	1.05269	1.57968	0.920679	1	1.00674	1.00674	1.03301	1.02609	0.818199	0.999999	0.958025	-1.04381	0.991524	1.03497	0.740938	1	0.932578	-1.0723	1.02582	1.1	0.770614	1	1.02584	1.02584	0.986027	0.961226	0.578407	0.973223	1.09655	1.09655	1.03431	0.9433	0.982714	1	0.999393	-1.00061	1.05998	1.06063	0.995759	1	0.99722	-1.00279	1.00323	1.00602	0.994042	1	1.00279	1.00279	0.944335	0.941726	0.85026	0.999994	1.02191	1.02191	1.0017	0.980234	0.608711	1	1.0908	1.0908	1.03074	0.944944	0.986942	1	1.00834	1.00834	0.944152	0.936377	0.975036	1	0.99712	-1.00289	1.06913	1.07224	0.993343	1	1.00251	1.00251	0.979015	0.976563	0.946748	1	1.02686	1.02686	1.01067	0.98424
ZNF367	0.970423	0.999999	1.44727	1.44727	1.01025	0.698125	0.555427	0.99999	1.30469	1.30469	2.11963	1.62462	0.0150253	0.0961962	1.11278	1.11278	8.03987	7.22505	0.886957	1	1.1821	1.1821	1.94711	1.64716	0.843661	0.999999	1.34775	1.34775	2.24554	1.66614	0.493437	0.926402	0.696241	-1.43628	1.14694	1.6473	4.90753e-06	0.000102076	0.677951	-1.47503	11.764	17.3522	0.801086	1	1.12707	1.12707	1.22878	1.09035	0.250916	0.793506	1.25884	1.25884	16.4663	13.0806	0.878076	1	1.82667	1.82667	2.0486	1.1215	0.833058	1	1.62656	1.62656	1.40695	0.865164	0.717431	0.999994	0.770702	-1.29752	1.01835	1.32133	0.339209	0.951377	2.61085	2.61085	2.14397	0.821307	0.830435	1	0.649778	-1.53899	2.59541	3.99418	0.834569	1	0.981003	-1.01937	0.989069	1.00818	0.829721	1	1.7456	1.7456	1.12263	0.643161	0.893929	1	1.76219	1.76219	2.18243	1.23848
SATB2-AS1	0.970471	0.999999	1.0059	1.0059	1.00169	0.995831	0.950205	0.99999	1.00346	1.00346	1.00124	0.997787	0.362666	0.754149	0.885417	-1.12941	1.0318	1.16534	0.9255	1	1.00477	1.00477	1.00178	0.997029	0.991028	0.999999	0.998998	-1.001	0.999544	1.00055	0.0571427	0.264518	0.878186	-1.13871	0.998228	1.13672	0.974394	1	0.994886	-1.00514	0.999249	1.00442	0.0982583	0.383987	1.18262	1.18262	1.1901	1.00639	0.896926	1	1.01025	1.01025	1.00323	0.993095	0.999098	1	1.00086	1.00086	1.00017	0.999314	0.885328	1	1.09781	1.09781	1.10516	1.00674	0.999156	0.999994	0.997854	-1.00215	1.00009	1.00225	0.510719	1	1.12627	1.12627	1.13329	1.00627	0.984984	1	0.989881	-1.01022	0.996991	1.00724	0.000494661	0.0178118	3.31468	3.31468	3.28519	0.991513	0.991093	1	0.99622	-1.00379	0.998873	1.00267	0.996546	1	0.998784	-1.00122	1.00057	1.0018
AC008966.2	0.970474	0.999999	1.01834	1.01834	1.01587	0.998774	0.712334	0.99999	1.06632	1.06632	1.06292	0.996865	0.587071	0.948568	0.976305	-1.02427	1.00931	1.03403	0.270583	0.740362	0.80129	-1.24799	1.29695	1.61781	0.733969	0.999999	0.926272	-1.0796	1.00035	1.07986	0.862015	1	1.02083	1.02083	1.02117	1.00097	0.548218	0.909218	1.07582	1.07582	1.03705	0.96498	0.254147	0.663935	0.863374	-1.15825	1.13067	1.31138	0.920535	1	0.924381	-1.08181	0.957154	1.03589	0.899656	1	1.14701	1.14701	1.15747	1.00918	0.713956	1	1.46098	1.46098	1.15216	0.829874	0.886123	0.999994	1.0108	1.0108	0.998781	0.988345	0.631103	1	1.22337	1.22337	1.18367	0.968741	7.15949e-22	3.77949e-19	7.9492	7.9492	10.9123	1.38325	0.935246	1	0.912049	-1.09643	0.949621	1.04182	0.690463	1	1.36029	1.36029	1.2822	0.944419	0.218177	0.779337	3.17007	3.17007	3.39496	1.08596
TMPRSS13	0.970521	0.999999	0.991432	-1.00864	1.00435	1.01312	0.561587	0.99999	0.930632	-1.07454	1.13436	1.21893	0.409302	0.801343	1.0906	1.0906	1.17864	1.08078	0.972799	1	0.995284	-1.00474	1.00456	1.00935	0.999746	0.999999	1.00055	1.00055	0.998832	0.998281	0.676104	1	0.987398	-1.01276	0.995439	1.00828	0.911034	1	1.01226	1.01226	0.998068	0.986104	0.921354	1	1.01515	1.01515	0.994261	0.979665	0.107442	0.508413	0.781147	-1.28017	1.00866	1.29132	0.998072	1	0.998294	-1.00171	1.00045	1.00216	0.98689	1	1.0137	1.0137	0.9923	0.979112	0.954221	0.999994	1.0074	1.0074	1.00023	0.992917	0.49472	1	1.10367	1.10367	1.08164	0.98023	0.985623	1	1.01572	1.01572	0.992295	0.977215	0.943705	1	0.984368	-1.01588	1.00955	1.02588	0.991807	1	1.00558	1.00558	0.997097	0.991599	0.346813	0.982649	1.68872	1.68872	1.67913	0.99434
SPANXN3	0.970539	0.999999	1.00224	1.00224	1.00745	1.00519	0.920411	0.99999	1.00269	1.00269	1.00547	1.00277	0.969028	0.999996	0.999067	-1.00093	0.995058	0.995988	0.873709	1	1.00411	1.00411	1.00787	1.00374	0.980717	0.999999	0.998666	-1.00134	0.997977	0.999309	0.000818411	0.00984592	1.08279	1.08279	1.13923	1.05212	0.954576	1	1.00222	1.00222	0.996683	0.994479	0.963283	1	0.998212	-1.00179	0.990156	0.991932	0.868681	1	1.00554	1.00554	1.01427	1.00866	0.999762	1	0.999909	-1.00009	1.00076	1.00085	0.980136	1	0.995031	-1.00499	0.986812	0.991727	0.947173	0.999994	1.00324	1.00324	1.0004	0.997176	0.932513	1	0.993764	-1.00628	0.986012	0.992178	0.984346	1	0.995748	-1.00427	0.98664	0.990836	6.57316e-05	0.00318919	0.43614	-2.29284	1.01567	2.32839	0.990338	1	0.998349	-1.00165	0.995028	0.996672	0.977186	1	1.00478	1.00478	1.00253	0.997762
AC023905.1	0.970568	0.999999	1.0021	1.0021	1.00004	0.99795	0.961499	0.99999	1.00119	1.00119	1.00032	0.999131	0.94865	0.999996	0.998488	-1.00151	0.999562	1.00108	0.937419	1	1.00186	1.00186	1.00125	0.999395	0.991511	0.999999	0.999482	-1.00052	0.999507	1.00002	0.938527	1	0.997783	-1.00222	0.998516	1.00073	0.952903	1	0.998073	-1.00193	0.999811	1.00175	0.0174148	0.115291	1.12647	1.12647	0.910632	0.808403	0.90931	1	1.00363	1.00363	1.00162	0.997999	0.998602	1	1.00034	1.00034	1	0.999658	0.985195	1	0.996691	-1.00332	0.999936	1.00327	0.989471	0.999994	0.999423	-1.00058	1.00005	1.00063	0.961009	1	0.996788	-1.00322	0.999468	1.0027	0.985539	1	0.996416	-1.0036	0.996463	1.00003	0.935755	1	1.00429	1.00429	1.00245	0.998165	0.182638	1	1.25451	1.25451	1.87788	1.4969	0.995239	1	0.999143	-1.00086	1.00002	1.00088
AC128685.1	0.970582	0.999999	0.996538	-1.00347	1.00829	1.01182	0.993592	0.99999	0.999805	-1.00019	1.00608	1.00627	0.246317	0.6137	1.04377	1.04377	1.03428	0.990917	0.998712	1	1.00028	1.00028	1.00871	1.00843	0.661934	0.999999	0.963761	-1.0376	0.997767	1.03528	0.913102	1	1.00544	1.00544	0.991308	0.985975	0.873716	1	1.00899	1.00899	0.996315	0.98748	0.909691	1	1.00757	1.00757	0.989055	0.98168	0.939081	1	0.996345	-1.00367	1.01582	1.01958	0.997463	1	0.998909	-1.00109	1.00085	1.00194	0.988832	1	1.00425	1.00425	0.98532	0.981183	0.00102392	0.0130625	1.29033	1.29033	1.28208	0.993615	0.189533	0.782164	1.14905	1.14905	1.12861	0.982242	0.986018	1	1.006	1.006	0.985272	0.979456	0.952181	1	0.995074	-1.00495	1.01823	1.02332	0.992241	1	1.00206	1.00206	0.994466	0.992432	0.975586	1	1.00795	1.00795	1.00282	0.994911
ZNF821	0.970607	0.999999	0.860718	-1.16182	27.1437	31.5535	0.806839	0.99999	0.991407	-1.00867	12.7988	12.9077	0.259747	0.632649	1.12778	1.12778	14.9029	13.229	0.102592	0.420484	1.41709	1.41709	16.2486	11.4606	0.226404	0.939086	0.725998	-1.37741	15.6239	21.5175	0.108648	0.404195	0.919469	-1.08758	11.6987	12.7028	0.844294	1	0.917314	-1.09014	21.5237	23.4824	0.835263	1	1.06523	1.06523	14.399	13.6064	0.356132	0.920691	1.49126	1.49126	26.4838	17.7687	0.400255	1	64.1375	64.1375	12.9111	0.269716	0.768996	1	1.50756	1.50756	12.2019	8.31056	0.612221	0.999994	1.04836	1.04836	13.3807	12.7697	0.10186	0.601477	1.80348	1.80348	20.2409	11.3182	0.969779	1	1.07944	1.07944	14.4057	13.2368	0.893429	1	1.1772	1.1772	13.8943	11.7992	0.455328	1	0.625237	-1.59939	24.776	39.6326	0.217821	0.778585	4.58392	4.58392	21.1135	4.63064
AC131934.1	0.970618	0.999999	1.01113	1.01113	1.15181	1.13934	0.939958	0.99999	0.992617	-1.00744	0.997869	1.00532	0.207489	0.559757	1.11173	1.11173	1.11126	0.999614	0.406721	0.90663	0.904048	-1.10614	1.06659	1.17968	0.986786	0.999999	1.00323	1.00323	1.00309	0.999856	0.460878	0.896797	1.0164	1.0164	1.06052	1.04336	0.926653	1	1.01219	1.01219	1.00127	0.989327	0.443584	0.87298	1.10794	1.10794	1.33347	1.20412	0.861402	1	0.977706	-1.0228	0.989609	1.01222	0.89694	1	1.19947	1.19947	1.12772	0.940239	0.845164	1	1.11372	1.11372	1.27805	1.14787	0.08604	0.364999	1.39272	1.39272	1.35366	0.972357	0.939209	1	1.02084	1.02084	1.00371	0.983499	0.823157	1	0.887208	-1.12713	1.95155	2.19569	0.900655	1	0.973409	-1.02732	0.984417	1.01119	0.986581	1	1.00849	1.00849	1.00041	0.992054	0.992583	1	1.00523	1.00523	0.99981	0.994635
EXOC1L	0.97062	0.999999	0.993481	-1.00656	0.990708	0.997163	0.957316	0.99999	0.994659	-1.00537	0.993194	0.998494	0.948616	0.999996	1.00394	1.00394	1.00614	1.00218	0.0144656	0.110257	1.36668	1.36668	1.36396	0.997976	0.625377	0.999999	0.93915	-1.06479	1.0025	1.06745	0.377818	0.820849	0.97802	-1.02247	1.00974	1.03239	0.958268	1	1.00114	1.00114	1.00413	1.00301	0.936291	1	1.00777	1.00777	1.01226	1.0044	0.903975	1	0.986719	-1.01346	0.982278	0.995298	0.998841	1	0.999514	-1.00049	0.999047	0.999533	0.984553	1	1.01172	1.01172	1.01645	1.00452	0.988939	0.999994	0.997977	-1.00203	0.999498	1.00153	0.957673	1	1.01291	1.01291	1.01742	1.00426	0.985215	1	1.01137	1.01137	1.0165	1.00493	0.933622	1	0.984835	-1.0154	0.979576	0.994398	0.991316	1	1.00435	1.00435	1.0062	1.00182	0.998989	1	0.995626	-1.00439	0.996846	1.00122
OR8B3	0.970658	0.999999	1.00439	1.00439	1.00892	1.00449	0.935797	0.99999	1.00413	1.00413	1.00654	1.00238	0.960674	0.999996	0.997542	-1.00246	0.994101	0.996546	0.0131035	0.102449	1.14513	1.14513	1.14882	1.0032	0.986055	0.999999	0.998185	-1.00182	0.997599	0.999411	0.947147	1	0.995949	-1.00407	0.990649	0.994667	0.990454	1	1.00081	1.00081	0.996036	0.995239	0.952253	1	0.995142	-1.00488	0.988225	0.993034	0.883471	1	1.00943	1.00943	1.01702	1.00744	0.999665	1	1.00018	1.00018	1.00091	1.00074	0.570975	1	1.13041	1.13041	1.12237	0.992845	0.973649	0.999994	1.00292	1.00292	1.00048	0.997573	0.943032	1	0.989873	-1.01023	0.98327	0.993248	0.984746	1	0.99185	-1.00822	0.984155	0.992188	0.922637	1	1.01056	1.01056	1.01961	1.00887	0.990768	1	0.996907	-1.0031	0.994046	0.997123	0.987016	1	1.00497	1.00497	1.00303	0.998065
AC007673.1	0.970666	0.999999	0.998312	-1.00169	0.999969	1.00166	0.961631	0.99999	0.999038	-1.00096	0.999742	1.00071	0.948818	0.999996	1.00123	1.00123	1.00035	0.999126	0.93764	1	0.998493	-1.00151	0.998985	1.00049	0.241594	0.960433	0.954608	-1.04755	0.974917	1.02127	0.938723	1	1.0018	1.0018	1.0012	0.999403	0.953053	1	1.00157	1.00157	1.00015	0.998584	0.934807	1	1.00258	1.00258	1.00028	0.997712	0.90961	1	0.99707	-1.00294	0.998688	1.00162	0.998606	1	0.999722	-1.00028	0.999999	1.00028	0.985245	1	1.00272	1.00272	1.00005	0.997349	0.989495	0.999994	1.00047	1.00047	0.999961	0.999492	0.96114	1	1.00263	1.00263	1.00043	0.997811	0.985587	1	1.00289	1.00289	1.00287	0.99997	0.935971	1	0.996524	-1.00349	0.998012	1.00149	0.991457	1	1.00109	1.00109	1.00003	0.998947	0.995254	1	1.0007	1.0007	0.999986	0.999289
URGCP	0.970684	0.999999	0.879707	-1.13674	8.38929	9.53715	0.142056	0.537675	0.726392	-1.37667	8.39715	11.5599	0.284495	0.664508	0.839085	-1.19177	8.95661	10.6747	0.478246	0.968234	0.820413	-1.2189	10.6807	13.0185	0.470102	0.999999	0.806711	-1.2396	10.5478	13.0751	0.527008	0.954465	1.18176	1.18176	11.7521	9.94612	0.631769	0.969058	0.764847	-1.30745	8.91734	11.6602	0.763777	1	1.17028	1.17028	12.4126	10.6089	0.3501	0.914305	0.670556	-1.4913	11.5003	17.1497	0.0305181	1	0.271615	-3.68168	8.33099	30.6721	0.00890068	0.41862	0.241907	-4.13382	12.4664	51.5281	0.0466953	0.241901	1.60032	1.60032	14.2134	8.88209	0.607405	1	0.883913	-1.13133	11.4036	12.9015	0.831531	1	0.669307	-1.49408	9.5319	14.2414	0.860883	1	0.787243	-1.27026	3.93334	4.99854	0.172754	1	0.617743	-1.6188	11.2956	18.2851	0.093338	0.4697	11.7035	11.7035	15.1046	1.2926
KLHL40	0.970709	0.999999	0.999412	-1.00059	1.00686	1.00746	0.972237	0.99999	1.00106	1.00106	1.00501	1.00394	0.9103	0.999996	1.0012	1.0012	0.995488	0.994299	0.940458	1	1.00185	1.00185	1.00713	1.00526	0.983133	0.999999	0.999144	-1.00086	0.998183	0.999037	0.173616	0.538304	0.977684	-1.02283	0.98942	1.01201	0.797303	1	1.00488	1.00488	0.996961	0.992125	0.16238	0.511913	1.04195	1.04195	1.01474	0.974103	0.973003	1	1.00071	1.00071	1.01299	1.01227	0.996162	1	0.999477	-1.00052	1.0007	1.00123	0.992964	1	0.99972	-1.00028	0.987851	0.988125	0.870754	0.999994	1.00439	1.00439	1.00037	0.996002	0.994198	1	0.998316	-1.00169	0.987159	0.988817	0.986889	1	1.00078	1.00078	0.988027	0.987255	0.970052	1	1.00035	1.00035	1.01494	1.01458	0.993159	1	1.0002	1.0002	0.995421	0.995225	0.95349	1	1.00556	1.00556	1.00233	0.996789
ZNF780A	0.970714	0.999999	0.604919	-1.65311	2.43756	4.0231	0.0149219	0.117082	0.529463	-1.88871	4.13137	7.79665	0.804323	0.999996	0.927702	-1.07793	4.33541	4.67649	0.970817	1	0.908851	-1.10029	11.4869	12.6285	0.524807	0.999999	1.34122	1.34122	7.86844	5.86608	0.88291	1	0.932044	-1.07291	6.82308	7.31738	0.313511	0.677823	0.616298	-1.62259	3.96152	6.43705	0.746698	1	1.1089	1.1089	12.2337	11.0465	0.526699	1	1.29077	1.29077	7.16353	5.55182	0.645758	1	5.20141	5.20141	5.09608	0.982016	0.187004	1	8.06433	8.06433	8.01339	1.01154	0.611477	0.999994	1.22267	1.22267	7.3075	5.99405	0.142782	0.696566	1.14136	1.14136	10.0874	8.8543	0.997617	1	0.864272	-1.15704	12.0783	13.9552	0.672038	1	1.71679	1.71679	8.72232	5.08445	0.96652	1	1.06281	1.06281	6.14497	5.78865	0.958688	1	1.37789	1.37789	10.8634	7.88641
AL449403.1	0.970715	0.999999	0.99873	-1.00127	0.999977	1.00125	0.961692	0.99999	0.999276	-1.00072	0.999806	1.00053	0.397897	0.790928	1.02714	1.02714	0.9624	0.936972	0.937728	1	0.998866	-1.00113	0.999236	1.00037	0.991554	0.999999	1.00032	1.00032	1.0003	0.999985	0.938831	1	1.00135	1.00135	1.0009	0.999553	0.192033	0.508039	1.08642	1.08642	1.0488	0.96538	0.365725	0.798731	1.05552	1.05552	1.02244	0.96866	0.909749	1	0.997796	-1.00221	0.999013	1.00122	0.998609	1	0.999791	-1.00021	0.999999	1.00021	0.98527	1	1.00204	1.00204	1.00004	0.998007	0.989524	0.999994	1.00035	1.00035	0.99997	0.999618	0.961204	1	1.00198	1.00198	1.00032	0.998355	0.985612	1	1.00217	1.00217	1.00216	0.99998	0.936072	1	0.997386	-1.00262	0.998504	1.00112	0.991472	1	1.00082	1.00082	1.00002	0.999208	0.995263	1	1.00052	1.00052	0.999989	0.999465
ZNF705A	0.970729	0.999999	1.00099	1.00099	1.00002	0.99903	0.96171	0.99999	1.00056	1.00056	1.00015	0.999589	0.94893	0.999996	0.999284	-1.00072	0.999793	1.00051	0.937757	1	1.00088	1.00088	1.00059	0.999713	0.991558	0.999999	0.999755	-1.00024	0.999767	1.00001	0.93886	1	0.998951	-1.00105	0.999298	1.00035	0.95316	1	0.999086	-1.00091	0.99991	1.00083	0.934946	1	0.998507	-1.0015	0.999837	1.00133	0.909791	1	1.00171	1.00171	1.00077	0.999053	0.998609	1	1.00016	1.00016	1	0.999838	0.985277	1	0.998428	-1.00157	0.99997	1.00155	0.989529	0.999994	0.999727	-1.00027	1.00002	1.0003	0.126858	0.663185	1.05702	1.05702	0.889536	0.841552	0.985618	1	0.998307	-1.0017	0.998326	1.00002	0.936102	1	1.00203	1.00203	1.00116	0.999132	0.991476	1	0.999367	-1.00063	0.999981	1.00061	0.995265	1	0.999594	-1.00041	1.00001	1.00041
TSSK1B	0.970733	0.999999	1.00883	1.00883	1.00644	0.997882	0.150625	0.55597	0.870672	-1.14854	1.0514	1.20747	0.955485	0.999996	0.99462	-1.00541	0.993797	0.999281	0.917299	1	1.00991	1.00991	1.01247	1.00252	0.358061	0.999999	0.815899	-1.22564	0.967583	1.18581	0.577739	0.990901	0.964489	-1.03682	0.967426	1.00304	0.978639	1	0.996388	-1.00362	0.996327	1.00024	0.943209	1	0.989108	-1.01101	0.990113	1.00159	0.869649	1	0.912109	-1.09636	2.20953	2.39287	0.906453	1	1.10252	1.10252	1.09206	0.990549	0.983975	1	0.98583	-1.01437	0.988613	1.00339	0.0198898	0.13142	1.3036	1.3036	1.16633	0.895781	0.953696	1	0.984754	-1.01548	0.985752	1.00138	0.985401	1	0.984868	-1.01536	0.972228	0.987062	0.930304	1	1.01925	1.01925	1.02531	1.00623	0.560086	1	1.21921	1.21921	1.42668	1.17212	0.997737	1	1.00138	1.00138	1.00221	1.00088
PINCR	0.970749	0.999999	0.995763	-1.00426	0.997355	1.0016	0.960582	0.99999	0.997213	-1.00279	0.998063	1.00085	0.0462267	0.213374	0.933404	-1.07135	1.00175	1.07322	0.943417	1	0.996081	-1.00393	0.997224	1.00114	0.994501	0.999999	1.00092	1.00092	1.00071	0.99979	0.324926	0.759513	0.961403	-1.04015	1.00277	1.04304	0.0330075	0.147767	1.15989	1.15989	1.15791	0.998303	0.934311	1	1.006	1.006	1.00349	0.997516	0.90731	1	0.99232	-1.00774	0.994956	1.00265	0.998728	1	0.999465	-1.00053	0.999729	1.00026	0.984987	1	1.00725	1.00725	1.00468	0.997449	0.983655	0.999994	1.00073	1.00073	0.999857	0.999135	0.959953	1	1.00738	1.00738	1.00496	0.997593	0.98535	1	1.00751	1.00751	1.0047	0.997215	0.935478	1	0.991053	-1.00903	0.994187	1.00316	0.991433	1	1.00279	1.00279	1.00176	0.998974	0.996998	1	0.999793	-1.00021	0.999102	0.99931
CTU2	0.970764	0.999999	0.86402	-1.15738	16.6254	19.2419	0.949755	0.99999	0.901786	-1.10891	18.3392	20.3355	0.279661	0.65865	1.05679	1.05679	25.3745	24.0142	0.215953	0.652183	1.06488	1.06488	13.8879	13.0397	0.00585047	0.125547	0.390667	-2.55972	6.49215	16.6176	0.852098	1	0.986119	-1.01408	17.1984	17.4424	0.000947231	0.00896456	1.50933	1.50933	15.5467	10.3151	0.106472	0.39982	0.874919	-1.14296	14.2654	16.3065	0.133731	0.57943	1.45858	1.45858	21.8211	14.966	0.91558	1	1.31349	1.31349	15.0937	11.4913	0.482493	1	0.578148	-1.72966	18.9656	32.767	0.901457	0.999994	1.09488	1.09488	16.4364	15.0128	0.220633	0.82581	1.38078	1.38078	12.4311	9.0112	0.737867	1	0.773187	-1.29335	16.5155	21.3099	0.849571	1	0.74131	-1.34896	26.2452	35.3214	0.304127	1	1.79381	1.79381	12.3724	6.90653	0.317168	0.941975	20.1278	20.1278	8.13369	0.425217
AC005722.2	0.970773	0.999999	1.00182	1.00182	0.999982	0.998167	0.961815	0.99999	1.00102	1.00102	1.00024	0.999217	0.263028	0.637407	1.03609	1.03609	1.00481	0.969821	0.937955	1	1.0016	1.0016	1.00104	0.999437	0.991604	0.999999	0.999557	-1.00044	0.999585	1.00003	0.190276	0.567898	0.940722	-1.06301	1.01542	1.0794	0.953041	1	0.998293	-1.00171	0.999858	1.00157	0.423027	0.853682	1.04876	1.04876	1.00486	0.958152	0.909908	1	1.00314	1.00314	1.00131	0.998177	0.99861	1	1.0003	1.0003	0.999996	0.999694	0.985307	1	0.997131	-1.00288	1.00004	1.00292	0.989408	0.999994	0.999468	-1.00053	1.00004	1.00057	0.0397129	0.380468	1.20539	1.20539	1.82274	1.51222	0.985641	1	0.996888	-1.00312	0.997016	1.00012	0.9362	1	1.00372	1.00372	1.00202	0.998305	0.991491	1	0.998841	-1.00116	0.999999	1.00116	0.995236	1	0.999215	-1.00079	0.999998	1.00078
KCNK10	0.970777	0.999999	1.01521	1.01521	0.954616	0.941338	0.949139	0.99999	0.997736	-1.00227	0.966789	0.968885	0.778743	0.999996	1.02947	1.02947	1.07473	1.0447	0.00196438	0.0237407	1.59146	1.59146	2.53999	1.59672	0.990473	0.999999	1.0044	1.0044	1.01216	1.00767	0.718192	1	0.957214	-1.0447	1.04712	1.0953	0.830757	1	0.984968	-1.01526	1.04326	1.06131	0.000451451	0.00636201	1.69704	1.69704	1.84291	1.09013	0.0913739	0.464704	2.24932	2.24932	2.00622	0.898336	0.952136	1	1.09407	1.09407	1.08334	0.990247	0.713918	1	1.60362	1.60362	1.77763	1.11623	0.996205	0.999994	0.967548	-1.03354	0.997551	1.03164	0.514536	1	1.18002	1.18002	1.27931	1.08558	0.985114	1	0.982421	-1.01789	1.08021	1.10161	0.929636	1	1.02164	1.02164	0.900507	0.884436	0.991146	1	0.993258	-1.00679	1.03028	1.03757	0.995601	1	0.960557	-1.04106	0.984597	1.02527
AL024498.1	0.970782	0.999999	1.03142	1.03142	1.04024	1.00862	0.108777	0.453822	0.78951	-1.26661	1.15242	1.45965	0.245685	0.612881	1.16284	1.16284	1.30151	1.1193	0.932894	1	0.986306	-1.01388	0.99238	1.00615	0.868776	0.999999	0.964575	-1.03673	1.00195	1.03875	0.821128	1	0.991292	-1.00878	1.00761	1.01658	0.354598	0.729112	1.15886	1.15886	1.1481	0.990863	0.305038	0.731379	1.1707	1.1707	1.15476	0.98663	0.871889	1	0.972357	-1.02843	0.986155	1.01429	0.99764	1	0.997842	-1.00216	0.999256	1.00142	0.978289	1	1.02711	1.02711	1.01285	0.986268	0.956342	0.999994	1.00433	1.00433	0.999607	0.995342	0.302426	0.915533	1.28007	1.28007	1.26326	0.987041	0.782792	1	0.811188	-1.23276	1.01289	1.24873	0.907913	1	0.967722	-1.03335	0.984044	1.01702	0.674668	1	1.26687	1.26687	1.25982	0.994477	0.988404	1	1.00127	1.00127	0.997536	0.996286
HCG9	0.970808	0.999999	1.01366	1.01366	0.999282	0.986033	0.961546	0.99999	1.0074	1.0074	1.00124	0.993913	0.467332	0.855722	1.0184	1.0184	0.991486	0.973654	0.442413	0.938027	0.946422	-1.05661	1.09162	1.15315	0.99147	0.999999	0.996905	-1.0031	0.997266	1.00035	0.0444262	0.221744	0.741818	-1.34804	1.41955	1.91216	0.268594	0.620459	0.926142	-1.07975	1.26551	1.36685	0.0184337	0.119812	0.781023	-1.28037	0.986212	1.26302	0.909648	1	1.02315	1.02315	1.008	0.98532	0.998621	1	1.00225	1.00225	0.99991	0.997673	0.985293	1	0.979961	-1.02045	1.00129	1.02227	0.989962	0.999994	0.995668	-1.00435	1.00024	1.00463	6.85079e-06	0.000707958	0.502302	-1.99084	0.717269	1.4228	0.846697	1	0.851864	-1.1739	0.766866	0.898647	0.936074	1	1.02732	1.02732	1.01279	0.985838	0.991494	1	0.991688	-1.00838	1.00039	1.00886	0.99541	1	0.993883	-1.00615	0.999785	1.00598
AL358115.1	0.970827	0.999999	0.99244	-1.00762	1.00292	1.01064	0.0236206	0.164156	0.847517	-1.17992	1.00214	1.18246	0.104452	0.36879	0.922622	-1.08387	0.998069	1.08182	0.95615	1	0.99554	-1.00448	1.00307	1.00759	0.996971	0.999999	1.00061	1.00061	0.999214	0.998604	0.491953	0.925223	0.976122	-1.02446	0.996939	1.02145	0.934431	1	1.01021	1.01021	0.998702	0.988722	0.472898	0.897672	1.07431	1.07431	1.05634	0.983499	0.0229115	0.195712	0.732595	-1.36501	1.00562	1.37278	0.998458	1	0.998553	-1.00145	1.0003	1.00175	0.985883	1	1.0122	1.0122	0.99483	0.98305	0.971272	0.999994	1.00597	1.00597	1.00016	0.994251	0.964961	1	1.01087	1.01087	0.994524	0.984004	0.765778	1	0.86988	-1.14958	0.994826	1.14384	0.939325	1	0.985993	-1.01421	1.00642	1.02101	0.991643	1	1.00494	1.00494	0.998051	0.993183	0.992348	1	1.00562	1.00562	1.00099	0.995416
LUARIS	0.970861	0.999999	0.996557	-1.00346	0.993098	0.99652	0.936195	0.99999	0.996778	-1.00323	0.994945	0.998153	0.960966	0.999996	1.00188	1.00188	1.00456	1.00268	0.901061	1	0.995208	-1.00482	0.992755	0.997518	0.986137	0.999999	1.0014	1.0014	1.00186	1.00046	0.94753	1	1.00308	1.00308	1.00723	1.00413	0.0544484	0.212065	1.09921	1.09921	1.10326	1.00369	0.952608	1	1.00368	1.00368	1.00911	1.0054	0.884194	1	0.992515	-1.00754	0.986837	0.994233	0.999669	1	0.999865	-1.00013	0.999292	0.999427	0.982127	1	1.0066	1.0066	1.01222	1.00554	0.97376	0.999994	0.997754	-1.00225	0.999627	1.00188	0.943394	1	1.00762	1.00762	1.01294	1.00523	0.984851	1	1.00614	1.00614	1.01226	1.00605	0.923138	1	0.991585	-1.00849	0.98483	0.99313	0.990831	1	1.00237	1.00237	1.00461	1.00223	0.987079	1	0.996164	-1.00385	0.997657	1.0015
AL022328.3	0.970871	0.999999	1.02629	1.02629	1.01319	0.987242	0.388004	0.897227	0.808934	-1.2362	1.04921	1.29696	0.876847	0.999996	1.08098	1.08098	1.30571	1.20793	0.459653	0.951582	1.12246	1.12246	1.75725	1.5655	0.617638	0.999999	0.757583	-1.31999	1.00724	1.32954	0.0167959	0.110528	1.59095	1.59095	1.76248	1.10797	0.723926	1	0.842881	-1.18641	1.37257	1.62851	0.0126495	0.0913251	1.83861	1.83861	2.33401	1.26971	0.626311	1	1.23068	1.23068	1.2049	0.979118	0.965528	1	1.20408	1.20408	1.20152	0.997878	0.480179	1	2.18655	2.18655	2.23077	1.02061	0.473391	0.981398	1.22731	1.22731	1.23569	1.00688	0.817437	1	0.641357	-1.55919	1.94436	3.03129	2.43875e-07	4.26297e-05	5.69794	5.69794	10.9934	1.92967	0.992578	1	0.96493	-1.03634	0.940831	0.974799	0.838222	1	1.24459	1.24459	1.25473	1.00817	0.776401	1	1.20402	1.20402	1.21059	1.00547
GSTK1	0.970874	0.999999	0.933892	-1.07079	75.8264	81.1943	0.967537	0.99999	0.919383	-1.08769	90.2145	98.125	0.357513	0.749505	0.889291	-1.12449	77.5038	87.1524	0.788936	1	1.01703	1.01703	78.332	77.02	0.547292	0.999999	0.843227	-1.18592	58.9433	69.902	0.83127	1	0.944671	-1.05857	80.9673	85.7094	0.0103284	0.0609465	1.08986	1.08986	47.796	43.8556	0.741655	1	0.927082	-1.07865	74.7717	80.6532	0.29982	0.859872	0.757209	-1.32064	51.0099	67.3655	0.382816	1	2.13451	2.13451	69.8121	32.7065	0.114311	1	1.78888	1.78888	95.7622	53.5335	0.745286	0.999994	1.11485	1.11485	76.3676	68.5003	0.19192	0.785212	0.812811	-1.2303	66.3002	81.5695	0.182872	1	0.638013	-1.56737	54.7968	85.884	0.371468	1	0.898794	-1.1126	82.0264	91.2624	0.370945	1	1.49538	1.49538	68.4236	45.757	0.00849708	0.0762765	0.584922	-1.70963	105.493	180.354
AL355075.3	0.970883	0.999999	0.99959	-1.00041	0.999144	0.999554	0.936663	0.99999	0.99961	-1.00039	0.999375	0.999765	0.9608	0.999996	1.00022	1.00022	1.00056	1.00034	0.901724	1	0.999421	-1.00058	0.99911	0.999688	0.986232	0.999999	1.00017	1.00017	1.00023	1.00006	0.947435	1	1.00037	1.00037	1.00089	1.00052	0.310588	0.674775	1.03372	1.03372	1.03318	0.999508	0.0650267	0.290857	1.1373	1.1373	1.1406	1.00299	0.884686	1	0.999106	-1.00089	0.998378	0.999271	0.999652	1	0.999986	-1.00001	0.999912	0.999927	0.982193	1	1.0008	1.0008	1.00151	1.00071	0.974398	0.999994	0.999717	-1.00028	0.999954	1.00024	0.943731	1	1.00093	1.00093	1.0016	1.00067	0.984876	1	1.00074	1.00074	1.0015	1.00075	0.923403	1	0.998998	-1.001	0.998135	0.999135	0.99085	1	1.00029	1.00029	1.00057	1.00029	0.987381	1	0.999518	-1.00048	0.99971	1.00019
AL121655.1	0.97089	0.999999	1.01704	1.01704	0.997471	0.980901	0.110716	0.458265	0.767043	-1.30371	1.0771	1.40422	0.971566	0.999996	0.987259	-1.01291	1.00166	1.01467	0.868482	1	1.01116	1.01116	0.997383	0.986406	0.483198	0.999999	0.798666	-1.25209	1.00066	1.25291	0.592757	1	1.01846	1.01846	1.18123	1.15998	0.694492	1	1.028	1.028	1.04856	1.0202	0.0665527	0.295237	1.33551	1.33551	1.37466	1.02968	0.0457107	0.306887	0.41977	-2.38226	0.99517	2.37052	0.956763	1	1.043	1.043	1.03976	0.996901	0.720696	1	1.33462	1.33462	1.37552	1.03106	0.941081	0.999994	0.989718	-1.01039	0.999865	1.0103	0.766788	1	1.05675	1.05675	1.08667	1.02853	0.786258	1	0.8143	-1.22805	1.00371	1.23232	0.913534	1	1.03394	1.03394	0.994514	0.962363	0.725712	1	1.25198	1.25198	1.26716	1.01219	0.974828	1	0.991017	-1.00906	0.999142	1.00823
AL359504.2	0.970896	0.999999	0.993112	-1.00694	3.92211	3.95416	0.00011899	0.00231789	0.501603	-1.99361	4.1423	8.23042	0.252813	0.622061	0.841998	-1.18765	4.72794	5.62772	0.609962	1	1.1987	1.1987	2.43607	2.02251	0.430478	0.999999	0.661134	-1.51255	2.97473	4.49756	0.134428	0.46219	0.703347	-1.42177	3.85785	5.44156	0.0510853	0.203448	1.56574	1.56574	4.51754	2.90239	0.163901	0.514592	0.583392	-1.71411	1.90294	3.29855	0.520239	1	0.696114	-1.43655	4.07118	3.83712	0.560622	1	6.04138	6.04138	4.97955	0.824979	0.139081	1	0.349565	-2.8607	2.45974	6.84235	0.841078	0.999994	1.26687	1.26687	3.29536	2.6231	0.906966	1	1.07772	1.07772	3.87975	3.62151	0.790431	1	0.470452	-2.12561	1.30784	2.69563	0.639629	1	3.37881	3.37881	3.37881	1	0.18095	1	5.34981	5.34981	5.45401	1.1413	0.501705	1	2.89754	2.89754	2.66942	1.01601
AC114811.2	0.970897	0.999999	0.998295	-1.00171	0.982749	0.984428	0.000348284	0.00580363	0.471223	-2.12214	0.98737	2.09532	0.00146936	0.0154825	0.541661	-1.84617	1.14065	2.10584	0.0639235	0.310147	1.98562	1.98562	2.41492	1.21621	0.217411	0.924865	0.55808	-1.79186	1.00464	1.80018	0.810525	1	1.0917	1.0917	1.496	1.37035	0.415026	0.792722	0.764668	-1.30776	1.0904	1.42598	0.251526	0.65955	1.34648	1.34648	1.63888	1.21716	0.662552	1	1.22786	1.22786	1.19619	0.974215	0.732017	1	1.70657	1.70657	1.7022	0.997438	0.828018	1	1.24322	1.24322	1.27403	1.02479	0.853848	0.999994	0.990735	-1.00935	0.999067	1.00841	0.407594	1	1.53994	1.53994	1.57598	1.02341	0.828194	1	0.753519	-1.32711	1.03063	1.36773	0.975074	1	0.992587	-1.00747	0.962081	0.969257	0.993433	1	1.00152	1.00152	1.01151	1.00997	0.948061	1	0.987522	-1.01264	0.994145	1.00671
AC103718.1	0.970897	0.999999	0.998059	-1.00194	1.00125	1.0032	0.972369	0.99999	0.999218	-1.00078	1.00091	1.0017	0.940997	0.999996	1.00164	1.00164	0.999174	0.997539	0.963949	1	0.999032	-1.00097	1.00131	1.00228	0.998472	0.999999	1.00008	1.00008	0.999664	0.99958	0.430426	0.871118	0.978887	-1.02157	0.998691	1.02024	0.924348	1	1.00286	1.00286	0.999445	0.996607	9.64109e-17	1.15148e-14	0.650766	-1.53665	0.998352	1.53413	0.918884	1	0.997106	-1.0029	1.00238	1.00531	0.998296	1	0.999601	-1.0004	1.00013	1.00053	0.799211	1	1.0579	1.0579	1.05249	0.994901	0.963793	0.999994	1.0018	1.0018	1.00007	0.99827	0.968032	1	1.00249	1.00249	0.997658	0.995188	0.711737	1	0.874904	-1.14298	0.997782	1.14046	0.941716	1	0.996467	-1.00355	1.00275	1.00632	0.991777	1	1.00122	1.00122	0.999167	0.997949	0.989535	1	1.00181	1.00181	1.00042	0.998621
GK3P	0.970898	0.999999	0.999563	-1.00044	1.01066	1.0111	0.911644	0.99999	1.0019	1.0019	1.00781	1.00589	0.32224	0.709124	1.02464	1.02464	1.01589	0.991464	0.0684154	0.324451	0.865777	-1.15503	1.01119	1.16794	0.977722	0.999999	0.998585	-1.00142	0.997131	0.998544	0.962183	1	1.00204	1.00204	0.98883	0.986822	0.248947	0.593046	1.06062	1.06062	1.04812	0.988235	0.970918	1	1.00322	1.00322	0.985935	0.982786	0.860943	1	1.00189	1.00189	1.02033	1.0184	0.99939	1	0.999267	-1.00073	1.00109	1.00183	0.979211	1	0.998788	-1.00121	0.981135	0.98232	0.931199	0.999994	1.00662	1.00662	1.00058	0.994003	0.926674	1	0.996628	-1.00338	0.980016	0.983315	0.984308	1	1.00039	1.00039	0.981073	0.980697	0.910627	1	1.00147	1.00147	1.02343	1.02192	0.990202	1	0.999999	-1	0.992888	0.992889	0.971103	1	1.00844	1.00844	1.00362	0.995218
DIAPH2-AS1	0.970941	0.999999	1.0049	1.0049	1.00009	0.995238	0.463127	0.964602	1.07402	1.07402	1.1053	1.02913	0.949295	0.999996	0.996495	-1.00352	0.998983	1.0025	0.311467	0.794246	0.853866	-1.17114	0.986196	1.15497	0.752379	0.999999	0.937353	-1.06683	0.992214	1.05853	0.142819	0.480831	1.10041	1.10041	1.09279	0.993064	0.953496	1	0.995543	-1.00448	0.99956	1.00405	0.168514	0.52442	0.819478	-1.22029	0.88333	1.07796	0.910419	1	1.00846	1.00846	1.00376	0.995352	0.99862	1	1.0008	1.0008	1	0.999206	0.985384	1	0.992383	-1.00768	0.999851	1.00759	0.989605	0.999994	0.998663	-1.00134	1.00011	1.00145	0.17224	0.753692	1.26393	1.26393	1.37333	1.0866	0.985723	1	0.991627	-1.00844	0.991783	1.00008	0.936556	1	1.00999	1.00999	1.0057	0.995737	0.991538	1	0.99691	-1.0031	0.999907	1.00302	0.00613015	0.0584869	2.57205	2.57205	1.89449	0.736576
ADGRL3-AS1	0.970997	0.999999	0.997171	-1.00284	0.994317	0.997131	0.936462	0.99999	0.99735	-1.00266	0.995837	0.998477	0.0231974	0.132208	1.07221	1.07221	1.07458	1.00221	0.901461	1	0.99606	-1.00396	0.994034	0.997954	0.986193	0.999999	1.00115	1.00115	1.00153	1.00038	0.947784	1	1.00254	1.00254	1.00596	1.00341	0.990401	1	0.999493	-1.00051	1.00253	1.00304	0.952843	1	1.00303	1.00303	1.0075	1.00445	0.884675	1	0.993854	-1.00618	0.98916	0.995246	0.999671	1	0.999889	-1.00011	0.999417	0.999528	0.982207	1	1.00544	1.00544	1.01006	1.00457	0.973835	0.999994	0.998148	-1.00186	0.999693	1.00155	0.943637	1	1.00629	1.00629	1.01066	1.00431	0.98492	1	1.00506	1.00506	1.01009	1.00499	0.923472	1	0.993093	-1.00696	0.987508	0.994337	0.990874	1	1.00195	1.00195	1.00379	1.00184	0.987122	1	0.996839	-1.00317	0.998071	1.00124
AL590705.3	0.970997	0.999999	0.976438	-1.02413	0.95515	0.977811	0.937031	0.99999	0.978302	-1.02218	0.967066	0.98816	0.9609	0.999996	1.01229	1.01229	1.02977	1.0172	0.00458201	0.0457594	1.6068	1.6068	1.57973	0.982889	0.986296	0.999999	1.00914	1.00914	1.01221	1.00298	0.947629	1	1.01979	1.01979	1.04741	1.02682	0.289588	0.647445	1.05435	1.05435	1.0787	1.02356	0.952435	1	1.02384	1.02384	1.05927	1.03451	0.885228	1	0.947013	-1.05595	0.914026	0.962838	0.999647	1	0.999055	-1.00095	0.995401	0.996349	0.982281	1	1.04152	1.04152	1.07938	1.03534	0.974644	0.999994	0.985756	-1.01445	0.997562	1.01212	0.944044	1	1.04758	1.04758	1.08422	1.03346	0.984941	1	1.03825	1.03825	1.08062	1.03958	0.923753	1	0.939537	-1.06435	0.900752	0.955573	0.990889	1	1.01535	1.01535	1.02993	1.01422	0.987531	1	0.97545	-1.02517	0.984776	1.00956
AL583839.1	0.971027	0.999999	0.987296	-1.01287	1.09583	1.11143	0.778098	0.99999	0.996671	-1.00334	1.31351	1.31802	0.367536	0.759799	1.1546	1.1546	1.24813	1.08218	0.0182386	0.12963	1.86591	1.86591	3.1477	1.68759	0.580376	0.999999	0.792869	-1.26124	1.01044	1.27434	0.490068	0.923941	1.60364	1.60364	1.64565	1.0295	0.504705	0.87562	1.22647	1.22647	1.41205	1.15392	0.0651794	0.291207	1.95947	1.95947	1.60707	0.827494	0.790805	1	1.10876	1.10876	2.96212	2.67319	0.989966	1	0.978137	-1.02235	0.996012	1.01834	0.621798	1	2.03842	2.03842	1.66125	0.822492	0.352629	0.842779	1.3158	1.3158	1.23543	0.939793	0.517199	1	1.03642	1.03642	1.30564	1.26158	1.18706e-06	0.000178004	5.18115	5.18115	8.79508	1.70239	0.760956	1	0.750245	-1.3329	0.914365	1.21978	0.792382	1	1.43742	1.43742	1.3338	0.92888	0.670798	1	1.75725	1.75725	1.67199	0.951987
CPHXL	0.971034	0.999999	0.988515	-1.01162	0.999784	1.01155	0.73503	0.99999	1.0508	1.0508	0.772965	0.735629	0.949458	0.999996	1.00863	1.00863	1.00247	0.99393	0.938397	1	0.989518	-1.01059	0.99294	1.00341	0.991647	0.999999	1.00291	1.00291	1.00278	0.999863	0.939488	1	1.01249	1.01249	1.00836	0.995866	0.953646	1	1.01113	1.01113	1.00107	0.990165	0.935613	1	1.01843	1.01843	1.00194	0.984111	0.910698	1	0.979873	-1.02054	0.990879	1.01128	0.998624	1	0.998074	-1.00193	0.999993	1.00193	0.985431	1	1.01956	1.01956	1.00036	0.981583	0.989639	0.999994	1.00328	1.00328	0.999727	0.996472	0.961625	1	1.01876	1.01876	1.003	0.984799	0.985769	1	1.01968	1.01968	1.01993	0.999813	0.936758	1	0.975973	-1.02462	0.986175	1.01034	0.991565	1	1.00766	1.00766	1.00023	0.992683	0.352815	0.989353	1.64547	1.64547	3.09757	1.8825
PTPRE	0.971041	0.999999	0.861559	-1.16069	29.7714	34.6837	0.559996	0.99999	0.991964	-1.0081	23.0061	23.2224	0.497483	0.88122	0.999513	-1.00049	30.0386	30.0894	0.0145344	0.110557	0.776121	-1.28846	109.841	141.508	0.313689	0.999999	1.19049	1.19049	45.6101	38.3073	1.23198e-09	5.15343e-08	1.97805	1.97805	47.5944	24.061	0.323479	0.690794	0.80138	-1.24785	21.461	26.9069	0.105097	0.397865	0.907578	-1.10183	107.074	118.051	0.863594	1	0.771049	-1.29693	43.7923	56.7845	0.316806	1	22.0839	22.0839	21.5326	1.07984	0.191925	1	1.90967	1.90967	57.8966	30.7265	2.11451e-05	0.000466269	3.05121	3.05121	35.9752	11.8279	0.413284	1	0.897974	-1.11362	60.4853	67.4728	0.49826	1	1.08632	1.08632	153.617	141.329	0.997603	1	0.659117	-1.51718	17.6173	26.7279	0.544397	1	1.6754	1.6754	29.294	17.5948	7.11594e-09	1.73719e-07	0.0786846	-12.709	17.2738	219.535
HOXB9	0.971046	0.999999	0.834156	-1.19882	34.8813	41.8167	0.696846	0.99999	0.94938	-1.05332	32.0144	33.721	0.560521	0.930558	0.92423	-1.08198	28.978	31.3545	3.22885e-06	9.31427e-05	1.39122	1.39122	83.3767	59.931	0.074401	0.583777	1.19626	1.19626	89.5865	74.8885	0.0400174	0.20614	0.925226	-1.08082	37.4047	40.4289	4.09794e-07	1.17189e-05	0.568276	-1.75971	40.2567	70.8408	0.684173	1	1.04331	1.04331	84.8001	81.2814	0.955775	1	1.0184	1.0184	60.9957	59.8945	0.846511	1	0.682756	-1.46465	57.8575	84.7412	0.856956	1	1.55151	1.55151	98.4508	63.4568	0.673935	0.999994	1.03243	1.03243	26.5228	25.6904	0.461504	1	1.16018	1.16018	65.313	56.2969	0.197255	1	0.395106	-2.53097	26.1219	66.1061	0.137629	1	1.78725	1.78725	49.957	27.9606	0.456943	1	1.60166	1.60166	32.443	20.257	2.53392e-06	4.76284e-05	305.556	305.556	141.012	0.496108
TBC1D32	0.971095	0.999999	1.04318	1.04318	8.68047	8.32129	0.0653024	0.333884	0.662117	-1.51031	7.7781	11.747	0.000301791	0.00422363	0.602058	-1.66097	6.81256	11.3155	0.137564	0.50284	0.634787	-1.57533	5.77071	9.09064	0.444689	0.999999	0.812097	-1.23138	12.4488	15.3292	0.771373	1	0.890161	-1.12339	5.59096	6.28098	0.0189206	0.0967284	0.518757	-1.92768	6.3895	12.317	0.0357026	0.192203	1.51469	1.51469	7.97594	5.2666	0.0431055	0.296023	0.562994	-1.77622	10.729	19.0428	0.518225	1	8.49811	8.49811	7.73068	0.90985	0.415787	1	3.60058	3.60058	6.75882	1.87903	0.425055	0.927678	1.25654	1.25654	9.67094	7.69663	0.760896	1	1.11045	1.11045	8.82873	7.95082	0.64886	1	1.59015	1.59015	17.3581	10.9165	0.768718	1	0.332204	-3.0102	0.835093	2.46695	0.890739	1	0.845011	-1.18342	9.98382	11.8147	0.0858406	0.444532	14.0801	14.0801	17.4549	1.24131
PIGO	0.971117	0.999999	0.965084	-1.03618	7.53892	7.81214	0.46678	0.96669	0.841193	-1.18879	8.12507	9.65895	0.844158	0.999996	1.02878	1.02878	6.96515	6.77071	0.248768	0.705743	0.889292	-1.12449	18.9148	21.2695	0.64184	0.999999	1.0938	1.0938	13.0064	11.891	0.226466	0.626186	1.01486	1.01486	8.85001	8.72113	0.0101636	0.0602986	0.642846	-1.55558	8.46753	13.1724	0.0810954	0.337195	1.26005	1.26005	11.4671	9.10186	0.745163	1	0.861195	-1.16118	12.0262	13.9647	0.529044	1	0.557621	-1.79333	11.3423	20.3405	0.456989	1	0.572403	-1.74702	12.3781	21.6244	0.156746	0.533602	0.707574	-1.41328	7.91254	11.1828	0.10478	0.610254	0.609461	-1.64079	10.6085	17.4056	0.399437	1	1.22117	1.22117	18.6722	15.2913	0.606983	1	0.66242	-1.50962	4.91139	7.41371	0.545437	1	0.468055	-2.1365	7.10796	15.1859	0.848042	1	1.05061	1.05061	10.1966	9.70544
CYP3A7	0.971122	0.999999	1.0007	1.0007	1.03853	1.0384	0.961049	0.99999	0.986126	-1.01407	1.00063	1.01476	0.71393	0.999996	1.0762	1.0762	1.05604	0.981468	0.447569	0.942598	1.46876	1.46876	1.46762	0.99913	0.227527	0.941184	1.40152	1.40152	1.67655	1.19622	0.934549	1	1.03307	1.03307	1.00102	0.969249	0.690034	1	1.04352	1.04352	1.44894	1.39236	0.35003	0.782553	1.30053	1.30053	1.25199	0.963868	0.491302	1	1.47754	1.47754	1.53957	1.04274	1.10081e-10	5.38072e-08	0.267955	-3.73196	3.0817	11.5008	0.821415	1	1.37883	1.37883	1.34801	0.979322	0.000131099	0.00231347	0.392618	-2.54701	1.00164	2.55186	0.979675	1	1.0428	1.0428	0.997863	0.957765	0.994391	1	1.04896	1.04896	1.00364	0.956898	0.999172	1	0.949622	-1.05305	0.999092	1.05229	0.997435	1	1.01776	1.01776	0.998961	0.981723	0.961477	1	1.01309	1.01309	1.00053	0.987703
ABHD3	0.971123	0.999999	1.09131	1.09131	3.07468	2.81769	0.0444672	0.25827	1.60016	1.60016	4.82202	3.01354	0.0655294	0.269774	1.27584	1.27584	8.81879	6.91224	0.014828	0.112048	1.67884	1.67884	10.4484	6.22362	0.926098	0.999999	1.07291	1.07291	3.19112	2.97426	0.581017	0.993172	1.10633	1.10633	5.15786	4.66238	0.964019	1	0.973674	-1.02704	9.66205	9.92342	0.515542	0.931434	1.22822	1.22822	6.24318	5.08357	0.388124	0.954617	1.61175	1.61175	6.64098	4.1212	0.569893	1	5.53628	5.53628	5.82098	1.05146	0.691406	1	0.783859	-1.27574	7.29842	9.3109	0.572145	0.999994	1.28346	1.28346	3.62234	2.82246	0.0110153	0.184403	9.74355	9.74355	5.11424	0.530235	0.372219	1	0.0928086	-10.7749	0.567785	6.08461	0.804099	1	0.454688	-2.19931	1.5371	3.37723	0.586099	1	3.96052	3.96052	3.16526	0.799804	0.0141604	0.115124	0.355948	-2.8094	8.15729	22.9171
AC126755.3	0.971158	0.999999	1.03153	1.03153	1.07901	1.04608	0.963494	0.99999	0.999537	-1.00046	1.02399	1.02446	0.256355	0.627399	1.12919	1.12919	1.08914	0.964571	0.000218222	0.00387992	1.99678	1.99678	2.06233	1.03286	0.620669	0.999999	0.840167	-1.19024	0.991187	1.17975	0.143162	0.481292	0.870664	-1.14855	0.965684	1.1092	6.50843e-05	0.000957581	0.576638	-1.73419	1.07241	1.85981	0.136249	0.460946	0.844199	-1.18456	1.19346	1.4138	0.975077	1	0.987158	-1.01301	1.06245	1.07637	0.902589	1	1.18643	1.18643	1.19543	1.00759	0.729846	1	1.31633	1.31633	1.21948	0.926604	0.843791	0.999994	1.02738	1.02738	1.00177	0.975104	0.469547	1	1.19861	1.19861	1.11545	0.930734	0.985361	1	1.02409	1.02409	0.941852	0.919868	0.969263	1	0.982709	-1.01759	1.07197	1.09098	0.992453	1	1.00792	1.00792	0.97815	0.970482	0.944636	1	1.0316	1.0316	1.01111	0.980151
AL590226.1	0.971182	0.999999	1.02418	1.02418	0.97982	0.957872	0.704821	0.99999	1.07299	1.07299	1.04911	0.977988	0.952852	0.999996	0.982178	-1.01815	1.01331	1.03235	0.179486	0.586981	0.72475	-1.37979	1.63893	2.26115	0.991536	0.999999	0.999886	-1.00011	1.0054	1.00551	0.93907	1	0.973902	-1.0268	1.02105	1.04989	0.972999	1	0.967207	-1.0339	1.00895	1.04461	0.0306051	0.172436	1.45095	1.45095	1.54327	1.06652	0.326533	0.890561	1.81436	1.81436	1.67941	0.929751	0.999087	1	1.00494	1.00494	0.99793	0.993065	0.761607	1	1.22897	1.22897	1.30655	1.06577	0.425938	0.92838	0.878154	-1.13875	0.999002	1.13804	0.47979	1	1.19414	1.19414	1.26566	1.06202	0.571216	1	0.541058	-1.84823	1.05257	1.93795	0.0406331	0.5392	4.11862	4.11862	3.7445	0.915716	0.99133	1	0.987225	-1.01294	1.01346	1.02698	0.997182	1	0.97566	-1.02495	0.993151	1.01814
AP000919.3	0.97119	0.999999	0.997942	-1.00206	1.00669	1.00877	0.990943	0.99999	1.00024	1.00024	1.0049	1.00466	0.921514	0.999996	1.00234	1.00234	0.995575	0.993255	0.971827	1	1.00076	1.00076	1.00703	1.00626	0.98914	0.999999	0.999347	-1.00065	0.998196	0.998848	0.459546	0.895848	0.964991	-1.03628	1.06792	1.10667	0.841019	1	1.00639	1.00639	0.997027	0.990704	0.900396	1	1.00485	1.00485	0.991171	0.9864	0.955462	1	0.998259	-1.00174	1.01277	1.01454	0.996936	1	0.999244	-1.00076	1.00069	1.00144	0.99087	1	1.00217	1.00217	0.988162	0.986034	0.901972	0.999994	1.00513	1.00513	1.00036	0.995259	0.99312	1	1.00065	1.00065	0.987456	0.986817	0.986648	1	1.00344	1.00344	0.988095	0.984724	0.961121	1	0.997448	-1.00256	1.01472	1.01733	0.992794	1	1.00116	1.00116	0.995537	0.994383	0.966247	1	1.00607	1.00607	1.00227	0.996223
CPD	0.971194	0.999999	0.868216	-1.15179	15.9681	18.4419	0.602624	0.99999	1.00622	1.00622	12.0696	12.007	0.482821	0.869348	0.899397	-1.11186	15.3654	17.0959	0.0125156	0.099353	0.825589	-1.21126	56.6066	68.5588	0.347577	0.999999	0.855347	-1.16912	27.151	31.7404	0.188217	0.564287	0.800167	-1.24974	26.1274	32.6329	0.00142177	0.0124814	0.595166	-1.6802	19.2588	32.3787	0.343516	0.774778	1.11268	1.11268	57.1161	51.3654	0.350926	0.915139	0.848933	-1.17795	55.7843	65.7123	0.92494	1	1.0529	1.0529	21.6987	20.6098	0.369812	1	0.85472	-1.16997	44.293	51.8669	0.017959	0.122135	1.67858	1.67858	28.7474	17.131	0.189025	0.781903	0.81471	-1.22743	42.4422	52.1238	0.159642	1	0.802848	-1.24557	59.36	73.8791	0.155608	1	0.261772	-3.82012	5.15295	18.7189	0.167406	1	2.93078	2.93078	17.3259	5.974	0.727623	1	1.83753	1.83753	60.0804	32.7013
ABCC11	0.9712	0.999999	0.995627	-1.00439	0.996886	1.00126	0.957323	0.99999	0.997046	-1.00296	0.997719	1.00067	0.950076	0.999996	1.00304	1.00304	1.00206	0.999028	0.937549	1	0.995825	-1.00419	0.996731	1.0009	0.711902	0.999999	0.966157	-1.03503	1.00084	1.03589	0.396515	0.839803	0.966394	-1.03478	1.00326	1.03816	0.961045	1	1.00274	1.00274	1.00138	0.99866	0.938128	1	1.00609	1.00609	1.00411	0.998039	0.904977	1	0.99197	-1.00809	0.99406	1.0021	0.863228	1	1.09689	1.09689	1.09712	1.00021	0.777174	1	1.12757	1.12757	1.12531	0.997991	0.990595	0.999994	1.00052	1.00052	0.999832	0.999317	0.957938	1	1.00774	1.00774	1.00584	0.998099	0.747495	1	0.894478	-1.11797	1.00553	1.12414	0.934476	1	0.990669	-1.00942	0.993155	1.0025	0.991466	1	1.00289	1.00289	1.00208	0.99919	0.999547	1	0.999488	-1.00051	0.998943	0.999455
AC007091.1	0.971208	0.999999	0.998299	-1.0017	1.00058	1.00229	0.970319	0.99999	0.999212	-1.00079	1.00042	1.00121	0.942913	0.999996	1.00138	1.00138	0.999617	0.998242	0.960225	1	0.99898	-1.00102	1.00061	1.00163	0.997693	0.999999	1.00014	1.00014	0.999844	0.9997	0.181854	0.553447	0.970643	-1.03024	0.999394	1.02963	0.930602	1	1.00218	1.00218	0.999743	0.997577	0.928655	1	1.0028	1.0028	0.999236	0.996454	0.917445	1	0.997334	-1.00267	1.0011	1.00379	0.781111	1	1.09341	1.09341	1.09382	1.00038	0.986306	1	1.00264	1.00264	0.998976	0.996358	0.968203	0.999994	1.00127	1.00127	1.00003	0.998765	0.966779	1	1.00237	1.00237	0.998915	0.996563	0.985788	1	1.00297	1.00297	0.998973	0.996024	0.941127	1	0.996785	-1.00322	1.00127	1.00451	0.991805	1	1.00108	1.00108	0.999614	0.998535	0.991157	1	1.00118	1.00118	1.0002	0.999015
SIGLEC9	0.971213	0.999999	0.997574	-1.00243	1.13181	1.13537	0.497546	0.992873	1.21541	1.21541	1.10464	0.908415	0.139493	0.441319	1.23687	1.23687	1.27836	1.0337	0.620268	1	1.09772	1.09772	1.1894	1.0834	0.70067	0.999999	0.862317	-1.15967	1.01117	1.17249	0.741127	1	0.962568	-1.03889	0.976323	1.01381	0.35554	0.729912	1.25449	1.25449	1.15581	0.922703	0.379325	0.811104	1.24112	1.24112	1.13105	0.912787	0.803129	1	0.947701	-1.05519	0.993697	1.04767	0.45867	1	2.08673	2.08673	2.22141	1.06473	0.842488	1	1.21722	1.21722	1.18112	0.971832	0.560897	0.999994	0.86985	-1.14962	1.02904	1.1871	0.913786	1	1.05006	1.05006	0.990225	0.943456	0.964466	1	1.0534	1.0534	1.03648	0.981142	0.853174	1	0.93645	-1.06786	0.983872	1.04851	0.979084	1	1.02141	1.02141	0.994272	0.973659	1.58678e-196	2.01323e-194	0.0239828	-41.6966	1.02549	42.7596
AL590282.2	0.971242	0.999999	1.00435	1.00435	0.997534	0.993238	0.972027	0.99999	1.0018	1.0018	0.998194	0.996411	0.942056	0.999996	0.996468	-1.00354	1.00163	1.0052	0.9632	1	1.00225	1.00225	0.997411	0.995178	0.386316	0.999999	0.918418	-1.08883	1.00066	1.08955	0.927674	1	0.994641	-1.00539	1.00258	1.00803	0.926787	1	0.99401	-1.00603	1.0011	1.00717	0.927515	1	0.992913	-1.00714	1.00325	1.01048	0.919156	1	1.00665	1.00665	0.995297	0.988795	0.998341	1	1.00086	1.00086	0.999747	0.998887	0.98652	1	0.993727	-1.00631	1.00436	1.01077	0.965369	0.999994	0.996238	-1.00378	0.999867	1.00365	0.967955	1	0.994567	-1.00546	1.00462	1.01016	0.985843	1	0.992786	-1.00727	1.00438	1.01176	0.942052	1	1.00814	1.00814	0.99458	0.986652	0.991858	1	0.997337	-1.00267	1.00165	1.00433	0.99009	1	0.996267	-1.00375	0.999163	1.00291
C1orf189	0.971295	0.999999	0.993669	-1.00637	0.995536	1.00188	0.204382	0.658931	1.1122	1.1122	1.11327	1.00096	0.950413	0.999996	1.00441	1.00441	1.00295	0.998556	0.0405588	0.229413	0.885736	-1.129	0.995323	1.1237	0.993182	0.999999	1.00145	1.00145	1.0012	0.999754	0.936528	1	1.00694	1.00694	1.00468	0.997771	0.961913	1	1.00401	1.00401	1.00198	0.998009	0.938557	1	1.00885	1.00885	1.00589	0.997086	0.904976	1	0.988385	-1.01175	0.991484	1.00311	0.998911	1	0.999234	-1.00077	0.999542	1.00031	0.984774	1	1.01092	1.01092	1.0079	0.997006	0.991171	0.999994	1.00078	1.00078	0.999759	0.998985	0.957864	1	1.0112	1.0112	1.00837	0.997175	0.985531	1	1.01124	1.01124	1.00793	0.996736	0.934528	1	0.986503	-1.01368	0.990185	1.00371	0.991487	1	1.00419	1.00419	1.00298	0.998796	0.99975	1	0.999296	-1.0007	0.998485	0.99919
CCDC172	0.971306	0.999999	0.998333	-1.00167	0.999969	1.00164	0.96247	0.99999	0.99905	-1.00095	0.999745	1.0007	0.949921	0.999996	1.00122	1.00122	1.00035	0.999136	0.939001	1	0.998512	-1.00149	0.998999	1.00049	0.243999	0.963468	0.954427	-1.04775	0.975165	1.02173	0.940032	1	1.00178	1.00178	1.00119	0.999408	0.95406	1	1.00155	1.00155	1.00015	0.998601	0.936205	1	1.00255	1.00255	1.00028	0.99774	0.911523	1	0.997107	-1.0029	0.998707	1.00161	0.998637	1	0.999725	-1.00027	0.999999	1.00027	0.985568	1	1.00268	1.00268	1.00005	0.997382	0.989708	0.999994	1.00046	1.00046	0.999961	0.999497	0.961988	1	1.0026	1.0026	1.00042	0.997838	0.985902	1	1.00285	1.00285	1.00283	0.999965	0.937351	1	0.996568	-1.00344	0.99804	1.00148	0.991645	1	1.00107	1.00107	1.00003	0.99896	0.995358	1	1.00069	1.00069	0.999986	0.999298
EXOC5	0.971324	0.999999	0.926802	-1.07898	32.2118	34.7832	0.353805	0.863335	0.909733	-1.09922	30.3066	33.3193	0.556695	0.927591	0.875275	-1.1425	33.8945	38.7338	0.549038	1	0.880728	-1.13542	87.8422	99.7317	0.863239	0.999999	1.12179	1.12179	47.791	42.6008	0.00833673	0.0653349	0.701519	-1.42548	34.8121	49.6187	0.00175783	0.0148712	0.608411	-1.64363	31.1957	51.2844	0.796839	1	1.0287	1.0287	85.948	83.5766	0.265045	0.812402	1.02584	1.02584	48.5952	47.3872	0.319984	1	0.633089	-1.57956	41.1036	64.926	0.992042	1	1.1237	1.1237	93.8812	83.5727	0.995799	0.999994	1.13344	1.13344	28.8163	25.4267	0.323356	0.935032	0.666044	-1.5014	67.323	101.096	0.491109	1	1.5867	1.5867	153.301	96.6093	0.403583	1	1.06646	1.06646	27.442	25.7875	7.00191e-05	0.00643956	0.274961	-3.63687	34.6402	125.96	0.74437	1	1.07915	1.07915	37.9518	35.1724
LINC01270	0.971376	0.999999	0.90574	-1.10407	1.00173	1.11706	0.827092	0.99999	0.911589	-1.09699	0.97412	1.07032	0.775341	0.999996	1.13835	1.13835	1.03552	0.912855	0.496139	0.982306	1.64482	1.64482	0.987495	0.599396	0.261983	0.989761	0.877293	-1.13987	0.967564	1.10206	0.187283	0.563249	1.02372	1.02372	1.16042	1.12948	0.792024	1	1.19642	1.19642	1.01537	0.858807	0.2283	0.623356	1.51968	1.51968	1.16161	0.793149	0.645187	1	0.746794	-1.33906	0.868822	1.1619	0.912723	1	1.09293	1.09293	1.10016	1.00695	0.931477	1	1.44991	1.44991	1.00544	0.735618	0.951071	0.999994	1.05054	1.05054	0.996077	0.949343	0.82504	1	1.381	1.381	1.04331	0.78178	0.933049	1	1.2608	1.2608	1.28632	0.997231	0.727815	1	0.683953	-1.46209	0.801285	1.1485	0.960186	1	1.12794	1.12794	1.00335	0.894967	0.977882	1	1.0775	1.0775	0.998516	0.92908
AL162457.2	0.971379	0.999999	0.997839	-1.00217	1.00125	1.00343	0.972178	0.99999	0.999101	-1.0009	1.00092	1.00182	0.942318	0.999996	1.00182	1.00182	0.999172	0.997365	0.963405	1	0.998875	-1.00113	1.00131	1.00244	0.998278	0.999999	1.00011	1.00011	0.999663	0.99955	0.000976716	0.0114174	0.89287	-1.11998	0.998688	1.11852	0.927088	1	1.0031	1.0031	0.999444	0.996368	0.927839	1	1.0037	1.0037	0.998348	0.994685	0.919541	1	0.996744	-1.00327	1.00239	1.00568	0.998348	1	0.999565	-1.00044	1.00013	1.00056	0.986586	1	1.00328	1.00328	0.997784	0.994541	0.000992746	0.0127822	0.8037	-1.24425	1.00007	1.24433	0.96812	1	1.00283	1.00283	0.997652	0.994848	0.985911	1	1.00378	1.00378	0.997777	0.99404	0.942331	1	0.996037	-1.00398	1.00275	1.00677	0.991897	1	1.00137	1.00137	0.999165	0.997804	0.990125	1	1.00191	1.00191	1.00042	0.998524
AC092720.1	0.971386	0.999999	0.994906	-1.00512	1.00785	1.01305	0.991466	0.99999	0.998839	-1.00116	1.00575	1.00693	0.931699	0.999996	1.00491	1.00491	0.994808	0.98997	0.108832	0.436371	0.920613	-1.08623	1.00825	1.09519	0.995184	0.999999	0.999597	-1.0004	0.997887	0.998289	0.317945	0.750989	0.962515	-1.03894	0.991771	1.03045	0.0010385	0.00968256	0.858313	-1.16508	0.996511	1.16106	0.913786	1	1.01017	1.01017	0.989637	0.979769	0.938416	1	0.993569	-1.00647	1.01498	1.02162	0.866178	1	1.05185	1.05185	1.05411	1.00215	0.988867	1	1.00711	1.00711	0.9861	0.97922	0.932542	0.999994	1.00754	1.00754	1.00042	0.992952	0.98124	1	1.00504	1.00504	0.985276	0.98039	0.986349	1	1.00905	1.00905	0.986056	0.977314	0.952276	1	0.991824	-1.00824	1.01726	1.02576	0.992395	1	1.00316	1.00316	0.99476	0.991643	0.977733	1	1.00834	1.00834	1.00267	0.99438
AC087289.1	0.97142	0.999999	1.00126	1.00126	1.00256	1.0013	0.937304	0.99999	1.00119	1.00119	1.00187	1.00069	0.961766	0.999996	0.999303	-1.0007	0.998308	0.999004	0.902728	1	1.00176	1.00176	1.00269	1.00092	0.986367	0.999999	0.999481	-1.00052	0.999311	0.99983	0.948579	1	0.998853	-1.00115	0.997317	0.998462	0.990355	1	1.00024	1.00024	0.998863	0.998627	0.126984	0.442301	1.03597	1.03597	1.03383	0.997943	0.886196	1	1.00272	1.00272	1.00488	1.00215	0.999679	1	1.00005	1.00005	1.00026	1.00021	0.982458	1	0.997523	-1.00248	0.99547	0.997937	0.974082	0.999994	1.00084	1.00084	1.00014	0.9993	0.944401	1	0.997136	-1.00287	0.995201	0.998053	0.98514	1	0.997698	-1.00231	0.995454	0.997747	0.924524	1	1.00305	1.00305	1.00563	1.00256	0.991005	1	0.999121	-1.00088	0.998292	0.99917	0.987261	1	1.00143	1.00143	1.00087	0.999442
LINC01915	0.971455	0.999999	1.00124	1.00124	1.00251	1.00127	0.937366	0.99999	1.00116	1.00116	1.00184	1.00067	0.96182	0.999996	0.999317	-1.00068	0.998341	0.999023	0.90282	1	1.00172	1.00172	1.00263	1.00091	0.98638	0.999999	0.999491	-1.00051	0.999324	0.999833	0.000736942	0.00899288	1.06091	1.06091	1.05931	0.99849	0.990333	1	1.00023	1.00023	0.998885	0.998653	0.232265	0.629493	1.0577	1.0577	1.05562	0.998029	0.886313	1	1.00267	1.00267	1.00479	1.00211	0.99968	1	1.00005	1.00005	1.00026	1.00021	0.982478	1	0.997572	-1.00243	0.995558	0.997976	0.974089	0.999994	1.00082	1.00082	1.00014	0.999313	0.944459	1	0.997193	-1.00282	0.995294	0.99809	0.985158	1	0.997744	-1.00226	0.995543	0.997789	0.924607	1	1.00299	1.00299	1.00552	1.00251	0.991016	1	0.999138	-1.00086	0.998325	0.999186	0.987267	1	1.0014	1.0014	1.00085	0.999453
AC068870.1	0.971457	0.999999	0.974873	-1.02577	0.99949	1.02601	0.96266	0.99999	0.985192	-1.01503	0.995937	1.01103	0.950187	0.999996	1.0197	1.0197	1.00558	0.986338	0.572885	1	1.26105	1.26105	1.28758	1.02092	0.991769	0.999999	1.00653	1.00653	1.00627	0.999694	0.34929	0.789139	0.914737	-1.09321	1.12898	1.23389	0.954311	1	1.02573	1.02573	1.00241	0.977859	0.449239	0.877108	1.11387	1.11387	0.95889	0.862667	0.911952	1	0.955337	-1.04675	0.979406	1.02538	0.94038	1	1.02745	1.02745	1.06258	1.03421	0.898967	1	1.10276	1.10276	0.847804	0.77157	0.989788	0.999994	1.00746	1.00746	0.999384	0.99206	0.962184	1	1.04401	1.04401	1.0068	0.965777	0.825532	1	0.92434	-1.08185	0.892957	0.963305	0.937665	1	0.946157	-1.05691	0.968803	1.02327	0.991689	1	1.01763	1.01763	1.00053	0.983526	0.526771	1	1.525	1.525	2.04001	1.33787
SLC25A25-AS1	0.971461	0.999999	0.983848	-1.01642	2.79319	2.98031	0.909685	0.99999	0.972734	-1.02803	2.28871	2.37411	0.586791	0.948568	1.63632	1.63632	3.12715	1.94256	0.0393673	0.224913	0.822994	-1.21508	7.75052	9.37851	0.950696	0.999999	1.15297	1.15297	5.1649	4.47667	0.278662	0.69997	2.58062	2.58062	3.22409	1.25539	0.225434	0.559452	6.28082	6.28082	2.54848	0.766104	0.0057702	0.0500014	3.32887	3.32887	5.79953	2.01355	0.184856	0.684328	0.442669	-2.25903	3.08555	6.89521	0.798128	1	2.53713	2.53713	2.92531	1.16032	0.537234	1	1.3375	1.3375	5.8197	4.48278	0.596915	0.999994	1.38915	1.38915	3.23946	2.34299	0.760163	1	2.10519	2.10519	4.4604	2.45641	0.00230998	0.120324	4.09931	4.09931	19.0032	4.66158	0.99667	1	0.994489	-1.00554	0.970135	0.972117	0.336476	1	6.23993	6.23993	3.97607	0.639971	0.281406	0.888514	5.75393	5.75393	7.69886	1.43053
AC008761.2	0.971466	0.999999	0.998938	-1.00106	1.00061	1.00168	0.972274	0.99999	0.999559	-1.00044	1.00045	1.00089	0.942486	0.999996	1.00089	1.00089	0.999594	0.998709	0.963535	1	0.999448	-1.00055	1.00064	1.0012	0.998287	0.999999	1.00006	1.00006	0.999835	0.99978	0.0248494	0.146233	0.967455	-1.03364	0.999357	1.03298	0.927281	1	1.00151	1.00151	0.999727	0.99822	0.928046	1	1.0018	1.0018	0.99919	0.997396	0.919786	1	0.998397	-1.00161	1.00117	1.00278	0.998353	1	0.999787	-1.00021	1.00006	1.00028	0.986629	1	1.0016	1.0016	0.998913	0.997326	0.965589	0.999994	1.00094	1.00094	1.00003	0.999093	0.968224	1	1.00138	1.00138	0.998849	0.997476	0.985955	1	1.00184	1.00184	0.99891	0.99708	0.94251	1	0.998047	-1.00196	1.00135	1.00332	0.991922	1	1.00067	1.00067	0.99959	0.998924	0.990148	1	1.00093	1.00093	1.00021	0.999277
ZSWIM2	0.971473	0.999999	1.00367	1.00367	0.999541	0.995905	0.963488	0.99999	1.00185	1.00185	0.999664	0.997826	0.947357	0.999996	0.997175	-1.00283	1.0003	1.00315	0.948167	1	1.00245	1.00245	0.999518	0.99708	0.995298	0.999999	0.999587	-1.00041	1.00012	1.00054	0.270016	0.688341	0.943897	-1.05944	1.00048	1.05997	0.947842	1	0.995904	-1.00411	1.0002	1.00434	0.000460346	0.0064701	0.779536	-1.28281	1.03991	1.33404	0.91134	1	1.00599	1.00599	0.999124	0.993214	0.998687	1	1.00063	1.00063	0.999953	0.999326	0.98559	1	0.994367	-1.00566	1.00081	1.00652	0.810804	0.999994	1.09267	1.09267	1.33791	1.22444	0.962254	1	0.994771	-1.00526	1.00086	1.00615	0.985758	1	0.993788	-1.00625	1.00082	1.00712	0.938028	1	1.0072	1.0072	0.99899	0.991916	0.991697	1	0.997696	-1.00231	1.00031	1.00262	0.995822	1	0.998087	-1.00192	0.999844	1.00176
ATG7	0.971477	0.999999	0.914303	-1.09373	7.33194	8.0395	0.247892	0.72709	0.759243	-1.3171	8.82289	11.6086	0.511612	0.893261	0.94355	-1.05983	9.39426	9.96073	0.227953	0.672045	0.830112	-1.20466	17.7043	21.3239	0.41951	0.999999	1.10027	1.10027	14.3262	13.0195	0.037675	0.197038	1.26576	1.26576	15.3983	12.1669	0.171601	0.474035	0.748877	-1.33533	10.2902	13.7467	0.928331	1	1.03982	1.03982	17.7527	17.1267	0.54046	1	0.814761	-1.22735	10.5529	12.9313	0.695678	1	0.65584	-1.52476	13.5414	20.6475	0.0320249	0.859917	0.539316	-1.8542	15.5825	28.8634	0.0067941	0.058243	0.609058	-1.64188	7.98925	13.1256	0.668863	1	0.938008	-1.06609	11.051	11.7759	0.680807	1	1.23783	1.23783	27.6873	22.387	0.942217	1	1.45983	1.45983	22.5019	15.4202	0.909859	1	0.647701	-1.54392	11.7672	18.1671	0.0403177	0.260653	0.424438	-2.35606	8.06766	19.0067
AC034199.1	0.97152	0.999999	1.00523	1.00523	0.997029	0.991877	0.0107037	0.0912546	0.830719	-1.20378	0.997823	1.20116	0.942589	0.999996	0.995771	-1.00425	1.00196	1.00624	0.963616	1	1.0027	1.0027	0.996881	0.994208	0.998293	0.999999	0.999735	-1.00027	1.0008	1.00107	0.288251	0.713196	0.946364	-1.05668	1.00311	1.06002	0.927399	1	0.992828	-1.00722	1.00132	1.00861	3.03512e-14	2.87394e-12	0.650356	-1.53762	1.00392	1.5437	0.919938	1	1.008	1.008	0.994333	0.98654	0.998356	1	1.00103	1.00103	0.999695	0.998663	0.986655	1	0.992511	-1.00755	1.00526	1.01294	0.00295354	0.0306803	0.740156	-1.35107	0.999839	1.35086	0.968289	1	0.993516	-1.00653	1.00557	1.01221	0.985981	1	0.991389	-1.00869	1.00528	1.01412	0.942619	1	1.00981	1.00981	0.993469	0.983965	0.991938	1	0.996812	-1.0032	1.00198	1.0052	0.990162	1	0.995517	-1.0045	0.998991	1.0035
AC009511.2	0.971526	0.999999	0.99655	-1.00346	1.00201	1.0055	0.97234	0.99999	0.998563	-1.00144	1.00147	1.00292	0.9426	0.999996	1.00292	1.00292	0.99867	0.995772	0.0165746	0.121417	0.884568	-1.1305	1.00211	1.13289	0.998294	0.999999	1.00018	1.00018	0.999459	0.999279	0.19832	0.582203	0.970204	-1.03071	0.997892	1.02856	0.927412	1	1.00499	1.00499	0.999106	0.994173	0.928188	1	1.00597	1.00597	0.997345	0.991473	0.919955	1	0.994816	-1.00521	1.00384	1.00911	0.998356	1	0.999302	-1.0007	1.00021	1.00091	0.986658	1	1.00529	1.00529	0.996439	0.991242	0.965647	0.999994	1.0031	1.0031	1.00011	0.997029	0.968296	1	1.00457	1.00457	0.996228	0.991735	0.985984	1	1.0061	1.0061	0.996427	0.990438	0.942632	1	0.993699	-1.00634	1.00442	1.01086	0.991939	1	1.00219	1.00219	0.998658	0.996478	0.990164	1	1.00306	1.00306	1.00068	0.997631
MCOLN2	0.971529	0.999999	1.00395	1.00395	1.01325	1.00926	0.0141627	0.112623	0.778163	-1.28508	1.0762	1.38299	0.196063	0.541045	0.88793	-1.12621	0.991241	1.11635	0.863492	1	1.00724	1.00724	1.01391	1.0066	8.33945e-05	0.00494651	1.88632	1.88632	1.88402	0.998785	0.00911147	0.0701567	1.20236	1.20236	1.18914	0.989007	0.622004	0.962355	1.02861	1.02861	1.0185	0.990185	0.227304	0.621794	1.16178	1.16178	1.14508	0.985645	0.864815	1	1.00974	1.00974	1.02528	1.01534	0.999445	1	0.999836	-1.00016	1.00136	1.00152	0.979792	1	0.991111	-1.00897	0.976541	0.985259	0.934557	0.999994	1.00575	1.00575	1.00072	0.995	0.569708	1	1.11397	1.11397	1.09852	0.986095	0.984673	1	0.992405	-1.00765	0.976462	0.983904	0.91307	1	1.01061	1.01061	1.02913	1.01827	0.570101	1	1.31689	1.31689	1.30911	0.994092	1.70849e-19	6.78002e-18	0.256603	-3.89707	1.0045	3.91461
LINC02573	0.971542	0.999999	1.00051	1.00051	1.01169	1.01117	0.988999	0.99999	1.00261	1.00261	1.00856	1.00593	0.921324	0.999996	1.00087	1.00087	0.992272	0.991412	0.0154967	0.115579	1.12764	1.12764	1.13663	1.00797	0.988604	0.999999	0.998316	-1.00169	0.996854	0.998535	0.320488	0.753824	0.974079	-1.02661	0.98775	1.01404	0.838121	1	1.00674	1.00674	0.994807	0.988163	0.90004	1	1.00194	1.00194	0.984575	0.982679	0.957957	1	1.0037	1.0037	1.02229	1.01851	0.996896	1	0.999361	-1.00064	1.0012	1.00184	0.991228	1	0.997037	-1.00297	0.979312	0.98221	0.000717233	0.00967861	0.832557	-1.20112	1.00063	1.20188	0.994606	1	0.994763	-1.00526	0.978084	0.983211	0.986862	1	0.998635	-1.00137	0.979244	0.980576	0.962625	1	1.00354	1.00354	1.02569	1.02205	0.992936	1	0.99935	-1.00065	0.992201	0.992845	0.965332	1	1.00882	1.00882	1.00397	0.995189
AC097534.1	0.971562	0.999999	0.985902	-1.0143	0.980565	0.994395	0.954296	0.99999	0.988569	-1.01156	0.985764	0.997025	0.730133	0.999996	1.00749	1.00749	1.07249	1.06447	0.0189023	0.133403	1.58804	1.58804	1.5818	0.996003	0.646463	0.999999	0.912691	-1.09566	1.00523	1.10137	0.192386	0.571762	1.0943	1.0943	1.10168	1.00665	0.0122041	0.0690843	0.824478	-1.21289	1.1847	1.43696	0.941497	1	1.01662	1.01662	1.02565	1.00869	0.902702	1	0.971094	-1.02977	0.962933	0.990712	0.912298	1	1.16165	1.16165	1.16058	0.999077	0.98453	1	1.02466	1.02466	1.0344	1.00893	0.996883	0.999994	0.995974	-1.00404	0.998949	1.00303	0.50726	1	1.13537	1.13537	1.14555	1.00842	0.985592	1	1.02401	1.02401	1.03451	1.00975	0.933456	1	0.966858	-1.03428	0.957282	0.988935	0.991482	1	1.00926	1.00926	1.01297	1.00359	0.998141	1	0.991	-1.00908	0.993404	1.00241
SLC2A8	0.971567	0.999999	0.979982	-1.02043	9.10213	9.29325	0.651579	0.99999	0.909879	-1.09905	8.62199	9.47612	0.179513	0.513922	1.14791	1.14791	9.16117	7.9851	0.000452001	0.0070221	0.568482	-1.75907	17.6041	30.9643	0.305983	0.999999	1.23809	1.23809	13.0376	10.5304	0.35768	0.79954	0.743991	-1.3441	5.99211	8.05863	0.408153	0.786525	0.994579	-1.00545	13.1334	13.2112	0.434941	0.864664	0.928271	-1.07727	16.5623	17.8488	0.390476	0.956974	1.23195	1.23195	11.5564	9.39669	0.509432	1	9.34823	9.34823	8.69014	0.932093	0.0917227	1	0.539455	-1.85372	14.1239	26.1737	0.359928	0.851196	1.37619	1.37619	7.10616	5.16804	0.948791	1	0.981515	-1.01883	11.6835	11.9076	0.261808	1	0.347077	-2.88121	8.72861	25.1154	0.437067	1	0.117496	-8.51096	0.990929	7.39841	0.332873	1	1.69067	1.69067	11.8514	7.01385	0.744145	1	0.712947	-1.40263	12.3984	17.3907
ARMS2	0.97157	0.999999	1.00405	1.00405	0.989675	0.985943	0.628475	0.99999	1.08037	1.08037	1.07431	0.994465	0.888717	0.999996	1.06085	1.06085	1.12824	1.06358	0.289188	0.766763	1.43856	1.43856	1.39011	0.965912	0.986346	0.999999	1.0013	1.0013	1.00353	1.00223	0.00305132	0.0294478	0.734653	-1.36119	1.02472	1.39443	0.986649	1	0.98974	-1.01037	1.00486	1.01556	0.0626958	0.284279	0.745983	-1.34051	1.2307	1.6504	0.888004	1	1.00386	1.00386	0.977895	0.974526	0.999761	1	1.00126	1.00126	0.998946	0.997693	0.789741	1	1.1934	1.1934	1.19785	1.00564	0.972467	0.999994	0.991159	-1.00892	0.999369	1.00835	0.108496	0.620261	1.39329	1.39329	1.33149	0.964853	0.860311	1	0.856738	-1.16722	1.05349	1.22781	0.925101	1	1.00541	1.00541	0.973606	0.968795	0.687458	1	1.30568	1.30568	1.34415	1.0297	0.612263	1	1.19076	1.19076	1.18203	0.993291
MAN1A2	0.971587	0.999999	0.974067	-1.02662	44.6519	45.8565	0.60604	0.99999	0.857871	-1.16568	41.9339	48.8835	0.928366	0.999996	0.942769	-1.06071	38.2211	40.5455	0.895968	1	0.929631	-1.0757	90.2848	97.1162	0.736108	0.999999	0.932582	-1.07229	67.6538	72.5439	0.688993	1	1.04765	1.04765	53.7375	51.2883	0.114419	0.362379	0.81218	-1.23125	39.6006	48.7695	0.628242	1	1.01331	1.01331	76.9023	75.9108	0.305753	0.866544	0.958652	-1.04313	102.586	107.012	0.482931	1	0.97756	-1.02296	67.9094	69.4686	0.836456	1	1.02157	1.02157	72.8581	71.3471	0.0228328	0.145662	1.5749	1.5749	58.115	36.9028	0.706164	1	0.997663	-1.00234	66.0088	66.1826	0.227108	1	0.592943	-1.6865	55.3667	93.3105	0.911223	1	0.903124	-1.10727	37.7962	41.8322	0.0277639	0.607611	0.719174	-1.39048	40.7863	56.718	0.164057	0.663237	3.74816	3.74816	66.7687	17.8215
MARCH3	0.971591	0.999999	1.98648	1.98648	1.94791	0.980619	0.00308368	0.0345181	0.17103	-5.84694	1.20491	7.03324	0.217637	0.575258	0.802583	-1.24598	4.90434	6.11526	0.0913688	0.389237	0.840193	-1.1902	10.4825	12.4712	0.330622	0.999999	0.897593	-1.11409	12.7816	14.239	0.00284783	0.0278196	0.667995	-1.49702	13.7745	20.6119	0.825235	1	0.935171	-1.06932	5.69454	6.10527	0.940469	1	1.05183	1.05183	13.9742	13.3055	0.0182014	0.166757	0.514066	-1.94527	9.05626	17.6068	0.0431554	1	0.405912	-2.46359	11.4017	28.0892	0.588139	1	1.63701	1.63701	12.9306	7.94012	3.03291e-44	1.31236e-41	0.215488	-4.64063	14.2802	66.2695	0.859146	1	0.824891	-1.21228	11.4502	13.8975	0.781526	1	1.55161	1.55161	19.6944	12.6754	0.21279	1	0.836936	-1.19483	27.242	32.5442	0.610002	1	5.23096	5.23096	4.55721	0.910731	0.422997	1	22.1983	22.1983	5.51409	0.248402
AC009142.1	0.97161	0.999999	1.00391	1.00391	0.997766	0.993899	0.972433	0.99999	1.00161	1.00161	0.998363	0.996761	2.84943e-10	1.48052e-08	0.827754	-1.20809	1.00148	1.20988	0.963751	1	1.00202	1.00202	0.997655	0.995649	0.998303	0.999999	0.999801	-1.0002	1.0006	1.0008	0.928551	1	0.995167	-1.00486	1.00234	1.00724	0.927598	1	0.994592	-1.00544	1.00099	1.00647	0.928387	1	0.993605	-1.00644	1.00295	1.00946	0.920192	1	1.00597	1.00597	0.995739	0.989889	0.998361	1	1.00078	1.00078	0.999771	0.998996	0.986699	1	0.994344	-1.00569	1.00395	1.00972	0.965729	0.999994	0.996603	-1.00341	0.999879	1.0033	0.968397	1	0.995106	-1.00492	1.00419	1.00917	0.986026	1	0.993493	-1.00655	1.00397	1.01061	0.942804	1	1.00731	1.00731	0.995089	0.987955	0.991964	1	0.997601	-1.0024	1.00149	1.00391	0.990186	1	0.996627	-1.00338	0.999242	1.00263
AC007879.3	0.971631	0.999999	0.994872	-1.00515	1.01133	1.01657	0.991536	0.99999	0.999511	-1.00049	1.0083	1.0088	0.481884	0.868683	1.07851	1.07851	1.13763	1.05483	0.973109	1	1.00008	1.00008	1.0119	1.01182	0.989488	0.999999	0.999121	-1.00088	0.99695	0.997827	0.0141218	0.0981426	1.15073	1.15073	1.45177	1.26165	0.173524	0.477399	0.857878	-1.16567	0.99496	1.15983	0.410882	0.842628	1.11429	1.11429	1.08556	0.974297	0.955614	1	0.994358	-1.00567	1.02161	1.02746	0.934346	1	1.07959	1.07959	1.08253	1.00273	0.990959	1	1.00656	1.00656	0.979941	0.973611	0.904263	0.999994	1.00966	1.00966	1.00061	0.991049	0.000473638	0.0206639	0.566368	-1.76564	0.978757	1.72806	0.869328	1	0.880545	-1.13566	0.979951	1.11294	0.961442	1	0.992515	-1.00754	1.02491	1.03271	0.992894	1	1.00309	1.00309	0.992438	0.989387	0.967049	1	1.01107	1.01107	1.00385	0.992863
LINC01647	0.971649	0.999999	0.99619	-1.00383	1.00223	1.00608	0.972475	0.99999	0.998413	-1.00159	1.00163	1.00323	0.942835	0.999996	1.00323	1.00323	0.998526	0.995322	0.00313314	0.0342255	0.885056	-1.12987	1.00234	1.13252	0.998307	0.999999	1.0002	1.0002	0.9994	0.999202	0.928642	1	1.00496	1.00496	0.997664	0.992777	0.927683	1	1.00552	1.00552	0.99901	0.993552	0.928478	1	1.00661	1.00661	0.997058	0.990565	0.9203	1	0.99428	-1.00575	1.00425	1.01008	0.998363	1	0.999229	-1.00077	1.00023	1.001	0.986717	1	1.00586	1.00586	0.996055	0.99031	0.965767	0.999994	1.00343	1.00343	1.00012	0.996713	0.968443	1	1.00506	1.00506	0.995821	0.990855	0.986045	1	1.00676	1.00676	0.996042	0.98942	0.942882	1	0.993049	-1.007	1.0049	1.01201	0.991975	1	1.00243	1.00243	0.998513	0.996103	0.990196	1	1.00339	1.00339	1.00076	0.997379
ZC2HC1B	0.971649	0.999999	0.99619	-1.00383	1.00223	1.00608	0.972475	0.99999	0.998413	-1.00159	1.00163	1.00323	0.942835	0.999996	1.00323	1.00323	0.998526	0.995322	0.00313314	0.0342255	0.885056	-1.12987	1.00234	1.13252	0.998307	0.999999	1.0002	1.0002	0.9994	0.999202	0.928642	1	1.00496	1.00496	0.997664	0.992777	0.927683	1	1.00552	1.00552	0.99901	0.993552	0.928478	1	1.00661	1.00661	0.997058	0.990565	0.9203	1	0.99428	-1.00575	1.00425	1.01008	0.998363	1	0.999229	-1.00077	1.00023	1.001	0.986717	1	1.00586	1.00586	0.996055	0.99031	0.965767	0.999994	1.00343	1.00343	1.00012	0.996713	0.968443	1	1.00506	1.00506	0.995821	0.990855	0.986045	1	1.00676	1.00676	0.996042	0.98942	0.942882	1	0.993049	-1.007	1.0049	1.01201	0.991975	1	1.00243	1.00243	0.998513	0.996103	0.990196	1	1.00339	1.00339	1.00076	0.997379
PML	0.971653	0.999999	0.852037	-1.17366	20.2762	23.7975	0.0915596	0.408163	0.7382	-1.35465	13.17	17.8404	0.570976	0.936954	0.838142	-1.19311	15.3716	18.3402	0.000127759	0.00242954	0.750215	-1.33295	43.8571	58.4591	0.11178	0.701158	0.800564	-1.24912	27.3053	34.1075	0.814865	1	0.969043	-1.03195	22.6414	23.365	0.000260977	0.00309735	0.538607	-1.85664	17.5666	32.615	0.128881	0.446492	0.819677	-1.21999	36.9253	45.0488	0.034577	0.256509	0.626913	-1.59512	22.133	35.3023	0.0535799	1	0.396593	-2.52148	23.1561	58.3875	0.373459	1	1.91367	1.91367	42.0977	21.9992	0.175536	0.571985	0.978247	-1.02224	31.2928	31.9887	0.517383	1	0.72827	-1.37312	32.5516	44.697	0.0664489	0.99202	1.44102	1.44102	88.2212	61.2218	0.956403	1	1.67419	1.67419	26.3292	15.7503	0.790444	1	1.41285	1.41285	25.6065	18.1242	0.743196	1	1.42541	1.42541	15.99	11.218
MFRP	0.971656	0.999999	0.994103	-1.00593	0.986136	0.991958	0.00380526	0.040929	0.791955	-1.2627	0.989662	1.24961	0.396739	0.789916	0.981289	-1.01907	1.07558	1.09609	0.893813	1	0.99106	-1.00902	0.985399	0.994231	0.984535	0.999999	1.00268	1.00268	1.00375	1.00106	0.952379	1	1.00491	1.00491	1.01459	1.00961	0.977234	1	0.997679	-1.00233	1.00617	1.00854	0.958089	1	1.00573	1.00573	1.01831	1.01248	0.881829	1	0.986557	-1.01363	0.973497	0.986619	0.999893	1	0.999902	-1.0001	0.998578	0.998676	0.981944	1	1.01148	1.01148	1.02454	1.01281	0.964614	0.999994	0.994919	-1.00511	0.999249	1.00436	0.15679	0.728101	1.27002	1.27002	1.29658	1.02102	0.98514	1	1.0104	1.0104	1.02476	1.01412	0.922294	1	0.984977	-1.01525	0.969433	0.984036	0.990936	1	1.00407	1.00407	1.00925	1.00515	0.983777	1	0.991858	-1.00821	0.995294	1.00346
AP003086.2	0.971721	0.999999	1.00142	1.00142	1.00288	1.00146	0.937895	0.99999	1.00133	1.00133	1.00211	1.00078	0.9622	0.999996	0.999217	-1.00078	0.998095	0.998876	0.903618	1	1.00198	1.00198	1.00302	1.00104	0.98649	0.999999	0.999416	-1.00058	0.999224	0.999808	0.949148	1	0.998712	-1.00129	0.99698	0.998264	0.990304	1	1.00027	1.00027	0.99872	0.998451	0.126713	0.441705	1.04085	1.04085	1.03844	0.997683	0.88727	1	1.00306	1.00306	1.0055	1.00242	0.999685	1	1.00005	1.00005	1.0003	1.00024	0.982636	1	0.997215	-1.00279	0.9949	0.997672	0.974245	0.999994	1.00095	1.00095	1.00016	0.99921	0.944939	1	0.996779	-1.00323	0.994598	0.997803	0.985295	1	0.997413	-1.00259	0.994882	0.997457	0.925268	1	1.00343	1.00343	1.00633	1.00289	0.991099	1	0.999012	-1.00099	0.998077	0.999064	0.987354	1	1.00161	1.00161	1.00098	0.99937
AC020978.2	0.971723	0.999999	1.0048	1.0048	0.99834	0.993603	0.430015	0.938306	1.08776	1.08776	1.08406	0.996604	0.359396	0.751236	0.935649	-1.06878	1.04034	1.11191	0.95273	1	1.00285	1.00285	0.998258	0.995438	0.996142	0.999999	0.999608	-1.00039	1.00045	1.00084	0.40818	0.85114	0.953705	-1.04854	1.00174	1.05041	0.942768	1	0.994042	-1.00599	1.00074	1.00678	0.0283627	0.163672	0.81915	-1.22078	1.10925	1.35421	0.914339	1	1.00761	1.00761	0.996835	0.989399	0.998609	1	1.00088	1.00088	0.99983	0.998947	0.985996	1	0.9929	-1.00715	1.00294	1.01019	0.0299466	0.176595	0.804642	-1.24279	0.99991	1.24269	0.964186	1	0.993623	-1.00642	1.00311	1.00961	0.985937	1	0.99201	-1.00805	1.00295	1.01112	0.939763	1	1.00923	1.00923	0.996352	0.987371	0.991831	1	0.997035	-1.00297	1.00111	1.0041	0.994336	1	0.996697	-1.00331	0.999437	1.00276
FAM87B	0.97174	0.999999	1.00431	1.00431	0.985961	0.981758	0.999777	0.99999	0.999392	-1.00061	0.989716	0.990317	0.34065	0.730953	1.06633	1.06633	1.08126	1.01402	0.988364	1	0.998239	-1.00176	0.985263	0.986992	0.992463	0.999999	1.00138	1.00138	1.00378	1.00239	0.25651	0.668897	0.930155	-1.07509	1.01471	1.09095	0.000822267	0.00796175	0.783995	-1.27552	1.00624	1.28352	0.565674	0.967281	1.04881	1.04881	1.07837	1.02829	0.947237	1	1.00361	1.00361	0.973224	0.969772	0.997339	1	1.00157	1.00157	0.99856	0.996997	0.989973	1	0.995963	-1.00405	1.02485	1.02905	0.00534809	0.0483435	0.781703	-1.27926	0.999241	1.2783	0.987055	1	0.998951	-1.00105	1.02632	1.02742	0.986703	1	0.993497	-1.00655	1.02493	1.03172	0.957104	1	1.00543	1.00543	0.969141	0.963988	0.9927	1	0.997721	-1.00228	1.00937	1.01168	0.972738	1	0.987484	-1.01267	0.995235	1.00786
LINC02206	0.971741	0.999999	1.00561	1.00561	1.0001	0.994556	0.96303	0.99999	1.00317	1.00317	1.00085	0.997692	0.95068	0.999996	0.995996	-1.00402	0.998837	1.00286	0.146645	0.522645	0.86509	-1.15595	1.01211	1.16994	0.991851	0.999999	0.998624	-1.00138	0.998691	1.00006	0.940944	1	0.994109	-1.00593	0.99606	1.00195	0.954769	1	0.994911	-1.00512	0.999497	1.00463	0.937158	1	0.991723	-1.00835	0.999085	1.00749	0.912802	1	1.00968	1.00968	1.0043	0.994686	0.998658	1	1.00091	1.00091	1	0.999092	0.985788	1	0.991312	-1.00876	0.99983	1.00868	0.989893	0.999994	0.998472	-1.00153	1.00013	1.00166	0.962558	1	0.991541	-1.00853	0.998587	1.00716	0.986117	1	0.990414	-1.00968	0.990606	1.00009	1.36403e-07	1.28122e-05	1.2216	1.2216	4.4961	3.68052	4.63564e-64	7.19752e-61	0.133079	-7.51432	0.931052	6.99622	0.251311	0.835803	1.47088	1.47088	1.55403	1.05654
LINC00635	0.971756	0.999999	1.00162	1.00162	1.00045	0.998836	0.958357	0.99999	1.001	1.001	1.00053	0.999533	0.952793	0.999996	0.998868	-1.00113	0.999419	1.00055	0.932855	1	1.00155	1.00155	1.00131	0.999758	0.990789	0.999999	0.999562	-1.00044	0.999547	0.999985	0.942518	1	0.998322	-1.00168	0.998536	1.00021	0.069028	0.252389	1.08012	1.08012	1.0198	0.944817	0.405159	0.836463	1.05102	1.05102	1.1406	1.08599	0.907588	1	1.00289	1.00289	1.00192	0.999031	0.998846	1	1.00024	1.00024	1.00004	0.999805	0.985228	1	0.997363	-1.00264	0.999205	1.00186	0.996329	0.999994	0.999759	-1.00024	1.00006	1.0003	0.959311	1	0.997363	-1.00264	0.998839	1.00149	0.985988	1	0.997207	-1.0028	0.996817	0.999598	0.935668	1	1.0034	1.0034	1.00262	0.999222	0.991658	1	0.998956	-1.00104	0.999689	1.00074	0.99855	1	0.99966	-1.00034	1.00016	1.0005
AC093206.1	0.971782	0.999999	0.996014	-1.004	0.999837	1.00386	0.963256	0.99999	0.997713	-1.00229	0.999365	1.00166	0.950493	0.999996	1.00293	1.00293	1.00084	0.99792	0.940852	1	0.996448	-1.00357	0.997679	1.00123	0.560502	0.999999	0.956172	-1.04584	0.983511	1.02858	0.94045	1	1.0043	1.0043	1.00273	0.998437	0.95419	1	1.00373	1.00373	1.00038	0.996671	0.585103	0.978075	1.03795	1.03795	1.26323	1.21761	0.91308	1	0.993069	-1.00698	0.996949	1.00391	0.998659	1	0.999346	-1.00065	0.999988	1.00064	0.985813	1	1.00651	1.00651	1.00028	0.993854	0.989087	0.999994	1.00114	1.00114	0.999909	0.998771	0.962688	1	1.0063	1.0063	1.00112	0.994885	0.98612	1	1.00684	1.00684	1.00644	0.999557	0.938487	1	0.991774	-1.00829	0.995441	1.00369	0.991785	1	1.00259	1.00259	1.00013	0.997556	0.0462636	0.288693	1.49678	1.49678	1.40681	0.939967
AC000032.1	0.971787	0.999999	0.992746	-1.00731	0.991504	0.998714	0.655576	0.99999	1.05074	1.05074	1.05005	0.999323	0.216839	0.574011	1.12533	1.12533	1.12645	1.00099	0.947495	1	0.991933	-1.00813	0.991082	0.999083	0.625634	0.999999	0.883356	-1.13205	1.00229	1.13463	0.156336	0.506771	0.907621	-1.10178	1.0089	1.11155	0.278041	0.632662	1.13848	1.13848	1.14	1.00136	0.93571	1	1.00917	1.00917	1.01121	1.00199	0.250946	0.793506	1.44773	1.44773	1.44473	0.997903	0.910462	1	1.19796	1.19796	1.1977	0.999781	0.985665	1	1.01284	1.01284	1.01504	1.00205	0.00284315	0.029709	0.698757	-1.43111	0.999541	1.43046	0.962187	1	1.01382	1.01382	1.01593	1.00193	0.9859	1	1.01272	1.01272	1.01509	1.00224	0.938334	1	0.983615	-1.01666	0.981326	0.997461	0.99177	1	1.00483	1.00483	1.00567	1.00082	0.996324	1	0.996563	-1.00345	0.997116	1.00055
AL008638.1	0.971798	0.999999	1.0067	1.0067	0.996198	0.989639	0.972639	0.99999	1.00274	1.00274	0.997215	0.9945	0.943122	0.999996	0.994631	-1.0054	1.00251	1.00797	0.0244996	0.161264	0.848437	-1.17864	0.996009	1.17395	0.998323	0.999999	0.999665	-1.00034	1.00102	1.00136	0.928998	1	0.991879	-1.00819	1.00398	1.0123	0.928012	1	0.990897	-1.00919	1.00169	1.01098	0.928832	1	0.989285	-1.01083	1.00502	1.01607	0.920721	1	1.01027	1.01027	0.992749	0.98283	0.998371	1	1.00132	1.00132	0.99961	0.998295	0.98679	1	0.990531	-1.00956	1.00673	1.0165	0.000144841	0.00251849	0.812626	-1.23058	0.999794	1.23035	0.968622	1	0.991802	-1.00827	1.00713	1.01557	0.986119	1	0.989116	-1.011	1.00675	1.01802	0.943188	1	1.01261	1.01261	0.991643	0.979545	0.992018	1	0.995953	-1.00406	1.00254	1.00664	0.990235	1	0.994285	-1.00575	0.99871	1.00446
AC118553.2	0.971818	0.999999	1.1811	1.1811	1.8862	1.60707	0.643125	0.99999	0.85054	-1.17572	0.832714	0.980883	0.511053	0.892743	1.17342	1.17342	2.62965	2.24275	0.667574	1	1.25434	1.25434	4.37677	3.48861	0.202624	0.900532	0.440075	-2.27234	0.956785	2.17203	0.460196	0.896381	1.41385	1.41385	1.8966	1.34006	0.477207	0.849392	0.764645	-1.3078	1.36414	1.78966	0.0711792	0.308704	2.49121	2.49121	2.07342	0.860014	0.135951	0.584107	0.695434	-1.43795	3.89009	5.59136	0.726573	1	2.5169	2.5169	2.47396	0.983383	0.442387	1	5.64777	5.64777	2.40115	0.4844	0.14943	0.519522	2.20888	2.20888	1.985	0.900191	0.334758	0.946436	0.530192	-1.88611	1.11364	2.10881	0.415753	1	0.228413	-4.37803	0.6602	2.83608	0.531929	1	0.50116	-1.99537	0.655151	1.2622	0.478342	1	3.52907	3.52907	2.05652	0.591742	0.27886	0.883552	4.71898	4.71898	2.36757	0.506791
AFG1L	0.971844	0.999999	0.834453	-1.19839	5.18108	6.20898	0.655429	0.99999	1.04495	1.04495	4.62336	4.42445	0.505601	0.888756	1.09993	1.09993	5.65322	5.13963	0.0778582	0.352801	1.58957	1.58957	6.98889	4.39674	0.716432	0.999999	0.961264	-1.0403	5.07601	5.28055	0.282656	0.704704	0.82135	-1.21751	3.99478	4.86372	0.229025	0.564226	1.0681	1.0681	4.76491	4.4612	0.0837298	0.344674	1.61265	1.61265	5.468	3.39099	0.256836	0.801568	0.596368	-1.67682	5.20551	8.72861	0.568972	1	5.3736	5.3736	5.47112	1.01816	0.286698	1	0.360419	-2.77454	4.06862	11.2876	0.219181	0.651422	0.647338	-1.54479	3.15855	4.87937	0.977106	1	0.782843	-1.2774	4.27475	5.46048	0.540438	1	0.208889	-4.78724	0.855923	4.09361	0.359546	1	0.237885	-4.20372	1.18322	4.95882	0.969207	1	0.733003	-1.36425	6.23498	8.50606	0.188232	0.720129	0.813751	-1.22888	6.83192	8.3956
AC022695.2	0.971855	0.999999	0.998765	-1.00124	0.999982	1.00122	0.963414	0.99999	0.999301	-1.0007	0.999829	1.00053	0.950651	0.999996	1.0009	1.0009	1.00024	0.999333	0.941164	1	0.998918	-1.00108	0.999322	1.00041	0.254812	0.979717	0.966224	-1.03496	0.98283	1.01719	0.94066	1	1.00133	1.00133	1.0008	0.999475	0.954367	1	1.00117	1.00117	1.0001	0.998939	0.937325	1	1.00189	1.00189	1.00018	0.998303	0.913604	1	0.997867	-1.00214	0.999126	1.00126	0.998662	1	0.999796	-1.0002	1	1.0002	0.985848	1	1.00199	1.00199	1.00003	0.998054	0.989075	0.999994	1.00037	1.00037	0.999974	0.999602	0.962822	1	1.00192	1.00192	1.00028	0.998374	0.986151	1	1.00212	1.00212	1.00192	0.999796	0.938777	1	0.997471	-1.00254	0.998673	1.00121	0.991804	1	1.0008	1.0008	1.00002	0.999226	0.995409	1	1.00051	1.00051	0.999991	0.999478
MOGAT2	0.97186	0.999999	1.00106	1.00106	1.00215	1.00109	0.93816	0.99999	1.00099	1.00099	1.00158	1.00058	0.962404	0.999996	0.999417	-1.00058	0.998578	0.99916	0.904016	1	1.00148	1.00148	1.00226	1.00078	0.986545	0.999999	0.999564	-1.00044	0.999421	0.999857	2.85308e-08	9.07313e-07	1.08388	1.08388	1.08248	0.998702	0.990264	1	1.0002	1.0002	0.999044	0.998842	0.954353	1	0.998853	-1.00115	0.997161	0.998306	0.887756	1	1.00228	1.00228	1.0041	1.00181	0.999688	1	1.00004	1.00004	1.00022	1.00018	0.982717	1	0.997926	-1.00208	0.996193	0.99826	0.974309	0.999994	1.00071	1.00071	1.00012	0.99941	0.945181	1	0.9976	-1.00241	0.995967	0.998358	0.985367	1	0.998073	-1.00193	0.99618	0.9981	0.925607	1	1.00256	1.00256	1.00473	1.00216	0.991142	1	0.999264	-1.00074	0.998565	0.9993	0.987392	1	1.0012	1.0012	1.00073	0.999529
AC113192.4	0.971868	0.999999	0.997374	-1.00263	0.999952	1.00259	0.963213	0.99999	0.998501	-1.0015	0.9996	1.0011	0.950882	0.999996	1.00192	1.00192	1.00055	0.998633	0.940226	1	0.997653	-1.00235	0.998427	1.00077	0.129782	0.751672	0.902875	-1.10757	0.960779	1.06413	0.941165	1	1.00281	1.00281	1.00186	0.999057	0.954927	1	1.00246	1.00246	1.00024	0.997789	0.93743	1	1.00403	1.00403	1.00043	0.99643	0.913217	1	0.995439	-1.00458	0.997967	1.00254	0.998664	1	0.999566	-1.00043	0.999999	1.00043	0.985852	1	1.00425	1.00425	1.00008	0.995866	0.989871	0.999994	1.00074	1.00074	0.999939	0.999204	0.962734	1	1.00411	1.00411	1.00067	0.996584	0.986178	1	1.00449	1.00449	1.00444	0.999927	0.93857	1	0.994587	-1.00544	0.996919	1.00234	0.991809	1	1.0017	1.0017	1.00005	0.998357	0.995447	1	1.00109	1.00109	0.999978	0.998891
RASL10A	0.971869	0.999999	1.1155	1.1155	3.20811	2.88024	0.908407	0.99999	0.668982	-1.49481	0.830555	1.24274	0.427471	0.818685	1.48406	1.48406	2.0117	1.35808	0.780112	1	1.05339	1.05339	45.727	43.4095	0.939655	0.999999	1.00738	1.00738	3.26457	3.24042	0.679053	1	1.16792	1.16792	3.1106	2.6622	0.571298	0.926481	0.777074	-1.28688	2.03313	2.62001	0.000876247	0.0111088	0.90039	-1.11063	50.5651	56.1595	0.866943	1	0.537585	-1.86017	2.27471	4.22789	0.163925	1	0.195098	-5.12563	2.25517	11.5592	0.0532105	1	0.537424	-1.86073	38.7762	72.1525	0.672361	0.999994	1.13718	1.13718	7.19054	6.32332	0.824159	1	0.940034	-1.06379	22.4719	23.9063	0.68114	1	0.692852	-1.44331	24.4199	35.2432	0.876039	1	0.568992	-1.75749	3.19147	5.60019	0.830483	1	2.01402	2.01402	2.04214	1.01942	0.565386	1	0.560741	-1.78335	3.82282	6.81778
AC243654.1	0.971873	0.999999	0.999391	-1.00061	1.00136	1.00197	0.516522	0.99999	1.0625	1.0625	1.06361	1.00104	0.942159	0.999996	1.00062	1.00062	0.999104	0.998488	0.967658	1	1.00002	1.00002	1.00142	1.0014	0.531174	0.999999	0.902278	-1.10831	0.999635	1.1079	0.172234	0.536162	0.915594	-1.09219	0.998579	1.09064	0.923512	1	1.00149	1.00149	0.999398	0.997916	1.03017e-08	4.42134e-07	0.635688	-1.5731	0.998212	1.57029	0.92288	1	0.99933	-1.00067	1.00259	1.00326	0.998299	1	0.999815	-1.00018	1.00014	1.00032	0.987064	1	1.00074	1.00074	0.997601	0.996867	0.962549	0.999994	1.00114	1.00114	1.00007	0.998937	0.375605	0.984028	1.13209	1.13209	1.12874	0.997044	0.83406	1	0.929426	-1.07593	0.997588	1.07334	0.94437	1	0.999103	-1.0009	1.00298	1.00388	0.992091	1	1.00036	1.00036	0.999095	0.99874	0.988964	1	1.00131	1.00131	1.00046	0.999153
AC002401.4	0.971892	0.999999	1.06862	1.06862	1.02254	0.956989	0.781412	0.99999	1.06425	1.06425	1.04054	0.977731	0.357805	0.749724	0.877214	-1.13997	1.31831	1.50295	0.500417	0.985274	1.41409	1.41409	1.36993	0.968761	0.805924	0.999999	0.891565	-1.12162	1.00986	1.13267	3.78226e-17	3.51524e-15	1.95813	1.95813	4.48103	2.28877	0.518459	0.886742	0.795074	-1.25775	1.01598	1.27803	0.792538	1	1.0124	1.0124	1.07862	1.06588	0.575307	1	1.38355	1.38355	1.2869	0.930758	0.967016	1	1.09607	1.09607	1.08829	0.992909	0.850013	1	1.21132	1.21132	1.29363	1.06828	0.0235465	0.148995	1.7336	1.7336	1.77154	1.02214	0.0659236	0.488367	0.565833	-1.76731	1.0665	1.88415	0.992297	1	0.990447	-1.00965	1.06459	1.07496	0.194459	1	2.69143	2.69143	2.48323	0.930165	0.996193	1	0.996789	-1.00322	1.02404	1.02738	0.962355	1	0.969944	-1.03099	0.987773	1.01841
BMP8A	0.971981	0.999999	1.00838	1.00838	1.00134	0.993084	0.839673	0.99999	1.03871	1.03871	1.21581	1.17051	0.116386	0.395052	0.900661	-1.1103	0.999116	1.10934	0.946163	1	1.00639	1.00639	1.00141	0.995068	0.994813	0.999999	0.998733	-1.00127	0.999639	1.00091	0.0189069	0.120689	0.839733	-1.19085	0.998601	1.18925	0.95268	1	0.992213	-1.00785	0.999404	1.00733	0.93685	1	0.987782	-1.01237	0.998231	1.01072	0.911244	1	1.01434	1.01434	1.00256	0.98854	0.998773	1	1.00128	1.00128	1.00014	0.998862	0.98565	1	0.986884	-1.01329	0.997627	1.01101	0.983946	0.999994	0.996372	-1.00364	1.00007	1.00374	0.961788	1	0.987323	-1.01284	0.997486	1.01039	0.985975	1	0.985925	-1.01428	0.997618	1.01202	0.938255	1	1.01706	1.01706	1.00295	0.986347	0.991802	1	0.994722	-1.00531	0.999106	1.00443	0.996974	1	0.997495	-1.00251	1.00045	1.00298
VWA3A	0.972003	0.999999	0.993535	-1.00651	1.00606	1.01269	0.971779	0.99999	0.997734	-1.00227	1.00444	1.00674	0.519964	0.899222	1.06218	1.06218	1.05175	0.990239	0.0909858	0.388478	0.821907	-1.21668	1.00658	1.22468	0.645355	0.999999	0.900231	-1.11083	0.998348	1.10899	0.590683	1	0.929722	-1.07559	0.993775	1.06901	0.0822206	0.286497	0.809914	-1.2347	0.997302	1.23147	0.611028	0.995619	1.08662	1.08662	1.06515	0.980482	0.269512	0.818847	1.36808	1.36808	1.39829	1.02246	0.927872	1	1.07807	1.07807	1.08034	1.00211	0.877876	1	1.10066	1.10066	1.07837	0.97997	0.0728743	0.327463	1.46596	1.46596	1.45614	0.993348	0.525303	1	1.12239	1.12239	1.10058	0.980749	0.877167	1	0.929044	-1.07638	0.988728	1.06446	0.943051	1	0.988834	-1.01129	1.01332	1.02505	0.992049	1	1.00415	1.00415	0.995954	0.99187	0.990987	1	1.00759	1.00759	1.00206	0.994533
CCDC169-SOHLH2	0.972009	0.999999	0.997818	-1.00219	0.999962	1.00215	0.963393	0.99999	0.998755	-1.00125	0.999667	1.00091	0.0147895	0.0951658	0.941084	-1.0626	0.990373	1.05238	0.940465	1	0.998049	-1.00195	0.998687	1.00064	0.991934	0.999999	1.00054	1.00054	1.00052	0.999974	0.941487	1	1.00233	1.00233	1.00156	0.999227	0.955163	1	1.00204	1.00204	1.0002	0.998165	0.937734	1	1.00334	1.00334	1.00036	0.997037	0.913613	1	0.99621	-1.0038	0.998305	1.0021	0.99867	1	0.99964	-1.00036	0.999999	1.00036	0.826214	1	1.04382	1.04382	0.816419	0.78216	0.989965	0.999994	1.00061	1.00061	0.999949	0.999342	0.962922	1	1.00341	1.00341	1.00055	0.997165	0.661486	1	0.880382	-1.13587	0.731721	0.831113	0.93886	1	0.995503	-1.00452	0.997429	1.00193	0.99185	1	1.00141	1.00141	1.00004	0.998636	0.995464	1	1.00091	1.00091	0.999982	0.999079
Z92544.1	0.97201	0.999999	0.994439	-1.00559	0.991233	0.99674	0.953915	0.99999	0.995274	-1.00475	0.993578	0.998269	0.954017	0.999996	1.00327	1.00327	1.0058	1.00251	0.931269	1	0.99305	-1.007	0.990796	0.997674	0.623501	0.999999	0.945064	-1.05813	1.00236	1.06063	0.309663	0.740829	0.967132	-1.03399	1.00917	1.04344	0.973039	1	1.00046	1.00046	1.0039	1.00345	0.943209	1	1.00644	1.00644	1.01157	1.00506	0.903107	1	0.988461	-1.01167	0.983278	0.994597	0.999102	1	0.999637	-1.00036	0.999101	0.999463	0.984645	1	1.01015	1.01015	1.01552	1.00519	0.998839	0.999994	0.997776	-1.00223	0.999526	1.00176	0.955982	1	1.01133	1.01133	1.01644	1.0049	0.985796	1	1.00974	1.00974	1.01557	1.00567	0.933919	1	0.986877	-1.0133	0.980727	0.993562	0.991589	1	1.00374	1.00374	1.00585	1.00209	0.0612927	0.352476	2.13923	2.13923	2.14249	1.00154
EDDM3B	0.972017	0.999999	0.985895	-1.01431	0.972156	0.985889	0.938579	0.99999	0.986856	-1.01332	0.979602	0.992507	0.962588	0.999996	1.00744	1.00744	1.01841	1.01085	0.904676	1	0.980327	-1.02007	0.970759	0.989929	0.986636	0.999999	1.00561	1.00561	1.0075	1.00185	0.949675	1	1.01211	1.01211	1.02919	1.01677	0.990461	1	0.997591	-1.00241	1.01237	1.01496	0.954577	1	1.01441	1.01441	1.03675	1.02188	0.888494	1	0.968705	-1.03231	0.946879	0.976603	0.999687	1	0.999467	-1.00053	0.997145	0.997677	0.741467	1	1.16389	1.16389	1.19745	1.02873	0.974565	0.999994	0.990988	-1.00909	0.998494	1.00763	0.945535	1	1.02963	1.02963	1.05221	1.02121	0.98545	1	1.02384	1.02384	1.04948	1.02457	0.926075	1	0.964583	-1.03672	0.938773	0.972121	0.991193	1	1.00938	1.00938	1.01858	1.00904	0.00110879	0.0131925	2.88471	2.88471	2.9119	1.00989
LINC02022	0.972034	0.999999	1.00174	1.00174	1.00355	1.0018	0.938537	0.99999	1.00164	1.00164	1.0026	1.00096	0.962639	0.999996	0.999038	-1.00096	0.997653	0.998613	0.904582	1	1.00243	1.00243	1.00373	1.00129	0.986623	0.999999	0.999281	-1.00072	0.999044	0.999763	0.94973	1	0.998416	-1.00159	0.996279	0.997858	0.990312	1	1.00034	1.00034	0.998423	0.998089	0.297844	0.722319	1.0349	1.0349	1.0318	0.997006	0.888416	1	1.00376	1.00376	1.00677	1.00299	0.99969	1	1.00007	1.00007	1.00036	1.0003	0.703376	1	1.06888	1.06888	1.06585	0.997159	0.974455	0.999994	1.00117	1.00117	1.00019	0.999026	0.945516	1	0.996032	-1.00398	0.993346	0.99729	0.985458	1	0.996814	-1.0032	0.993694	0.996861	0.926056	1	1.00421	1.00421	1.0078	1.00356	0.991197	1	0.998784	-1.00122	0.997632	0.998845	0.987469	1	1.00198	1.00198	1.0012	0.999223
LINC02071	0.972062	0.999999	0.992793	-1.00726	1.0122	1.01959	0.000868083	0.0122661	0.750121	-1.33312	1.00918	1.34534	0.126124	0.414524	0.948719	-1.05405	1.05405	1.11105	0.972487	1	0.998847	-1.00115	1.01277	1.01395	0.989462	0.999999	0.99929	-1.00071	0.99673	0.997437	0.139116	0.472407	1.08334	1.08334	1.05809	0.976762	0.845269	1	1.01574	1.01574	0.994584	0.979251	0.117384	0.421247	1.20956	1.20956	1.17278	0.969732	0.956883	1	0.991172	-1.00891	1.02323	1.03243	0.997021	1	0.998034	-1.00197	1.00125	1.00323	0.875678	1	1.06909	1.06909	1.03554	0.96873	0.904698	0.999994	1.01137	1.01137	1.00066	0.98943	0.993461	1	1.00684	1.00684	0.977134	0.970565	0.987064	1	1.01296	1.01296	0.97843	0.966034	0.962341	1	0.988699	-1.01143	1.02675	1.03862	0.573926	1	1.18342	1.18342	1.16851	0.987423	0.419327	1	1.28843	1.28843	1.27737	0.991434
SRRM3	0.972072	0.999999	0.903852	-1.10638	7.60106	8.41146	0.757219	0.99999	1.20835	1.20835	2.75979	2.28503	0.491431	0.876618	1.07755	1.07755	2.63819	2.44995	0.400055	0.900056	0.563243	-1.77543	1.83346	3.24874	0.994716	0.999999	0.996287	-1.00373	12.2124	12.2578	0.0844242	0.343278	1.22189	1.22189	8.04001	6.57945	0.0536143	0.210183	0.646739	-1.54622	6.73681	10.4177	0.208325	0.591315	0.622476	-1.60649	3.73089	5.9972	0.0618522	0.368281	0.543427	-1.84017	6.18098	11.3717	0.542233	1	0.995973	-1.00404	11.3211	11.3669	0.923525	1	1.13492	1.13492	1.80743	1.61493	0.0819929	0.354492	0.735406	-1.35979	7.54949	10.2665	6.73153e-05	0.00465128	0.206959	-4.83187	2.29997	11.1131	0.84643	1	0.185435	-5.39274	0.5251	1.87275	0.946663	1	0.820952	-1.2181	6.36076	7.73718	0.274226	1	3.27601	3.27601	6.79281	2.07829	0.993218	1	0.953934	-1.04829	1.00075	1.05173
CAVIN2	0.972115	0.999999	0.830283	-1.20441	10.5749	12.7572	0.602396	0.99999	1.68	1.68	2.21543	1.35657	0.143286	0.449086	2.03876	2.03876	2.62736	1.33289	0.308673	0.791089	1.01437	1.01437	10.0114	9.86274	0.291509	0.999999	0.507887	-1.96894	5.61324	11.0469	0.532646	0.959083	0.451133	-2.21664	1.48476	3.03823	0.0865766	0.297667	0.733639	-1.36307	7.82248	10.679	0.195444	0.571508	1.64437	1.64437	3.23188	2.15021	0.391178	0.957486	1.40477	1.40477	20.7725	14.7987	0.147333	1	1.00303	1.00303	26.4663	26.3865	0.452857	1	2.57533	2.57533	8.268	3.3759	0.16949	0.56026	0.662049	-1.51046	3.33224	5.03777	0.119192	0.64667	1.47882	1.47882	52.8493	35.7495	0.011137	0.3873	3.37654	3.37654	24.8207	7.34161	0.618743	1	1.73319	1.73319	7.55233	4.36238	0.729322	1	1.15298	1.15298	6.64146	5.77723	0.529151	1	5.06936	5.06936	4.12469	0.860097
AC004775.1	0.97213	0.999999	1.00211	1.00211	1.0004	0.998287	0.962566	0.99999	1.00126	1.00126	1.00055	0.999289	0.951799	0.999996	0.998501	-1.0015	0.999365	1.00087	0.0481262	0.257274	0.725344	-1.37866	0.951448	1.31166	0.991784	0.999999	0.999453	-1.00055	0.999457	1	0.942023	1	0.997781	-1.00222	0.998279	1.00049	0.957497	1	0.998246	-1.00176	0.999668	1.00143	0.305016	0.731379	1.12316	1.12316	0.949926	0.84593	0.173084	0.660411	0.762473	-1.31152	1.54872	2.02906	0.998718	1	1.00032	1.00032	1.00004	0.999714	0.88146	1	1.07171	1.07171	1.21134	1.13025	0.991328	0.999994	0.999575	-1.00043	1.00006	1.00049	0.258286	0.873137	1.30246	1.30246	0.693428	0.532957	0.501782	1	0.728218	-1.37321	1.07177	1.47165	0.938654	1	1.00439	1.00439	1.00301	0.99862	0.991857	1	0.998641	-1.00136	0.999723	1.00108	0.996192	1	0.999408	-1.00059	1.00014	1.00073
KCNE1B	0.972155	0.999999	1.00274	1.00274	1.00561	1.00286	0.938739	0.99999	1.00258	1.00258	1.00411	1.00152	0.0295382	0.155559	1.07085	1.07085	1.06849	0.997801	0.904888	1	1.00383	1.00383	1.00589	1.00204	0.986665	0.999999	0.998863	-1.00114	0.998489	0.999625	0.94997	1	0.997497	-1.00251	0.994118	0.996608	0.990214	1	1.00054	1.00054	0.997507	0.996972	0.95487	1	0.997005	-1.003	0.992594	0.995569	0.88881	1	1.00591	1.00591	1.0107	1.00474	0.999694	1	1.00011	1.00011	1.00058	1.00047	0.982891	1	0.994568	-1.00546	0.990067	0.995449	0.974469	0.999994	1.00185	1.00185	1.0003	0.998456	0.945708	1	0.993712	-1.00633	0.989477	0.995705	0.98552	1	0.994956	-1.00507	0.990033	0.995031	0.926336	1	1.00662	1.00662	1.01234	1.00564	0.991233	1	0.998079	-1.00192	0.996255	0.99817	0.987484	1	1.00314	1.00314	1.0019	0.998769
BX324167.1	0.972256	0.999999	0.990232	-1.00986	0.979997	0.989523	0.371558	0.881791	1.08796	1.08796	1.08219	0.994606	0.0725165	0.289616	1.16578	1.16578	1.17526	1.00813	0.922176	1	0.98614	-1.01406	0.978996	0.992524	0.63133	0.999999	0.888002	-1.12612	1.0054	1.13219	0.664762	1	0.976742	-1.02381	1.02094	1.04514	0.986515	1	0.997891	-1.00211	1.00889	1.0111	0.631567	1	1.07011	1.07011	1.08765	1.0163	0.898564	1	0.978188	-1.0223	0.961841	0.982631	0.836966	1	1.24041	1.24041	1.2382	0.998224	0.984118	1	1.01796	1.01796	1.0354	1.01668	0.991489	0.999994	0.993328	-1.00672	0.998918	1.00566	0.159288	0.731435	1.40606	1.40606	1.43003	1.01695	0.985795	1	1.01659	1.01659	1.03554	1.01824	0.931622	1	0.975373	-1.02525	0.956019	0.979305	0.58543	1	1.28658	1.28658	1.29549	1.00692	0.993871	1	0.988742	-1.01139	0.993211	1.00451
RRAGD	0.972259	0.999999	1.11666	1.11666	14.0237	12.5757	0.00854845	0.0769792	1.16311	1.16311	44.7777	38.4991	0.0203988	0.120696	1.0901	1.0901	47.9505	43.9885	0.237952	0.690087	0.878398	-1.13844	20.6791	23.5382	0.951692	0.999999	1.01477	1.01477	27.9572	27.5498	1.2906e-13	8.55917e-12	0.467237	-2.14024	15.9974	34.2234	0.00250146	0.019748	0.585826	-1.70699	19.546	33.3693	0.943483	1	0.8833	-1.13212	26.3099	29.7991	0.550966	1	1.13734	1.13734	38.1723	33.5658	0.249838	1	0.555173	-1.80124	15.4352	27.8028	0.300948	1	0.665475	-1.50269	24.126	36.2675	0.00480707	0.044489	0.575536	-1.73751	16.4406	28.5665	0.759161	1	0.898028	-1.11355	28.7366	32.0105	0.812699	1	0.618275	-1.6174	16.2757	26.26	0.0757552	0.798835	0.74754	-1.33772	34.0463	45.5344	0.255471	1	2.36042	2.36042	15.0062	6.37073	0.214309	0.772414	0.854498	-1.17028	42.3766	49.5931
AL358472.4	0.972298	0.999999	0.828462	-1.20706	2.95123	3.56262	0.123311	0.491882	1.68218	1.68218	2.70407	1.608	0.0199582	0.118889	1.72745	1.72745	3.11846	1.80651	0.436261	0.934366	0.82148	-1.21732	2.56513	3.1221	0.0284463	0.347772	2.39237	2.39237	5.7747	2.41382	0.324576	0.759164	1.14804	1.14804	2.46016	2.14506	0.253573	0.599789	1.26475	1.26475	3.73679	2.95617	0.596401	0.986611	0.879129	-1.13749	2.07858	2.36705	0.920253	1	0.916401	-1.09123	2.64547	2.88745	0.787291	1	2.2901	2.2901	2.21735	0.96835	0.831386	1	1.6868	1.6868	2.19373	1.30783	0.378599	0.877204	1.17822	1.17822	3.01229	2.55733	0.361003	0.968754	1.903	1.903	2.43758	1.28905	0.808782	1	0.691555	-1.44602	1.48687	2.14984	0.953788	1	0.612701	-1.63212	0.397925	0.619787	0.535267	1	2.32424	2.32424	2.6071	1.12323	0.560441	1	1.44263	1.44263	5.95714	4.12953
AL139023.1	0.972314	0.999999	1.00325	1.00325	0.998118	0.994901	0.973206	0.99999	1.00134	1.00134	0.998622	0.997293	0.944112	0.999996	0.997345	-1.00266	1.00124	1.00392	0.9648	1	1.00167	1.00167	0.998025	0.996364	0.386412	0.999999	0.935354	-1.06911	1.00051	1.06965	0.930228	1	0.995967	-1.00405	1.00197	1.00605	0.929153	1	0.995479	-1.00454	1.00084	1.0054	0.930056	1	0.994659	-1.00537	1.00248	1.00791	0.922174	1	1.00494	1.00494	0.996411	0.991551	0.998398	1	1.00065	1.00065	0.999807	0.999161	0.987041	1	0.995285	-1.00474	1.00333	1.00812	0.96642	0.999994	0.997158	-1.00285	0.999898	1.00275	0.96924	1	0.995925	-1.00409	1.00353	1.00766	0.986376	1	0.99457	-1.00546	1.00334	1.00887	0.944242	1	1.00605	1.00605	0.995864	0.989934	0.992166	1	0.998003	-1.002	1.00126	1.00327	0.99037	1	0.997175	-1.00283	0.999361	1.0022
TKFC	0.972331	0.999999	0.998315	-1.00169	11.6705	11.6931	0.669739	0.99999	0.84077	-1.18939	9.35464	11.092	0.498333	0.88249	0.851424	-1.1745	7.74691	9.0991	0.250984	0.709559	0.763965	-1.30896	10.7797	14.1034	0.318639	0.999999	1.18828	1.18828	15.9158	13.3939	0.215745	0.610113	0.770361	-1.29809	5.70095	7.39352	0.680101	1	1.03868	1.03868	11.2256	10.8116	0.897827	1	0.987769	-1.01238	9.28466	9.40284	0.186304	0.686993	0.606052	-1.65002	12.2692	19.4012	0.663171	1	0.969837	-1.0311	11.2024	11.551	0.946625	1	0.88697	-1.12743	8.52199	9.53609	0.853103	0.999994	1.1748	1.1748	10.5892	9.01735	0.325096	0.936577	0.648913	-1.54104	10.6357	16.3397	0.73141	1	0.706162	-1.41611	9.09728	12.7408	0.541703	1	1.95166	1.95166	8.36984	4.30156	0.985546	1	0.812442	-1.23086	11.3643	13.9873	0.310343	0.932689	2.26881	2.26881	14.2501	6.30371
LINC02168	0.972335	0.999999	1.00254	1.00254	0.998528	0.996012	0.973229	0.99999	1.00104	1.00104	0.998922	0.997883	7.04625e-06	0.00016036	0.881754	-1.1341	1.00097	1.13521	0.964831	1	1.00131	1.00131	0.998455	0.997156	0.998379	0.999999	0.999873	-1.00013	1.0004	1.00052	0.930278	1	0.996838	-1.00317	1.00154	1.00473	0.9292	1	0.996456	-1.00356	1.00065	1.00423	0.930106	1	0.995809	-1.00421	1.00194	1.00618	0.922233	1	1.00385	1.00385	0.997192	0.993391	0.998399	1	1.00051	1.00051	0.999849	0.999344	0.987051	1	0.9963	-1.00371	1.00261	1.00635	0.966441	0.999994	0.997774	-1.00223	0.99992	1.00215	0.969265	1	0.996803	-1.00321	1.00276	1.00599	0.986386	1	0.995738	-1.00428	1.00261	1.00693	0.944285	1	1.00471	1.00471	0.996764	0.992127	0.992172	1	0.998436	-1.00157	1.00098	1.00255	0.990376	1	0.997788	-1.00222	0.9995	1.00172
AC026369.3	0.972379	0.999999	0.994249	-1.00578	0.998246	1.00404	0.364419	0.875794	1.10913	1.10913	1.1115	1.00214	0.78978	0.999996	1.05156	1.05156	1.12767	1.07238	0.956948	1	0.995295	-1.00473	0.998158	1.00288	0.712221	0.999999	0.958275	-1.04354	1.00047	1.04403	0.933037	1	1.0067	1.0067	1.00184	0.995205	0.939887	1	1.00512	1.00512	1.00078	0.99572	0.933529	1	1.00869	1.00869	1.00232	0.993737	0.917964	1	0.99007	-1.01003	0.996654	1.00669	0.998573	1	0.999157	-1.00084	0.99982	1.00066	0.986535	1	1.00965	1.00965	1.00311	0.993567	0.97428	0.999994	1.0021	1.0021	0.999905	0.997818	0.966232	1	1.00945	1.00945	1.00329	0.993929	0.986305	1	1.01027	1.01027	1.00312	0.992977	0.94205	1	0.988327	-1.01181	0.996144	1.00797	0.992068	1	1.00378	1.00378	1.00117	0.997413	0.993311	1	1.00115	1.00115	0.999405	0.99826
AP000763.4	0.972384	0.999999	0.989175	-1.01094	0.992946	1.00383	0.965399	0.99999	0.992804	-1.00725	0.994833	1.00203	0.496802	0.880618	1.0724	1.0724	1.06922	0.99706	0.553215	1	1.03073	1.03073	1.33802	1.29811	0.804174	0.999999	0.938643	-1.06537	1.0019	1.06739	0.935006	1	1.01204	1.01204	1.00739	0.99546	0.531471	0.896198	1.10001	1.10001	1.09546	0.995947	0.372445	0.805344	1.12414	1.12414	1.11734	0.994069	0.91476	1	0.980298	-1.0201	0.986546	1.00634	0.930973	1	1.05538	1.05538	1.05604	1.00063	0.881302	1	1.08594	1.08594	1.07928	0.993908	0.980045	0.999994	1.00171	1.00171	0.999619	0.997934	3.98846e-05	0.00305136	0.522142	-1.91519	1.01323	1.94018	0.70791	1	0.814782	-1.22732	1.01253	1.24265	0.94035	1	0.977086	-1.02345	0.984494	1.00755	0.991983	1	1.00718	1.00718	1.00471	0.99755	0.995471	1	0.99926	-1.00074	0.997606	0.998353
LINC02263	0.972393	0.999999	0.998386	-1.00162	0.999973	1.00159	0.963994	0.99999	0.999082	-1.00092	0.999764	1.00068	0.951699	0.999996	1.00118	1.00118	1.00032	0.999146	0.941757	1	0.998571	-1.00143	0.99907	1.0005	0.25205	0.975208	0.954927	-1.0472	0.976588	1.02268	0.942034	1	1.00173	1.00173	1.0011	0.999372	0.955524	1	1.00152	1.00152	1.00014	0.998629	0.938547	1	1.00247	1.00247	1.00025	0.997796	0.914974	1	0.997204	-1.0028	0.9988	1.0016	0.998688	1	0.999734	-1.00027	0.999999	1.00027	0.986118	1	1.0026	1.0026	1.00004	0.99746	0.989708	0.999994	1.00047	1.00047	0.999964	0.999497	0.963474	1	1.00251	1.00251	1.00039	0.99789	0.986428	1	1.00277	1.00277	1.00263	0.999854	0.939805	1	0.996684	-1.00333	0.99818	1.0015	0.991962	1	1.00104	1.00104	1.00003	0.99899	0.995518	1	1.00067	1.00067	0.999987	0.999318
TMPRSS12	0.972434	0.999999	1.00522	1.00522	0.99699	0.991855	0.973338	0.99999	1.00214	1.00214	0.997795	0.995676	0.944343	0.999996	0.99578	-1.00424	1.00199	1.00626	0.964979	1	1.00268	1.00268	0.996841	0.994192	0.510212	0.999999	0.912543	-1.09584	1.00081	1.09673	0.930515	1	0.993607	-1.00643	1.00315	1.00967	3.15685e-06	6.99622e-05	0.796697	-1.25518	1.00134	1.2569	0.930342	1	0.991551	-1.00852	1.00397	1.01263	0.922514	1	1.00797	1.00797	0.99426	0.986503	0.998404	1	1.00103	1.00103	0.999691	0.998659	0.987099	1	0.992545	-1.00751	1.00533	1.01297	0.966539	0.999994	0.995472	-1.00455	0.999837	1.0044	0.969384	1	0.993555	-1.00649	1.00564	1.01224	0.986436	1	0.99142	-1.00865	1.00534	1.01416	0.944488	1	1.00978	1.00978	0.993384	0.98392	0.992201	1	0.996824	-1.00319	1.00201	1.00522	0.990402	1	0.995494	-1.00453	0.998978	1.00351
LINC02433	0.972443	0.999999	1.00219	1.00219	0.998726	0.996553	0.973347	0.99999	1.0009	1.0009	0.999067	0.99817	0.94436	0.999996	0.998202	-1.0018	1.00084	1.00265	0.96499	1	1.00113	1.00113	0.998663	0.997542	0.99839	0.999999	0.999891	-1.00011	1.00034	1.00045	0.930537	1	0.997265	-1.00274	1.00133	1.00409	0.929441	1	0.996935	-1.00307	1.00057	1.00365	1.09218e-19	1.7686e-17	0.724402	-1.38045	1.00168	1.38278	0.922538	1	1.00332	1.00332	0.997571	0.994289	0.998405	1	1.00044	1.00044	0.999869	0.999433	0.987103	1	0.9968	-1.00321	1.00225	1.00549	0.96655	0.999994	0.998076	-1.00193	0.999931	1.00186	0.969394	1	0.997236	-1.00277	1.00239	1.00518	0.98644	1	0.996312	-1.0037	1.00226	1.00599	0.944506	1	1.00406	1.00406	0.997201	0.993196	0.992203	1	0.998648	-1.00135	1.00085	1.00221	0.990405	1	0.998087	-1.00192	0.999568	1.00148
GH1	0.972479	0.999999	1.00103	1.00103	1.00208	1.00105	0.940208	0.99999	1.00096	1.00096	1.00152	1.00056	0.00727377	0.0555369	1.11038	1.11038	1.11062	1.00022	0.907057	1	1.00143	1.00143	1.00219	1.00075	0.986972	0.999999	0.999577	-1.00042	0.999438	0.999861	0.95031	1	0.999068	-1.00093	0.997813	0.998744	0.322654	0.689982	1.02959	1.02959	1.02589	0.996479	0.954872	1	0.998883	-1.00112	0.997254	0.998368	0.890831	1	1.00222	1.00222	1.00397	1.00175	0.999667	1	1.00004	1.00004	1.00021	1.00017	0.983185	1	0.997986	-1.00202	0.996319	0.998326	0.975882	0.999994	1.00068	1.00068	1.00011	0.99943	0.946866	1	0.997672	-1.00233	0.996098	0.998418	0.985713	1	0.998128	-1.00188	0.996289	0.998154	0.927572	1	1.00249	1.00249	1.00458	1.00209	0.991356	1	0.999285	-1.00072	0.998612	0.999327	0.988148	1	1.00116	1.00116	1.00071	0.999547
AF127936.1	0.972499	0.999999	0.995041	-1.00498	0.999925	1.00495	0.407723	0.915433	1.07006	1.07006	1.08041	1.00969	0.949156	0.999996	1.00371	1.00371	1.00087	0.997179	0.949189	1	0.995679	-1.00434	0.997523	1.00184	0.993902	0.999999	1.00114	1.00114	1.00098	0.999834	0.939001	1	1.00545	1.00545	1.00293	0.997482	0.944532	1	1.00483	1.00483	1.00037	0.995596	0.184302	0.552675	1.13299	1.13299	1.21311	1.0722	0.917668	1	0.991414	-1.00866	0.996801	1.00545	0.998537	1	0.999175	-1.00083	0.999998	1.00082	0.98668	1	1.0082	1.0082	1.00012	0.992104	0.981759	0.999994	1.00164	1.00164	0.999904	0.998276	0.106306	0.6147	1.19767	1.19767	1.05351	0.880714	0.986573	1	1.00851	1.00851	1.00699	0.998372	0.941488	1	0.989772	-1.01033	0.99515	1.0054	0.992111	1	1.00325	1.00325	1.00008	0.996856	6.51714e-53	4.25711e-51	0.183956	-5.43608	1.01285	5.50536
IL19	0.972545	0.999999	0.993913	-1.00612	1.00681	1.01303	0.988899	0.99999	0.998094	-1.00191	1.00498	1.00691	0.936069	0.999996	1.00559	1.00559	0.99551	0.990004	0.0677405	0.32247	0.899425	-1.11182	1.00759	1.12025	0.996411	0.999999	0.999883	-1.00012	0.998184	0.9983	0.921858	1	1.00852	1.00852	0.992913	0.9846	0.212628	0.540723	1.0828	1.0828	1.06793	0.986339	0.919343	1	1.01157	1.01157	0.991019	0.979815	0.937944	1	0.991687	-1.00838	1.01294	1.02153	0.855188	1	1.05308	1.05308	1.05545	1.00226	0.988979	1	1.00899	1.00899	0.987939	0.979254	0.940348	0.999994	1.00746	1.00746	1.00037	0.992981	0.980026	1	1.00703	1.00703	0.987241	0.980435	0.986843	1	1.01094	1.01094	0.988029	0.977481	0.952663	1	0.989672	-1.01044	1.01489	1.02563	0.99263	1	1.00385	1.00385	0.995454	0.991657	0.980489	1	1.00798	1.00798	1.00231	0.994389
GPAT3	0.972563	0.999999	1.21897	1.21897	0.94507	0.790365	0.819805	0.99999	1.45135	1.45135	1.1596	0.801273	0.585695	0.947782	0.711147	-1.40618	0.979664	1.37888	0.00436388	0.0441489	0.696888	-1.43495	10.0028	14.353	0.962251	0.999999	0.917362	-1.09008	0.982401	1.07022	0.780341	1	0.900512	-1.11048	1.54117	1.70811	0.432921	0.810756	1.57451	1.57451	1.37041	0.878111	0.0365951	0.19555	1.16248	1.16248	6.86163	5.90576	0.925264	1	1.08904	1.08904	3.41192	3.13451	0.988513	1	1.06849	1.06849	1.07862	1.00977	0.0255646	0.778026	21.0086	21.0086	8.45667	0.417479	0.973035	0.999994	1.00749	1.00749	1.29978	1.29084	0.183196	0.772686	1.36783	1.36783	8.40057	6.1443	0.597145	1	0.719039	-1.39075	9.26265	12.8773	0.983296	1	1.19785	1.19785	1.10445	0.92187	0.918586	1	1.21709	1.21709	1.82164	1.49936	0.76462	1	0.623544	-1.60374	12.7738	20.486
GABARAP	0.972583	0.999999	1.00251	1.00251	33.8044	33.7197	0.00448516	0.0465341	0.693129	-1.44273	25.9085	37.3789	0.543498	0.91683	0.887664	-1.12655	25.966	29.2521	0.224234	0.66648	0.758469	-1.31844	19.29	25.4327	0.108627	0.69424	0.764744	-1.30763	30.3286	39.6585	0.0484898	0.235794	0.870716	-1.14848	25.9206	29.7695	0.731581	1	0.862519	-1.1594	31.185	36.1559	0.00106914	0.0130709	0.671099	-1.49009	23.209	34.5838	0.462608	1	1.25824	1.25824	28.3455	22.5284	0.665709	1	0.848173	-1.179	30.3808	35.8191	0.519479	1	0.651863	-1.53407	23.1387	35.4961	3.97311e-10	2.28475e-08	0.485722	-2.05879	21.8626	45.0106	0.915168	1	0.806205	-1.24038	23.5604	29.2238	0.322529	1	0.369088	-2.70938	9.91298	26.8563	0.268409	1	0.692098	-1.44488	22.0613	31.853	0.430975	1	0.857078	-1.16675	31.976	37.3081	0.00516933	0.0506541	0.381674	-2.62003	27.8817	73.0511
RALY	0.972592	0.999999	0.907136	-1.10237	140.509	154.921	0.224911	0.6915	1.02723	1.02723	145.371	141.522	0.641194	0.984087	1.02537	1.02537	176.57	172.207	0.0168494	0.122822	1.08658	1.08658	110.946	102.096	0.150333	0.794229	0.807635	-1.23818	108.533	134.38	0.037647	0.197038	0.818425	-1.22186	128.553	157.056	0.935021	1	0.983557	-1.01672	178.241	181.238	0.160683	0.508539	0.83404	-1.19898	126.025	151.155	0.0620454	0.369098	1.02975	1.02975	172.902	167.915	0.952901	1	0.971812	-1.02901	121.846	125.382	0.123421	1	0.478805	-2.08853	99.8154	208.521	0.307346	0.784083	1.19892	1.19892	127.201	106.1	0.0879918	0.565496	0.706263	-1.4159	122.074	172.885	0.688268	1	0.92596	-1.07996	116.258	125.437	0.569048	1	0.973452	-1.02727	127.224	130.669	0.53989	1	0.8385	-1.19261	140.232	167.252	0.811583	1	1.26361	1.26361	87.6107	69.3452
TOP1MT	0.972631	0.999999	0.82257	-1.2157	9.72549	11.8196	0.655237	0.99999	0.926376	-1.07947	10.3074	11.0829	0.580161	0.943968	0.893315	-1.11943	8.8194	9.87259	0.494972	0.981134	1.29007	1.29007	6.95869	5.39424	0.867073	0.999999	0.977011	-1.02353	12.1807	12.4671	0.114647	0.417165	1.3105	1.3105	10.9731	8.37483	0.965102	1	0.891466	-1.12175	7.80393	8.76155	0.0362568	0.194218	0.723223	-1.3827	6.52276	9.01998	0.695277	1	0.691664	-1.44579	7.83567	10.9475	0.981224	1	1.10952	1.10952	18.4163	16.5984	0.881671	1	0.859465	-1.16351	8.5489	9.94213	0.39058	0.889427	0.937946	-1.06616	9.5548	10.187	0.199327	0.796052	1.5518	1.5518	7.863	5.09969	0.602671	1	0.24322	-4.11151	2.33379	6.89759	0.92719	1	1.11503	1.11503	6.68428	5.998	0.103056	1	6.88468	6.88468	11.7753	2.3555	0.028435	0.199984	0.175645	-5.69331	5.75411	32.757
U52111.1	0.972639	0.999999	0.998319	-1.00168	1.00099	1.00268	0.973563	0.99999	0.999306	-1.00069	1.00073	1.00142	0.944737	0.999996	1.00141	1.00141	0.999343	0.997937	0.965285	1	0.999133	-1.00087	1.00104	1.00191	0.501249	0.999999	0.954401	-1.04778	0.999733	1.0475	0.169214	0.530515	0.970761	-1.03012	0.998959	1.02905	0.929875	1	1.00241	1.00241	0.999558	0.997157	0.93083	1	1.00287	1.00287	0.998689	0.995839	0.923093	1	0.997471	-1.00254	1.0019	1.00445	0.998415	1	0.999661	-1.00034	1.0001	1.00044	0.987199	1	1.00254	1.00254	0.998241	0.995727	0.966742	0.999994	1.00151	1.00151	1.00005	0.99855	0.96963	1	1.00219	1.00219	0.998137	0.995967	0.986538	1	1.00293	1.00293	0.998235	0.995334	0.944908	1	0.996919	-1.00309	1.00218	1.0053	0.99226	1	1.00106	1.00106	0.999337	0.998281	0.990456	1	1.0015	1.0015	1.00034	0.998844
MAPK7	0.972643	0.999999	0.997023	-1.00299	13.6686	13.7446	0.705369	0.99999	0.878327	-1.13853	12.0699	13.7314	0.705431	0.999996	0.992418	-1.00764	12.4897	12.5856	0.0339105	0.202963	0.710053	-1.40834	17.9296	25.2434	0.748303	0.999999	0.845093	-1.1833	21.7855	25.7764	0.330851	0.767082	0.776546	-1.28775	14.2355	18.3182	0.227357	0.562164	0.768984	-1.30042	18.8203	24.4864	0.0193222	0.124423	1.37602	1.37602	26.7755	19.475	0.854543	1	0.98947	-1.01064	7.45178	7.30956	0.204489	1	30.3746	30.3746	20.1694	0.673528	0.829991	1	1.04297	1.04297	27.005	25.91	0.551087	0.999994	0.93486	-1.06968	16.8496	18.0241	0.921442	1	0.782758	-1.27753	15.9319	20.171	0.425444	1	0.705807	-1.41682	20.1135	28.4702	0.47173	1	0.601259	-1.66318	6.88104	11.4443	0.488171	1	0.868023	-1.15204	20.1708	23.2391	0.370183	1	3.40841	3.40841	14.8632	4.36439
AC010616.1	0.972654	0.999999	1.03767	1.03767	0.992615	0.958007	0.0589419	0.312718	0.743821	-1.34441	1.2035	1.6181	0.497213	0.881037	1.06	1.06	1.09341	1.03228	0.255997	0.716711	0.687809	-1.45389	0.992239	1.44268	0.490366	0.999999	0.759307	-1.31699	1.00199	1.3196	0.0471545	0.23096	0.745929	-1.34061	1.00774	1.35213	0.000132288	0.00174065	0.65489	-1.52697	1.10995	1.6958	0.489241	0.9121	1.07633	1.07633	1.14325	1.06511	0.897559	1	1.06423	1.06423	0.985915	0.930415	0.999427	1	1.00624	1.00624	0.999243	0.993088	0.984051	1	0.951848	-1.05059	1.01307	1.06688	0.0255605	0.158447	1.77241	1.77241	1.81184	1.02269	0.951553	1	0.955524	-1.04655	1.01385	1.06311	0.985943	1	0.946982	-1.05599	1.01311	1.07302	0.187631	1	0.453309	-2.206	0.983772	2.16981	0.991577	1	0.979061	-1.02139	1.00493	1.0269	0.992348	1	0.98001	-1.0204	0.997493	1.01809
DSCR8	0.972677	0.999999	0.997397	-1.00261	0.994701	0.997291	0.939772	0.99999	0.997548	-1.00246	0.996118	0.998562	0.963581	0.999996	1.00142	1.00142	1.0035	1.00208	0.906444	1	0.996351	-1.00366	0.994437	0.998068	0.986879	0.999999	1.00107	1.00107	1.00143	1.00036	1.3434e-08	4.58721e-07	1.21533	1.21533	1.21924	1.00322	0.99014	1	0.99949	-1.00051	1.00235	1.00287	0.955782	1	1.00278	1.00278	1.00699	1.0042	0.890686	1	0.994329	-1.0057	0.989893	0.995511	0.999704	1	0.999902	-1.0001	0.999457	0.999554	0.983201	1	1.00502	1.00502	1.00938	1.00431	0.974763	0.999994	0.998254	-1.00175	0.999713	1.00146	0.946647	1	1.00581	1.00581	1.00994	1.00407	0.98579	1	1.00466	1.00466	1.00941	1.00471	0.927633	1	0.99363	-1.00641	0.988351	0.994652	0.991396	1	1.00179	1.00179	1.00354	1.00174	0.98765	1	0.997038	-1.00297	0.998201	1.00117
FOXRED2	0.972692	0.999999	0.746214	-1.3401	9.04291	12.1037	0.958688	0.99999	0.832532	-1.20115	5.13658	6.17773	0.338191	0.728292	0.84233	-1.18718	7.75995	9.22928	0.700991	1	0.972711	-1.02805	10.805	11.0634	0.236435	0.953944	0.789234	-1.26705	11.4738	14.5342	0.810874	1	1.13332	1.13332	2.94748	2.61993	1.62184e-18	2.72665e-16	0.415874	-2.40457	13.5709	32.6456	0.367218	0.800086	1.51327	1.51327	5.54919	3.87123	0.666878	1	1.03691	1.03691	33.2472	31.6911	0.46503	1	10.9555	10.9555	9.2779	0.863172	0.866264	1	1.28389	1.28389	5.58658	4.38415	0.519086	0.999994	1.21311	1.21311	9.96311	8.2585	0.466718	1	0.705721	-1.41699	12.2929	17.4231	0.210548	1	0.0842787	-11.8654	0.795404	9.43778	0.527984	1	0.67494	-1.48161	5.16685	7.65833	0.805881	1	0.499181	-2.00328	10.01	20.0366	0.144409	0.616959	0.750164	-1.33304	9.83059	13.1108
AC036108.1	0.972716	0.999999	1.00106	1.00106	1.00186	1.0008	0.243682	0.721027	1.04498	1.04498	1.04603	1.001	0.962623	0.999996	0.999391	-1.00061	0.998737	0.999346	0.909597	1	1.00141	1.00141	1.00205	1.00064	0.987306	0.999999	0.999584	-1.00042	0.999459	0.999875	0.011853	0.0857859	1.05724	1.05724	1.05574	0.998582	0.995262	1	1.00004	1.00004	0.99916	0.999121	0.333492	0.764023	1.07942	1.07942	1.07911	0.999766	0.892976	1	1.00223	1.00223	1.00367	1.00144	0.99961	1	1.00006	1.00006	1.00019	1.00013	0.983509	1	0.99798	-1.00202	0.996714	0.998734	0.977933	0.999994	1.00058	1.00058	1.0001	0.999529	0.948293	1	0.997704	-1.0023	0.996479	0.998772	0.985887	1	0.99808	-1.00192	0.996407	0.998316	0.928819	1	1.00252	1.00252	1.00428	1.00176	0.991468	1	0.99927	-1.00073	0.99876	0.999489	0.98924	1	1.00097	1.00097	1.00063	0.999657
GAB1	0.972724	0.999999	0.820019	-1.21948	18.3832	22.471	0.649979	0.99999	0.903503	-1.1068	13.8879	15.3813	0.929415	0.999996	0.974559	-1.02611	18.6023	19.1016	0.929882	1	0.989329	-1.01079	57.3138	57.9263	0.900636	0.999999	1.02947	1.02947	32.5475	31.6139	0.0497796	0.240032	0.762344	-1.31174	12.312	16.0892	0.0431157	0.180269	0.699001	-1.43061	18.3508	26.2854	0.00104967	0.0128865	1.77565	1.77565	55.6064	31.3848	0.383778	0.949819	0.866472	-1.15411	29.0586	33.5378	0.169231	1	17.0676	17.0676	25.9005	1.54149	0.897617	1	0.938117	-1.06597	55.9268	59.6639	0.0350816	0.197774	2.01735	2.01735	21.0699	10.4553	0.0305011	0.332127	1.45963	1.45963	47.8436	32.8358	0.142707	1	0.4555	-2.19539	38.0215	83.1939	0.866703	1	0.743028	-1.34584	10.6039	14.2711	0.498995	1	0.718626	-1.39154	24.713	34.4008	0.564381	1	3.50304	3.50304	13.2692	3.8422
AC007601.1	0.972736	0.999999	0.998354	-1.00165	1.00172	1.00338	0.976276	0.99999	0.99947	-1.00053	1.00126	1.00179	0.943485	0.999996	1.00147	1.00147	0.998861	0.997402	0.969998	1	0.999401	-1.0006	1.00181	1.00241	1.12914e-26	1.75315e-23	2.06709	2.06709	2.06617	0.999557	0.177633	0.545189	0.965331	-1.03591	0.998195	1.03405	0.924025	1	1.00283	1.00283	0.999235	0.996419	0.929157	1	1.003	1.003	0.997727	0.99476	0.925905	1	0.99771	-1.0023	1.00328	1.0056	0.998322	1	0.999621	-1.00038	1.00018	1.00056	0.987554	1	1.00236	1.00236	0.996952	0.994618	0.962371	0.999994	1.00192	1.00192	1.00009	0.998174	0.971518	1	1.00187	1.00187	0.996771	0.994921	0.986645	1	1.00285	1.00285	0.996942	0.994124	0.946445	1	0.997151	-1.00286	1.00379	1.00667	0.992355	1	1.00102	1.00102	0.998851	0.997836	0.988805	1	1.00204	1.00204	1.00058	0.998545
AC097059.2	0.972743	0.999999	1.00151	1.00151	1.00004	0.998543	0.964225	0.99999	1.00086	1.00086	1.00024	0.999381	0.952454	0.999996	0.998913	-1.00109	0.999681	1.00077	0.94191	1	1.00134	1.00134	1.0009	0.999564	0.992149	0.999999	0.999629	-1.00037	0.999648	1.00002	0.942995	1	0.998405	-1.0016	0.998938	1.00053	0.956598	1	0.99862	-1.00138	0.999859	1.00124	0.10978	0.405891	1.05256	1.05256	0.938579	0.891729	0.915722	1	1.00261	1.00261	1.00117	0.998569	0.998711	1	1.00025	1.00025	1	0.999757	0.986275	1	0.997615	-1.00239	0.999925	1.00232	0.990348	0.999994	0.999587	-1.00041	1.00004	1.00045	0.963796	1	0.997683	-1.00232	0.999594	1.00192	0.520091	1	0.891122	-1.12218	1.28152	1.43805	0.940397	1	1.00309	1.00309	1.00176	0.998682	0.992061	1	0.99904	-1.00096	0.999961	1.00092	0.995687	1	0.999396	-1.0006	1.00002	1.00062
AC102953.1	0.972744	0.999999	1.00457	1.00457	0.999843	0.995319	0.964667	0.99999	1.00238	1.00238	0.999885	0.997515	0.949918	0.999996	0.996532	-1.00348	1.0001	1.0036	0.949672	1	1.00319	1.00319	0.999836	0.996662	0.300878	0.999999	0.888438	-1.12557	1.00004	1.12562	0.936525	1	0.994671	-1.00536	1.00016	1.00556	0.951177	1	0.995164	-1.00486	1.00007	1.00496	0.937669	1	0.993057	-1.00699	1.00021	1.00726	0.914683	1	1.00758	1.00758	0.999701	0.992244	0.847487	1	1.06804	1.06804	1.06721	0.99923	0.986183	1	0.99293	-1.00712	1.00028	1.00745	0.982342	0.999994	0.997478	-1.00253	0.999992	1.00253	0.963629	1	0.99335	-1.00669	1.00029	1.00704	0.986386	1	0.99227	-1.00779	1.00028	1.00814	0.940507	1	1.00907	1.00907	0.999656	0.990759	0.992057	1	0.997124	-1.00288	1.0001	1.003	0.996293	1	0.99794	-1.00206	0.999947	1.00202
AC061975.7	0.972769	0.999999	0.978372	-1.02211	1.04444	1.06765	0.944258	0.99999	0.996765	-1.00325	1.03254	1.0359	0.250238	0.618853	0.906677	-1.10293	1.00888	1.1128	0.0608398	0.299658	0.761221	-1.31368	1.04716	1.37555	0.821246	0.999999	0.94094	-1.06277	0.988064	1.05008	0.800598	1	1.0018	1.0018	0.953457	0.951974	0.459341	0.835467	1.12953	1.12953	1.04816	0.928229	0.00741949	0.0605558	1.52362	1.52362	1.36294	0.895092	0.99564	1	0.975593	-1.02502	1.08469	1.11203	0.944614	1	1.07205	1.07205	1.084	1.01115	0.672584	1	1.35141	1.35141	1.20543	0.892464	0.827355	0.999994	1.04047	1.04047	1.0024	0.963479	0.325033	0.936577	1.34918	1.34918	1.21219	0.898843	0.988448	1	1.04441	1.04441	0.921246	0.882541	0.987668	1	0.968617	-1.0324	1.09757	1.13344	0.994403	1	1.01435	1.01435	0.970347	0.956672	0.566649	1	1.27242	1.27242	1.23498	0.970617
AC118758.3	0.97277	0.999999	1.0469	1.0469	1.08477	1.03649	0.567329	0.99999	0.92287	-1.08358	1.16919	1.26696	0.767411	0.999996	1.03109	1.03109	1.00196	0.971949	0.0197414	0.137486	0.701246	-1.42603	0.996893	1.42162	0.00458396	0.107359	1.99432	1.99432	2.24025	1.12332	0.716431	1	1.04906	1.04906	1.0031	0.956687	0.746118	1	1.04207	1.04207	1.00132	0.961334	0.603455	0.991464	1.00108	1.00108	1.09954	1.09908	0.11188	0.520825	0.585706	-1.70734	0.994347	1.69785	0.993528	1	0.993738	-1.0063	0.999696	1.00601	0.936436	1	1.0682	1.0682	1.00524	0.941889	0.890326	0.999994	1.02007	1.02007	0.99984	0.980289	0.842886	1	1.06467	1.06467	1.00555	0.945159	0.80051	1	0.811665	-1.23204	1.00526	1.23918	0.747071	1	0.92764	-1.078	0.993491	1.07203	0.96269	1	1.02609	1.02609	1.00198	0.976629	0.972415	1	1.01501	1.01501	0.998995	0.984284
THAP12	0.972775	0.999999	0.932423	-1.07247	40.1284	43.0399	0.0757382	0.361633	0.863562	-1.15799	46.1116	53.3961	0.632381	0.97703	0.928928	-1.07651	52.0592	56.0436	0.275738	0.747938	1.07083	1.07083	48.628	45.4106	0.34161	0.999999	0.92522	-1.08082	50.4511	54.5288	0.00793784	0.0627303	0.737176	-1.35653	27.6764	37.5463	0.025283	0.120437	0.782763	-1.27753	46.9643	60.0022	0.122736	0.43351	1.16935	1.16935	49.0925	41.9934	0.395728	0.962162	1.08001	1.08001	64.7265	59.9346	0.0731806	1	77.1275	77.1275	41.979	0.5562	0.588326	1	1.75555	1.75555	45.5245	25.9491	0.706224	0.999994	1.08162	1.08162	34.2397	31.6592	0.00415094	0.0992428	0.659504	-1.51629	50.5312	76.6167	0.0585026	0.942348	1.86087	1.86087	103.524	55.6428	0.232011	1	1.72408	1.72408	41.2222	23.9392	0.631231	1	0.925637	-1.08034	48.5896	52.4941	0.827768	1	0.886667	-1.12782	30.4219	34.3113
PEX11B	0.972801	0.999999	1.01048	1.01048	14.3926	14.2451	0.0497403	0.278334	0.701085	-1.42636	10.3831	14.8077	0.265149	0.640373	0.838393	-1.19276	9.1803	10.9509	0.114545	0.449656	0.707151	-1.41413	11.3591	16.0601	0.984191	0.999999	1.04262	1.04262	14.294	13.7096	0.575392	0.989019	0.950198	-1.05241	11.4668	12.0706	0.876031	1	0.790134	-1.26561	9.39278	11.8915	0.116129	0.418411	0.902293	-1.10829	14.5693	16.1507	0.432437	0.994002	1.27872	1.27872	15.4739	12.1116	0.456149	1	8.99834	8.99834	10.5046	1.16835	0.694081	1	0.525755	-1.90203	15.5568	29.5836	0.504553	0.999994	1.0172	1.0172	11.3961	11.2045	0.191518	0.784589	0.664913	-1.50396	10.7155	16.108	0.530222	1	0.495406	-2.01855	7.94727	16.0325	0.732462	1	1.00912	1.00912	13.8828	13.7624	0.799033	1	0.730176	-1.36953	13.5342	18.5336	0.613084	1	1.97574	1.97574	21.2747	10.769
PDHB	0.972802	0.999999	0.929996	-1.07527	86.9231	93.4659	0.0084491	0.0763485	1.13495	1.13495	89.3759	78.7475	0.000348971	0.00476271	1.21752	1.21752	86.6644	71.1829	0.996802	1	0.952807	-1.04953	59.7496	62.7047	0.0292479	0.35449	0.748968	-1.33517	46.3626	61.8976	0.185508	0.560047	0.835284	-1.1972	88.0171	105.373	4.8945e-09	2.18596e-07	1.56632	1.56632	79.7482	50.916	0.026859	0.157683	0.893969	-1.11861	72.8337	81.4736	0.39024	0.956839	1.19011	1.19011	37.8387	31.8234	0.328602	1	0.638321	-1.56661	66.1396	103.615	0.385571	1	0.635553	-1.57343	71.3899	112.285	0.146601	0.512929	1.22157	1.22157	82.4863	67.528	0.0231907	0.288107	1.38047	1.38047	71.8827	52.0743	0.0329571	0.725524	0.347269	-2.87961	23.8582	68.3769	0.628969	1	1.0844	1.0844	138.317	127.552	0.727421	1	0.963167	-1.03824	92.969	96.5232	0.224614	0.790591	2.59561	2.59561	72.9819	28.1197
MRGPRF-AS1	0.972804	0.999999	0.998406	-1.0016	1.00093	1.00253	0.97354	0.99999	0.999337	-1.00066	1.00067	1.00134	0.945222	0.999996	1.00133	1.00133	0.999396	0.998066	0.964952	1	0.999164	-1.00084	1.00095	1.00178	0.99827	0.999999	1.00009	1.00009	0.999762	0.999674	0.931693	1	1.00204	1.00204	0.999061	0.997036	0.930763	1	1.00228	1.00228	0.999592	0.997328	0.931385	1	1.00272	1.00272	0.998782	0.996085	0.923356	1	0.997592	-1.00241	1.00173	1.00416	0	0	0.0869755	-11.4975	1.00012	11.4989	0.987261	1	1.00241	1.00241	0.998357	0.99597	0.967432	0.999994	1.00141	1.00141	1.00005	0.998644	0.969708	1	1.00208	1.00208	0.998271	0.996206	0.986622	1	1.00277	1.00277	0.998433	0.995683	0.945124	1	0.997068	-1.00294	1.00198	1.00494	0.992303	1	1.001	1.001	0.999381	0.998379	0.99059	1	1.00141	1.00141	1.00031	0.99891
DSG3	0.972814	0.999999	0.994953	-1.00507	1.00442	1.00955	0.979331	0.99999	0.998128	-1.00188	1.00302	1.00491	0.94256	0.999996	1.00441	1.00441	0.997386	0.993031	0.14487	0.518558	0.893457	-1.11925	1.01862	1.13996	0.999615	0.999999	1.00024	1.00024	0.999173	0.998931	0.929686	1	1.00662	1.00662	0.996452	0.989939	0.918785	1	1.0081	1.0081	0.998164	0.990197	0.445717	0.874628	1.07003	1.07003	1.07738	1.00727	0.929446	1	0.992651	-1.0074	1.00727	1.01478	0.998195	1	0.998883	-1.00112	1.00046	1.00158	0.987982	1	1.00759	1.00759	0.992167	0.984781	0.0108028	0.0835449	0.821962	-1.2166	1.0001	1.21674	0.973766	1	1.00627	1.00627	0.992052	0.985929	0.777656	1	0.917155	-1.09033	0.895467	0.974281	0.948201	1	0.990963	-1.00912	1.00794	1.0172	0.992457	1	1.0032	1.0032	0.997059	0.993891	0.179216	0.69915	1.43894	1.43894	1.40442	0.976387
PIGBOS1	0.972827	0.999999	0.924989	-1.08109	35.4972	38.3758	0.00925408	0.0816689	0.746595	-1.33942	36.8483	49.3551	0.13049	0.423079	0.896266	-1.11574	37.9382	42.3292	0.0337499	0.202369	1.25268	1.25268	32.1176	25.6391	0.00227388	0.0644672	0.637482	-1.56867	26.8969	42.1924	0.8957	1	1.07365	1.07365	37.8432	35.2473	0.253985	0.60055	0.956552	-1.04542	32.5822	34.0622	0.726587	1	1.02892	1.02892	37.51	36.4556	0.513308	1	0.849363	-1.17735	20.6239	24.2811	0.0876388	1	45.517	45.517	33.2231	0.729991	0.828943	1	0.995326	-1.0047	33.4829	33.6402	0.151609	0.523512	1.29865	1.29865	43.6091	33.5804	0.909357	1	1.02065	1.02065	32.8734	32.2084	0.193178	1	0.360858	-2.77117	11.752	32.5661	0.342695	1	1.61019	1.61019	38.714	24.0433	0.0878783	1	0.756914	-1.32115	38.7592	51.2068	0.856812	1	1.17602	1.17602	36.7809	31.2757
SKAP1-AS1	0.972845	0.999999	1.00159	1.00159	1.00327	1.00168	0.940104	0.99999	1.0015	1.0015	1.0024	1.00089	0.963822	0.999996	0.999122	-1.00088	0.997836	0.998712	0.906945	1	1.00223	1.00223	1.00344	1.00119	0.986948	0.999999	0.999338	-1.00066	0.999119	0.99978	0.951272	1	0.998554	-1.00145	0.99657	0.998012	0.990117	1	1.00032	1.00032	0.998546	0.998225	0.305001	0.731379	1.03172	1.03172	1.02903	0.997388	0.89129	1	1.00345	1.00345	1.00624	1.00278	0.999707	1	1.00006	1.00006	1.00034	1.00028	0.9833	1	0.996858	-1.00315	0.994208	0.997332	0.974857	0.999994	1.00108	1.00108	1.00018	0.999095	0.0645124	0.48513	1.12206	1.12206	1.11924	0.99748	0.985877	1	0.997085	-1.00292	0.994188	0.997087	0.92805	1	1.00386	1.00386	1.00719	1.00331	0.991448	1	0.998887	-1.00111	0.997816	0.998927	0.987703	1	1.00183	1.00183	1.00111	0.999279
LINC01413	0.972847	0.999999	1.02284	1.02284	0.968525	0.947439	0.821081	0.99999	0.980264	-1.02013	0.994607	1.01471	0.7678	0.999996	1.02624	1.02624	1.00741	0.981772	0.72504	1	0.968721	-1.03229	0.978799	1.01025	0.959135	0.999999	1.00873	1.00873	1.00834	0.999589	0.00846582	0.066111	1.25555	1.25555	1.38079	1.09966	0.784945	1	1.03414	1.03414	1.0032	0.970465	0.714875	1	1.05733	1.05733	1.00583	0.952286	0.634842	1	0.940865	-1.06285	0.972608	1.03386	0.993257	1	0.994239	-1.00579	0.99998	1.00579	0.567912	1	1.20017	1.20017	1.43825	1.19945	0.949364	0.999994	1.00993	1.00993	0.999181	0.989405	0.818969	1	1.05826	1.05826	1.00901	0.954351	0.930627	1	1.05901	1.05901	1.05986	0.999439	0.719028	1	0.929236	-1.07615	0.958484	1.03105	0.958737	1	1.02338	1.02338	1.00068	0.978027	0.0204864	0.154291	2.20821	2.20821	1.65555	0.749852
SMCO2	0.972849	0.999999	0.990524	-1.00957	1.04765	1.0577	0.68492	0.99999	0.969265	-1.03171	1.32172	1.36362	0.242327	0.60882	1.18535	1.18535	1.13389	0.956638	0.713136	1	0.917639	-1.08975	1.05118	1.14552	0.870224	0.999999	0.956689	-1.04527	0.986865	1.03154	0.0931593	0.366077	0.866891	-1.15355	1.23831	1.42847	0.545973	0.907117	1.09709	1.09709	1.02996	0.93889	0.013157	0.0940625	1.5794	1.5794	1.42108	0.902089	0.999379	1	0.99565	-1.00437	1.09062	1.09537	0.995471	1	0.995434	-1.00459	1.00489	1.0095	0.812129	1	1.23237	1.23237	1.11209	0.902807	0.261534	0.718683	1.23881	1.23881	1.50725	1.21674	0.271151	0.885113	1.42353	1.42353	1.30237	0.914999	0.910697	1	0.847878	-1.17941	0.922226	1.08715	0.985746	1	0.991734	-1.00833	1.10434	1.11353	0.994324	1	1.00537	1.00537	0.968206	0.963047	0.940318	1	1.04208	1.04208	1.01617	0.97515
AL133371.2	0.972853	0.999999	0.994606	-1.00542	1.00435	1.00984	0.977993	0.99999	0.997981	-1.00202	1.00319	1.00522	0.942832	0.999996	1.00476	1.00476	0.997124	0.992433	0.099359	0.411643	0.906416	-1.10325	1.00457	1.10829	0.999856	0.999999	1.00012	1.00012	0.998829	0.998709	0.929064	1	1.00728	1.00728	0.995441	0.988316	0.920587	1	1.00866	1.00866	0.998067	0.98957	0.101773	0.39239	1.11645	1.11645	1.09927	0.984738	0.927786	1	0.992223	-1.00784	1.0083	1.01631	0.998268	1	0.998829	-1.00117	1.00045	1.00162	0.782623	1	1.08421	1.08421	1.06709	0.984324	0.959764	0.999994	1.0056	1.0056	1.00024	0.994683	0.972738	1	1.00683	1.00683	0.991843	0.985206	0.986738	1	1.0097	1.0097	0.992274	0.982885	0.947501	1	0.990476	-1.00962	1.00956	1.01943	0.992429	1	1.00344	1.00344	0.997097	0.993696	0.987814	1	1.00575	1.00575	1.00148	0.995761
AP000695.2	0.972865	0.999999	0.965155	-1.0361	1.23881	1.31597	0.978506	0.99999	0.901087	-1.10977	0.969797	1.08238	0.851936	0.999996	1.05279	1.05279	1.03478	0.996213	0.000307302	0.00508223	0.755268	-1.32403	9.7638	12.9254	0.995274	0.999999	1.04657	1.04657	1.04673	0.997698	0.000232242	0.00336815	2.43087	2.43087	3.43655	1.41543	0.864029	1	0.940708	-1.06303	1.05465	1.15742	0.000212232	0.00336853	1.25522	1.25522	13.3769	10.6658	0.800645	1	0.722162	-1.38473	1.83771	2.53652	0.97836	1	1.09989	1.09989	1.16104	1.05684	0.138155	1	6.43184	6.43184	6.66957	1.03696	0.994137	0.999994	1.06404	1.06404	0.995411	0.940668	0.415075	1	0.882609	-1.133	3.04711	3.4776	0.00035623	0.0256204	0.269531	-3.71014	6.30841	23.3242	0.966524	1	1.03126	1.03126	7.5425	7.3098	0.995228	1	1.18058	1.18058	1.00381	0.876951	0.690194	1	2.7691	2.7691	3.60061	1.30761
CLEC18B	0.972866	0.999999	1.03407	1.03407	1.12588	1.08881	0.225703	0.692965	1.20596	1.20596	1.26499	1.04897	0.625998	0.972787	0.962816	-1.03862	1.01183	1.05092	0.0781945	0.353779	1.36149	1.36149	1.44896	1.06426	0.575432	0.999999	0.836051	-1.1961	0.978168	1.16998	0.195431	0.577195	1.15398	1.15398	1.10252	0.955392	0.704108	1	1.05151	1.05151	1.08543	1.03275	0.842922	1	1.05728	1.05728	1.07281	1.01466	0.978441	1	1.01009	1.01009	1.15088	1.13903	0.992771	1	0.994352	-1.00568	1.00816	1.01389	0.846943	1	1.19498	1.19498	1.04081	0.870916	0.121724	0.456767	1.49509	1.49509	1.43643	0.961459	0.0662355	0.488771	0.686539	-1.45658	1.00563	1.45622	0.984185	1	1.00595	1.00595	0.860593	0.855211	0.990945	1	1.00665	1.00665	1.17357	1.16534	0.992558	1	1.00097	1.00097	0.946935	0.945984	0.512037	1	1.54248	1.54248	1.48089	0.960116
AC009720.1	0.972875	0.999999	1.01154	1.01154	1.04261	1.03079	0.469082	0.968275	0.904851	-1.10515	1.09987	1.21548	0.525205	0.902669	1.05213	1.05213	1.06214	1.00967	0.912925	1	1.02245	1.02245	1.04553	1.02253	0.0309125	0.366383	1.43884	1.43884	1.86504	1.29619	0.27518	0.695325	0.859123	-1.16398	1.00619	1.1712	0.318881	0.684464	0.879224	-1.13737	0.978397	1.11289	0.880844	1	0.991381	-1.00869	0.943576	0.952018	0.0494781	0.322208	1.71586	1.71586	1.99945	1.18745	0.938789	1	1.11212	1.11212	1.11774	1.00506	0.995547	1	0.972324	-1.02846	0.924588	0.950965	0.849445	0.999994	1.01967	1.01967	1.00233	0.983047	0.982645	1	0.964622	-1.03668	0.919805	0.953468	0.779743	1	0.78303	-1.27709	0.868574	1.09826	0.981495	1	1.0311	1.0311	1.09523	1.06225	0.994116	1	0.991138	-1.00894	0.97156	0.980269	0.945718	1	1.02813	1.02813	1.01446	0.986734
EPHA10	0.972879	0.999999	1.00378	1.00378	0.997793	0.994058	0.973826	0.99999	1.00155	1.00155	0.998384	0.996846	0.945199	0.999996	0.996919	-1.00309	1.00146	1.00457	0.965641	1	1.00194	1.00194	0.997684	0.995763	0.386435	0.999999	0.924286	-1.08192	1.00059	1.08256	0.931579	1	0.995324	-1.0047	1.00231	1.00705	0.930408	1	0.994746	-1.00528	1.00098	1.0063	0.931401	1	0.99381	-1.00623	1.00291	1.00921	0.92377	1	1.00575	1.00575	0.995792	0.990154	0.998428	1	1.00075	1.00075	0.999774	0.999022	0.987315	1	0.994544	-1.00549	1.00391	1.00946	0.966979	0.999994	0.996689	-1.00332	0.999881	1.00321	0.969917	1	0.995289	-1.00473	1.00414	1.00893	0.986657	1	0.993715	-1.00633	1.00392	1.01033	0.945398	1	1.00704	1.00704	0.99515	0.98827	0.992329	1	0.997684	-1.00232	1.00147	1.00381	0.99052	1	0.996705	-1.00331	0.999251	1.00256
ANGPTL7	0.972883	0.999999	1.00227	1.00227	1.00468	1.0024	0.940176	0.99999	1.00215	1.00215	1.00343	1.00127	0.153657	0.468118	1.03513	1.03513	1.03322	0.998157	0.907054	1	1.00319	1.00319	1.00491	1.00171	3.67351e-24	4.84811e-21	1.77841	1.77841	1.77786	0.999686	0.951345	1	0.99793	-1.00207	0.995094	0.997155	0.990105	1	1.00047	1.00047	0.99792	0.99746	0.956144	1	0.997526	-1.00248	0.993822	0.996283	0.891423	1	1.00492	1.00492	1.00893	1.00397	0.999708	1	1.00009	1.00009	1.00048	1.00039	0.983322	1	0.995497	-1.00452	0.991715	0.996182	0.974874	0.999994	1.00155	1.00155	1.00025	0.998705	0.947015	1	0.994784	-1.00524	0.991223	0.996397	0.985896	1	0.995822	-1.0042	0.991687	0.995832	0.928143	1	1.0055	1.0055	1.01029	1.00473	0.99146	1	0.998407	-1.0016	0.996876	0.998465	0.987713	1	1.00262	1.00262	1.00159	0.998968
MUC17	0.972904	0.999999	1.00124	1.00124	1.00256	1.00131	0.94022	0.99999	1.00118	1.00118	1.00187	1.00069	0.0294116	0.155047	1.03295	1.03295	1.03191	0.998993	0.907119	1	1.00175	1.00175	1.00268	1.00093	0.986972	0.999999	0.999483	-1.00052	0.999312	0.999828	0.951383	1	0.998872	-1.00113	0.997321	0.998446	0.990107	1	1.00025	1.00025	0.998864	0.998613	0.956178	1	0.998652	-1.00135	0.996626	0.99797	0.8915	1	1.00269	1.00269	1.00488	1.00217	0.999708	1	1.00005	1.00005	1.00026	1.00022	0.983335	1	0.99755	-1.00246	0.995475	0.997915	0.97489	0.999994	1.00085	1.00085	1.00014	0.999293	0.947054	1	0.997162	-1.00285	0.995206	0.998032	0.985907	1	0.997727	-1.00228	0.99546	0.997723	0.928196	1	1.00302	1.00302	1.00562	1.00258	0.991466	1	0.999131	-1.00087	0.998294	0.999161	0.987722	1	1.00143	1.00143	1.00087	0.999436
LINC00615	0.972905	0.999999	1.00279	1.00279	1.00043	0.997653	0.959602	0.99999	1.00156	1.00156	1.00031	0.998754	0.953127	0.999996	0.997921	-1.00208	0.999717	1.0018	0.940772	1	1.00213	1.00213	1.00045	0.998326	0.493432	0.999999	0.942117	-1.06144	0.999887	1.06132	0.939974	1	0.996785	-1.00323	0.999552	1.00279	0.963888	1	0.997339	-1.00267	0.99981	1.00249	0.941889	1	0.995829	-1.00419	0.999436	1.00364	0.910102	1	1.00474	1.00474	1.00082	0.99611	0.99897	1	1.00043	1.00043	1.00004	0.999614	0.985639	1	0.995538	-1.00448	0.999244	1.00374	0.991558	0.999994	0.998759	-1.00124	1.00002	1.00127	0.114426	0.63303	1.09385	1.09385	1.09768	1.00351	0.986347	1	0.995199	-1.00482	0.999241	1.00408	0.938152	1	1.00562	1.00562	1.00094	0.995366	0.991968	1	0.998217	-1.00179	0.999715	1.0015	0.999724	1	0.999136	-1.00086	1.00015	1.00101
ZNF19	0.972937	0.999999	0.784658	-1.27444	3.3912	4.31911	0.0013314	0.017449	0.547994	-1.82484	3.27089	5.9662	0.616358	0.966194	1.04781	1.04781	2.59812	2.47973	0.173131	0.575902	0.762799	-1.31096	3.81236	4.9966	0.448538	0.999999	0.709545	-1.40935	2.70559	3.81304	0.109941	0.407112	0.629243	-1.58921	1.63258	2.59294	0.357426	0.732257	1.30577	1.30577	2.07133	1.58756	0.0283754	0.163709	0.532786	-1.87692	2.0572	3.86096	0.53384	1	1.52487	1.52487	3.21951	2.11833	0.795005	1	2.34809	2.34809	2.4401	1.03921	0.664093	1	3.1814	3.1814	1.9751	0.624718	0.561525	0.999994	0.762847	-1.31088	1.97717	2.59214	0.924972	1	0.997939	-1.00207	2.00012	2.00488	0.22595	1	0.0946655	-10.5635	0.557641	5.55105	0.901967	1	1.08962	1.08962	1.59343	1.46273	0.324013	1	4.31786	4.31786	3.63366	0.843309	0.23758	0.814896	5.32272	5.32272	4.71317	0.890095
AF186192.1	0.972946	0.999999	0.994606	-1.00542	1.00272	1.00819	0.534228	0.99999	1.07326	1.07326	1.07791	1.00435	0.156525	0.47373	1.09951	1.09951	1.09256	0.993701	0.0248665	0.162867	0.757297	-1.32049	1.00286	1.32426	0.99919	0.999999	1.00034	1.00034	0.999268	0.998925	0.260041	0.673315	0.943951	-1.05938	0.997149	1.0564	0.914321	1	1.00759	1.00759	0.998791	0.991318	0.582717	0.976809	1.05194	1.05194	1.03847	0.987296	0.93078	1	0.991807	-1.00826	1.00519	1.01358	0.998168	1	0.998933	-1.00107	1.00028	1.00135	0.850229	1	1.10663	1.10663	1.09209	0.986952	0.955086	0.999994	1.00461	1.00461	1.00015	0.995574	0.431191	1	1.1299	1.1299	1.1159	0.987686	0.986848	1	1.00966	1.00966	0.995169	0.985754	0.949129	1	0.990087	-1.01001	1.00598	1.01617	0.992528	1	1.00346	1.00346	0.998185	0.994752	0.986047	1	1.00448	1.00448	1.00092	0.996471
AP005230.1	0.972955	0.999999	1.00037	1.00037	1.00942	1.00904	0.897192	0.99999	1.00209	1.00209	1.0069	1.0048	0.456364	0.846518	1.02171	1.02171	1.01459	0.993024	0.0255954	0.165708	1.28152	1.28152	1.28975	1.00642	0.972204	0.999999	0.998648	-1.00135	0.997464	0.998813	0.00186141	0.0196842	1.11484	1.11484	1.14111	1.02356	0.888407	1	1.00545	1.00545	0.995815	0.990419	0.526816	0.940037	1.04811	1.04811	1.03338	0.98595	0.85071	1	1.00293	1.00293	1.01797	1.01499	0.998645	1	0.999479	-1.00052	1.00097	1.00149	0.978221	1	0.997691	-1.00231	0.983331	0.985603	0.900404	0.999994	1.00542	1.00542	1.00051	0.995115	0.917745	1	0.995865	-1.00415	0.98234	0.986412	0.98495	1	0.998977	-1.00102	0.983264	0.984269	0.906244	1	1.0028	1.0028	1.02071	1.01785	0.99036	1	0.999503	-1.0005	0.993716	0.99421	0.959747	1	1.00712	1.00712	1.0032	0.996106
AC090952.2	0.972974	0.999999	1.00326	1.00326	0.998089	0.99486	0.97393	0.99999	1.00134	1.00134	0.9986	0.997272	0.945381	0.999996	0.997333	-1.00267	1.00126	1.00395	0.965781	1	1.00167	1.00167	0.997994	0.996335	0.386454	0.999999	0.93365	-1.07106	1.00051	1.07162	0.931805	1	0.99595	-1.00407	1.002	1.0061	0.930619	1	0.995449	-1.00457	1.00085	1.00545	0.931626	1	0.994636	-1.00539	1.00252	1.00797	0.924037	1	1.00496	1.00496	0.996356	0.991483	0.998433	1	1.00065	1.00065	0.999804	0.999154	0.987361	1	0.995273	-1.00475	1.00338	1.00819	0.967073	0.999994	0.997134	-1.00287	0.999897	1.00278	0.97003	1	0.995919	-1.0041	1.00358	1.00772	0.986704	1	0.994552	-1.00548	1.00339	1.00894	0.945592	1	1.00607	1.00607	0.9958	0.989853	0.992356	1	0.997996	-1.00201	1.00127	1.00329	0.990545	1	0.997147	-1.00286	0.999351	1.00221
PLA2G1B	0.972979	0.999999	0.988455	-1.01168	0.979031	0.990235	0.127174	0.501983	1.38732	1.38732	1.38012	0.994744	0.278146	0.656902	0.868465	-1.15146	1.01387	1.16732	0.942003	1	0.984492	-1.01575	0.977985	0.993034	0.668885	0.999999	0.898471	-1.113	1.00565	1.11926	0.209035	0.599038	0.925569	-1.08042	1.02197	1.10392	0.363612	0.73922	1.10698	1.10698	1.11831	1.01035	0.941593	1	1.0121	1.0121	1.02767	1.01514	0.910928	1	0.974755	-1.0259	0.960003	0.983815	0.998949	1	0.999456	-1.00054	0.99785	0.998393	0.985751	1	1.02053	1.02053	1.03712	1.01555	0.697934	0.999994	1.24869	1.24869	1.83215	1.46729	0.960783	1	1.02341	1.02341	1.03932	1.01468	0.986398	1	1.01928	1.01928	1.03725	1.01699	0.00887849	0.182822	3.09216	3.09216	3.03107	0.980708	0.992006	1	1.00759	1.00759	1.01399	1.00625	0.999325	1	0.98871	-1.01142	0.992883	1.00421
PHTF1	0.972988	0.999999	1.05912	1.05912	10.6529	10.064	0.459978	0.963673	1.15235	1.15235	8.86098	7.68531	0.280024	0.659071	1.06142	1.06142	11.8116	11.1464	0.184427	0.596783	0.903452	-1.10687	27.7972	30.7517	0.773697	0.999999	1.18458	1.18458	13.1567	11.1058	6.70614e-07	1.73708e-05	1.5696	1.5696	19.0228	12.1401	0.148607	0.431829	1.17237	1.17237	13.5331	11.5541	0.329549	0.759889	1.03743	1.03743	23.6181	22.8484	0.21822	0.745717	1.35716	1.35716	20.7331	15.2821	0.450557	1	10.8214	10.8214	11.2119	1.04333	0.330281	1	0.954332	-1.04785	17.5748	18.3461	0.0722227	0.325533	1.84159	1.84159	14.3536	7.83191	0.223111	0.82944	0.843365	-1.18573	15.8183	18.711	0.0452012	0.842575	0.0219618	-45.5336	0.62545	21.5814	0.534401	1	0.65065	-1.53692	9.94889	14.8754	0.134127	1	0.451888	-2.21294	10.7622	23.8164	0.278778	0.8834	3.6476	3.6476	19.8028	5.44043
CYP11A1	0.972989	0.999999	1.0379	1.0379	2.87366	2.76997	0.364048	0.87554	1.40023	1.40023	1.32659	0.948378	0.158558	0.477484	1.30277	1.30277	1.69546	1.30382	0.857644	1	0.902095	-1.10853	0.921626	1.01959	0.430051	0.999999	1.44043	1.44043	3.54288	2.45959	0.416573	0.85922	1.04727	1.04727	1.58016	1.51263	0.88879	1	1.03362	1.03362	2.46522	2.38807	0.0700212	0.305388	1.7455	1.7455	1.98713	1.15079	0.699099	1	0.607992	-1.64476	0.857602	1.39379	0.912388	1	1.36745	1.36745	1.34531	0.983993	0.972817	1	1.09694	1.09694	1.26031	1.15488	0.953113	0.999994	1.06455	1.06455	1.37006	1.28858	0.928831	1	0.963202	-1.0382	1.92323	1.99687	0.859098	1	0.715208	-1.3982	1.13259	1.5811	0.966728	1	1.05448	1.05448	0.835889	0.808015	0.441142	1	2.49231	2.49231	2.64145	1.06229	0.535978	1	2.04583	2.04583	2.12915	1.04189
AC091435.2	0.972999	0.999999	1.00119	1.00119	1.00002	0.998837	0.964671	0.99999	1.00067	1.00067	1.00018	0.999507	0.952859	0.999996	0.999141	-1.00086	0.999752	1.00061	0.942518	1	1.00105	1.00105	1.00071	0.999656	0.992215	0.999999	0.999706	-1.00029	0.99972	1.00001	0.943539	1	0.998742	-1.00126	0.999158	1.00042	0.956771	1	0.998905	-1.0011	0.999893	1.00099	0.939913	1	0.998211	-1.00179	0.999805	1.0016	0.91656	1	1.00206	1.00206	1.00092	0.998865	0.998718	1	1.00019	1.00019	1	0.999806	0.986422	1	0.998117	-1.00189	0.999964	1.00185	0.990344	0.999994	0.999673	-1.00033	1.00003	1.00036	0.110356	0.62336	1.08078	1.08078	0.872513	0.807302	0.986737	1	0.99797	-1.00203	0.997993	1.00002	0.940985	1	1.00243	1.00243	1.00139	0.998959	0.992139	1	0.999242	-1.00076	0.999977	1.00074	0.995634	1	0.999513	-1.00049	1.00001	1.0005
AC115619.1	0.973014	0.999999	0.997104	-1.0029	0.994094	0.996974	0.940444	0.99999	0.99727	-1.00274	0.995674	0.998393	0.964062	0.999996	1.00157	1.00157	1.00391	1.00233	0.907458	1	0.995936	-1.00408	0.9938	0.997841	0.987019	0.999999	1.00119	1.00119	1.00159	1.0004	0.951589	1	1.00258	1.00258	1.00619	1.00359	0.990106	1	0.999425	-1.00058	1.00262	1.00321	0.100832	0.390013	1.09258	1.09258	1.09778	1.00477	0.891905	1	0.993684	-1.00636	0.988735	0.994984	0.99971	1	0.999893	-1.00011	0.999394	0.999502	0.983401	1	1.00558	1.00558	1.01045	1.00482	0.974962	0.999994	0.998051	-1.00195	0.999681	1.00164	0.947256	1	1.00646	1.00646	1.01107	1.00455	0.985964	1	1.00517	1.00517	1.01049	1.00526	0.928473	1	0.992906	-1.00714	0.987017	0.994024	0.991501	1	1.002	1.002	1.00394	1.00194	0.987761	1	0.996696	-1.00331	0.997995	1.0013
SIX3	0.973018	0.999999	1.0198	1.0198	0.99796	0.979061	0.171928	0.596581	0.658416	-1.5188	1.05437	1.6014	0.954201	0.999996	0.985744	-1.01446	1.00135	1.0161	0.0706491	0.331649	0.762622	-1.31126	0.997858	1.30854	0.794193	0.999999	0.942166	-1.06138	1.00055	1.06197	0.941148	1	0.978421	-1.02206	1.00214	1.02486	0.350597	0.724781	1.06932	1.06932	1.09245	1.02219	9.91171e-21	1.80427e-18	0.418955	-2.38689	1.0564	2.52165	0.908934	1	1.03331	1.03331	0.996109	0.965301	0.999035	1	1.00326	1.00326	0.999791	0.996553	0.98551	1	0.972137	-1.02866	1.00361	1.03335	0.994341	0.999994	0.988856	-1.01127	0.99989	1.01131	0.95934	1	0.973955	-1.02674	1.00383	1.03147	0.986368	1	0.969491	-1.03147	1.00362	1.03641	0.93759	1	1.04053	1.04053	0.995515	0.958662	0.991961	1	0.988278	-1.01186	1.00136	1.01341	0.999247	1	0.990461	-1.00963	0.999307	1.00902
PVALB	0.973043	0.999999	0.994555	-1.00547	1.00832	1.01389	0.55082	0.99999	1.06699	1.06699	1.07484	1.00737	0.186188	0.525244	0.894804	-1.11756	0.9945	1.11144	0.992657	1	0.99885	-1.00115	1.00873	1.0099	0.57189	0.999999	0.898741	-1.11267	0.997761	1.11017	0.923062	1	1.00797	1.00797	0.991282	0.983518	0.239079	0.578678	0.934857	-1.06968	1.0397	1.11222	0.920647	1	1.01092	1.01092	0.989021	0.97847	0.939193	1	0.993115	-1.00693	1.01587	1.02301	0.99786	1	0.998573	-1.00143	1.00085	1.00229	0.989196	1	1.00766	1.00766	0.985275	0.977886	0.100452	0.404553	0.848487	-1.17857	1.00045	1.17912	0.98049	1	1.00546	1.00546	0.984401	0.979131	0.987082	1	1.00975	1.00975	0.985227	0.975857	0.0120244	0.229771	0.475341	-2.10375	1.01829	2.14209	0.992768	1	1.00339	1.00339	0.994449	0.991106	4.53455e-25	2.07755e-23	0.307115	-3.25611	1.69481	5.5185
C8G	0.973044	0.999999	1.02129	1.02129	0.995013	0.97441	0.453304	0.958314	1.19352	1.19352	1.17709	0.986266	0.651775	0.990452	1.0204	1.0204	1.04034	1.01963	0.888017	1	1.13328	1.13328	1.31283	1.15847	0.506663	0.999999	0.772909	-1.29381	1.0014	1.29562	0.00131372	0.0146931	0.705195	-1.41805	1.00508	1.42531	0.562161	0.920031	1.02457	1.02457	1.05205	1.02703	0.976483	1	0.948233	-1.05459	1.21231	1.27878	0.260124	0.806027	0.482074	-2.07437	0.990474	2.05429	0.958169	1	1.06866	1.06866	1.0642	0.995828	0.796626	1	1.18671	1.18671	1.23504	1.04104	0.858111	0.999994	0.986162	-1.01403	0.999731	1.01382	0.240627	0.847701	1.33489	1.33489	1.38585	1.03846	0.911651	1	0.856331	-1.16777	1.00872	1.17817	0.978873	1	1.0422	1.0422	0.989073	0.949513	0.994018	1	0.987192	-1.01297	1.00333	1.01639	0.537125	1	1.87457	1.87457	1.89519	1.01103
LIPC-AS1	0.973053	0.999999	1.00132	1.00132	1.00272	1.00139	0.940521	0.99999	1.00125	1.00125	1.00199	1.00074	0.964118	0.999996	0.999272	-1.00073	0.998202	0.998928	0.907574	1	1.00186	1.00186	1.00285	1.00099	0.987035	0.999999	0.999451	-1.00055	0.999268	0.999817	0.951661	1	0.998802	-1.0012	0.99715	0.998345	0.990102	1	1.00027	1.00027	0.998792	0.998523	0.1256	0.439368	1.04011	1.04011	1.03783	0.997805	0.892044	1	1.00286	1.00286	1.00519	1.00231	0.99971	1	1.00005	1.00005	1.00028	1.00023	0.983424	1	0.997395	-1.00261	0.995187	0.99778	0.974984	0.999994	1.0009	1.0009	1.00015	0.999247	0.947326	1	0.996982	-1.00303	0.994901	0.997905	0.985984	1	0.997584	-1.00242	0.99517	0.997576	0.928569	1	1.00321	1.00321	1.00598	1.00275	0.991513	1	0.999077	-1.00092	0.998185	0.999107	0.987773	1	1.00152	1.00152	1.00092	0.9994
C20orf194	0.973074	0.999999	0.95527	-1.04682	16.8191	17.6295	0.0640791	0.330152	0.776845	-1.28726	16.7397	21.5509	0.110972	0.383743	0.796868	-1.25491	12.4812	15.6683	0.00880593	0.0759308	0.833638	-1.19956	56.961	68.3256	0.130867	0.754529	1.26916	1.26916	32.2998	25.4492	0.578809	0.991219	0.910486	-1.09831	22.5574	24.7668	0.0210236	0.1048	0.625606	-1.59845	10.7182	17.1499	0.0500977	0.243792	1.3064	1.3064	41.9657	32.1476	0.906521	1	0.964864	-1.03642	46.6246	48.3248	0.203827	1	10.6802	10.6802	22.1179	2.07627	0.320252	1	2.3542	2.3542	39.8627	16.9972	0.8383	0.999994	0.979927	-1.02048	12.4282	12.6858	0.477982	1	0.875977	-1.14158	31.5124	35.9931	0.0826771	1	0.58502	-1.70934	46.594	79.6008	0.334839	1	0.482633	-2.07197	11.8125	24.3796	0.0168461	0.450588	0.454281	-2.20128	17.238	37.95	0.151199	0.632943	0.560147	-1.78525	18.9741	33.8758
AC006145.1	0.973106	0.999999	0.999278	-1.00072	0.998906	0.999628	0.0877004	0.397399	1.19087	1.19087	1.1809	0.991443	0.955345	0.999996	1.00044	1.00044	1.00069	1.00025	0.934768	1	0.999145	-1.00086	0.99895	0.999804	3.08268e-06	0.000299145	1.39814	1.39814	1.39746	0.999516	0.269034	0.686566	0.901967	-1.10869	1.00508	1.11436	0.969416	1	1.00011	1.00011	1.00047	1.00036	0.943922	1	1.00087	1.00087	1.00142	1.00055	0.0419824	0.290923	0.711885	-1.40472	1.05019	1.46285	0.999014	1	0.999949	-1.00005	0.999888	0.999938	0.985606	1	1.00134	1.00134	1.00194	1.00059	0.997527	0.999994	0.999783	-1.00022	0.999945	1.00016	0.959482	1	1.00148	1.00148	1.00201	1.00053	0.986511	1	1.0013	1.0013	1.00166	1.00036	0.93736	1	0.998339	-1.00166	0.997788	0.999444	0.991991	1	1.00049	1.00049	1.00073	1.00024	0.999564	1	0.99947	-1.00053	0.999629	1.00016
MAP1A	0.973109	0.999999	0.988557	-1.01158	16.6771	16.8816	0.0880573	0.398128	0.781084	-1.28027	14.6887	18.807	0.984869	0.999996	1.01024	1.01024	16.0467	15.8868	0.592374	1	1.93659	1.93659	7.5458	3.89586	0.00987278	0.177757	1.50283	1.50283	27.2064	18.1032	0.506903	0.938663	1.13169	1.13169	78.9164	69.7325	0.454219	0.830789	0.867263	-1.15305	9.92503	11.4561	0.890278	1	1.04205	1.04205	2.20745	2.27899	0.584483	1	0.975259	-1.02537	30.9237	31.71	0.28647	1	0.731985	-1.36615	23.001	31.423	0.837052	1	25.1023	25.1023	4.60867	0.183595	0.0933876	0.385331	1.50763	1.50763	48.3949	32.1005	0.772249	1	1.12356	1.12356	12.6114	11.2532	0.880038	1	0.759369	-1.31688	5.12052	6.59218	0.0375385	0.511508	0.596251	-1.67715	34.0915	57.1656	0.69677	1	0.603907	-1.65589	12.9805	21.4978	0.28922	0.901805	49.3816	49.3816	15.5367	0.315742
ETV5-AS1	0.973145	0.999999	0.998018	-1.00199	0.999963	1.00195	0.964861	0.99999	0.99887	-1.00113	0.999696	1.00083	0.953111	0.999996	1.00145	1.00145	1.00042	0.998974	0.942824	1	0.998229	-1.00177	0.998806	1.00058	0.992257	0.999999	1.00049	1.00049	1.00047	0.999977	0.94384	1	1.00211	1.00211	1.00141	0.999301	0.957002	1	1.00185	1.00185	1.00018	0.998337	0.940232	1	1.00303	1.00303	1.00033	0.997313	0.916995	1	0.996559	-1.00345	0.998457	1.00191	0.998725	1	0.999673	-1.00033	0.999999	1.00033	0.986496	1	1.0032	1.0032	1.00006	0.996885	0.990396	0.999994	1.00055	1.00055	0.999954	0.999403	0.000337505	0.0164362	1.1868	1.1868	1.57136	1.32403	0.986809	1	1.00339	1.00339	1.00337	0.999968	0.941299	1	0.995917	-1.0041	0.997662	1.00175	0.992182	1	1.00128	1.00128	1.00004	0.998763	0.995657	1	1.00082	1.00082	0.999983	0.999165
FADS6	0.97315	0.999999	1.00691	1.00691	1.00013	0.993313	0.180533	0.615099	1.08899	1.08899	1.19982	1.10178	0.380964	0.774994	1.03815	1.03815	1.03178	0.993872	0.942835	1	1.00606	1.00606	1.00409	0.998025	0.992259	0.999999	0.998309	-1.00169	0.998391	1.00008	0.466697	0.90133	0.969914	-1.03102	0.970001	1.00007	0.95701	1	0.993762	-1.00628	0.999383	1.00569	0.940243	1	0.989868	-1.01024	0.998876	1.0092	0.91701	1	1.0119	1.0119	1.00528	0.993473	0.998725	1	1.00112	1.00112	1	0.998884	0.986498	1	0.989374	-1.01074	0.999791	1.01066	0.00154664	0.0182085	0.745118	-1.34207	0.994323	1.33445	0.96442	1	0.989642	-1.01047	0.998264	1.0088	0.986811	1	0.988192	-1.01195	0.988461	1.00011	0.94131	1	1.01404	1.01404	1.008	0.994014	0.992183	1	0.995673	-1.00435	0.999869	1.00424	0.000349929	0.00467103	2.15082	2.15082	1.73368	0.80607
AC026725.1	0.973153	0.999999	1.01677	1.01677	1.07101	1.05339	0.968862	0.99999	1.00096	1.00096	1.02932	1.02834	0.577231	0.941591	0.967145	-1.03397	0.973533	1.00664	0.00975321	0.0825115	0.64129	-1.55936	1.04202	1.62484	0.449905	0.999999	0.801157	-1.24819	0.989226	1.23474	0.430029	0.870981	1.10238	1.10238	1.09024	0.989073	0.065271	0.242823	0.821612	-1.21712	1.06778	1.29969	0.9124	1	0.957599	-1.04428	1.24421	1.2994	0.958494	1	0.988937	-1.01119	1.07635	1.08847	0.892774	1	1.14555	1.14555	1.15562	1.00879	0.989819	1	1.0156	1.0156	0.929145	0.914975	0.834969	0.999994	1.03195	1.03195	1.00216	0.97116	0.675267	1	1.0965	1.0965	1.00842	0.919759	1.96956e-24	1.18151e-21	9.54387	9.54387	8.6551	0.907169	0.95713	1	0.984363	-1.01589	1.08799	1.1054	0.990684	1	1.00777	1.00777	0.973288	0.965805	0.941939	1	1.03746	1.03746	1.01359	0.977005
PCDHB4	0.973176	0.999999	0.971237	-1.02962	5.16161	5.31492	0.665157	0.99999	0.783872	-1.27572	2.32938	2.97082	0.350362	0.74113	0.720554	-1.38782	1.98549	2.75585	0.258445	0.720124	1.49411	1.49411	9.46839	6.33733	0.0748315	0.585407	1.62898	1.62898	7.0278	4.31424	0.765896	1	0.875781	-1.14184	1.74006	1.98869	0.485406	0.85678	0.763921	-1.30904	2.89824	3.79596	0.556869	0.961194	1.2628	1.2628	5.16605	4.09329	0.241021	0.778891	0.618278	-1.61739	5.95757	9.63409	0.806808	1	2.58028	2.58028	2.60562	1.00995	0.460881	1	4.8515	4.8515	4.34453	0.908731	0.0947802	0.388865	2.07482	2.07482	3.57735	1.72521	0.590028	1	0.670464	-1.4915	5.46645	8.15166	0.187263	1	0.137241	-7.28648	1.05915	7.66675	0.807951	1	0.306488	-3.26277	0.922012	2.97896	0.596247	1	1.45826	1.45826	6.93102	4.75325	0.419967	1	6.88247	6.88247	6.74235	0.982551
GHRH	0.973198	0.999999	1.00131	1.00131	1.00269	1.00138	0.940807	0.99999	1.00124	1.00124	1.00197	1.00073	0.964325	0.999996	0.999281	-1.00072	0.998221	0.998939	0.908006	1	1.00184	1.00184	1.00282	1.00098	0.987095	0.999999	0.999457	-1.00054	0.999276	0.999819	0.951934	1	0.998816	-1.00119	0.99718	0.998361	0.990082	1	1.00027	1.00027	0.998805	0.998537	0.12548	0.439291	1.03986	1.03986	1.0376	0.997827	0.892565	1	1.00283	1.00283	1.00513	1.00229	0.999713	1	1.00005	1.00005	1.00028	1.00023	0.98351	1	0.997425	-1.00258	0.995238	0.997801	0.975066	0.999994	1.00089	1.00089	1.00015	0.999254	0.947586	1	0.997017	-1.00299	0.994956	0.997925	0.986059	1	0.997612	-1.00239	0.995222	0.997599	0.928929	1	1.00317	1.00317	1.00591	1.00273	0.991558	1	0.999088	-1.00091	0.998205	0.999116	0.98782	1	1.00151	1.00151	1.00091	0.999405
MAP3K19	0.973216	0.999999	0.993114	-1.00693	1.00708	1.01413	0.983089	0.99999	0.997712	-1.00229	1.00518	1.0075	0.0769311	0.301858	0.911655	-1.09691	0.995322	1.09182	3.07656e-05	0.000698244	0.734612	-1.36126	1.00743	1.37137	0.998515	0.999999	0.999949	-1.00005	0.998096	0.998146	0.92719	1	1.00964	1.00964	0.992585	0.983227	0.910487	1	1.01213	1.01213	0.996857	0.985026	0.475998	0.900404	1.06012	1.06012	1.03667	0.978089	0.933422	1	0.990469	-1.00962	1.01349	1.02342	0.99811	1	0.998406	-1.0016	1.00073	1.00233	0.988529	1	1.0104	1.0104	0.987477	0.977496	0.952088	0.999994	1.00811	1.00811	1.00038	0.992367	0.976367	1	1.00828	1.00828	0.986734	0.978762	0.987025	1	1.01255	1.01255	0.987436	0.97543	0.950667	1	0.98823	-1.01191	1.01555	1.0279	0.992654	1	1.0044	1.0044	0.995279	0.990949	0.984892	1	1.00856	1.00856	1.0024	0.993914
AC104260.1	0.973218	0.999999	1.00418	1.00418	1.00204	0.997875	0.311824	0.81601	1.07314	1.07314	1.07193	0.998872	0.955399	0.999996	0.997027	-1.00298	0.998651	1.00163	0.935991	1	1.00366	1.00366	1.00214	0.998485	0.652953	0.999999	0.945697	-1.05742	0.999451	1.05684	0.942488	1	0.995363	-1.00466	0.997862	1.00252	0.41859	0.796206	1.03951	1.03951	1.04183	1.00225	0.944846	1	0.994052	-1.00598	0.997308	1.00329	0.908079	1	1.00745	1.00745	1.00389	0.996479	0.999101	1	1.00056	1.00056	1.00021	0.99965	0.985433	1	0.993039	-1.00701	0.996389	1.00338	0.00149587	0.0177856	0.729388	-1.37101	1.00011	1.37117	0.958579	1	0.993008	-1.00704	0.996175	1.00319	0.986434	1	0.992727	-1.00733	0.996377	1.00369	0.937243	1	1.00874	1.00874	1.00448	0.995806	0.99198	1	0.997284	-1.00272	0.998639	1.00136	0.998244	1	0.999779	-1.00022	1.00069	1.00092
ST3GAL5-AS1	0.973224	0.999999	1.01406	1.01406	0.96764	0.95441	0.99008	0.99999	1.00052	1.00052	0.976297	0.9758	0.130055	0.422598	0.902117	-1.1085	1.0214	1.13232	0.23193	0.67952	0.851087	-1.17497	0.966033	1.13499	0.51282	0.999999	0.847092	-1.18051	1.00875	1.19083	0.413247	0.855636	0.937144	-1.06707	1.03391	1.10351	0.848532	1	0.967943	-1.03312	1.01438	1.04831	0.311342	0.739282	1.14151	1.14151	1.22173	1.07085	0.959931	1	1.01537	1.01537	0.938282	0.924453	0.997096	1	1.00423	1.00423	0.996681	0.992496	0.872086	1	1.06043	1.06043	1.13703	1.07262	0.906345	0.999994	0.97435	-1.02633	0.99825	1.02463	0.994629	1	0.992814	-1.00724	1.06068	1.06852	0.987631	1	0.980216	-1.02018	1.05746	1.07927	0.964578	1	1.02142	1.02142	0.928871	0.909998	0.993344	1	0.992669	-1.00738	1.02159	1.0292	0.967666	1	0.970011	-1.03092	0.989017	1.01964
AC012629.2	0.973261	0.999999	0.993414	-1.00663	0.980874	0.987244	0.108425	0.45297	0.754684	-1.32506	0.985991	1.30633	0.46453	0.853552	1.11602	1.11602	1.21169	1.08571	0.0645007	0.312022	1.6837	1.6837	1.66843	0.990903	0.785161	0.999999	0.861934	-1.16018	1.00515	1.16613	0.0175525	0.114141	0.783455	-1.2764	1.18942	1.51798	0.707436	1	1.08879	1.08879	1.10338	1.01352	0.0641207	0.288767	1.44624	1.44624	1.47467	1.01978	0.918519	1	0.983674	-1.0166	0.963522	0.978861	0.916018	1	1.17642	1.17642	1.17395	0.997901	0.48438	1	1.74588	1.74588	1.78121	1.02032	0.59649	0.999994	1.16145	1.16145	1.58336	1.36329	0.965932	1	1.01579	1.01579	1.03586	1.01917	0.925674	1	0.890861	-1.12251	1.03396	1.16008	0.215555	1	0.44733	-2.23549	0.957981	2.13865	0.99227	1	1.00449	1.00449	1.01276	1.00817	0.994829	1	0.988074	-1.01207	0.993508	1.00549
LINC01634	0.973275	0.999999	1.00203	1.00203	0.998802	0.996788	0.974259	0.99999	1.00083	1.00083	0.999122	0.998295	7.05189e-06	0.00016036	0.900004	-1.11111	1.00079	1.11199	0.966228	1	1.00104	1.00104	0.998742	0.997709	0.998476	0.999999	0.999901	-1.0001	1.00032	1.00042	0.932526	1	0.997462	-1.00254	1.00126	1.00381	0.93129	1	0.997147	-1.00286	1.00053	1.0034	0.932344	1	0.996633	-1.00338	1.00158	1.00498	0.924888	1	1.00307	1.00307	0.997715	0.994677	0.998449	1	1.00041	1.00041	0.999877	0.999471	0.987507	1	0.997035	-1.00297	1.00212	1.00512	0.967372	0.999994	0.998205	-1.0018	0.999935	1.00174	0.97039	1	0.997443	-1.00256	1.00225	1.00483	0.986854	1	0.99658	-1.00343	1.00213	1.00559	0.946208	1	1.00376	1.00376	0.997366	0.993658	0.992443	1	0.998747	-1.00125	1.0008	1.00206	0.990625	1	0.998214	-1.00179	0.999593	1.00138
LINC02143	0.973334	0.999999	1.0025	1.0025	0.998524	0.996045	0.974323	0.99999	1.00102	1.00102	0.998919	0.997901	0.946073	0.999996	0.997948	-1.00206	1.00098	1.00304	0.966315	1	1.00128	1.00128	0.99845	0.99718	0.998482	0.999999	0.999879	-1.00012	1.0004	1.00052	0.932666	1	0.996881	-1.00313	1.00155	1.00469	1.13604e-12	9.39996e-11	0.77386	-1.29222	1.00066	1.29308	0.932484	1	0.995866	-1.00415	1.00195	1.00613	0.925053	1	1.00379	1.00379	0.997185	0.993446	0.998452	1	1.0005	1.0005	0.999849	0.999349	0.987536	1	0.996359	-1.00365	1.00261	1.0063	0.96743	0.999994	0.997792	-1.00221	0.99992	1.00214	0.97046	1	0.99686	-1.00315	1.00277	1.00594	0.986883	1	0.995802	-1.00422	1.00262	1.00688	0.946328	1	1.00464	1.00464	0.996755	0.992192	0.992459	1	0.998459	-1.00154	1.00099	1.00253	0.990641	1	0.997801	-1.0022	0.999499	1.0017
CNNM3-DT	0.973341	0.999999	1.00409	1.00409	1.01096	1.00683	0.27274	0.762522	0.890796	-1.12259	1.09332	1.22723	0.150923	0.463598	0.898863	-1.11252	0.993048	1.10478	0.127651	0.4807	1.23197	1.23197	1.23842	1.00522	0.983175	0.999999	0.997938	-1.00207	0.997042	0.9991	0.959118	1	0.996586	-1.00343	0.98849	0.991869	0.197377	0.516073	0.93816	-1.06592	1.06725	1.13762	0.203419	0.584517	1.11112	1.11112	1.09344	0.984467	0.882109	1	1.00942	1.00942	1.02093	1.01134	0.999841	1	1	1	1.00112	1.00112	0.894522	1	1.05669	1.05669	1.04257	0.986601	0.955076	0.999994	1.00431	1.00431	1.00059	0.996304	0.939926	1	0.989526	-1.01058	0.979442	0.989734	0.985867	1	0.992271	-1.00779	0.98048	0.988072	0.923369	1	1.0104	1.0104	1.02413	1.01351	0.9913	1	0.99704	-1.00297	0.992687	0.995627	0.980322	1	1.00668	1.00668	1.00372	0.99706
AC115522.1	0.973387	0.999999	1.0026	1.0026	0.998464	0.995886	0.974374	0.99999	1.00106	1.00106	0.998875	0.997816	0.946183	0.999996	0.997866	-1.00214	1.00101	1.00316	0.966374	1	1.00133	1.00133	0.998389	0.997067	0.998482	0.999999	0.999873	-1.00013	1.00041	1.00054	0.932805	1	0.996758	-1.00325	1.00161	1.00488	0.931563	1	0.996353	-1.00366	1.00068	1.00436	2.72568e-10	1.52424e-08	0.77209	-1.29519	1.00205	1.29785	0.925198	1	1.00394	1.00394	0.997073	0.993184	0.998455	1	1.00052	1.00052	0.999843	0.999323	0.987561	1	0.996215	-1.0038	1.00272	1.00655	0.967505	0.999994	0.997704	-1.0023	0.999917	1.00222	0.970519	1	0.996736	-1.00327	1.00288	1.00618	0.55723	1	0.859939	-1.16287	1.00304	1.16642	0.946433	1	1.00482	1.00482	0.996627	0.991881	0.992475	1	0.998398	-1.0016	1.00102	1.00264	0.990659	1	0.997713	-1.00229	0.999479	1.00177
BRD8	0.973406	0.999999	0.783818	-1.27581	46.9893	59.9507	0.116355	0.474812	0.778561	-1.28442	34.7462	44.6279	0.000110373	0.00175606	1.23647	1.23647	45.9221	37.1436	0.94139	1	0.944903	-1.05831	27.5009	29.1042	0.762776	0.999999	0.980447	-1.01994	42.0257	42.8637	0.908626	1	1.07172	1.07172	18.1382	16.9433	0.570841	0.926481	0.852095	-1.17358	62.875	73.793	0.15156	0.490426	1.33244	1.33244	27.5306	20.6925	0.345727	0.909093	0.83952	-1.19116	41.8588	49.8636	0.205189	1	0.737655	-1.35565	28.3096	38.378	0.253185	1	4.35269	4.35269	25.6525	6.03003	0.072406	0.326114	1.47196	1.47196	32.9002	22.3553	0.755307	1	0.974931	-1.02571	35.6398	36.5623	0.0104362	0.370246	2.40527	2.40527	78.3995	32.6219	0.757491	1	0.416229	-2.40252	5.43055	12.836	0.485548	1	1.02427	1.02427	48.9672	47.8086	0.195416	0.73347	1.76097	1.76097	43.4317	24.6656
AL355472.4	0.973425	0.999999	0.995914	-1.0041	0.999924	1.00405	0.965226	0.99999	0.997663	-1.00234	0.999371	1.00172	0.953596	0.999996	1.003	1.003	1.00086	0.997874	0.943412	1	0.996331	-1.00368	0.997528	1.0012	0.0980719	0.664427	0.748341	-1.33629	0.913854	1.22117	0.327079	0.763035	1.06698	1.06698	1.02196	0.957799	0.957448	1	1.00385	1.00385	1.00037	0.996556	0.940846	1	1.00632	1.00632	1.00068	0.994435	0.00270958	0.040915	0.540571	-1.8499	1.14196	2.11249	0.920732	1	1.09987	1.09987	1.10615	1.00571	0.986637	1	1.00667	1.00667	1.00013	0.99355	0.389259	0.887952	1.13346	1.13346	1.21563	1.0725	0.964783	1	1.00644	1.00644	1.00105	0.994676	0.986947	1	1.00699	1.00699	1.00698	0.999935	0.941902	1	0.991554	-1.00852	0.995158	1.00362	0.992264	1	1.00266	1.00266	1.00008	0.997438	0.995703	1	1.0017	1.0017	0.999965	0.99827
AC063979.2	0.97347	0.999999	1.00094	1.00094	1.00002	0.999079	0.965285	0.99999	1.00053	1.00053	1.00014	0.99961	0.953674	0.999996	0.99932	-1.00068	0.999803	1.00048	0.943506	1	1.00083	1.00083	1.00056	0.999728	0.992351	0.999999	0.999768	-1.00023	0.999779	1.00001	0.944511	1	0.999004	-1.001	0.999334	1.00033	0.957519	1	0.999133	-1.00087	0.999915	1.00078	0.940945	1	0.998583	-1.00142	0.999845	1.00127	0.917968	1	1.00163	1.00163	1.00073	0.999101	0.99874	1	1.00015	1.00015	1	0.999846	0.986659	1	0.998508	-1.00149	0.999971	1.00147	0.990513	0.999994	0.999741	-1.00026	1.00002	1.00028	0.107153	0.61686	1.06259	1.06259	0.900024	0.847008	0.986969	1	0.998394	-1.00161	0.998411	1.00001	0.941999	1	1.00193	1.00193	1.0011	0.999176	0.992277	1	0.9994	-1.0006	0.999982	1.00058	0.99571	1	0.999615	-1.00039	1.00001	1.00039
AC007285.2	0.973481	0.999999	1.00267	1.00267	1.00017	0.997515	0.963397	0.99999	1.00145	1.00145	1.00013	0.998681	0.952488	0.999996	0.997983	-1.00202	0.999884	1.00191	0.947124	1	1.00196	1.00196	1.00019	0.99823	0.994724	0.999999	0.999627	-1.00037	0.999952	1.00033	0.939512	1	0.996888	-1.00312	0.999814	1.00295	0.957715	1	0.997307	-1.0027	0.999922	1.00263	0.940947	1	0.995951	-1.00407	0.999769	1.00385	0.914748	1	1.00449	1.00449	1.00034	0.995886	0.99888	1	1.00043	1.00043	1.00002	0.999591	0.72915	1	1.06222	1.06222	1.0663	1.00386	3.3208e-06	8.8897e-05	0.762698	-1.31114	1	1.31114	0.963098	1	0.995967	-1.00405	0.999672	1.00373	0.986705	1	0.995411	-1.00461	0.999682	1.00431	0.940945	1	1.00534	1.00534	1.00039	0.995099	0.992216	1	0.998298	-1.00171	0.999884	1.00159	0.997826	1	0.998992	-1.00101	1.00006	1.00107
PPP1R2B	0.973491	0.999999	0.998664	-1.00134	0.999934	1.00127	0.96529	0.99999	0.999233	-1.00077	0.999775	1.00054	0.953682	0.999996	1.00097	1.00097	1.00029	0.999325	0.943686	1	0.998805	-1.0012	0.999192	1.00039	0.62059	0.999999	0.954842	-1.04729	0.990674	1.03753	0.0560576	0.260908	0.928031	-1.07755	0.998288	1.0757	0.957552	1	1.00123	1.00123	1.00013	0.99891	0.941003	1	1.00203	1.00203	1.00027	0.998243	0.918029	1	0.997676	-1.00233	0.998933	1.00126	0.998744	1	0.999783	-1.00022	0.999995	1.00021	0.986662	1	1.00215	1.00215	1.00011	0.997969	0.990413	0.999994	1.00036	1.00036	0.999968	0.999605	0.964841	1	1.00209	1.00209	1.0004	0.998319	0.986972	1	1.00229	1.00229	1.00223	0.999938	0.942051	1	0.997247	-1.00276	0.998411	1.00117	0.253114	1	1.23328	1.23328	1.81842	1.47491	0.995757	1	1.00052	1.00052	0.999975	0.999455
NPNT	0.973492	0.999999	1.07402	1.07402	1.22596	1.14146	5.30291e-12	4.84327e-10	0.292291	-3.42125	3.4282	11.7266	2.62013e-50	2.76633e-47	0.252532	-3.95989	5.08362	20.1247	0.687488	1	1.02395	1.02395	1.56905	1.4954	0.754784	0.999999	0.559046	-1.78876	0.774069	1.34426	1.99089e-55	1.05099e-52	0.503024	-1.98798	22.0638	43.8507	0.733757	1	0.520119	-1.92264	1.12598	2.23576	0.906045	1	0.547119	-1.82776	0.847868	1.76063	0.212479	0.736083	0.646557	-1.54665	6.68794	10.3329	0.965959	1	1.44231	1.44231	1.29245	0.904789	0.934023	1	0.871447	-1.14752	1.11641	1.60716	0.429638	0.931824	1.59083	1.59083	4.95307	3.12101	0.0958383	0.587296	0.0593178	-16.8583	0.34335	4.36753	0.972117	1	0.88751	-1.12675	1.80814	2.03732	0.696262	1	1.23011	1.23011	20.3096	16.5086	0.989732	1	0.799297	-1.2511	0.990463	1.30806	6.84511e-07	1.3685e-05	9.64958	9.64958	30.5488	3.1801
ZNF790	0.973499	0.999999	1.09202	1.09202	10.7978	9.88871	0.844277	0.99999	0.90497	-1.10501	7.02274	7.7602	0.101796	0.362605	0.751691	-1.33033	6.4721	8.61042	0.760906	1	1.01142	1.01142	16.531	16.3444	0.38703	0.999999	1.24887	1.24887	14.901	11.9315	0.0468944	0.23013	0.77308	-1.29353	6.63472	8.58308	0.110323	0.352993	1.06987	1.06987	6.95167	6.49966	0.981999	1	1.00841	1.00841	11.4105	11.3172	0.894547	1	1.24386	1.24386	10.8443	8.72076	0.0145591	0.697834	0.212243	-4.71159	7.79121	36.709	0.16451	1	6.57913	6.57913	11.3531	1.74305	0.954128	0.999994	1.15193	1.15193	7.05731	6.1271	0.0521617	0.440887	1.73324	1.73324	13.0686	7.54281	0.983347	1	0.915162	-1.0927	12.2526	13.3897	0.603119	1	0.308126	-3.24543	1.54586	4.9743	0.922966	1	1.14307	1.14307	14.5489	12.7281	0.588107	1	1.17804	1.17804	14.5742	12.3717
ZNF98	0.973535	0.999999	0.999126	-1.00087	1.00053	1.0014	0.974536	0.99999	0.999642	-1.00036	1.00039	1.00074	0.946466	0.999996	1.00073	1.00073	0.999652	0.998921	0.966597	1	0.999554	-1.00045	1.00055	1.001	0.998499	0.999999	1.00004	1.00004	0.999858	0.999816	3.22135e-06	7.28599e-05	0.792743	-1.26144	0.999368	1.26065	0.931889	1	1.00126	1.00126	0.999766	0.998514	0.000963249	0.0120213	0.763056	-1.31052	0.999309	1.30962	0.925617	1	0.998686	-1.00132	1.00101	1.00233	0.998463	1	0.999823	-1.00018	1.00005	1.00023	0.987632	1	1.00131	1.00131	0.999069	0.997767	0.0129329	0.0960505	0.742059	-1.3476	1.00001	1.34763	0.970695	1	1.00113	1.00113	0.999013	0.997892	0.986982	1	1.00151	1.00151	0.99906	0.997556	0.946736	1	0.998397	-1.00161	1.00116	1.00277	0.992517	1	1.00055	1.00055	0.999649	0.999102	0.990698	1	1.00078	1.00078	1.00018	0.999396
GRAMD1A	0.973536	0.999999	0.876458	-1.14096	62.8979	71.7734	0.308033	0.81135	1.07218	1.07218	49.0816	45.7741	0.96329	0.999996	0.96528	-1.03597	42.0109	43.5256	0.0212838	0.145277	0.780531	-1.28118	127.513	163.365	0.30605	0.999999	1.16992	1.16992	80.1471	68.5054	0.0145593	0.100312	1.13817	1.13817	61.3381	53.8914	0.753022	1	0.893782	-1.11884	50.8718	56.9256	0.42638	0.857274	1.10067	1.10067	146.853	133.434	0.872108	1	0.925121	-1.08094	43.6523	47.0371	0.52998	1	0.765578	-1.3062	52.7104	68.8509	0.550435	1	0.835708	-1.19659	129.219	154.633	0.280194	0.745717	1.1088	1.1088	78.1918	70.5467	0.344447	0.955209	0.946945	-1.05603	95.7986	101.166	0.504708	1	1.22165	1.22165	211.167	172.85	0.123936	1	3.10574	3.10574	50.2522	16.6197	0.0219224	0.530865	0.521002	-1.91938	62.4117	119.787	0.261955	0.854495	1.75243	1.75243	45.7278	26.0985
MAFA-AS1	0.973551	0.999999	0.991803	-1.00826	0.998724	1.00703	0.110716	0.458265	1.2197	1.2197	1.22423	1.00373	0.863199	0.999996	1.03644	1.03644	1.09606	1.05756	0.0540132	0.277238	0.758464	-1.31845	0.99866	1.31669	0.996915	0.999999	1.00127	1.00127	1.00034	0.999077	0.297482	0.72378	0.924602	-1.08155	1.00134	1.08307	0.0586629	0.224439	0.795293	-1.2574	1.00057	1.25818	0.635502	1	1.05824	1.05824	1.04654	0.989095	0.921121	1	0.986201	-1.01399	0.997566	1.01165	0.998641	1	0.998715	-1.00129	0.999869	1.00116	0.987087	1	1.01376	1.01376	1.00226	0.988799	0.975682	0.999994	1.00377	1.00377	0.999931	0.996201	0.444101	1	1.21457	1.21457	1.20157	0.98943	0.986885	1	1.01486	1.01486	1.00227	0.987771	0.944369	1	0.983723	-1.01655	0.997195	1.01388	0.992401	1	1.0054	1.0054	1.00085	0.995495	0.993712	1	1.00262	1.00262	0.999567	0.996971
HAR1B	0.973551	0.999999	0.996167	-1.00385	1.0269	1.03086	0.960347	0.99999	1.00326	1.00326	1.0197	1.01638	0.360249	0.751844	0.950457	-1.05213	0.982008	1.0332	0.919523	1	1.00608	1.00608	1.02821	1.02199	0.979461	0.999999	0.996799	-1.00321	0.992771	0.995958	0.743904	1	1.02545	1.02545	1.27746	1.24578	0.782055	1	1.02148	1.02148	0.988053	0.967309	0.885535	1	1.01301	1.01301	0.964508	0.952159	0.989925	1	1.00015	1.00015	1.05127	1.0511	0.941544	1	1.03084	1.03084	1.03669	1.00568	0.995328	1	1.00162	1.00162	0.952388	0.950854	0.0423308	0.22627	1.3449	1.3449	1.54843	1.15141	0.984957	1	0.995733	-1.00429	0.949574	0.953629	0.988455	1	1.00625	1.00625	0.952313	0.946425	0.0270086	0.40702	0.484767	-2.06285	1.07483	2.2112	0.994192	1	1.00186	1.00186	0.982051	0.980235	0.948849	1	1.02273	1.02273	1.00913	0.986709
STARD4-AS1	0.973552	0.999999	0.949479	-1.05321	25.9266	27.3077	0.0754141	0.360738	0.784858	-1.27412	20.3777	25.9637	0.183294	0.519829	1.06321	1.06321	18.7613	17.6462	0.0418412	0.23438	0.642867	-1.55553	13.5614	21.0924	0.0313953	0.367974	0.657018	-1.52203	21.6402	32.9369	0.0326798	0.178441	0.728138	-1.37337	16.5979	22.7933	0.321593	0.68855	0.936422	-1.06789	23.6674	25.2748	0.00674998	0.0564709	0.633842	-1.57768	13.701	21.6169	0.293403	0.85234	0.139301	-7.17868	1.55325	10.6697	0.456829	1	11.5611	11.5611	13.417	1.1626	0.579546	1	2.20278	2.20278	9.26058	4.21546	0.309755	0.78649	0.83379	-1.19934	18.7526	22.4909	0.129454	0.670384	0.579392	-1.72595	15.0725	26.0072	0.438997	1	0.344066	-2.90642	5.16726	14.9803	0.819271	1	1.67672	1.67672	13.5463	8.07965	0.551694	1	0.9758	-1.0248	48.8739	50.0861	0.16799	0.672614	6.53517	6.53517	23.2373	3.55699
AC022075.3	0.97357	0.999999	1.00681	1.00681	1.00012	0.993411	0.336918	0.846098	1.07387	1.07387	1.12596	1.04851	0.436582	0.82696	1.03714	1.03714	1.0194	0.98291	0.943718	1	1.00597	1.00597	1.00403	0.998053	0.489312	0.999999	0.848487	-1.17857	1.05991	1.24917	0.944716	1	0.992869	-1.00718	0.995232	1.00236	0.957677	1	0.993853	-1.00619	0.999392	1.00561	0.941163	1	0.990015	-1.01009	0.998893	1.00906	0.918268	1	1.01173	1.01173	1.0052	0.993568	0.998745	1	1.00111	1.00111	1	0.998901	0.98671	1	0.989528	-1.01058	0.999795	1.01051	0.990547	0.999994	0.998151	-1.00185	1.00016	1.00201	0.964975	1	0.989792	-1.01031	0.998291	1.00867	0.987018	1	0.988368	-1.01177	0.988633	1.00011	0.942215	1	1.01383	1.01383	1.00788	0.9941	0.125568	1	1.33974	1.33974	2.15129	1.60577	0.995726	1	0.997256	-1.00275	1.00006	1.00282
HSPA1A	0.973593	0.999999	0.864063	-1.15732	16.329	18.8992	0.0182048	0.134787	0.637925	-1.56758	18.7962	29.4647	0.757974	0.999996	0.979587	-1.02084	21.5973	22.0476	0.58604	1	1.06308	1.06308	37.8612	35.6146	0.118897	0.721281	1.21309	1.21309	28.1802	23.23	0.000367646	0.00500207	0.693485	-1.44199	17.3592	25.0309	0.0147155	0.0797404	1.23094	1.23094	18.4282	14.972	1.13009e-05	0.000261656	0.590655	-1.69304	27.8365	47.1291	0.437019	0.99622	1.20253	1.20253	23.3701	19.4347	0.751828	1	2.07838	2.07838	24.6801	11.8747	0.62733	1	1.04943	1.04943	52.8679	50.3788	0.756898	0.999994	1.13374	1.13374	34.8091	30.703	0.406371	1	1.26484	1.26484	19.7597	15.625	0.846461	1	1.57291	1.57291	54.5794	34.6988	0.15975	1	0.277602	-3.60227	11.31	40.7336	0.475941	1	0.584903	-1.70968	15.7105	26.8604	0.0452281	0.28459	0.480187	-2.08252	29.5935	61.6292
HASPIN	0.973595	0.999999	1.0535	1.0535	1.07529	1.02078	0.757939	0.99999	0.713146	-1.40224	1.04952	1.47142	0.188663	0.528916	0.903463	-1.10685	2.60129	2.87927	0.539558	1	1.33051	1.33051	1.51727	1.1404	0.908595	0.999999	0.942099	-1.06146	0.999893	1.06134	0.955103	1	0.983688	-1.01658	1.09304	1.11131	0.8274	1	1.00087	1.00087	5.00094	4.99665	0.656383	1	1.18229	1.18229	1.14473	0.968637	0.461891	1	0.515798	-1.93874	1.4858	2.87886	0.979137	1	1.13574	1.13574	1.13949	1.00331	0.933555	1	1.18336	1.18336	1.144	0.967032	0.812905	0.999994	0.798132	-1.25292	0.999995	1.25296	0.258808	0.873443	1.91471	1.91471	1.85421	0.968763	0.987672	1	1.03747	1.03747	1.00005	0.964275	0.556547	1	0.590392	-1.69379	1.00324	1.69758	0.994145	1	1.0134	1.0134	1.00004	0.986864	0.786933	1	1.18852	1.18852	1.17777	0.990986
AC068756.1	0.9736	0.999999	1.00255	1.00255	0.999116	0.996587	0.97089	0.99999	1.00117	1.00117	0.999352	0.998188	0.147381	0.45691	1.03646	1.03646	1.03917	1.00262	0.960182	1	1.00151	1.00151	0.999072	0.997566	0.997245	0.999999	0.99979	-1.00021	1.00024	1.00045	0.935482	1	0.996901	-1.00311	1.00093	1.00405	0.940705	1	0.9968	-1.00321	1.00039	1.00362	2.32735e-11	1.5168e-09	0.742143	-1.34745	1.00117	1.34904	0.922186	1	1.00402	1.00402	0.998314	0.994344	0.998607	1	1.00047	1.00047	0.999909	0.999438	0.987224	1	0.996172	-1.00384	1.00157	1.00544	0.974088	0.999994	0.998115	-1.00189	0.999952	1.00184	0.968246	1	0.996564	-1.00345	1.00166	1.00513	0.986931	1	0.995688	-1.00433	1.00157	1.00593	0.94496	1	1.00486	1.00486	0.998057	0.993262	0.99244	1	0.998411	-1.00159	1.00059	1.00219	0.993109	1	0.998234	-1.00177	0.9997	1.00147
AC068506.1	0.973612	0.999999	0.992611	-1.00744	0.987972	0.995274	0.241798	0.718077	1.14945	1.14945	1.14603	0.996952	0.959957	0.999996	1.00429	1.00429	1.00796	1.00364	0.924692	1	0.990622	-1.00947	0.987362	0.996621	0.658281	0.999999	0.961126	-1.04045	1.00323	1.0438	0.0036714	0.0342184	1.14506	1.14506	1.15154	1.00565	0.988808	1	1.00037	1.00037	1.00535	1.00501	0.950816	1	1.00843	1.00843	1.01588	1.00733	0.902615	1	0.984528	-1.01572	0.977044	0.992155	0.999381	1	0.999544	-1.00046	0.998767	0.999222	0.984816	1	1.01348	1.01348	1.02129	1.00753	0.990706	0.999994	0.996813	-1.0032	0.999349	1.00256	0.954407	1	1.01511	1.01511	1.02256	1.00711	0.986477	1	1.01288	1.01288	1.02139	1.00825	0.934538	1	0.982415	-1.0179	0.973538	0.990648	0.991918	1	1.00496	1.00496	1.00803	1.00303	0.993729	1	0.993892	-1.00615	0.995918	1.00204
COMMD4	0.973632	0.999999	0.862254	-1.15975	68.5372	79.5014	0.00760736	0.0704548	1.14696	1.14696	80.0077	69.7591	1.12812e-07	3.88729e-06	1.35768	1.35768	126.868	93.4474	0.0140255	0.1079	1.17562	1.17562	85.7533	72.9401	0.771151	0.999999	0.912157	-1.0963	50.0562	54.8752	0.147904	0.490751	1.10349	1.10349	64.9738	58.8739	0.00300766	0.0229244	1.21022	1.21022	146.692	121.218	0.408764	0.840442	0.984349	-1.0159	99.367	100.97	0.00441043	0.0594872	1.93807	1.93807	58.0314	29.9738	0.251928	1	2.38157	2.38157	74.0648	31.1002	0.283027	1	1.41865	1.41865	103.862	73.2558	0.624574	0.999994	1.16389	1.16389	61.6988	53.013	0.00316128	0.0815095	2.09246	2.09246	72.4499	34.6878	0.641991	1	1.23411	1.23411	110.731	89.6995	0.003158	0.0838554	1.4936	1.4936	149.949	100.397	0.0329285	0.670121	1.90275	1.90275	69.7812	36.6876	0.83614	1	0.790024	-1.26578	84.7792	107.314
AC110995.1	0.973649	0.999999	0.993085	-1.00696	0.994642	1.00157	0.973652	0.99999	0.995238	-1.00478	0.996073	1.00083	0.507193	0.890412	1.05317	1.05317	1.0519	0.998796	0.964989	1	0.993243	-1.0068	0.994367	1.00111	0.785712	0.999999	0.925675	-1.08029	1.00145	1.08186	0.753058	1	1.02315	1.02315	1.10745	1.08241	0.0741183	0.266171	0.837816	-1.19358	1.00237	1.19644	0.598811	0.987902	1.07556	1.07556	1.07292	0.997579	0.924953	1	0.987186	-1.01298	0.989769	1.00259	0.998507	1	0.999193	-1.00081	0.999451	1.00026	0.987569	1	1.01201	1.01201	1.00948	0.997501	0.000541199	0.00769663	1.58458	1.58458	1.58321	0.999145	0.970146	1	1.01241	1.01241	1.01005	0.997644	0.847989	1	0.891395	-1.12184	1.00956	1.13253	0.00116825	0.0363619	3.73746	3.73746	3.74851	1.00307	0.992524	1	1.00459	1.00459	1.00358	0.998995	5.356e-100	4.87396e-98	0.0818804	-12.2129	0.998182	12.1907
AC009229.3	0.973657	0.999999	0.996196	-1.00382	0.999398	1.00322	0.964889	0.99999	0.997731	-1.00227	0.999077	1.00135	0.0138722	0.0908324	0.924705	-1.08143	0.991823	1.07258	0.943151	1	0.996471	-1.00354	0.997359	1.00088	0.99233	0.999999	1.00098	1.00098	1.00096	0.999983	0.945001	1	1.00402	1.00402	1.00302	0.998993	0.95917	1	1.00328	1.00328	1.00055	0.997294	0.941803	1	1.00572	1.00572	1.00128	0.995601	0.917951	1	0.993264	-1.00678	0.99629	1.00302	0.998778	1	0.999406	-1.00059	0.999943	1.00054	0.986666	1	1.00624	1.00624	1.00106	0.994865	0.991347	0.999994	1.00084	1.00084	0.999891	0.999058	0.964623	1	1.00612	1.00612	1.00189	0.995795	0.987033	1	1.00651	1.00651	1.00682	1.00025	0.942108	1	0.992034	-1.00803	0.994751	1.00269	0.992313	1	1.00247	1.00247	1.00043	0.997961	0.135449	0.592098	1.75934	1.75934	2.24398	1.27627
KCNMA1-AS1	0.973658	0.999999	0.996578	-1.00343	1.00765	1.01112	0.970189	0.99999	0.999706	-1.00029	1.00561	1.0059	0.916303	0.999996	1.00352	1.00352	0.994936	0.991447	0.936486	1	1.00011	1.00011	1.00805	1.00794	0.481075	0.999999	0.962299	-1.03918	0.997879	1.03697	0.000350086	0.00479778	1.06486	1.06486	1.0507	0.986706	0.804955	1	1.0085	1.0085	0.996598	0.988213	0.893145	1	1.00729	1.00729	0.989898	0.982756	0.980469	1	0.996253	-1.00376	1.01461	1.01844	0.996386	1	0.998957	-1.00104	1.00078	1.00183	0.994192	1	1.00425	1.00425	0.986456	0.982292	0.873595	0.999994	1.00647	1.00647	1.00041	0.993988	0.991642	1	1.00241	1.00241	0.985647	0.983285	0.988272	1	1.00588	1.00588	0.986374	0.980629	0.975603	1	0.995	-1.00502	1.01685	1.02197	0.993964	1	1.00203	1.00203	0.994894	0.992878	0.955319	1	1.00742	1.00742	1.0026	0.995211
KY	0.973671	0.999999	1.00383	1.00383	1.00795	1.0041	0.941738	0.99999	1.00363	1.00363	1.00583	1.00217	0.965009	0.999996	0.997882	-1.00212	0.994742	0.99685	0.90941	1	1.00539	1.00539	1.00835	1.00292	0.987288	0.999999	0.998394	-1.00161	0.99786	0.999463	2.07365e-11	1.09468e-09	1.29137	1.29137	1.28508	0.995136	0.990002	1	1.00082	1.00082	0.996467	0.995658	0.562869	0.965428	1.03111	1.03111	1.02457	0.993647	0.0206301	0.182484	1.41183	1.41183	1.42143	1.00679	0.999722	1	1.00014	1.00014	1.00082	1.00067	0.983789	1	0.992346	-1.00771	0.985924	0.993475	0.975324	0.999994	1.00265	1.00265	1.00043	0.997787	0.948433	1	0.991123	-1.00896	0.985088	0.993842	0.986304	1	0.992905	-1.00715	0.985877	0.992876	0.930102	1	1.00924	1.00924	1.01748	1.00809	0.991705	1	0.997304	-1.0027	0.994693	0.997376	0.987966	1	1.00447	1.00447	1.0027	0.998235
AL445228.1	0.973673	0.999999	1.00094	1.00094	1.00002	0.999079	0.96555	0.99999	1.00053	1.00053	1.00014	0.99961	0.954026	0.999996	0.99932	-1.00068	0.999803	1.00048	0.943934	1	1.00083	1.00083	1.00056	0.999728	0.99241	0.999999	0.999768	-1.00023	0.999779	1.00001	0.944931	1	0.999004	-1.001	0.999334	1.00033	0.957843	1	0.999133	-1.00087	0.999915	1.00078	0.941392	1	0.998583	-1.00142	0.999845	1.00127	0.918579	1	1.00163	1.00163	1.00073	0.999101	0.99875	1	1.00015	1.00015	1	0.999846	0.986762	1	0.998508	-1.00149	0.999971	1.00147	0.990586	0.999994	0.999741	-1.00026	1.00002	1.00028	0.10576	0.612811	1.06335	1.06335	0.90045	0.846809	0.987069	1	0.998393	-1.00161	0.998411	1.00001	0.942438	1	1.00193	1.00193	1.0011	0.999176	0.992336	1	0.9994	-1.0006	0.999982	1.00058	0.995743	1	0.999615	-1.00039	1.00001	1.00039
AL358334.3	0.973679	0.999999	0.999507	-1.00049	0.999371	0.999869	0.977045	0.99999	0.999594	-1.00041	0.999477	0.999884	0.94578	0.999996	1.0003	1.0003	1.0005	1.00021	0.96955	1	0.999355	-1.00064	0.999081	0.999724	0.673241	0.999999	0.933014	-1.07179	1.00089	1.07274	0.477756	0.911724	0.97394	-1.02676	1.00006	1.02683	0.0124286	0.0700053	0.888377	-1.12565	0.99959	1.12525	0.429284	0.859446	1.06734	1.06734	1.07016	1.00264	0.928265	1	0.998987	-1.00101	0.998471	0.999485	0.998365	1	0.999957	-1.00004	0.999936	0.999979	0.988022	1	1.00092	1.00092	1.00111	1.00021	0.0132393	0.0978305	0.827968	-1.20778	0.999801	1.20756	0.332245	0.943203	1.08495	1.08495	1.08066	0.996094	0.987155	1	1.00086	1.00086	1.00186	1.00098	0.948124	1	0.998839	-1.00116	0.998112	0.99927	0.992626	1	1.00034	1.00034	1.00042	1.00009	0.988978	1	0.999729	-1.00027	0.999786	1.00006
MAGEB10	0.973689	0.999999	1.00524	1.00524	1.0001	0.994916	0.965571	0.99999	1.00296	1.00296	1.00079	0.997844	0.954054	0.999996	0.99626	-1.00375	0.998914	1.00267	0.0107717	0.0887992	1.18062	1.18062	1.21111	1.02582	0.553624	0.999999	0.944181	-1.05912	0.984677	1.04289	0.944964	1	0.994499	-1.00553	0.99632	1.00182	0.957869	1	0.995245	-1.00478	0.999531	1.00433	0.941426	1	0.992264	-1.0078	0.999146	1.00699	0.918626	1	1.00903	1.00903	1.00401	0.995038	0.998751	1	1.00085	1.00085	1	0.999152	0.98677	1	0.991879	-1.00819	0.999841	1.00811	0.990592	0.999994	0.998573	-1.00143	1.00012	1.00155	0.965132	1	0.992094	-1.00797	0.99868	1.00669	0.987077	1	0.991053	-1.00903	0.991228	1.00008	0.942472	1	1.01066	1.01066	1.00608	0.995449	0.992341	1	0.996703	-1.00331	0.9999	1.00322	0.0132177	0.10938	1.37781	1.37781	1.24863	0.906243
AL139289.2	0.973706	0.999999	1.03031	1.03031	1.17619	1.14162	0.800107	0.99999	1.08467	1.08467	1.00711	0.928505	0.918435	0.999996	1.00166	1.00166	1.00609	1.00443	0.881531	1	0.996893	-1.00312	1.23895	1.24281	0.623788	0.999999	0.829195	-1.20599	1.04702	1.26269	0.856014	1	0.975491	-1.02513	0.968332	0.992648	0.634793	0.971152	1.07784	1.07784	1.22167	1.13346	0.99913	1	0.877831	-1.13917	0.815251	0.92877	0.217227	0.743769	0.481698	-2.07599	0.636133	1.32057	0.976205	1	1.02002	1.02002	1.05412	1.03343	0.808257	1	1.22064	1.22064	0.793815	0.650442	0.195128	0.610068	1.29959	1.29959	1.23007	0.946504	0.753928	1	1.05659	1.05659	0.927238	0.877634	0.809152	1	0.781791	-1.27911	0.821697	1.0509	0.941805	1	1.01057	1.01057	1.00603	0.995491	0.992251	1	0.996733	-1.00328	0.999901	1.00319	0.00305235	0.0322078	0.786068	-1.27215	2.81146	3.57661
AC100775.1	0.973709	0.999999	0.996614	-1.0034	0.995328	0.998721	0.949555	0.99999	0.997208	-1.0028	0.996397	0.999185	0.961427	0.999996	1.00205	1.00205	1.00335	1.00129	0.920314	1	0.995766	-1.00425	0.99434	0.998554	0.988854	0.999999	1.00124	1.00124	1.00156	1.00032	0.950442	1	1.0032	1.0032	1.0058	1.00258	0.992178	1	1.00058	1.00058	1.00218	1.00162	0.952001	1	1.00416	1.00416	1.00635	1.00221	0.901748	1	0.993079	-1.00697	0.990126	0.997011	0.999398	1	0.999731	-1.00027	0.999523	0.999792	0.98481	1	1.00624	1.00624	1.00827	1.00203	2.86136e-07	9.4525e-06	1.4318	1.4318	1.45407	1.01634	0.95398	1	1.00687	1.00687	1.00905	1.00216	0.986594	1	1.00596	1.00596	1.01046	1.00442	0.933957	1	0.992093	-1.00797	0.988254	0.996096	0.991931	1	1.0023	1.0023	1.00313	1.00083	0.993445	1	0.997861	-1.00214	0.998411	1.00055
AC011773.3	0.973735	0.999999	0.996499	-1.00351	0.998974	1.00249	0.362574	0.874145	1.06787	1.06787	1.06928	1.00132	0.454528	0.844951	0.992562	-1.00749	1.06279	1.07076	0.961309	1	0.997153	-1.00286	0.998923	1.00178	0.997439	0.999999	1.0006	1.0006	1.00028	0.999673	0.162502	0.518965	1.053	1.053	1.08218	1.02772	0.939768	1	1.00312	1.00312	1.00046	0.997359	0.935775	1	1.00526	1.00526	1.00135	0.996136	0.923078	1	0.993956	-1.00608	0.998044	1.00413	0.998594	1	0.999485	-1.00052	0.999895	1.00041	0.987352	1	1.00583	1.00583	1.00182	0.996031	0.973311	0.999994	1.0013	1.0013	0.999945	0.998654	0.968766	1	1.0057	1.0057	1.00192	0.996254	0.98701	1	1.00621	1.00621	1.00182	0.995667	0.945507	1	0.992886	-1.00716	0.997746	1.00492	0.992492	1	1.00229	1.00229	1.00068	0.998404	0.992803	1	1.00073	1.00073	0.999652	0.998927
LINC00942	0.973749	0.999999	1.00422	1.00422	1.00231	0.998102	0.387996	0.897227	1.04486	1.04486	1.04383	0.999015	0.195945	0.541019	0.900656	-1.1103	1.04137	1.15624	0.934805	1	1.00378	1.00378	1.00243	0.998648	0.992264	0.999999	0.999128	-1.00087	0.999377	1.00025	0.94443	1	0.995344	-1.00468	0.997574	1.00225	0.97559	1	0.996981	-1.00303	0.998973	1.00201	0.511729	0.928833	1.05527	1.05527	1.05837	1.00296	0.908473	1	1.00759	1.00759	1.00441	0.996857	0.999172	1	1.00055	1.00055	1.00024	0.999688	0.985558	1	0.992913	-1.00714	0.995908	1.00302	0.999557	0.999994	0.999105	-1.0009	1.00013	1.00102	0.320473	0.932007	1.09849	1.09849	1.10158	1.00281	0.986673	1	0.992631	-1.00742	0.995888	1.00329	0.937745	1	1.00888	1.00888	1.00509	0.996256	0.992104	1	0.997246	-1.00276	0.998457	1.00122	0.997377	1	0.999969	-1.00003	1.00078	1.00082
ME3	0.973773	0.999999	0.909928	-1.09899	3.71619	4.08468	0.362289	0.873538	0.804349	-1.24324	7.82043	9.72272	0.0485102	0.2201	0.793367	-1.26045	7.95409	10.0258	0.944586	1	0.998922	-1.00108	18.9795	18.9999	0.477506	0.999999	0.535391	-1.86779	1.88205	3.51514	0.63502	1	1.04667	1.04667	12.5848	12.0235	0.177718	0.485094	0.548677	-1.82256	2.828	5.15456	0.00644178	0.0544099	0.761784	-1.31271	16.5613	21.7404	0.935681	1	1.1638	1.1638	3.55622	3.05608	0.828971	1	3.10056	3.10056	3.21522	1.03705	0.22013	1	0.711887	-1.40472	16.6439	23.3802	0.243286	0.690943	0.730323	-1.36926	4.27515	5.85382	0.627031	1	0.846906	-1.18077	9.40268	11.1028	0.605283	1	0.669104	-1.49454	11.6675	17.4365	0.465241	1	1.38178	1.38178	23.5425	17.0384	0.524026	1	0.353012	-2.83276	2.85484	8.08722	0.651967	1	3.89591	3.89591	4.25868	1.09356
ESRP2	0.973774	0.999999	0.978238	-1.02225	0.999581	1.02239	0.555024	0.99999	1.12445	1.12445	1.09648	0.97522	0.415375	0.807469	1.1275	1.1275	1.11119	0.985682	0.585862	1	0.888972	-1.1249	1.04679	1.17733	0.882202	0.999999	0.952251	-1.05014	1.00358	1.05386	0.353326	0.793606	1.13113	1.13113	1.09469	0.967619	0.308569	0.672867	0.837475	-1.19407	0.992558	1.18555	0.852503	1	1.06442	1.06442	1.32639	1.24704	0.918881	1	0.961444	-1.0401	0.982319	1.02186	0.998755	1	0.996281	-1.00373	0.999987	1.00374	0.944534	1	1.09942	1.09942	0.801781	0.731463	0.990622	0.999994	1.00641	1.00641	0.999471	0.993161	0.793999	1	1.10782	1.10782	0.891003	0.805581	0.727963	1	0.690671	-1.44787	0.714052	1.0304	0.942656	1	0.953621	-1.04863	0.973202	1.02005	0.722733	1	1.30049	1.30049	1.25064	0.961919	0.0589277	0.343517	1.81181	1.81181	11.9056	6.57109
AC106738.1	0.973805	0.999999	1.00138	1.00138	1.00287	1.00148	0.942006	0.99999	1.00131	1.00131	1.0021	1.00078	0.9652	0.999996	0.99924	-1.00076	0.998105	0.998864	0.909815	1	1.00195	1.00195	1.00301	1.00105	0.987344	0.999999	0.999422	-1.00058	0.999229	0.999806	0.953081	1	0.998748	-1.00125	0.996997	0.998246	0.0512364	0.203857	1.04559	1.04559	1.04395	0.998433	0.95775	1	0.998505	-1.0015	0.996218	0.997709	0.894751	1	1.003	1.003	1.00547	1.00245	0.999725	1	1.00005	1.00005	1.00029	1.00024	0.983869	1	0.997268	-1.00274	0.994928	0.997646	0.975404	0.999994	1.00095	1.00095	1.00015	0.999202	0.948676	1	0.996832	-1.00318	0.994627	0.997779	0.986373	1	0.997469	-1.00254	0.994911	0.99743	0.930437	1	1.00336	1.00336	1.0063	1.00292	0.991747	1	0.999033	-1.00097	0.998088	0.999053	0.98801	1	1.00161	1.00161	1.00097	0.999364
LINC00443	0.973854	0.999999	0.994321	-1.00571	0.998032	1.00375	0.961041	0.99999	0.996576	-1.00344	0.998558	1.00199	0.954735	0.999996	1.00421	1.00421	1.0013	0.997116	0.00599995	0.0565218	0.793752	-1.25984	0.997966	1.25727	0.993824	0.999999	1.00102	1.00102	1.00053	0.999508	0.942018	1	1.00658	1.00658	1.00206	0.995549	0.965071	1	1.0049	1.0049	1.00087	0.996025	0.943863	1	1.00852	1.00852	1.0026	0.994183	0.913134	1	0.990132	-1.00997	0.996245	1.00622	0.999005	1	0.999182	-1.00082	0.999798	1.00062	0.506856	1	1.27748	1.27748	1.27003	0.994235	0.991802	0.999994	1.00193	1.00193	0.999894	0.997974	0.322684	0.934932	1.12327	1.12327	1.11688	0.994352	0.986828	1	1.01015	1.01015	1.0035	0.993482	0.94029	1	0.988414	-1.01172	0.995671	1.0074	0.992252	1	1.00373	1.00373	1.00131	0.997597	0.999713	1	1.00095	1.00095	0.999332	0.998384
CLPTM1	0.973892	0.999999	0.880823	-1.1353	35.9658	40.9401	0.266402	0.753503	0.776318	-1.28813	26.3182	33.9197	0.0530879	0.233465	1.19484	1.19484	34.79	29.1548	0.432201	0.930046	0.979252	-1.02119	140.866	143.842	0.302731	0.999999	1.17417	1.17417	47.8481	40.7459	0.0121611	0.0873922	1.30816	1.30816	69.665	53.2393	0.728754	1	0.891185	-1.1221	34.6846	39.0026	0.500229	0.919612	1.1212	1.1212	104.513	93.3049	0.593384	1	0.94047	-1.0633	86.7657	92.2694	0.375773	1	0.652548	-1.53245	43.8289	67.1676	0.285506	1	0.903775	-1.10647	130.96	144.983	0.579626	0.999994	1.1622	1.1622	51.6835	44.4796	0.947772	1	1.21923	1.21923	73.9872	60.8091	0.788968	1	0.883518	-1.13184	102.694	116.087	0.231239	1	1.16199	1.16199	59.4273	51.1187	0.76199	1	1.03028	1.03028	38.4837	37.4012	0.475079	1	2.58138	2.58138	63.8342	24.7621
AC079385.1	0.973903	0.999999	0.998883	-1.00112	1.00067	1.00179	0.974919	0.99999	0.999541	-1.00046	1.00049	1.00095	0.947191	0.999996	1.00094	1.00094	0.999556	0.998622	0.967086	1	0.999428	-1.00057	1.0007	1.00128	0.998521	0.999999	1.00005	1.00005	0.99982	0.999765	0.934066	1	1.00143	1.00143	0.999298	0.997874	0.932761	1	1.00161	1.00161	0.999702	0.9981	0.933863	1	1.0019	1.0019	0.999113	0.99722	0.926636	1	0.998321	-1.00168	1.00128	1.00297	0.998483	1	0.999774	-1.00023	1.00007	1.0003	0.987809	1	1.00168	1.00168	0.998809	0.997144	1.39739e-09	6.86265e-08	0.867976	-1.15211	1.00004	1.15215	0.971124	1	1.00144	1.00144	0.99874	0.997305	0.987166	1	1.00194	1.00194	0.998812	0.996889	0.947477	1	0.997952	-1.00205	1.00147	1.00354	0.992623	1	1.0007	1.0007	0.999551	0.998851	0.990805	1	1.001	1.001	1.00023	0.999228
LINC01353	0.973912	0.999999	1.03042	1.03042	1.00057	0.972025	0.966076	0.99999	1.0166	1.0166	1.00438	0.988136	0.516812	0.8958	0.862879	-1.15891	1.0266	1.18991	0.158059	0.546355	0.580739	-1.72194	0.93351	1.60678	0.992551	0.999999	0.992876	-1.00718	0.993262	1.00033	0.870445	1	0.943753	-1.0596	0.955067	1.01155	0.637773	0.972503	0.916165	-1.09151	0.977468	1.06753	0.132129	0.45241	0.86908	-1.15064	1.88589	2.17078	0.499564	1	0.897552	-1.11414	1.81669	2.02385	0.928707	1	1.14288	1.14288	1.14705	1.00367	0.445897	1	1.64907	1.64907	1.66431	1.00979	0.842059	0.999994	1.06882	1.06882	1.29822	1.21471	0.168352	0.747983	1.35956	1.35956	1.69029	1.24452	0.6142	1	0.487923	-2.0495	0.632712	1.28668	0.111925	0.97368	1.55192	1.55192	4.62439	2.98203	0.992412	1	0.98237	-1.01795	0.99942	1.01772	0.995641	1	0.988595	-1.01154	1.00026	1.01196
SECISBP2L	0.973919	0.999999	0.983463	-1.01681	29.3199	29.8134	0.827619	0.99999	0.859639	-1.16328	18.7443	21.805	0.375733	0.769154	0.860075	-1.16269	20.413	23.7341	0.682481	1	1.02409	1.02409	75.1333	73.366	0.487259	0.999999	0.947596	-1.0553	37.2902	39.3524	0.267029	0.683431	0.995663	-1.00436	26.2922	26.4069	0.0193523	0.0984508	0.662373	-1.50972	18.642	28.1449	0.18634	0.555821	1.14931	1.14931	61.4779	53.4916	0.920187	1	0.910917	-1.09779	54.7873	60.1449	0.50186	1	0.758102	-1.31908	25.2031	33.2451	0.136921	1	0.723352	-1.38245	60.8081	84.0636	0.370282	0.865543	1.32177	1.32177	22.528	17.044	0.15161	0.716002	0.710098	-1.40826	43.1752	60.8019	0.286081	1	1.30143	1.30143	103.381	79.4362	0.816305	1	1.53176	1.53176	17.6229	11.5058	0.569492	1	0.584667	-1.71038	30.0278	51.3588	0.619683	1	1.45502	1.45502	54.1964	37.2481
ACSM2A	0.973931	0.999999	0.995746	-1.00427	0.999921	1.00421	0.965887	0.99999	0.997566	-1.00244	0.999345	1.00179	0.954474	0.999996	1.00313	1.00313	1.0009	0.997786	0.944477	1	0.996179	-1.00384	0.997425	1.00124	0.992485	0.999999	1.00106	1.00106	1.00101	0.99995	0.945464	1	1.00456	1.00456	1.00305	0.998492	0.958254	1	1.00401	1.00401	1.00039	0.996413	0.435385	0.865034	1.06157	1.06157	1.0598	0.998366	0.919352	1	0.992597	-1.00746	0.996673	1.00411	0.998762	1	0.999296	-1.0007	0.999998	1.0007	0.862689	1	1.05542	1.05542	0.824599	0.781366	0.990678	0.999994	1.00119	1.00119	0.9999	0.998713	4.50457e-06	0.000503806	1.37073	1.37073	2.35338	1.71689	0.987196	1	1.00728	1.00728	1.00727	0.999932	0.942994	1	0.991204	-1.00887	0.994957	1.00377	0.992412	1	1.00277	1.00277	1.00008	0.997331	0.995785	1	1.00177	1.00177	0.999964	0.998198
PDYN-AS1	0.973933	0.999999	1.00104	1.00104	1.00002	0.998979	0.965889	0.99999	1.00059	1.00059	1.00016	0.999567	0.954477	0.999996	0.999246	-1.00075	0.999782	1.00054	0.944481	1	1.00093	1.00093	1.00062	0.999698	0.992485	0.999999	0.999742	-1.00026	0.999754	1.00001	0.945468	1	0.998895	-1.00111	0.999261	1.00037	0.958257	1	0.999038	-1.00096	0.999906	1.00087	0.941962	1	0.998428	-1.00157	0.999828	1.0014	0.919358	1	1.00181	1.00181	1.00081	0.999003	0.998762	1	1.00017	1.00017	1	0.99983	0.986893	1	0.998345	-1.00166	0.999968	1.00163	0.990679	0.999994	0.999712	-1.00029	1.00002	1.00031	0.103975	0.608017	1.07281	1.07281	0.890185	0.829773	0.987197	1	0.998217	-1.00179	0.998237	1.00002	0.942998	1	1.00214	1.00214	1.00122	0.999086	0.992412	1	0.999334	-1.00067	0.99998	1.00065	0.995785	1	0.999572	-1.00043	1.00001	1.00044
BTNL9	0.973944	0.999999	1.01066	1.01066	3.01365	2.98187	0.0188259	0.138512	2.00383	2.00383	7.53476	3.76126	0.609324	0.962392	0.719122	-1.39058	6.15412	8.55862	1.53033e-16	1.90534e-14	1.1693	1.1693	172.616	147.624	0.626452	0.999999	0.406297	-2.46125	1.19769	2.94535	0.451447	0.889175	0.251376	-3.97811	1.00092	3.95723	0.137361	0.408937	0.352671	-2.8355	1.99782	5.66996	1.75332e-38	8.73188e-36	2.33657	2.33657	85.7702	36.7094	0.921076	1	0.622212	-1.60717	0.721746	1.15997	0.844866	1	4.63702	4.63702	2.83301	0.611815	0.0452952	1	1.54516	1.54516	138.634	89.7223	0.793699	0.999994	1.16576	1.16576	2.82466	2.42454	0.120307	0.648856	0.875853	-1.14174	62.7928	71.694	0.993867	1	1.10935	1.10935	166.7	150.268	0.521011	1	0.76811	-1.3019	4.88778	6.36323	0.906506	1	0.242305	-4.12704	0.337138	1.39138	0.838438	1	1.68014	1.68014	12.5082	7.44555
KCNG3	0.973951	0.999999	1.00369	1.00369	1.00419	1.0005	0.95313	0.99999	1.0028	1.0028	1.00308	1.00027	0.241383	0.607666	1.04314	1.04314	1.04274	0.999617	0.929028	1	1.00404	1.00404	1.00441	1.00036	0.991088	0.999999	0.998933	-1.00107	0.998867	0.999932	0.946982	1	0.996191	-1.00382	0.995591	0.999394	2.13559e-05	0.000364847	0.779818	-1.28235	0.998176	1.28002	0.949995	1	0.995229	-1.00479	0.994462	0.999224	0.905691	1	1.00714	1.00714	1.00801	1.00084	0.999315	1	1.00035	1.00035	1.00043	1.00008	0.985244	1	0.993339	-1.00671	0.992576	0.999207	0.994201	0.999994	1.0005	1.0005	1.00023	0.999727	0.956321	1	0.992845	-1.00721	0.992131	0.999248	0.986695	1	0.993391	-1.00665	0.992521	0.999103	0.936367	1	1.00819	1.00819	1.00924	1.001	0.992072	1	0.997516	-1.00249	0.997201	0.999681	0.100493	0.491932	1.45751	1.45751	1.45663	0.999409
LAMA5	0.973958	0.999999	1.21052	1.21052	4.82406	3.98512	0.000702056	0.0102486	0.666104	-1.50127	21.0329	31.576	0.00163333	0.0167424	0.696341	-1.43608	18.0101	25.8639	1.18937e-08	5.41266e-07	0.685691	-1.45838	80.8012	117.839	0.412442	0.999999	1.43108	1.43108	13.6678	9.5507	1.04021e-06	2.59267e-05	0.654175	-1.52864	21.2707	32.5153	0.372936	0.749135	1.05243	1.05243	5.86688	5.57463	0.191854	0.56562	1.1708	1.1708	57.2847	48.928	0.131426	0.574619	0.618189	-1.61763	18.4914	29.9123	0.459632	1	6.54654	6.54654	12.9561	1.97908	0.506418	1	1.3701	1.3701	79.9497	58.3531	0.105126	0.417324	2.21338	2.21338	13.6126	6.15014	0.0183272	0.247948	0.749731	-1.33381	60.8528	81.1661	0.573657	1	0.732375	-1.36542	105.071	143.466	0.296718	1	0.733041	-1.36418	19.1943	26.1845	0.474636	1	3.96116	3.96116	7.01533	1.77104	1.45453e-05	0.000247646	41.6611	41.6611	70.2867	1.68711
AC008750.7	0.973973	0.999999	0.998497	-1.00151	1.0064	1.00792	0.997422	0.99999	1.00048	1.00048	1.00469	1.0042	7.05218e-06	0.00016036	0.793218	-1.26069	0.99574	1.25532	0.984398	1	1.00106	1.00106	1.00672	1.00565	0.992119	0.999999	0.999316	-1.00068	0.998278	0.998961	0.176715	0.543497	1.06228	1.06228	1.05227	0.99059	0.0789849	0.278123	0.814421	-1.22787	1.24005	1.52262	0.562944	0.965428	1.06874	1.06874	1.05561	0.987741	0.954016	1	0.999099	-1.0009	1.0122	1.01312	0.997445	1	0.999354	-1.00065	1.00066	1.0013	0.991096	1	1.00131	1.00131	0.988677	0.987391	0.921002	0.999994	1.00465	1.00465	1.00035	0.995723	0.989969	1	0.999903	-1.0001	0.988005	0.988101	0.987819	1	1.00245	1.00245	0.988639	0.986234	0.961886	1	0.998467	-1.00154	1.01406	1.01563	0.554802	1	1.25	1.25	1.24356	0.994855	0.973111	1	1.0056	1.0056	1.00217	0.99659
AC079910.1	0.973976	0.999999	0.997322	-1.00268	1.00155	1.00425	0.215179	0.675988	1.09367	1.09367	1.09604	1.00217	0.211957	0.566671	1.03701	1.03701	1.03359	0.996707	0.990086	1	0.998602	-1.0014	1.00162	1.00302	0.997057	0.999999	1.00014	1.00014	0.999587	0.999445	0.926636	1	1.00344	1.00344	0.998389	0.994974	0.902585	1	1.00384	1.00384	0.999313	0.995504	1.58316e-05	0.000350273	0.854315	-1.17053	0.997872	1.16806	0.939665	1	0.995964	-1.00405	1.00294	1.00702	0.997993	1	0.999461	-1.00054	1.00016	1.0007	0.989387	1	1.00407	1.00407	0.997258	0.993238	0.945816	0.999994	1.00238	1.00238	1.00008	0.99771	0.980097	1	1.00351	1.00351	0.997099	0.993622	0.987497	1	1.00469	1.00469	0.997278	0.992647	0.954362	1	0.995089	-1.00494	1.00339	1.00836	0.992979	1	1.00169	1.00169	0.998966	0.997281	0.982426	1	1.00236	1.00236	1.00053	0.998171
AC093801.1	0.974002	0.999999	1.00151	1.00151	0.997215	0.995722	0.959843	0.99999	1.00023	1.00023	0.99796	0.997729	0.113922	0.390261	0.906243	-1.10346	1.00184	1.10549	0.0549436	0.280836	1.28329	1.28329	1.51887	1.18358	0.993377	0.999999	1.00019	1.00019	1.00075	1.00056	0.943168	1	0.997866	-1.00214	1.00292	1.00508	0.968621	1	0.996735	-1.00328	1.00124	1.00453	0.696894	1	1.02709	1.02709	1.03387	1.00663	0.912238	1	1.00181	1.00181	0.994687	0.992911	0.999065	1	1.00042	1.00042	0.999714	0.999296	0.986058	1	0.998148	-1.00186	1.00493	1.00681	0.994299	0.999994	0.997549	-1.00246	0.999849	1.00231	0.960913	1	0.998813	-1.00119	1.00522	1.00643	0.577073	1	0.763884	-1.3091	1.00498	1.31562	0.939894	1	1.00237	1.00237	0.993877	0.991555	0.992259	1	0.999125	-1.00088	1.00186	1.00274	0.999368	1	0.997219	-1.00279	0.999055	1.00184
NKX2-2	0.974006	0.999999	0.999168	-1.00083	1.0005	1.00134	0.975058	0.99999	0.999659	-1.00034	1.00037	1.00071	0.947369	0.999996	1.0007	1.0007	0.999667	0.998972	0.96731	1	0.999575	-1.00043	1.00053	1.00095	0.998551	0.999999	1.00004	1.00004	0.999865	0.999825	0.0240428	0.142758	0.971782	-1.02904	0.999473	1.0285	0.932923	1	1.0012	1.0012	0.999777	0.998583	0.934088	1	1.00142	1.00142	0.999336	0.997926	0.926954	1	0.998748	-1.00125	1.00096	1.00222	0.998488	1	0.999831	-1.00017	1.00005	1.00022	0.987862	1	1.00125	1.00125	0.99911	0.99787	0.968101	0.999994	1.00075	1.00075	1.00003	0.999277	0.971262	1	1.00107	1.00107	0.999057	0.99799	0.987217	1	1.00144	1.00144	0.999107	0.997674	0.947703	1	0.998473	-1.00153	1.00111	1.00264	0.992653	1	1.00052	1.00052	0.999664	0.999143	0.990821	1	1.00075	1.00075	1.00017	0.999424
LINC00682	0.974061	0.999999	1.00271	1.00271	0.99838	0.995694	0.975117	0.99999	1.0011	1.0011	0.998813	0.997714	0.947474	0.999996	0.997776	-1.00223	1.00107	1.00331	0.96739	1	1.00138	1.00138	0.998299	0.99693	0.998556	0.999999	0.999871	-1.00013	1.00044	1.00056	0.934408	1	0.996622	-1.00339	1.0017	1.00511	1.13005e-12	9.37979e-11	0.754506	-1.32537	1.00072	1.32634	0.934218	1	0.995521	-1.0045	1.00214	1.00668	0.927107	1	1.0041	1.0041	0.99691	0.992865	0.998491	1	1.00054	1.00054	0.999834	0.999291	0.987888	1	0.996065	-1.00395	1.00287	1.00686	0.968155	0.999994	0.997596	-1.00241	0.999912	1.00233	0.971327	1	0.99661	-1.0034	1.00304	1.00647	0.987244	1	0.995459	-1.00456	1.00288	1.00749	0.947815	1	1.00502	1.00502	0.996439	0.9915	0.992668	1	0.998333	-1.00167	1.00108	1.00276	0.990835	1	0.997602	-1.0024	0.99945	1.00185
AP005482.1	0.974064	0.999999	1.04695	1.04695	1.074	1.02602	0.952195	0.99999	0.983842	-1.01642	0.997409	1.01382	0.247054	0.614665	1.10162	1.10162	1.07943	0.979991	0.381614	0.878485	0.857124	-1.16669	0.996287	1.16236	0.394528	0.999999	0.837852	-1.19353	1.00095	1.19466	0.189912	0.567307	1.11501	1.11501	1.0802	0.969105	0.221764	0.554148	0.890835	-1.12254	1.00157	1.12456	0.547504	0.954705	1.10498	1.10498	1.05976	0.959643	0.384815	0.950691	1.3357	1.3357	1.39259	1.04313	0.995066	1	0.995379	-1.00464	0.999637	1.00428	0.871743	1	1.12485	1.12485	1.07766	0.95855	0.000727682	0.00979957	1.97193	1.97193	1.94405	0.985945	0.523097	1	1.16483	1.16483	1.11879	0.960881	0.965294	1	1.05466	1.05466	1.00628	0.954746	0.870927	1	0.944212	-1.05908	0.992224	1.05138	0.980286	1	1.01943	1.01943	1.00236	0.98333	0.96168	1	1.01017	1.01017	0.998799	0.98879
USP26	0.974087	0.999999	0.997775	-1.00223	0.998767	1.001	0.969414	0.99999	0.998569	-1.00143	0.999097	1.00053	0.187753	0.527544	1.03611	1.03611	1.03532	0.999235	0.957386	1	0.997997	-1.00201	0.998706	1.00071	0.996613	0.999999	1.00046	1.00046	1.00033	0.999869	0.290376	0.715771	0.976977	-1.02357	1.00129	1.02489	0.173606	0.477575	1.08197	1.08197	1.08083	0.998946	0.938473	1	1.00318	1.00318	1.00163	0.998457	0.921611	1	0.996007	-1.00401	0.997648	1.00165	0.998709	1	0.99971	-1.00029	0.999874	1.00016	0.987223	1	1.00378	1.00378	1.00218	0.998415	0.978023	0.999994	1.00047	1.00047	0.999933	0.999462	0.967462	1	1.00381	1.00381	1.00231	0.998504	0.987127	1	1.00393	1.00393	1.00219	0.99827	0.944925	1	0.995337	-1.00468	0.997289	1.00196	0.992528	1	1.00146	1.00146	1.00082	0.999363	0.994532	1	1.00001	1.00001	0.999581	0.999571
LINC02521	0.974097	0.999999	0.968217	-1.03283	0.956696	0.988304	0.957941	0.99999	0.973579	-1.02714	0.967292	0.993047	0.957573	0.999996	1.01942	1.01942	1.03004	1.01069	0.0267975	0.17168	1.81139	1.81139	2.06094	1.13623	0.991917	0.999999	1.01074	1.01074	1.0133	1.00237	0.946141	1	1.02926	1.02926	1.0503	1.01967	0.973955	1	1.00795	1.00795	1.01983	1.01385	0.290499	0.71248	1.13604	1.13604	1.14951	1.0182	0.910597	1	0.930176	-1.07507	0.91215	0.975868	0.999121	1	0.997519	-1.00249	0.995569	0.998091	0.738972	1	1.18991	1.18991	1.1797	1.01424	0.99942	0.999994	0.990012	-1.01009	0.997501	1.00796	0.959833	1	1.06403	1.06403	1.08276	1.01888	0.986936	1	1.05009	1.05009	1.08871	1.03236	0.938937	1	0.917116	-1.09037	0.896754	0.969383	0.992241	1	1.02164	1.02164	1.02894	1.00754	0.998393	1	0.980589	-1.01979	0.985286	1.00506
LINC02332	0.974102	0.999999	1.00057	1.00057	1.0044	1.00383	0.929983	0.99999	1.00119	1.00119	1.00323	1.00204	0.420203	0.812835	1.02902	1.02902	1.02598	0.997043	0.888847	1	1.00188	1.00188	1.00462	1.00274	0.983151	0.999999	0.999317	-1.00068	0.998814	0.999497	0.0666531	0.293414	1.05945	1.05945	1.05462	0.99544	0.960083	1	1.00212	1.00212	0.998043	0.995937	0.49833	0.918107	1.068	1.068	1.06166	0.99407	0.0185134	0.16862	1.54118	1.54118	1.5509	1.00632	0.999789	1	0.999821	-1.00018	1.00045	1.00063	0.982544	1	0.998295	-1.00171	0.992206	0.993895	0.953771	0.999994	1.00232	1.00232	1.00024	0.997928	0.940617	1	0.997482	-1.00252	0.991742	0.994238	0.732986	1	0.892445	-1.12052	0.992144	1.11171	0.924707	1	1.00209	1.00209	1.00968	1.00757	0.991512	1	0.999515	-1.00049	0.997062	0.997545	0.979936	1	1.00315	1.00315	1.00149	0.998349
AL049569.1	0.97415	0.999999	1.0026	1.0026	1.00542	1.0028	0.149266	0.552191	1.05985	1.05985	1.06144	1.00149	0.16098	0.48148	1.03446	1.03446	1.03223	0.997846	0.910852	1	1.00367	1.00367	1.00569	1.002	0.987487	0.999999	0.998908	-1.00109	0.998542	0.999633	0.953729	1	0.997636	-1.00237	0.994324	0.996675	0.989954	1	1.00057	1.00057	0.997594	0.997032	0.958349	1	0.997176	-1.00283	0.992852	0.995658	0.895999	1	1.00563	1.00563	1.01033	1.00464	0.999731	1	1.00009	1.00009	1.00056	1.00046	0.984073	1	0.994826	-1.0052	0.990413	0.99554	0.975606	0.999994	1.00181	1.00181	1.00029	0.998487	0.949298	1	0.993996	-1.00604	0.989845	0.995791	0.986552	1	0.995207	-1.00482	0.990381	0.99513	0.931296	1	1.0063	1.0063	1.01191	1.00553	0.991854	1	0.998173	-1.00183	0.996386	0.998206	0.988123	1	1.00305	1.00305	1.00184	0.998794
ERFE	0.97415	0.999999	1.04726	1.04726	1.00645	0.96557	0.0486385	0.274245	1.72645	1.72645	1.76405	1.02182	0.0380857	0.186507	1.3147	1.3147	2.33897	1.77979	0.457645	0.950543	1.31657	1.31657	1.48378	1.12679	0.764764	0.999999	0.835203	-1.19731	0.993329	1.1891	2.02705e-07	5.74693e-06	0.491098	-2.03625	1.48004	3.00176	0.502742	0.873728	1.06995	1.06995	1.47082	1.37707	0.882359	1	1.01882	1.01882	1.08829	1.07649	0.312743	0.874186	1.50894	1.50894	2.75911	1.89558	0.94817	1	1.20034	1.20034	1.19366	0.994534	0.976153	1	0.943372	-1.06003	0.988637	1.05488	0.956392	0.999994	0.830216	-1.20451	1.28383	1.54923	0.392213	1	0.55122	-1.81416	1.44483	2.61104	0.928238	1	0.811368	-1.23249	1.01167	1.24426	0.0468436	0.593847	0.239613	-4.1734	1.28244	5.01274	0.865402	1	1.2324	1.2324	1.30917	1.06673	0.233811	0.807449	5.14317	5.14317	5.84908	1.17859
AC234772.2	0.974154	0.999999	0.999842	-1.00016	1.01374	1.0139	0.97583	0.99999	1.00265	1.00265	1.01006	1.00737	0.921017	0.999996	1.00162	1.00162	0.990928	0.98933	0.947865	1	1.00443	1.00443	1.01438	1.00988	0.985155	0.999999	0.998127	-1.00188	0.996318	0.998185	0.397605	0.840945	1.04815	1.04815	1.06953	1.02048	0.822712	1	1.00878	1.00878	0.9939	0.985283	0.899235	1	1.00352	1.00352	0.981875	0.978456	0.975954	1	1.00306	1.00306	1.02616	1.02299	0.996626	1	0.999124	-1.00088	1.00141	1.00229	0.993751	1	0.997743	-1.00226	0.975677	0.97786	0.00930385	0.0747337	0.844412	-1.18426	1.00131	1.18583	0.995093	1	0.994975	-1.00505	0.974249	0.979119	0.988418	1	0.999755	-1.00025	0.975714	0.975947	0.973484	1	1.00265	1.00265	1.03013	1.02737	0.993955	1	0.999731	-1.00027	0.990831	0.991096	0.109659	0.522081	1.52334	1.52334	1.47746	0.97043
LINC01732	0.974156	0.999999	1.00466	1.00466	1.01874	1.01401	0.886759	0.99999	1.00624	1.00624	1.01373	1.00744	0.997017	0.999996	0.998369	-1.00163	0.987611	0.989228	0.814632	1	1.00957	1.00957	1.01967	1.00999	0.968305	0.999999	0.996788	-1.00322	0.994957	0.998162	0.369631	0.812561	0.972473	-1.02831	0.979435	1.00717	0.858294	1	1.00664	1.00664	0.991675	0.985151	0.502367	0.921601	1.02841	1.02841	1.00106	0.973512	0.843242	1	1.01222	1.01222	1.03574	1.02322	0.998125	1	0.999616	-1.00038	1.00192	1.00231	0.632579	1	1.13292	1.13292	1.10529	0.975626	0.879214	0.999994	1.00865	1.00865	1.00101	0.992431	0.911117	1	0.985595	-1.01462	0.964867	0.97894	0.985267	1	0.990862	-1.00922	0.966726	0.975636	0.902775	1	1.01314	1.01314	1.04119	1.02766	0.990393	1	0.996439	-1.00357	0.987497	0.991025	0.126398	0.569915	1.49651	1.49651	1.48145	0.990064
ING1	0.974158	0.999999	1.04157	1.04157	29.8916	28.7065	0.353002	0.862859	1.10221	1.10221	24.3134	22.0597	0.31764	0.703541	1.07857	1.07857	30.1606	27.9749	0.194914	0.614884	1.35827	1.35827	13.8132	10.1704	0.708625	0.999999	1.03476	1.03476	29.7989	28.7975	0.688657	1	0.789837	-1.26608	16.3224	20.6636	0.375155	0.751136	0.924836	-1.08127	32.7378	35.4023	0.0334826	0.183698	1.37954	1.37954	26.2555	19.0416	0.166414	0.649292	1.25033	1.25033	25.7337	20.8116	0.249094	1	21.9227	21.9227	19.5798	0.90528	0.320342	1	3.97433	3.97433	13.6119	3.56033	0.794506	0.999994	1.11032	1.11032	22.9504	20.7033	0.812459	1	0.731231	-1.36756	23.647	32.3287	0.222796	1	0.0879536	-11.3696	1.51592	17.0649	0.833933	1	0.456425	-2.19094	8.15495	16.9791	0.232345	1	0.708339	-1.41175	32.3373	45.6372	0.461067	1	1.46438	1.46438	32.9728	22.5224
AC016868.1	0.974216	0.999999	1.00132	1.00132	1.00274	1.00142	0.942823	0.99999	1.00125	1.00125	1.002	1.00075	0.965789	0.999996	0.999278	-1.00072	0.998191	0.998912	0.911049	1	1.00186	1.00186	1.00287	1.00101	5.1252e-27	8.45497e-24	1.79026	1.79026	1.78993	0.999814	0.000805804	0.00971038	1.06594	1.06594	1.06415	0.99832	0.989944	1	1.00029	1.00029	0.998785	0.9985	0.958465	1	0.99858	-1.00142	0.99639	0.997805	0.896238	1	1.00286	1.00286	1.00522	1.00235	0.999732	1	1.00005	1.00005	1.00028	1.00023	0.984113	1	0.9974	-1.00261	0.995158	0.997746	0.975643	0.999994	1.00091	1.00091	1.00015	0.999235	0.949417	1	0.996983	-1.00303	0.99487	0.997873	0.986586	1	0.997592	-1.00241	0.995142	0.997539	0.931461	1	1.0032	1.0032	1.00601	1.00279	0.991874	1	0.999079	-1.00092	0.998175	0.999093	0.988144	1	1.00154	1.00154	1.00093	0.99939
LINC01722	0.974244	0.999999	1.01721	1.01721	0.981226	0.965064	0.98555	0.99999	1.00496	1.00496	0.986248	0.981455	0.942181	0.999996	0.986185	-1.01401	1.01241	1.02686	0.134835	0.496238	0.762188	-1.31201	0.980291	1.28611	0.474604	0.999999	0.886867	-1.12757	1.00505	1.13326	0.0256184	0.149535	1.20485	1.20485	1.25401	1.04147	0.909668	1	0.972919	-1.02784	1.00834	1.03702	0.927179	1	0.973066	-1.02768	1.02478	1.05417	0.937668	1	1.02462	1.02462	0.964194	0.942108	0.998114	1	1.00386	1.00386	0.998075	0.994249	0.989184	1	0.979555	-1.02087	1.03323	1.05564	0.950828	0.999994	0.980647	-1.01974	0.998985	1.01887	0.0891156	0.567153	1.1781	1.1781	1.23899	1.05251	0.987565	1	0.975177	-1.02546	1.03334	1.06075	0.953467	1	1.03158	1.03158	0.958734	0.931031	0.992984	1	0.990518	-1.00957	1.01253	1.02238	0.984309	1	0.978983	-1.02147	0.993628	1.01505
GABRQ	0.974246	0.999999	0.989178	-1.01094	0.992827	1.00371	0.97947	0.99999	0.992782	-1.00727	0.994746	1.00197	0.0360593	0.179708	0.760309	-1.31525	1.09207	1.43636	0.73414	1	1.2519	1.2519	1.40192	1.11984	0.848119	0.999999	0.96088	-1.04071	1.00193	1.04272	0.932428	1	1.01203	1.01203	1.00752	0.995596	0.0225294	0.109838	0.821721	-1.21696	1.07084	1.30323	0.603391	0.991464	1.01941	1.01941	1.17214	1.14991	0.931694	1	0.980291	-1.02011	0.98632	1.00615	0.998344	1	0.998656	-1.00135	0.999264	1.00061	0.878359	1	1.19042	1.19042	1.18328	0.994091	0.145567	0.511006	1.31886	1.31886	1.31619	0.997996	0.603794	1	1.10913	1.10913	1.10292	0.994424	0.745625	1	0.783162	-1.27687	1.01274	1.29311	0.950332	1	0.97709	-1.02345	0.984234	1.00732	0.992828	1	1.00719	1.00719	1.00479	0.997624	0.988217	1	0.999171	-1.00083	0.997565	0.998402
AC145207.1	0.974258	0.999999	1.00131	1.00131	1.00273	1.00141	0.942912	0.99999	1.00125	1.00125	1.002	1.00075	0.965847	0.999996	0.999281	-1.00072	0.998198	0.998916	0.911184	1	1.00185	1.00185	1.00286	1.00101	0.987533	0.999999	0.999451	-1.00055	0.999266	0.999815	0.953931	1	0.998815	-1.00119	0.997143	0.998326	0.989951	1	1.00029	1.00029	0.998789	0.998505	0.124589	0.437666	1.04175	1.04175	1.03944	0.997789	0.896397	1	1.00285	1.00285	1.0052	1.00234	0.999733	1	1.00005	1.00005	1.00028	1.00023	0.984138	1	0.99741	-1.0026	0.995176	0.997754	0.975675	0.999994	1.00091	1.00091	1.00015	0.999238	0.949496	1	0.996995	-1.00301	0.994889	0.99788	0.986608	1	0.997601	-1.0024	0.995159	0.997547	0.931569	1	1.00319	1.00319	1.00599	1.00278	0.991888	1	0.999083	-1.00092	0.998181	0.999097	0.988161	1	1.00153	1.00153	1.00093	0.999393
GIMAP1	0.97426	0.999999	1.12347	1.12347	3.70229	3.33081	0.968787	0.99999	0.923706	-1.0826	1.53085	1.66802	0.284821	0.664856	1.61444	1.61444	2.07066	1.30196	1.43151e-21	3.02277e-19	0.624746	-1.60065	66.3574	106.214	0.717348	0.999999	0.491426	-2.03489	0.92589	1.86928	0.733307	1	0.626627	-1.59585	1.02743	1.53503	0.1206	0.375576	2.40832	2.40832	3.05743	1.32112	6.25693e-14	5.71459e-12	0.622899	-1.6054	69.5392	111.64	0.663298	1	1.28505	1.28505	3.06803	2.38766	0.623652	1	6.25558	6.25558	6.61787	1.06088	0.0167537	0.613549	0.797232	-1.25434	82.3959	103.355	0.626699	0.999994	0.553712	-1.80599	1.23174	2.2288	0.370835	0.979406	0.966458	-1.03471	41.233	42.6682	0.105388	1	1.35239	1.35239	157.018	116.103	0.345684	1	0.589618	-1.69601	34.8215	59.0577	0.793924	1	1.49817	1.49817	3.92677	2.63654	1.75254e-25	8.11394e-24	0.021821	-45.8275	2.44532	112.063
ZNF596	0.974293	0.999999	1.06067	1.06067	3.20828	3.02478	0.439173	0.945683	0.726028	-1.37736	1.98407	2.73277	0.0194545	0.116732	0.597818	-1.67275	1.62929	2.72539	0.234595	0.683912	0.593864	-1.68389	2.68184	4.5159	0.24611	0.967976	0.478724	-2.08889	1.90478	3.97886	0.938808	1	1.00382	1.00382	2.22322	2.21476	0.957196	1	0.970404	-1.0305	2.13876	2.20401	0.151096	0.48978	2.04356	2.04356	1.77817	0.870236	0.352681	0.917373	1.70663	1.70663	5.1126	2.99576	0.67123	1	3.14066	3.14066	3.27855	1.04391	0.728721	1	2.46642	2.46642	1.41822	0.575168	0.623042	0.999994	1.00675	1.00675	2.41842	2.40221	0.460734	1	1.6403	1.6403	2.11532	1.28965	0.704232	1	0.286843	-3.48622	0.526912	1.83661	0.823107	1	0.940964	-1.06274	4.2361	4.50188	0.00275446	0.132189	0.210551	-4.74945	1.78879	8.49573	0.478421	1	2.90805	2.90805	2.57389	0.885099
AC008739.1	0.974323	0.999999	1.00437	1.00437	1.00914	1.00473	0.943034	0.99999	1.00416	1.00416	1.0067	1.00251	0.965942	0.999996	0.997582	-1.00242	0.993957	0.996361	0.0130582	0.102155	1.17902	1.17902	1.18303	1.00338	0.987558	0.999999	0.998157	-1.00185	0.99754	0.999379	0.00504903	0.0440851	1.10403	1.10403	1.09783	0.994382	0.282725	0.638748	1.05553	1.05553	1.05021	0.994984	0.958652	1	0.995224	-1.0048	0.987938	0.992661	0.896624	1	1.00943	1.00943	1.01743	1.00784	0.999734	1	1.00016	1.00016	1.00094	1.00078	0.984176	1	0.991221	-1.00886	0.983822	0.992462	0.975703	0.999994	1.00307	1.00307	1.00049	0.997443	0.949609	1	0.989809	-1.0103	0.982862	0.992886	0.986641	1	0.991869	-1.0082	0.983768	0.99177	0.931727	1	1.01054	1.01054	1.02009	1.00934	0.991908	1	0.996914	-1.0031	0.993901	0.996968	0.988178	1	1.00515	1.00515	1.0031	0.997961
AC115837.2	0.974364	0.999999	0.996745	-1.00327	0.99994	1.00322	0.966452	0.99999	0.99814	-1.00186	0.9995	1.00136	0.198074	0.544418	1.05043	1.05043	1.08943	1.03713	0.945387	1	0.997082	-1.00293	0.998034	1.00095	0.99261	0.999999	1.00081	1.00081	1.00077	0.999962	0.946358	1	1.00348	1.00348	1.00233	0.998849	0.958943	1	1.00305	1.00305	1.0003	0.997261	0.942907	1	1.00501	1.00501	1.00054	0.995575	0.920651	1	0.99434	-1.00569	0.997459	1.00314	0.998783	1	0.999462	-1.00054	0.999998	1.00054	0.617034	1	1.16334	1.16334	0.744463	0.639988	0.990834	0.999994	1.00091	1.00091	0.999924	0.999017	0.966024	1	1.00511	1.00511	1.00084	0.995766	0.987409	1	1.00557	1.00557	1.00555	0.999948	0.943928	1	0.99328	-1.00677	0.996149	1.00288	0.992538	1	1.00211	1.00211	1.00006	0.997962	0.995855	1	1.00135	1.00135	0.999972	0.998624
AC009163.6	0.974375	0.999999	1.00381	1.00381	1.00007	0.996286	0.966467	0.99999	1.00216	1.00216	1.00058	0.998425	0.293295	0.674847	1.03638	1.03638	1.02364	0.987714	0.945411	1	1.00337	1.00337	1.00227	0.998903	0.681796	0.999999	0.945061	-1.05813	1.03112	1.09106	0.946382	1	0.995982	-1.00403	0.997312	1.00133	0.958961	1	0.996518	-1.00349	0.999657	1.00316	0.942932	1	0.994327	-1.0057	0.999376	1.00511	0.920685	1	1.00659	1.00659	1.00293	0.996375	0.998783	1	1.00062	1.00062	1	0.99938	0.987116	1	0.99404	-1.006	0.999884	1.00592	0.990838	0.999994	0.998956	-1.00104	1.00009	1.00113	0.966039	1	0.994205	-1.00583	0.999036	1.00489	0.722928	1	0.875808	-1.1418	0.683842	0.78073	0.943952	1	1.00778	1.00778	1.00444	0.996676	0.992541	1	0.997587	-1.00242	0.999927	1.00235	0.0373736	0.246142	1.50964	1.50964	1.36724	0.905672
AL008723.1	0.974375	0.999999	1.00998	1.00998	1.15824	1.14692	0.89308	0.99999	0.99169	-1.00838	0.997751	1.00613	0.859234	0.999996	1.01081	1.01081	1.00309	0.992399	0.280795	0.754284	0.926371	-1.07948	1.06814	1.15299	0.75144	0.999999	0.921117	-1.08564	1.03885	1.12781	0.833569	1	1.01567	1.01567	1.01047	0.994823	0.0520102	0.205849	0.875706	-1.14194	0.987038	1.12723	0.823858	1	1.02307	1.02307	1.00243	0.980103	0.765397	1	0.974853	-1.0258	0.988577	1.01412	0.884905	1	1.10162	1.10162	1.10575	1.00375	0.95828	1	1.02447	1.02447	1.00045	0.976936	0.970291	0.999994	1.00411	1.00411	0.999658	0.995582	0.891765	1	1.02349	1.02349	1.00376	0.980964	0.959243	1	1.02478	1.02478	1.02496	0.999766	0.826712	1	0.970024	-1.0309	0.982688	1.01295	0.49208	1	1.2388	1.2388	0.751058	0.606374	0.986551	1	1.00613	1.00613	0.999875	0.993813
AL360182.2	0.974379	0.999999	0.997156	-1.00285	0.996729	0.999566	0.147199	0.547768	1.09467	1.09467	1.09442	0.999766	0.95517	0.999996	1.00183	1.00183	1.00216	1.00033	0.945453	1	0.996866	-1.00314	0.996566	0.99969	0.994235	0.999999	1.00082	1.00082	1.00088	1.00006	0.216287	0.610891	0.974145	-1.02654	1.00343	1.03006	0.96379	1	1.001	1.001	1.00145	1.00046	0.944355	1	1.00364	1.00364	1.00432	1.00067	0.915603	1	0.994452	-1.00558	0.993761	0.99928	0.998993	1	0.999736	-1.00026	0.999665	0.999929	0.986526	1	1.00508	1.00508	1.00579	1.00069	0.990518	0.999994	0.99959	-1.00041	0.999823	1.00023	0.962997	1	1.00545	1.00545	1.00613	1.00065	0.987112	1	1.00503	1.00503	1.00581	1.00076	0.941894	1	0.99363	-1.00641	0.992809	0.999143	0.99243	1	1.0019	1.0019	1.00218	1.00028	0.999178	1	0.998703	-1.0013	0.99889	1.00019
AC012615.3	0.974397	0.999999	0.996849	-1.00316	0.993555	0.996688	0.943375	0.99999	0.997024	-1.00299	0.995275	0.998238	0.96596	0.999996	1.00171	1.00171	1.00427	1.00255	0.91186	1	0.995564	-1.00446	0.993215	0.997624	8.48557e-42	3.32885e-38	2.1413	2.1413	2.14225	1.00045	0.954141	1	1.0028	1.0028	1.00678	1.00396	0.99037	1	0.99936	-1.00064	1.00287	1.00352	0.958643	1	1.00334	1.00334	1.00851	1.00514	0.897085	1	0.993114	-1.00693	0.987684	0.994489	0.999728	1	0.999884	-1.00012	0.999339	0.999455	0.984245	1	1.00607	1.00607	1.01141	1.00527	0.976021	0.999994	0.997861	-1.00214	0.999651	1.0018	0.949881	1	1.00703	1.00703	1.01209	1.00498	0.986686	1	1.00562	1.00562	1.0115	1.00582	0.932009	1	0.992264	-1.0078	0.985796	0.993425	0.991936	1	1.00217	1.00217	1.0043	1.00212	0.98834	1	0.996391	-1.00362	0.997813	1.00143
GPR158	0.9744	0.999999	1.08195	1.08195	1.33713	1.2362	0.919288	0.99999	1.06634	1.06634	1.1986	1.12406	0.0585296	0.249176	1.4493	1.4493	1.30196	0.898674	0.928178	1	0.990025	-1.01008	1.15587	1.16752	1.04531e-07	1.55881e-05	3.90849	3.90849	7.85337	2.00932	0.218134	0.613068	0.934352	-1.07026	1.60345	1.71639	0.102121	0.334719	1.41521	1.41521	1.8384	1.29966	0.56243	0.965341	1.26928	1.26928	0.803946	0.635618	0.149775	0.616164	0.551232	-1.81412	1.28735	2.33465	0.717511	1	1.93049	1.93049	2.00521	1.03872	0.92951	1	1.18122	1.18122	0.737015	0.625712	0.0541231	0.269086	0.682062	-1.46614	1.65051	2.42007	0.364285	0.972004	0.461565	-2.16654	1.11631	2.41703	0.917723	1	1.25025	1.25025	0.736436	0.591644	0.276061	1	0.535894	-1.86604	1.34946	2.5065	0.953547	1	1.06077	1.06077	0.900858	0.84947	0.888529	1	1.1689	1.1689	1.05043	0.898775
AC008507.2	0.974401	0.999999	1.0008	1.0008	0.998079	0.997282	0.958063	0.99999	1.00004	1.00004	0.998593	0.998557	0.341291	0.731286	1.02733	1.02733	1.02947	1.00208	0.937442	1	0.999921	-1.00008	0.997984	0.998062	0.992664	0.999999	1.00016	1.00016	1.00052	1.00036	0.199952	0.5853	0.941283	-1.06238	1.00202	1.06453	0.974767	1	0.997985	-1.00202	1.00085	1.00288	0.947798	1	0.998337	-1.00167	1.00253	1.00421	0.00578553	0.0727186	1.51775	1.51775	1.51078	0.995438	0.99917	1	1.00025	1.00025	0.999803	0.999553	0.985989	1	0.999082	-1.00092	1.0034	1.00433	0.998525	0.999994	0.998432	-1.00157	0.999896	1.00147	0.959881	1	0.999522	-1.00048	1.0036	1.00408	0.987019	1	0.9987	-1.0013	1.00341	1.00473	0.939568	1	1.00116	1.00116	0.995778	0.994635	0.992317	1	0.999543	-1.00046	1.00128	1.00174	0.997831	1	0.99818	-1.00182	0.999348	1.00117
ADNP	0.974409	0.999999	0.957204	-1.04471	87.076	90.9832	0.724717	0.99999	0.995265	-1.00476	54.1462	54.4056	0.412793	0.805368	0.972088	-1.02871	57.9439	59.6117	0.153619	0.5367	1.06916	1.06916	80.9266	75.6879	0.349448	0.999999	1.09911	1.09911	119.875	109.065	0.95706	1	0.970972	-1.0299	42.6142	43.8829	0.00182788	0.0153506	0.719358	-1.39013	82.9759	115.355	0.0844426	0.346365	1.26341	1.26341	72.8235	57.6748	0.793492	1	0.933828	-1.07086	112.29	120.244	0.98209	1	1.14509	1.14509	69.1613	60.3988	0.759573	1	1.14239	1.14239	56.5453	49.5546	0.0326087	0.187763	1.59402	1.59402	60.9311	38.2277	0.33141	0.942931	0.751049	-1.33147	69.3057	92.2958	0.674482	1	0.403184	-2.48026	29.4725	72.4453	0.525938	1	0.749858	-1.33359	27.121	35.8276	0.85216	1	1.01264	1.01264	100.188	98.9417	0.986733	1	1.61814	1.61814	72.2691	44.6721
AL512625.2	0.974413	0.999999	1.00008	1.00008	1.00888	1.0088	0.963009	0.99999	1.00183	1.00183	1.0065	1.00467	0.914237	0.999996	1.0009	1.0009	0.994128	0.993236	0.9244	1	1.00303	1.00303	1.00932	1.00627	0.980569	0.999999	0.998762	-1.00124	0.99761	0.998846	0.181971	0.553738	0.977405	-1.02312	0.990664	1.01357	0.0763494	0.271743	1.05457	1.05457	1.04466	0.990604	0.890184	1	1.00195	1.00195	0.98828	0.986357	0.988883	1	1.00232	1.00232	1.01694	1.01458	0.996185	1	0.999463	-1.00054	1.00091	1.00145	0.995314	1	0.998268	-1.00174	0.984281	0.985988	0.863704	0.999994	1.00526	1.00526	1.00048	0.995247	0.986396	1	0.996523	-1.00349	0.983349	0.986776	0.988798	1	0.999521	-1.00048	0.984229	0.984701	0.980415	1	1.00211	1.00211	1.01952	1.01737	0.994346	1	0.999708	-1.00029	0.994074	0.994365	0.951422	1	1.00683	1.00683	1.00301	0.99621
LINC01996	0.974444	0.999999	0.983609	-1.01666	0.999688	1.01667	0.10942	0.455255	0.864584	-1.15663	1.30234	1.50635	0.647471	0.98832	0.955206	-1.0469	0.989942	1.03644	0.945556	1	0.984863	-1.01537	0.989812	1.00492	0.992633	0.999999	1.00419	1.00419	1.00401	0.999802	0.715106	1	0.995649	-1.00437	0.996805	1.00103	0.788354	1	1.07079	1.07079	1.31866	1.23169	0.943084	1	1.02702	1.02702	1.0028	0.97707	0.920893	1	0.971119	-1.02974	0.986836	1.01627	0.951389	1	1.03142	1.03142	1.07391	1.04121	0.862021	1	1.115	1.115	1.17986	1.05899	0.990863	0.999994	1.00475	1.00475	0.999606	0.994909	0.513705	1	1.14529	1.14529	1.08483	0.947813	0.987449	1	1.0281	1.0281	1.02877	0.99973	0.944102	1	0.965395	-1.03585	0.980049	1.01492	0.992561	1	1.01114	1.01114	1.00033	0.989441	0.0071238	0.0659639	2.97785	2.97785	1.94494	0.653232
AL136164.2	0.974457	0.999999	0.995994	-1.00402	1.00741	1.01149	0.344897	0.854097	1.0544	1.0544	1.0617	1.00691	0.940618	0.999996	1.00399	1.00399	0.995106	0.991172	0.105756	0.428988	0.90626	-1.10344	1.00852	1.11282	0.996715	0.999999	0.999514	-1.00049	0.99801	0.998495	0.927299	1	1.00601	1.00601	0.992249	0.986376	0.901862	1	1.00905	1.00905	0.996711	0.987829	0.925091	1	1.00828	1.00828	0.990227	0.982188	0.941873	1	0.99524	-1.00478	1.01411	1.01903	0.99799	1	0.998872	-1.00113	1.00076	1.00189	0.989711	1	1.00535	1.00535	0.986889	0.981702	0.944925	0.999994	1.00666	1.00666	1.0004	0.993798	1.33763e-14	6.5383e-12	0.53429	-1.87164	0.987255	1.8476	0.739421	1	0.916933	-1.09059	0.983629	1.07271	0.955786	1	0.993832	-1.00621	1.01626	1.02266	0.993137	1	1.00245	1.00245	0.995058	0.992641	0.982059	1	1.00751	1.00751	1.00251	0.995052
TMEM89	0.974469	0.999999	0.98468	-1.01556	1.01098	1.02691	0.989646	0.99999	0.993353	-1.00669	1.00618	1.01288	0.26964	0.646073	1.12633	1.12633	1.16141	1.03156	0.293069	0.772475	0.89691	-1.11494	1.16032	1.29239	0.822833	0.999999	0.952961	-1.04936	0.996753	1.04593	0.932682	1	1.01911	1.01911	0.997754	0.978966	0.174549	0.479419	1.17811	1.17811	1.05992	0.900215	0.00122081	0.014574	1.69504	1.69504	1.11609	0.669732	0.943055	1	0.975914	-1.02468	1.01103	1.03563	0.9979	1	0.996709	-1.0033	1.00114	1.00446	0.704019	1	1.24367	1.24367	1.20482	0.969415	0.951954	0.999994	1.01197	1.01197	1.0003	0.988552	0.637346	1	1.11362	1.11362	0.986035	0.886062	0.987982	1	1.02658	1.02658	1.00276	0.975871	0.955905	1	0.970425	-1.03048	1.00894	1.03893	0.993173	1	1.01016	1.01016	0.992765	0.982858	0.980846	1	1.01548	1.01548	1.0037	0.98845
INSM1	0.974471	0.999999	0.995228	-1.0048	0.98772	0.992435	0.935893	0.99999	0.994981	-1.00504	0.991005	0.995984	0.100084	0.358442	1.09649	1.09649	1.10288	1.00583	0.898924	1	0.992421	-1.00764	0.987109	0.994605	0.562624	0.999999	0.942922	-1.06053	1.00331	1.06404	0.958746	1	1.00384	1.00384	1.01287	1.00898	0.972284	1	0.997484	-1.00252	1.00546	1.00802	0.964427	1	1.00441	1.00441	1.01621	1.01173	0.890041	1	0.988868	-1.01126	0.976578	0.987464	0.99998	1	0.999986	-1.00001	0.998741	0.998755	0.983379	1	1.00949	1.00949	1.02174	1.01205	0.962937	0.999994	0.995277	-1.00475	0.999336	1.00409	0.944809	1	1.01142	1.01142	1.02303	1.01137	0.986549	1	1.00847	1.00847	1.02181	1.01316	0.928281	1	0.987623	-1.01253	0.973007	0.985065	0.991761	1	1.00332	1.00332	1.00819	1.00485	0.983409	1	0.992598	-1.00746	0.995832	1.00326
AQP8	0.974489	0.999999	1.00956	1.00956	1.00234	0.992885	0.221809	0.686581	0.854012	-1.17094	1.06695	1.24935	0.958664	0.999996	0.993241	-1.00681	0.997401	1.0042	0.937926	1	1.00844	1.00844	1.00554	0.997105	0.758697	0.999999	0.926249	-1.07962	1.02849	1.11032	0.22565	0.625189	1.10467	1.10467	1.13407	1.02663	0.331755	0.701039	1.0622	1.0622	1.01473	0.955582	0.581723	0.975948	1.04238	1.04238	0.984532	0.944962	0.916024	1	1.01678	1.01678	1.0084	0.991761	0.999124	1	1.00142	1.00142	1.00023	0.998817	0.986122	1	0.984753	-1.01548	0.995863	1.01134	0.999715	0.999994	0.997643	-1.00236	1.00024	1.00262	0.960906	1	0.984877	-1.01536	0.994437	1.00972	0.778185	1	0.861932	-1.16018	1.01433	1.17649	0.941434	1	1.01974	1.01974	1.01118	0.991581	0.992338	1	0.993919	-1.00612	0.9984	1.00452	0.170307	0.678194	1.34867	1.34867	1.23994	0.919731
ADAD1	0.974499	0.999999	0.99745	-1.00256	0.994732	0.997269	0.943392	0.99999	0.997582	-1.00242	0.996141	0.99855	0.966193	0.999996	1.00138	1.00138	1.00348	1.0021	0.91191	1	0.996399	-1.00361	0.99447	0.998052	0.987633	0.999999	1.00106	1.00106	1.00142	1.00036	0.954386	1	1.00227	1.00227	1.00552	1.00324	0.989923	1	0.999453	-1.00055	1.00234	1.00289	0.101105	0.390841	1.08621	1.08621	1.09086	1.00428	0.897273	1	0.994424	-1.00561	0.989952	0.995474	0.999737	1	0.999909	-1.00009	0.99946	0.99955	0.984281	1	1.00493	1.00493	1.00932	1.00435	0.975816	0.999994	0.998244	-1.00176	0.999715	1.00148	0.949932	1	1.00572	1.00572	1.00988	1.0041	0.986733	1	1.00456	1.00456	1.00936	1.00475	0.932171	1	0.993741	-1.0063	0.98842	0.994608	0.991963	1	1.00176	1.00176	1.00352	1.00175	0.98824	1	0.997039	-1.00297	0.998212	1.00118
CHRDL2	0.974513	0.999999	1.00052	1.00052	1.1595	1.15962	0.695986	0.99999	1.05693	1.05693	1.0629	1.00578	0.922306	0.999996	1.02208	1.02208	1.00622	0.984695	0.905659	1	0.973564	-1.02715	0.982197	1.0086	0.850831	0.999999	0.941726	-1.06188	1.03306	1.09694	0.708099	1	1.01027	1.01027	1.12518	1.11345	0.260223	0.609241	1.16234	1.16234	1.08875	0.937357	0.759603	1	1.06996	1.06996	1.27781	1.19562	0.864905	1	0.950166	-1.05245	0.976998	1.02843	0.997868	1	0.99517	-1.00485	0.999983	1.00486	0.895231	1	1.1214	1.1214	0.955037	0.854278	0.00236902	0.0257115	0.893555	-1.11913	2.10409	2.35478	0.940811	1	1.04938	1.04938	1.00756	0.96167	0.977962	1	1.04842	1.04842	1.05027	0.99953	0.903209	1	0.939947	-1.06389	0.965138	1.02608	0.613659	1	1.23013	1.23013	1.54863	1.25919	0.99274	1	1.01252	1.01252	0.999748	0.987542
SEMA3B	0.974514	0.999999	0.911008	-1.09769	2.75229	3.13434	0.901447	0.99999	0.950096	-1.05253	1.75001	1.87077	0.718033	0.999996	1.32539	1.32539	2.7472	2.1171	0.0161613	0.119156	2.72312	2.72312	6.92771	2.54904	0.529035	0.999999	1.13279	1.13279	4.15498	3.66351	0.931597	1	1.15988	1.15988	5.16961	4.43641	0.600141	0.947808	1.75789	1.75789	2.49725	1.60352	1.0629e-06	3.13466e-05	6.02958	6.02958	4.9836	0.826525	0.76618	1	1.23216	1.23216	5.51804	4.51956	0.783113	1	2.67659	2.67659	2.82278	1.06393	0.380199	1	3.12338	3.12338	4.86138	1.55645	0.59398	0.999994	1.25289	1.25289	6.3878	5.10505	0.330391	0.941148	1.64893	1.64893	3.34078	2.02603	0.847508	1	0.929654	-1.07567	2.83849	2.64496	0.522486	1	1.56291	1.56291	3.2796	2.12333	0.379739	1	3.8882	3.8882	3.40824	0.876561	1.73702e-07	3.71474e-06	93.7001	93.7001	23.3502	0.249202
AL158063.1	0.974533	0.999999	1.01034	1.01034	1.01567	1.00526	0.530567	0.99999	1.09117	1.09117	1.09424	1.00279	0.60472	0.959644	1.03664	1.03664	1.03245	0.995958	0.397026	0.896221	0.819761	-1.21987	1.01645	1.23985	0.605237	0.999999	0.881838	-1.134	0.995781	1.1292	0.248583	0.658721	1.06674	1.06674	1.06007	0.993756	0.280107	0.635092	0.930038	-1.07523	1.05905	1.13877	0.967842	1	0.987366	-1.0128	0.979314	0.991848	0.149649	0.616164	0.622601	-1.60617	1.02988	1.65377	0.999809	1	1.00074	1.00074	1.00161	1.00087	0.91667	1	1.03949	1.03949	1.03087	0.991614	0.116802	0.446836	0.783643	-1.27609	1.00085	1.27719	0.941882	1	0.978168	-1.02232	0.97061	0.992098	0.814852	1	0.817171	-1.22373	0.972117	1.18941	0.926149	1	1.02368	1.02368	1.03446	1.01038	0.991664	1	0.992872	-1.00718	0.989541	0.996633	0.439803	1	1.45985	1.45985	1.45652	0.99773
USP46	0.974534	0.999999	0.886382	-1.12818	38.1316	43.0198	0.00324008	0.0359185	1.32633	1.32633	30.4817	22.9824	0.0037531	0.0328762	1.23981	1.23981	26.3869	21.284	0.125291	0.474657	1.12803	1.12803	36.1546	32.0513	0.20784	0.909584	1.53649	1.53649	62.1434	40.4449	0.037007	0.194895	1.25852	1.25852	32.3134	25.678	4.4202e-06	9.31135e-05	1.38105	1.38105	40.1385	29.0656	0.398768	0.831182	1.29673	1.29673	36.3134	28.0075	0.403222	0.969134	1.20435	1.20435	53.7922	44.6679	0.395206	1	2.16843	2.16843	38.3492	17.6854	0.957692	1	1.17462	1.17462	29.4596	25.0833	0.0319696	0.185174	1.29359	1.29359	36.6507	28.3331	0.522845	1	1.20685	1.20685	32.1911	26.676	0.829932	1	0.804557	-1.24292	28.3499	35.2379	0.968515	1	0.831978	-1.20195	21.3439	25.6468	0.642561	1	0.90069	-1.11026	37.1422	41.2377	0.867458	1	1.25434	1.25434	18.9293	15.0916
SCEL	0.974554	0.999999	1.00345	1.00345	1.00006	0.996637	0.9667	0.99999	1.00195	1.00195	1.00052	0.998574	0.0266167	0.144172	0.897851	-1.11377	1.00833	1.12305	0.945787	1	1.00305	1.00305	1.00206	0.999007	0.659187	0.999999	0.942392	-1.06113	1.00561	1.06708	0.946752	1	0.996361	-1.00365	0.997566	1.0012	0.959246	1	0.996845	-1.00317	0.99969	1.00286	0.943325	1	0.994858	-1.00517	0.999435	1.00463	0.921222	1	1.00596	1.00596	1.00266	0.996717	0.998792	1	1.00056	1.00056	1	0.999439	0.987206	1	0.994596	-1.00543	0.999895	1.00536	0.990902	0.999994	0.999055	-1.00095	1.00008	1.00103	0.966275	1	0.994747	-1.00528	0.999127	1.00443	0.987503	1	0.994102	-1.00593	0.994197	1.00005	0.944338	1	1.00705	1.00705	1.00402	0.996989	0.992593	1	0.997814	-1.00219	0.999934	1.00213	1.55189e-07	3.33505e-06	2.28765	2.28765	1.83735	0.803164
AP003472.1	0.974558	0.999999	0.998069	-1.00194	1.00112	1.00307	0.971944	0.99999	0.999137	-1.00086	1.00058	1.00145	0.952402	0.999996	1.00155	1.00155	0.999595	0.998052	0.9558	1	0.998697	-1.0013	1.00019	1.00148	0.994854	0.999999	1.00029	1.00029	1.00009	0.999798	0.942958	1	1.00226	1.00226	1.00001	0.997753	0.157094	0.447587	1.08009	1.08009	1.02624	0.95019	0.365692	0.798731	1.05881	1.05881	1.00719	0.951266	0.926229	1	0.996949	-1.00306	1.00088	1.00394	0.861144	1	1.0793	1.0793	1.08153	1.00207	0.987814	1	1.00292	1.00292	0.998009	0.995115	0.192332	0.6046	0.925236	-1.08081	1.00568	1.08705	0.96981	1	1.00257	1.00257	0.998271	0.995707	0.782438	1	0.912472	-1.09592	0.688766	0.754189	0.947075	1	0.996298	-1.00372	1.00053	1.00424	0.992728	1	1.00122	1.00122	0.999263	0.998048	0.992608	1	1.0017	1.0017	1.00038	0.998685
PLA2G4C-AS1	0.974572	0.999999	0.998245	-1.00176	0.998973	1.00073	0.965606	0.99999	0.99886	-1.00114	0.999248	1.00039	0.954025	0.999996	1.00124	1.00124	1.00068	0.999438	0.950518	1	0.998401	-1.0016	0.998922	1.00052	0.995189	0.999999	1.00037	1.00037	1.00028	0.999904	0.163864	0.521091	0.970929	-1.02994	1.00108	1.03105	0.957763	1	1.00123	1.00123	1.00046	0.999226	0.18992	0.561954	1.06914	1.06914	1.06793	0.998867	0.918784	1	0.996835	-1.00317	0.998041	1.00121	0.998899	1	0.999775	-1.00023	0.999895	1.00012	0.986944	1	1.00299	1.00299	1.00182	0.998837	0.985977	0.999994	1.00034	1.00034	0.999944	0.999605	0.965091	1	1.00303	1.00303	1.00193	0.998902	0.98727	1	1.0031	1.0031	1.00182	0.99873	0.943692	1	0.996307	-1.00371	0.997743	1.00144	0.992556	1	1.00115	1.00115	1.00069	0.999532	0.997458	1	0.999966	-1.00003	0.999651	0.999685
TDRKH-AS1	0.974603	0.999999	1.09074	1.09074	1.03201	0.948916	0.806871	0.99999	0.916558	-1.09104	1.07108	1.16892	0.830186	0.999996	0.914481	-1.09352	1.01385	1.10914	0.00531045	0.0512885	0.397815	-2.51373	1.00934	2.5349	0.824208	0.999999	0.889804	-1.12384	0.967864	1.08756	0.514496	0.944428	0.842157	-1.18743	0.938875	1.11341	0.975321	1	0.961668	-1.03986	0.995986	1.03734	0.459797	0.886452	0.887941	-1.1262	2.29696	2.58861	0.952496	1	1.08218	1.08218	1.03443	0.957138	0.999274	1	1.00746	1.00746	1.00002	0.992687	0.436507	1	7.32677	7.32677	0.742837	0.10528	0.994382	0.999994	0.988001	-1.01215	1.00103	1.01341	0.85101	1	1.0735	1.0735	2.34532	2.18658	0.801544	1	0.748072	-1.33677	1.55488	2.07171	0.138946	1	0.744349	-1.34346	4.02454	5.4069	0.995576	1	0.973078	-1.02767	0.999177	1.02777	0.00147129	0.0170094	0.351579	-2.84431	1.33412	3.79475
WISP3	0.974621	0.999999	1.00559	1.00559	0.999321	0.993806	0.367488	0.877575	1.0676	1.0676	1.06408	0.996712	0.0275904	0.147868	0.858111	-1.16535	1.00045	1.16589	0.958102	1	1.00374	1.00374	0.999288	0.995583	0.996654	0.999999	0.999371	-1.00063	1.00018	1.00081	0.278652	0.69997	0.935308	-1.06917	1.00071	1.06998	0.947788	1	0.993827	-1.00621	1.0003	1.00656	8.73247e-05	0.00157441	0.757492	-1.32015	1.0009	1.32139	0.923077	1	1.00917	1.00917	0.998706	0.989735	0.998739	1	1.00095	1.00095	0.99993	0.99898	0.987477	1	0.991507	-1.00857	1.0012	1.00987	0.978627	0.999994	0.996642	-1.00337	0.999963	1.00335	0.968071	1	0.992108	-1.00795	1.00127	1.00931	0.732124	1	0.881054	-1.135	1.00121	1.13646	0.945996	1	1.01102	1.01102	0.998508	0.987771	0.992681	1	0.996514	-1.0035	1.00045	1.00397	0.994701	1	0.997117	-1.00289	0.99977	1.00267
PROM2	0.974634	0.999999	1.34365	1.34365	1.4438	1.07605	0.0448807	0.259787	0.587096	-1.7033	1.20749	2.0568	0.256812	0.627875	0.756873	-1.32123	1.16734	1.54252	0.515574	0.99706	0.897149	-1.11464	2.37851	2.65097	0.406091	0.999999	1.20549	1.20549	2.55138	2.11644	0.304609	0.734148	0.695144	-1.43855	1.04507	1.50235	0.507334	0.877874	1.13998	1.13998	1.82098	1.59807	0.0562129	0.263776	4.62535	4.62535	0.923834	0.21162	0.15664	0.629975	0.565745	-1.76758	1.37978	2.43825	0.847148	1	1.64328	1.64328	1.68477	1.02529	0.692416	1	1.54451	1.54451	1.83039	1.18832	0.574726	0.999994	1.41835	1.41835	1.64885	1.16264	0.315958	0.927633	0.685022	-1.45981	1.46496	2.1397	0.736882	1	0.631441	-1.58368	1.66139	2.62647	0.566282	1	0.830461	-1.20415	0.896294	1.07757	0.229942	1	2.99572	2.99572	2.92976	0.978611	0.00207146	0.0231047	6.57777	6.57777	5.89158	0.895699
TBC1D3L	0.974638	0.999999	1.00959	1.00959	1.01519	1.00586	0.362883	0.874412	0.780943	-1.2805	0.976911	1.25085	0.90034	0.999996	1.01366	1.01366	1.05599	1.042	0.939283	1	1.37056	1.37056	1.92613	1.40543	0.000239053	0.0116417	2.22365	2.22365	3.20982	1.44349	0.828755	1	1.02357	1.02357	1.12229	1.09696	0.18347	0.495063	0.784684	-1.2744	1.11232	1.41799	0.0817546	0.339508	1.37055	1.37055	1.35558	0.990705	0.962693	1	0.931207	-1.07387	0.939929	1.00967	0.956697	1	1.09057	1.09057	1.09161	1.00097	0.867515	1	1.20091	1.20091	1.18829	0.990586	0.117677	0.448986	0.738286	-1.35449	0.998299	1.35232	0.999374	1	1.06902	1.06902	1.05901	0.991191	0.835971	1	0.871958	-1.14684	1.05575	1.21135	0.963251	1	0.920591	-1.08626	0.930742	1.01149	0.992331	1	1.02499	1.02499	1.02099	0.996239	0.954826	1	0.991914	-1.00815	0.989322	0.997471
AP003071.1	0.974641	0.999999	1.00872	1.00872	1.01196	1.00319	0.945164	0.99999	1.00703	1.00703	1.00876	1.00169	0.155543	0.471523	0.892842	-1.12002	0.992092	1.11115	0.914921	1	1.0102	1.0102	1.01256	1.00227	0.750233	0.999999	0.923308	-1.08306	0.99678	1.07957	0.193241	0.573453	0.911777	-1.09676	0.987465	1.08298	0.993445	1	0.998099	-1.0019	0.994685	0.996622	0.0690349	0.302838	1.20715	1.20715	1.20115	0.995055	0.132952	0.578055	1.32015	1.32015	1.3274	1.00548	0.999683	1	1.0007	1.0007	1.00123	1.00052	0.907504	1	1.02771	1.02771	1.02258	0.99489	0.978475	0.999994	1.00239	1.00239	1.00065	0.998277	0.951203	1	0.982089	-1.01824	0.977572	0.995209	0.801685	1	0.860443	-1.16219	0.978758	1.13733	0.933289	1	1.01969	1.01969	1.0263	1.0063	0.992045	1	0.994031	-1.006	0.992019	0.997958	0.989251	1	1.00544	1.00544	1.00406	0.998627
AL451070.1	0.974672	0.999999	0.994623	-1.00541	0.9999	1.00534	0.966854	0.99999	0.996918	-1.00309	0.99917	1.00226	0.220604	0.579617	1.06708	1.06708	1.11261	1.04268	0.0559133	0.283829	0.855983	-1.16825	1.01417	1.18479	0.992699	0.999999	1.00135	1.00135	1.00128	0.999937	0.946996	1	1.00577	1.00577	1.00386	0.998089	0.959434	1	1.00509	1.00509	1.00049	0.995454	0.943585	1	1.00837	1.00837	1.0009	0.992656	0.921578	1	0.990632	-1.00946	0.995784	1.00521	0.998797	1	0.999108	-1.00089	0.999997	1.00089	0.987266	1	1.00884	1.00884	1.00017	0.991488	0.990944	0.999994	1.00151	1.00151	0.999874	0.998369	0.966431	1	1.00853	1.00853	1.00139	0.992974	0.987561	1	1.0092	1.0092	1.00921	0.999914	0.944593	1	0.988861	-1.01126	0.99361	1.00478	0.365617	1	1.22538	1.22538	0.664824	0.54257	0.995905	1	1.00225	1.00225	0.999954	0.997717
LINC02535	0.974682	0.999999	1.00665	1.00665	0.999877	0.993324	0.967016	0.99999	1.00348	1.00348	0.99991	0.996456	0.953523	0.999996	0.995005	-1.00502	1.00008	1.00513	0.952933	1	1.00467	1.00467	0.999871	0.995239	0.995639	0.999999	0.999158	-1.00084	1.00003	1.00088	0.0629882	0.282271	1.10345	1.10345	1.35234	1.22562	0.954975	1	0.993094	-1.00695	1.00005	1.00707	0.942126	1	0.990036	-1.01006	1.00016	1.01035	0.920338	1	1.01109	1.01109	0.999766	0.988937	0.998856	1	1.00109	1.00109	0.999987	0.998901	0.987151	1	0.989807	-1.0103	1.00022	1.01063	0.983861	0.999994	0.996417	-1.0036	0.999993	1.00361	0.966099	1	0.990386	-1.00971	1.00023	1.01003	0.987354	1	0.98888	-1.01124	1.00022	1.01161	0.944578	1	1.01328	1.01328	0.99973	0.98682	0.992621	1	0.995843	-1.00417	1.00008	1.00428	0.996655	1	0.997101	-1.00291	0.999958	1.00288
SSTR1	0.974746	0.999999	0.87653	-1.14086	3.84584	4.38758	0.261758	0.746527	8.06879	8.06879	2.82558	0.350901	0.305624	0.68999	0.266732	-3.74908	1.27229	4.77003	0.161138	0.552034	1.01957	1.01957	84.7074	83.0818	0.579689	0.999999	0.319637	-3.12855	1.19106	3.7257	0.0961474	0.373922	0.118703	-8.42438	0.325746	2.73305	0.0117775	0.0672434	0.271839	-3.67865	3.44329	12.6671	6.34692e-09	2.83944e-07	0.464305	-2.15376	14.5913	31.4267	0.568052	1	1.34122	1.34122	5.96082	4.44432	0.903436	1	18.7004	18.7004	1.73322	0.0929946	0.418571	1	1.57866	1.57866	143.3	90.7737	0.79946	0.999994	0.596488	-1.67648	1.94238	3.25666	5.21605e-10	1.44924e-07	0.351641	-2.84381	16.1462	45.9168	0.820587	1	1.25634	1.25634	99.0636	78.8511	0.0590426	0.685001	2.73356	2.73356	28.1975	10.3387	0.597877	1	1.23293	1.23293	6.90971	5.60519	0.954188	1	0.575305	-1.73821	1.83627	3.19267
AC097359.2	0.974748	0.999999	1.09168	1.09168	1.13313	1.03801	0.471965	0.97074	0.797098	-1.25455	1.21387	1.52286	0.747741	0.999996	0.903075	-1.10733	1.01141	1.11998	0.741884	1	0.945125	-1.05806	1.05759	1.11899	0.0769338	0.593589	0.511788	-1.95393	0.985234	1.92508	0.213852	0.606948	0.728023	-1.37358	1.2461	1.71164	0.541034	0.902978	0.748103	-1.33671	1.07711	1.43983	0.954999	1	0.976557	-1.02401	1.10429	1.1309	0.804472	1	1.03927	1.03927	1.10462	1.06296	0.81233	1	1.52651	1.52651	1.53606	1.00626	0.830845	1	1.1474	1.1474	1.07781	0.939455	0.176632	0.574022	0.932601	-1.07227	1.78699	1.91615	0.939875	1	0.951522	-1.05095	0.897146	0.942893	0.72154	1	0.581263	-1.72039	0.902544	1.55268	0.640261	1	3.1545	3.1545	4.5669	1.44791	0.805697	1	1.17793	1.17793	1.1492	0.975634	0.000616307	0.00776711	0.311996	-3.20517	1.25737	4.03008
AC116158.2	0.974749	0.999999	1.00818	1.00818	1.00025	0.992215	0.9657	0.99999	1.00462	1.00462	1.00129	0.996705	0.605126	0.959989	1.03741	1.03741	1.04231	1.00474	0.180931	0.589538	1.18715	1.18715	1.25299	1.05534	0.992433	0.999999	0.997996	-1.00201	0.998085	1.00009	0.947571	1	0.991468	-1.00861	0.994215	1.00274	0.962114	1	0.992722	-1.00733	0.99923	1.00662	0.00883375	0.0692095	1.35808	1.35808	1.19504	0.880539	0.920404	1	1.01409	1.01409	1.00639	0.99244	0.838865	1	1.1947	1.1947	1.19359	0.999068	0.740276	1	1.20223	1.20223	0.854181	0.711428	0.992686	0.999994	0.99784	-1.00216	1.00019	1.00236	0.214579	0.817053	1.2458	1.2458	2.41311	1.94092	0.987563	1	0.986003	-1.0142	0.986282	1.00002	0.944055	1	1.01659	1.01659	1.00961	0.993094	0.992619	1	0.994906	-1.00512	0.999778	1.00493	0.996756	1	0.996799	-1.00321	1.0001	1.00333
LRRN2	0.97477	0.999999	0.8808	-1.13533	9.72207	11.0378	0.769729	0.99999	1.14512	1.14512	1.77585	1.5508	0.546638	0.919013	1.2729	1.2729	1.91257	1.50255	0.80375	1	0.740049	-1.35126	2.6158	3.53461	0.670769	0.999999	1.06405	1.06405	6.30705	5.92738	0.768746	1	0.864669	-1.15651	2.67286	3.09118	0.0116331	0.0665916	1.49787	1.49787	5.20542	3.47524	0.299597	0.724496	2.56757	2.56757	2.24578	0.874848	0.441155	1	0.949989	-1.05264	7.92524	8.34246	0.0189201	0.814253	0.102277	-9.7774	2.09476	20.4813	0.919917	1	1.67617	1.67617	1.26367	0.754183	0.159129	0.538489	1.04476	1.04476	14.385	13.7687	0.834384	1	0.257082	-3.88982	0.870008	3.38419	0.721002	1	0.391367	-2.55514	1.00468	2.5665	0.808761	1	0.514607	-1.94323	1.50069	2.91606	0.0379419	0.715341	0.58263	-1.71635	6.37176	10.9362	0.0151575	0.121067	17.9768	17.9768	13.8631	0.771815
AL109761.1	0.974776	0.999999	1.00415	1.00415	0.997495	0.993398	0.975895	0.99999	1.00168	1.00168	0.998165	0.996496	0.948855	0.999996	0.996615	-1.0034	1.00166	1.00508	0.968445	1	1.0021	1.0021	0.997371	0.995292	0.386549	0.999999	0.911902	-1.09661	1.00067	1.09735	0.936126	1	0.994869	-1.00516	1.00262	1.00784	0.93465	1	0.994195	-1.00584	1.00111	1.007	0.935929	1	0.993208	-1.00684	1.00331	1.01024	0.929132	1	1.0063	1.0063	0.995223	0.98906	0.998529	1	1.00083	1.00083	0.999743	0.998913	0.988234	1	0.994045	-1.00599	1.00443	1.01051	0.968873	0.999994	0.996322	-1.00369	0.999865	1.00357	0.972179	1	0.994876	-1.00515	1.0047	1.00992	0.987599	1	0.993127	-1.00692	1.00445	1.01148	0.949278	1	1.00773	1.00773	0.994495	0.986967	0.992874	1	0.997464	-1.00254	1.00167	1.00423	0.991028	1	0.996323	-1.00369	0.99915	1.00284
AC004862.1	0.974786	0.999999	0.997971	-1.00203	1.00101	1.00305	0.974802	0.99999	0.999123	-1.00088	1.00074	1.00162	0.00332512	0.0298526	0.928183	-1.07737	0.99933	1.07666	0.966523	1	0.99889	-1.00111	1.00106	1.00218	0.998255	0.999999	1.00013	1.00013	0.999727	0.999599	0.936795	1	1.00258	1.00258	0.998938	0.996374	0.133004	0.399917	1.06792	1.06792	1.06445	0.996763	0.936759	1	1.00343	1.00343	0.998663	0.995263	0.928081	1	0.996902	-1.00311	1.00193	1.00506	0.998571	1	0.999601	-1.0004	1.0001	1.0005	0.988109	1	1.0031	1.0031	0.998207	0.995135	0.970775	0.999994	1.00171	1.00171	1.00005	0.99835	0.971441	1	1.00272	1.00272	0.998101	0.995409	0.987579	1	1.00355	1.00355	0.998201	0.994688	0.94873	1	0.996242	-1.00377	1.00223	1.00603	0.992848	1	1.00129	1.00129	0.999324	0.998043	0.99174	1	1.00166	1.00166	1.00034	0.998684
LINC02435	0.974835	0.999999	1.01128	1.01128	0.990774	0.98002	0.967389	0.99999	1.00395	1.00395	0.993242	0.989394	0.344792	0.735427	0.924701	-1.08143	1.0061	1.08818	0.813983	1	1.09022	1.09022	1.51565	1.3903	0.807953	0.999999	0.891835	-1.12128	1.00249	1.12407	0.941283	1	0.986667	-1.01351	1.00967	1.02372	6.20482e-06	0.000124356	0.560962	-1.78265	1.07184	1.91091	0.571192	0.96974	1.06591	1.06591	1.09815	1.03097	0.920968	1	1.01684	1.01684	0.982405	0.966892	0.931562	1	1.10481	1.10481	1.10116	0.99671	0.987249	1	0.985569	-1.01464	1.01633	1.03182	0.00649444	0.0562404	0.644884	-1.55067	0.9995	1.54996	0.966422	1	0.9881	-1.01204	1.0173	1.03003	0.853554	1	0.863534	-1.15803	1.01638	1.17761	0.944996	1	1.02114	1.02114	0.979723	0.960557	0.662818	1	1.2589	1.2589	1.27487	1.01282	0.996563	1	0.988419	-1.01172	0.996869	1.00861
NREP-AS1	0.974839	0.999999	0.996209	-1.00381	0.992165	0.995927	0.944065	0.99999	0.996404	-1.00361	0.994261	0.997838	0.129511	0.421508	1.04988	1.04988	1.05317	1.00313	0.912928	1	0.99464	-1.00539	0.991776	0.997095	0.987773	0.999999	1.00157	1.00157	1.00211	1.00053	0.955027	1	1.00335	1.00335	1.00821	1.00484	0.14989	0.434048	1.09428	1.09428	1.09899	1.00432	0.95955	1	1.00399	1.00399	1.01034	1.00632	0.898503	1	0.991686	-1.00838	0.985057	0.99325	0.999744	1	0.999867	-1.00013	0.999197	0.99933	0.984483	1	1.00728	1.00728	1.01387	1.00649	0.976009	0.999994	0.997386	-1.00262	0.999576	1.0022	0.950544	1	1.00845	1.00845	1.01469	1.00612	0.986908	1	1.00674	1.00674	1.01391	1.00708	0.933018	1	0.990662	-1.00943	0.982779	0.991958	0.992068	1	1.00261	1.00261	1.00523	1.00261	0.988348	1	0.995594	-1.00443	0.997341	1.00175
AC016394.1	0.974843	0.999999	1.10309	1.10309	3.15305	2.864	0.0628696	0.326147	0.716373	-1.39592	3.76399	5.2535	0.14847	0.458776	0.976863	-1.02368	4.06766	4.1662	0.653996	1	0.757245	-1.32058	1.75267	2.31163	0.52544	0.999999	0.605966	-1.65026	1.61817	2.6698	0.762068	1	0.996276	-1.00374	2.64636	2.66414	0.017764	0.0923216	1.50087	1.50087	3.78192	2.5297	0.83006	1	1.06528	1.06528	2.58031	2.43811	0.784575	1	1.08522	1.08522	2.61223	2.42269	0.0151579	0.713178	0.179373	-5.57497	2.04214	11.3846	0.733058	1	2.67809	2.67809	2.63974	1.03512	0.961134	0.999994	0.997504	-1.0025	2.44968	2.45856	0.185267	0.776581	1.77482	1.77482	4.26529	2.41975	0.820825	1	0.798384	-1.25253	1.81579	2.28127	0.958013	1	0.902204	-1.1084	0.380089	0.421245	0.470916	1	3.29198	3.29198	3.3095	1.01414	0.0917822	0.464762	9.23622	9.23622	9.28501	1.00951
STH	0.974859	0.999999	1.07854	1.07854	1.00123	0.934312	0.42392	0.932887	0.870967	-1.14815	1.03118	1.18462	0.0019041	0.0190663	0.699889	-1.4288	1.16823	1.66972	0.946428	1	1.0594	1.0594	1.04015	0.980596	0.328757	0.999999	1.32976	1.32976	1.77323	1.33337	0.54378	0.965954	0.868466	-1.15146	0.910736	1.04566	4.9254e-06	0.000102367	0.450768	-2.21844	1.06996	2.3751	0.943996	1	0.913927	-1.09418	0.988958	1.09035	0.0202756	0.180497	0.690579	-1.44806	3.31984	4.80697	0.781834	1	1.35287	1.35287	1.46392	1.08222	0.98736	1	0.912471	-1.09592	0.997946	1.10473	0.991012	0.999994	0.982301	-1.01802	1.00155	1.02006	1.68784e-07	2.78441e-05	0.424009	-2.35844	2.55411	6.02485	0.8906	1	0.772093	-1.29518	0.99033	1.25965	0.944996	1	1.14486	1.14486	1.07862	0.941196	0.77653	1	1.23551	1.23551	0.880229	0.715214	0.995936	1	0.974083	-1.02661	1.00057	1.02809
AC092681.3	0.974861	0.999999	0.986368	-1.01382	0.990815	1.00452	0.96748	0.99999	0.990865	-1.00922	0.993265	1.0024	0.55947	0.929942	0.938351	-1.0657	1.03387	1.10182	0.0969485	0.404792	0.823241	-1.21471	0.990699	1.20329	0.995739	0.999999	1.00307	1.00307	1.00248	0.999412	0.941326	1	1.01515	1.01515	1.00966	0.994669	0.558476	0.917253	1.09654	1.09654	1.0913	0.995361	0.18637	0.555847	1.24041	1.24041	1.23205	0.993501	0.921102	1	0.975078	-1.02556	0.982445	1.00747	0.998855	1	0.998317	-1.00169	0.999058	1.00074	0.895523	1	1.07272	1.07272	1.06442	0.992335	0.983599	0.999994	1.00198	1.00198	0.999502	0.997567	0.181714	0.77001	1.40155	1.40155	1.39402	0.994827	0.344947	1	0.598918	-1.66968	1.01689	1.69747	0.94508	1	0.971036	-1.02983	0.979755	1.00888	0.992679	1	1.00906	1.00906	1.00613	0.997102	0.996525	1	0.998842	-1.00116	0.996882	0.998051
AL121845.3	0.97487	0.999999	0.996855	-1.00315	0.995412	0.998541	0.537382	0.99999	1.08153	1.08153	1.0807	0.999226	0.955557	0.999996	1.00191	1.00191	1.00303	1.00112	0.947939	1	0.996203	-1.00381	0.995184	0.99896	0.792952	0.999999	0.962824	-1.03861	1.00123	1.03989	0.0485966	0.236052	0.86556	-1.15532	1.00481	1.16086	0.479392	0.851231	1.08373	1.08373	1.08539	1.00155	0.00514522	0.0457001	0.744012	-1.34407	1.00605	1.35217	0.917953	1	0.993603	-1.00644	0.99125	0.997583	0.90542	1	1.09463	1.09463	1.09436	0.99976	0.986884	1	1.00575	1.00575	1.00812	1.00232	0.0748271	0.333569	0.839933	-1.19057	0.999752	1.19028	0.397393	1	1.15658	1.15658	1.15915	1.00219	0.987379	1	1.00556	1.00556	1.00815	1.00254	0.943414	1	0.992711	-1.00734	0.989916	0.997121	0.992597	1	1.00212	1.00212	1.00306	1.00093	0.998653	1	0.997815	-1.00219	0.998443	1.00063
P4HA3-AS1	0.974873	0.999999	0.986491	-1.01369	1.02175	1.03642	0.832378	0.99999	0.975765	-1.02484	0.991118	1.0158	0.780208	0.999996	1.03177	1.03177	1.00835	0.977513	0.0938396	0.396177	1.0117	1.0117	1.3284	1.31312	0.974444	0.999999	1.00759	1.00759	1.00409	0.996515	0.731602	1	1.04964	1.04964	1.01498	0.96733	0.794067	1	1.03873	1.03873	1.00538	0.968428	0.404352	0.835669	1.14702	1.14702	1.10338	0.962705	0.656205	1	0.931172	-1.07392	0.975133	1.04776	0.994302	1	0.993837	-1.0062	0.998852	1.00506	0.792962	1	1.17865	1.17865	1.13425	0.96274	0.929994	0.999994	1.01516	1.01516	0.999289	0.984487	0.829822	1	1.07154	1.07154	1.02211	0.954731	0.849333	1	0.881572	-1.13434	1.04995	1.18883	0.739444	1	0.919362	-1.08771	0.970044	1.05569	0.962137	1	1.0279	1.0279	1.00754	0.98038	0.985733	1	1.00959	1.00959	0.996171	0.986798
AC091965.4	0.974875	0.999999	1.00447	1.00447	1.0018	0.997352	0.128239	0.504433	0.821317	-1.21756	1.05017	1.27864	0.527271	0.904166	1.02357	1.02357	1.02564	1.00203	0.93361	1	1.00378	1.00378	1.00189	0.998112	0.711178	0.999999	0.928345	-1.07719	0.999518	1.07667	0.0858709	0.34701	1.08792	1.08792	1.09132	1.00314	0.982005	1	0.996424	-1.00359	0.999202	1.00281	0.95085	1	0.993578	-1.00646	0.997631	1.00411	0.91003	1	1.00787	1.00787	1.00343	0.995613	0.886714	1	1.10595	1.10595	1.10546	0.999561	0.985911	1	0.992655	-1.0074	0.996823	1.00422	0.0216109	0.140221	1.29506	1.29506	1.2969	1.00143	0.958676	1	0.992694	-1.00736	0.996634	1.00398	0.987195	1	0.99227	-1.00779	0.996809	1.0046	0.939196	1	1.00926	1.00926	1.00395	0.994774	0.992386	1	0.997114	-1.00289	0.998802	1.0017	0.996025	1	0.999472	-1.00053	1.00061	1.00114
TMEM212	0.974895	0.999999	0.996025	-1.00399	1.00798	1.01202	0.996277	0.99999	0.999465	-1.00054	1.00584	1.00638	0.187008	0.526308	0.927256	-1.07845	0.994727	1.07278	0.99583	1	0.999801	-1.0002	1.00837	1.00857	0.766036	0.999999	0.957829	-1.04403	0.997853	1.04179	0.618607	1	0.981989	-1.01834	0.991642	1.00987	0.418959	0.796445	1.08051	1.08051	1.06669	0.98726	0.00900832	0.0701607	1.25558	1.25558	1.23206	0.981353	0.949436	1	0.995428	-1.00459	1.01521	1.01992	0.997771	1	0.998842	-1.00116	1.00082	1.00198	0.847158	1	1.09665	1.09665	1.07558	0.980853	0.934382	0.999994	1.00699	1.00699	1.00043	0.993505	0.986097	1	1.00321	1.00321	0.985046	0.981929	0.988113	1	1.00697	1.00697	0.985838	0.979094	0.959994	1	0.994013	-1.00602	1.01753	1.02374	0.993427	1	1.00241	1.00241	0.994678	0.992299	0.978055	1	1.00793	1.00793	1.00271	0.994821
AC005291.2	0.974911	0.999999	1.00155	1.00155	1.00324	1.00168	0.944209	0.99999	1.00147	1.00147	1.00237	1.00089	0.966783	0.999996	0.999152	-1.00085	0.997859	0.998705	0.913146	1	1.00219	1.00219	1.0034	1.0012	0.987803	0.999999	0.999349	-1.00065	0.999129	0.999779	0.955161	1	0.998602	-1.0014	0.996607	0.998001	0.0511156	0.203499	1.05331	1.05331	1.05143	0.998214	0.959673	1	0.998332	-1.00167	0.995727	0.997388	0.898764	1	1.00336	1.00336	1.00618	1.00279	0.999745	1	1.00005	1.00005	1.00033	1.00028	0.984525	1	0.996934	-1.00308	0.994269	0.997318	0.976052	0.999994	1.00109	1.00109	1.00018	0.99909	0.950674	1	0.99644	-1.00357	0.993929	0.997469	0.986945	1	0.997163	-1.00285	0.99425	0.997071	0.933197	1	1.00377	1.00377	1.00712	1.00332	0.992091	1	0.998916	-1.00109	0.99784	0.998921	0.988372	1	1.00183	1.00183	1.0011	0.999275
RFFL	0.974921	0.999999	1.10612	1.10612	9.87699	8.92991	0.208998	0.667354	0.757121	-1.32079	8.3428	11.019	0.000704391	0.00855217	0.654656	-1.52752	7.19131	10.985	0.148476	0.526043	0.746231	-1.34007	8.3927	11.2465	0.0667149	0.551631	1.25527	1.25527	18.1541	14.4623	0.542928	0.965608	1.20973	1.20973	6.37929	5.27464	0.058054	0.222723	0.60408	-1.65541	7.43579	12.3097	0.837096	1	0.993466	-1.00658	7.06197	7.10997	0.0829425	0.439801	0.650439	-1.53742	11.3836	17.5011	0.455421	1	9.1438	9.1438	9.59951	1.05	0.190901	1	0.489793	-2.04168	7.65352	15.6248	0.277817	0.742504	1.30365	1.30365	6.5186	5.00064	0.0808028	0.54022	2.05401	2.05401	7.69901	3.75177	0.232944	1	0.0776165	-12.8839	0.779498	9.89982	0.495511	1	0.183651	-5.4451	1.27389	6.88275	0.200994	1	2.68786	2.68786	12.3462	4.59387	0.0667841	0.374351	0.536644	-1.86343	9.6571	17.9953
AC136475.7	0.974929	0.999999	0.997994	-1.00201	1.00273	1.00476	0.982082	0.99999	0.999479	-1.00052	1.002	1.00252	0.0536191	0.235057	0.952224	-1.05017	0.998194	1.04828	0.979237	1	0.99948	-1.00052	1.00287	1.00339	0.999316	0.999999	0.999888	-1.00011	0.999265	0.999376	0.932976	1	1.00281	1.00281	0.997138	0.994356	0.920981	1	1.00386	1.00386	0.998787	0.994961	0.354295	0.787328	1.05921	1.05921	1.05137	0.992627	0.935471	1	0.997369	-1.00264	1.00521	1.00788	0.99831	1	0.999498	-1.0005	1.00028	1.00078	0.989019	1	1.00278	1.00278	0.995166	0.992427	0.00270178	0.0285368	0.844686	-1.18387	1.00015	1.18405	0.165756	0.742531	1.14726	1.14726	1.13904	0.992853	0.98781	1	1.00347	1.00347	0.99515	0.991732	0.952695	1	0.996675	-1.00334	1.006	1.00939	0.993072	1	1.00123	1.00123	0.998178	0.996954	0.987201	1	1.00298	1.00298	1.00093	0.997952
AC093274.1	0.974943	0.999999	1.00729	1.00729	1.00257	0.995336	0.835002	0.99999	1.00411	1.00411	1.16923	1.16444	0.353566	0.745397	0.910161	-1.09871	1.20152	1.32013	0.91919	1	1.00605	1.00605	1.0027	0.99668	1.08871e-08	1.98183e-06	2.88464	2.88464	3.10867	1.07767	0.676145	1	0.966765	-1.03438	0.997258	1.03158	0.227972	0.562788	1.23703	1.23703	1.24327	1.00509	0.565663	0.967281	1.10828	1.10828	1.1163	1.0073	0.0404485	0.283645	1.96829	1.96829	1.95461	0.993305	0.999615	1	1.00103	1.00103	1.00026	0.999232	0.984953	1	0.988167	-1.01197	0.995457	1.00743	0.279223	0.744305	1.15334	1.15334	1.15599	1.00233	0.953074	1	0.988292	-1.01185	0.995184	1.00701	0.987041	1	0.987502	-1.01266	0.995419	1.00809	0.935041	1	1.01508	1.01508	1.00566	0.990808	0.99219	1	0.995324	-1.0047	0.998287	1.00299	0.598142	1	1.29995	1.29995	1.30232	1.00183
DDIT4-AS1	0.974947	0.999999	1.00726	1.00726	0.993256	0.986184	0.0226073	0.159168	0.802341	-1.24635	0.99506	1.2402	0.092482	0.340204	0.915982	-1.09172	1.00446	1.09664	0.161854	0.553313	0.825353	-1.2116	0.992921	1.20303	0.999554	0.999999	1	1	1.00182	1.00181	0.34032	0.77926	0.935921	-1.06847	1.00707	1.07613	0.922663	1	0.988645	-1.01149	1.003	1.01464	0.588511	0.98079	1.05495	1.05495	1.07732	1.02142	0.934826	1	1.01049	1.01049	0.987138	0.977106	0.998338	1	1.00159	1.00159	0.999308	0.997726	0.988944	1	0.990332	-1.00976	1.01194	1.022	0.959946	0.999994	0.992264	-1.0078	0.999635	1.00746	0.975996	1	0.992185	-1.00788	1.01264	1.02076	0.987803	1	0.988469	-1.01167	1.01198	1.02402	0.952366	1	1.01313	1.01313	0.985177	0.972725	0.993059	1	0.995722	-1.0043	1.0045	1.00885	2.00343e-53	1.31846e-51	0.136935	-7.30272	0.997711	7.28598
AL591543.1	0.974958	0.999999	0.998082	-1.00192	1.00118	1.00311	0.976092	0.99999	0.999217	-1.00078	1.00087	1.00165	0.949206	0.999996	1.00162	1.00162	0.999217	0.997606	0.968711	1	0.999026	-1.00097	1.00124	1.00222	0.388497	0.999999	0.956291	-1.04571	0.999681	1.04537	0.936563	1	1.00247	1.00247	0.998759	0.996303	0.935059	1	1.00279	1.00279	0.999474	0.9967	0.936364	1	1.0033	1.0033	0.998438	0.995171	0.929645	1	0.997127	-1.00288	1.00226	1.00516	0.998539	1	0.999609	-1.00039	1.00012	1.00051	0.988322	1	1.00289	1.00289	0.997904	0.99504	0.969056	0.999994	1.00175	1.00175	1.00006	0.998318	0.972395	1	1.00248	1.00248	0.99778	0.995319	0.987689	1	1.00335	1.00335	0.997897	0.994585	0.949649	1	0.996498	-1.00351	1.0026	1.00615	0.992926	1	1.00121	1.00121	0.99921	0.998005	0.991077	1	1.00175	1.00175	1.0004	0.998659
PITPNM2-AS1	0.97496	0.999999	0.994516	-1.00551	0.988694	0.994116	0.944306	0.99999	0.994801	-1.00523	0.991718	0.996877	0.152372	0.465749	1.072	1.072	1.07685	1.00452	0.00736644	0.0662703	1.32638	1.32638	1.32084	0.995804	0.987823	0.999999	1.00227	1.00227	1.00304	1.00077	0.955254	1	1.00481	1.00481	1.01185	1.00698	0.989864	1	0.99882	-1.00118	1.00502	1.00624	0.95976	1	1.00572	1.00572	1.01492	1.00912	0.898942	1	0.987931	-1.01222	0.978436	0.99025	0.999746	1	0.999809	-1.00019	0.998841	0.999031	0.984554	1	1.01044	1.01044	1.02001	1.00937	0.97608	0.999994	0.996231	-1.00378	0.999389	1.00318	0.950762	1	1.01211	1.01211	1.0212	1.00884	0.986971	1	1.00966	1.00966	1.02008	1.01023	0.933319	1	0.98643	-1.01376	0.975148	0.988384	0.992106	1	1.00375	1.00375	1.00754	1.00377	0.988387	1	0.993643	-1.0064	0.996162	1.00253
DRC1	0.974969	0.999999	1.02562	1.02562	1.00499	0.979314	0.971476	0.99999	0.983302	-1.01698	0.972747	0.988745	0.76471	0.999996	1.03582	1.03582	1.05265	1.01611	0.722633	1	1.15281	1.15281	1.75687	1.5235	0.996229	0.999999	1.00715	1.00715	1.01004	1.00279	0.843358	1	0.978305	-1.02218	1.03898	1.06149	0.748826	1	1.07439	1.07439	1.09829	1.02268	3.18077e-08	1.25683e-06	2.75092	2.75092	2.85024	1.0388	0.930689	1	0.959419	-1.0423	0.928986	0.964817	0.999009	1	0.999675	-1.00033	0.996187	0.996515	0.789502	1	1.27083	1.27083	1.31168	1.03174	0.985989	0.999994	0.986827	-1.01335	0.997987	1.01147	0.191142	0.784405	0.745885	-1.34069	1.44166	1.92909	0.20897	1	0.384033	-2.60395	1.06711	2.77019	0.242255	1	0.377786	-2.647	0.92848	2.42949	0.993617	1	1.01082	1.01082	1.02481	1.01356	0.997072	1	0.978419	-1.02206	0.98738	1.00912
ZXDB	0.97499	0.999999	1.0015	1.0015	3.00631	3.0016	0.132588	0.515336	1.48008	1.48008	3.22977	2.18379	0.260497	0.633892	1.24773	1.24773	2.20353	1.76629	0.529582	1	0.955769	-1.04628	5.78888	6.03669	0.122246	0.729274	0.413348	-2.41927	1.92448	4.6461	0.62963	1	1.04861	1.04861	3.3816	3.22456	0.301771	0.663808	0.691084	-1.447	2.99527	4.33624	0.269684	0.684802	0.856462	-1.16759	4.30493	5.02533	0.950916	1	0.870695	-1.14851	6.63037	7.59363	0.720329	1	3.34983	3.34983	3.34918	1.00003	0.156013	1	0.439531	-2.27515	4.89369	10.8657	0.691299	0.999994	1.41666	1.41666	4.47623	3.16056	0.0936705	0.580383	0.58171	-1.71907	4.56689	7.80136	0.0005091	0.0354557	2.74159	2.74159	22.3775	8.44691	0.598735	1	2.31893	2.31893	2.71354	1.17526	0.50468	1	0.626708	-1.59564	4.54805	7.20143	0.788319	1	0.727172	-1.37519	5.12267	7.04415
OSBPL10	0.975021	0.999999	0.779219	-1.28334	7.9409	10.2479	0.188015	0.6297	1.52199	1.52199	5.81447	3.84568	0.392046	0.785889	1.2281	1.2281	6.12368	5.0202	0.758187	1	0.948283	-1.05454	85.3173	89.968	0.433709	0.999999	0.601222	-1.66328	4.93741	8.20051	0.718928	1	1.05793	1.05793	12.3949	11.6992	0.0410528	0.173958	1.93184	1.93184	8.90131	4.72071	1.15328e-08	4.90981e-07	1.60159	1.60159	84.0118	52.4782	0.747419	1	1.43588	1.43588	6.41629	4.53613	0.280689	1	0.713666	-1.40121	20.393	28.5756	0.00151151	0.115642	3.79317	3.79317	72.1505	19.1104	0.929627	0.999994	1.1497	1.1497	8.97003	7.80977	0.0362071	0.361902	0.745109	-1.34208	43.1854	57.9762	0.00896977	0.333039	0.565153	-1.76943	66.3918	117.427	0.372013	1	0.665278	-1.50313	16.8359	25.241	0.369846	1	0.531304	-1.88216	5.91044	11.1479	0.192267	0.728488	20.0513	20.0513	13.1079	0.653717
AC008115.2	0.975061	0.999999	1.00195	1.00195	1.00174	0.999793	0.0378806	0.230595	1.06027	1.06027	1.10646	1.04303	0.960894	0.999996	0.998739	-1.00126	0.998619	0.999881	0.932532	1	1.00217	1.00217	1.0025	1.00033	0.990646	0.999999	0.999371	-1.00063	0.999262	0.999891	0.951077	1	0.99807	-1.00193	0.997369	0.999296	0.980728	1	0.999155	-1.00085	0.99913	0.999981	0.950834	1	0.997425	-1.00258	0.997539	1.00012	0.912515	1	1.00374	1.00374	1.00418	1.00044	0.999211	1	1.00021	1.00021	1.00018	0.999963	0.986259	1	0.996594	-1.00342	0.996921	1.00033	0.995283	0.999994	1.00028	1.00028	1.00012	0.999843	0.960143	1	0.996381	-1.00363	0.996479	1.0001	0.987452	1	0.996565	-1.00345	0.994971	0.998387	0.940263	1	1.00431	1.00431	1.00515	1.00083	0.992488	1	0.998707	-1.00129	0.99883	1.00012	0.99744	1	1.00051	1.00051	1.00059	1.00009
CCL1	0.975122	0.999999	1.014	1.014	0.976651	0.963602	0.439324	0.945683	0.8714	-1.14758	1.08922	1.25123	0.133485	0.429099	1.30937	1.30937	1.26609	0.970254	0.489037	0.975892	0.872072	-1.14669	0.973435	1.11578	0.872659	0.999999	0.977538	-1.02298	1.01797	1.04101	0.113364	0.414496	1.5839	1.5839	1.75446	1.10721	0.902066	1	1.06754	1.06754	1.01473	0.958669	0.418901	0.849835	0.988881	-1.01124	1.09875	1.13484	0.817265	1	0.876366	-1.14108	0.910465	1.04089	0.941856	1	1.07406	1.07406	1.08032	1.00602	0.592838	1	1.70781	1.70781	1.25132	0.818914	0.277044	0.741174	1.60982	1.60982	1.90878	1.20988	0.917568	1	1.15184	1.15184	1.05348	0.934136	0.628337	1	0.685172	-1.45949	2.03851	2.68514	0.867125	1	0.845044	-1.18337	0.877645	1.03081	0.981844	1	1.05296	1.05296	1.01417	0.967078	0.990602	1	1.01732	1.01732	0.992882	0.977744
STPG3-AS1	0.975124	0.999999	0.989007	-1.01112	0.986263	0.997191	0.116625	0.475034	0.835221	-1.19729	0.989947	1.1852	0.749224	0.999996	0.999349	-1.00065	1.03894	1.03962	0.982735	1	0.987464	-1.0127	0.985562	0.997984	0.607698	0.999999	0.895012	-1.1173	1.00371	1.12144	0.676015	1	0.984121	-1.01613	1.0144	1.03076	0.917151	1	1.00318	1.00318	1.00611	1.00298	0.378842	0.81088	1.09857	1.09857	1.10323	1.00429	0.155573	0.627535	1.83419	1.83419	1.82537	0.99529	0.914243	1	1.12308	1.12308	1.12255	0.999526	0.879767	1	1.08786	1.08786	1.09276	1.00443	0.955788	0.999994	0.997759	-1.00225	0.999257	1.00152	0.463959	1	1.18258	1.18258	1.18781	1.00432	0.987949	1	1.01931	1.01931	1.02445	1.00494	0.954044	1	0.974938	-1.02571	0.96977	0.99442	0.590391	1	1.22846	1.22846	1.23066	1.00179	0.98607	1	0.994137	-1.0059	0.995337	1.00121
AC080013.4	0.975186	0.999999	1.0018	1.0018	0.998898	0.997108	0.97634	0.99999	1.00073	1.00073	0.999192	0.998465	0.949647	0.999996	0.998512	-1.00149	1.00073	1.00222	0.969046	1	1.00091	1.00091	0.998843	0.997937	0.998669	0.999999	0.999917	-1.00008	1.0003	1.00038	0.0154811	0.104776	0.934743	-1.06981	1.00116	1.07106	0.935573	1	0.99744	-1.00257	1.00049	1.00306	0.93691	1	0.996997	-1.00301	1.00145	1.00448	0.930291	1	1.00272	1.00272	0.997897	0.995207	0.998551	1	1.00036	1.00036	0.999887	0.999524	0.988432	1	0.99737	-1.00264	1.00195	1.00461	0.969286	0.999994	0.998382	-1.00162	0.99994	1.00156	0.972667	1	0.99774	-1.00227	1.00207	1.00435	0.987802	1	0.99696	-1.00305	1.00196	1.00503	0.950116	1	1.00333	1.00333	0.997577	0.99429	0.992991	1	0.998887	-1.00111	1.00074	1.00185	0.99114	1	0.998383	-1.00162	0.999626	1.00125
SPECC1L-ADORA2A	0.975208	0.999999	1.00678	1.00678	0.996501	0.989862	0.974829	0.99999	1.00285	1.00285	0.997437	0.994618	0.950538	0.999996	0.994606	-1.00542	1.00231	1.00779	0.966385	1	1.00361	1.00361	0.996327	0.99277	0.402011	0.999999	0.872391	-1.14628	1.00094	1.14735	0.312225	0.7445	0.944892	-1.05832	1.00367	1.0623	0.939207	1	0.991004	-1.00908	1.00155	1.01074	0.938088	1	0.989245	-1.01087	1.00462	1.01572	0.928854	1	1.01049	1.01049	0.993327	0.9832	0.868932	1	1.09882	1.09882	1.09699	0.998331	0.834597	1	1.06715	1.06715	1.0842	1.01615	0.971942	0.999994	0.994391	-1.00564	0.999811	1.00548	0.971649	1	0.991584	-1.00849	1.00656	1.01524	0.987779	1	0.988985	-1.01114	1.00621	1.01763	0.949371	1	1.01286	1.01286	0.992309	0.979986	0.992958	1	0.995896	-1.00412	1.00233	1.00649	0.992133	1	0.994484	-1.00555	0.998812	1.00437
AL162574.1	0.975214	0.999999	0.995696	-1.00432	1.00085	1.0052	0.970472	0.99999	0.997873	-1.00213	1.00062	1.00276	0.207286	0.559381	1.05323	1.05323	1.049	0.996002	0.0698347	0.329267	0.903491	-1.10682	1.00089	1.10781	0.996671	0.999999	1.00045	1.00045	0.999772	0.999318	0.940629	1	1.00536	1.00536	0.999111	0.993827	0.949422	1	1.0052	1.0052	0.999623	0.994489	0.941294	1	1.00707	1.00707	0.99888	0.991936	0.924621	1	0.993124	-1.00692	1.00162	1.00862	0.837116	1	1.09348	1.09348	1.09441	1.00086	0.987749	1	1.0069	1.0069	0.998498	0.991717	0.97944	0.999994	1.00287	1.00287	1.00005	0.997191	0.968689	1	1.00633	1.00633	0.998409	0.992183	0.987683	1	1.00769	1.00769	0.998493	0.990957	0.94714	1	0.991775	-1.00829	1.00187	1.01027	0.992848	1	1.00278	1.00278	0.999434	0.996669	0.994943	1	1.00254	1.00254	1.00029	0.99776
AP000842.3	0.975225	0.999999	1.00174	1.00174	1.00895	1.00719	0.937702	0.99999	1.00272	1.00272	1.00655	1.00382	0.449582	0.839467	1.03013	1.03013	1.02442	0.994464	0.202414	0.627823	0.880533	-1.13568	1.00941	1.14634	0.677653	0.999999	0.932608	-1.07226	0.997594	1.06968	0.959984	1	0.999148	-1.00085	0.990622	0.991464	0.398	0.77661	1.07146	1.07146	1.06327	0.992374	0.965513	1	0.999333	-1.00067	0.988191	0.98885	0.893069	1	1.00505	1.00505	1.01707	1.01192	0.999978	1	0.999735	-1.00027	1.00092	1.00118	0.706643	1	1.11681	1.11681	1.10395	0.988468	0.963913	0.999994	1.00439	1.00439	1.00048	0.996115	0.946381	1	0.993912	-1.00612	0.983221	0.989192	0.986946	1	0.996543	-1.00347	0.98411	0.987497	0.930321	1	1.00534	1.00534	1.01967	1.0142	0.992004	1	0.998624	-1.00138	0.994029	0.995394	0.983855	1	1.00615	1.00615	1.00304	0.996903
PRAP1	0.975231	0.999999	0.998625	-1.00138	0.998702	1.00008	0.968718	0.99999	0.999008	-1.00099	0.999049	1.00004	0.953973	0.999996	1.00092	1.00092	1.00086	0.999941	0.95567	1	0.998581	-1.00142	0.998638	1.00006	0.353537	0.999999	0.887295	-1.12702	1.00035	1.12741	0.366075	0.80831	0.968015	-1.03304	1.00136	1.03445	0.953618	1	1.00066	1.00066	1.00058	0.999918	0.942632	1	1.00183	1.00183	1.00171	0.99988	0.922951	1	0.997394	-1.00261	0.997525	1.00013	0.998844	1	0.999854	-1.00015	0.999867	1.00001	0.771992	1	1.10019	1.10019	1.10006	0.999877	0.982507	0.999994	0.999972	-1.00003	0.99993	0.999958	0.967504	1	1.00255	1.00255	1.00243	0.999884	0.987651	1	1.00244	1.00244	1.0023	0.999866	0.946265	1	0.996992	-1.00302	0.997147	1.00015	0.992807	1	1.00092	1.00092	1.00087	0.999951	0.996089	1	0.999593	-1.00041	0.99956	0.999967
AP000275.2	0.975234	0.999999	1.00605	1.00605	1.0001	0.994126	0.967548	0.99999	1.00341	1.00341	1.00091	0.997507	0.956755	0.999996	0.995685	-1.00433	0.998753	1.00309	0.0127208	0.100435	0.829818	-1.20508	0.942239	1.13545	0.992842	0.999999	0.998519	-1.00148	0.998593	1.00007	0.948191	1	0.993649	-1.00639	0.995767	1.00212	0.960399	1	0.994515	-1.00552	0.999462	1.005	0.944839	1	0.991091	-1.00899	0.999025	1.00808	0.923213	1	1.01043	1.01043	1.00461	0.994255	0.998825	1	1.00098	1.00098	1	0.99902	0.987546	1	0.990656	-1.00943	0.99983	1.00937	0.991214	0.999994	0.998347	-1.00166	1.00014	1.0018	0.967149	1	0.990899	-1.00919	0.998493	1.00773	0.666251	1	0.874961	-1.14291	0.635965	0.726449	0.945777	1	1.01231	1.01231	1.00699	0.994724	0.992791	1	0.9962	-1.00381	0.99989	1.00372	0.996016	1	0.99755	-1.00246	1.00005	1.00251
AC020892.2	0.975235	0.999999	0.995349	-1.00467	0.998933	1.00362	0.963589	0.99999	0.997306	-1.0027	0.999218	1.00192	0.956822	0.999996	1.00351	1.00351	1.00071	0.997219	0.0246585	0.162002	0.8611	-1.16131	0.99888	1.16001	0.994324	0.999999	1.00076	1.00076	1.00029	0.999525	0.944724	1	1.00546	1.00546	1.00112	0.995706	0.965717	1	1.00435	1.00435	1.00047	0.996166	0.262439	0.676053	1.08698	1.08698	1.08083	0.994391	0.918	1	0.992057	-1.00801	0.997964	1.00599	0.999039	1	0.999296	-1.0007	0.999891	1.0006	0.986941	1	1.00774	1.00774	1.00189	0.994238	0.991366	0.999994	1.00191	1.00191	0.999942	0.998046	0.964018	1	1.00751	1.00751	1.002	0.994563	0.987537	1	1.00829	1.00829	1.0019	0.99371	0.943639	1	0.990638	-1.00945	0.997654	1.00714	0.992676	1	1.00304	1.00304	1.00071	0.997683	0.999404	1	1.0012	1.0012	0.999638	0.998442
LINC02352	0.975249	0.999999	1.04366	1.04366	1.03085	0.990323	0.351551	0.861477	1.31803	1.31803	1.48739	1.12561	0.496435	0.880191	0.886586	-1.12792	1.37485	1.55082	0.00199208	0.0240175	2.41917	2.41917	3.47309	1.43617	0.732593	0.999999	0.804828	-1.2425	1.01326	1.25892	0.0897384	0.357398	1.17838	1.17838	2.19892	1.87203	0.775488	1	1.01451	1.01451	1.06207	1.04969	0.920523	1	1.10507	1.10507	2.11548	1.93733	0.971851	1	1.01393	1.01393	0.912835	0.902707	0.977951	1	1.07516	1.07516	1.07283	0.997961	0.340484	1	2.33132	2.33132	2.97403	1.28139	0.939887	0.999994	0.967374	-1.03373	0.997526	1.03175	0.992729	1	1.20938	1.20938	1.68613	1.39827	0.394839	1	0.408176	-2.44993	1.40413	3.37246	0.386818	1	1.48444	1.48444	2.51746	1.89038	0.867547	1	1.22333	1.22333	1.18978	0.975343	0.168559	0.673673	4.09489	4.09489	4.46667	1.09211
CLCN1	0.975291	0.999999	1.02006	1.02006	1.02436	1.00405	0.46012	0.963673	0.888619	-1.12534	1.03067	1.15964	0.0254482	0.139648	1.34958	1.34958	1.34529	0.996894	0.472398	0.963846	0.865717	-1.15511	0.975646	1.12647	0.872047	0.999999	0.949418	-1.05328	1.00625	1.05982	0.511305	0.942275	1.08791	1.08791	1.11809	1.02776	0.795009	1	1.08267	1.08267	1.21687	1.12421	0.743704	1	0.976861	-1.02369	1.24807	1.27755	0.117441	0.536216	1.86533	1.86533	1.87721	1.00671	0.889098	1	1.19749	1.19749	1.19828	1.00067	0.908612	1	1.10023	1.10023	1.09355	0.993528	0.982568	0.999994	1.00103	1.00103	0.998745	0.99781	0.310096	0.923328	1.39611	1.39611	1.38778	0.993904	0.978297	1	1.0482	1.0482	1.04121	0.992955	0.904109	1	0.940003	-1.06383	0.948996	1.008	0.987254	1	1.01805	1.01805	1.01548	0.997402	0.99807	1	0.993864	-1.00617	0.992125	0.998253
RNPC3	0.975312	0.999999	0.926512	-1.07932	17.4715	18.8626	0.11337	0.46567	0.795542	-1.257	12.0588	15.1568	0.250316	0.618874	1.06954	1.06954	13.8315	12.9394	0.458915	0.950895	0.944226	-1.05907	21.2424	22.4968	0.855384	0.999999	0.904137	-1.10603	13.8915	15.3641	0.712199	1	0.997495	-1.00251	9.43317	9.47917	0.148339	0.431438	1.10451	1.10451	14.5571	13.1969	0.521941	0.936231	0.982344	-1.01797	16.1181	16.4299	0.375721	0.941889	1.34646	1.34646	22.5155	16.7449	0.347554	1	18.3736	18.3736	14.3609	0.78835	0.508564	1	1.4448	1.4448	19.4791	13.5138	0.351994	0.841718	1.49094	1.49094	14.8225	9.94794	0.185756	0.776903	0.737771	-1.35543	17.0649	23.1268	0.669651	1	1.24601	1.24601	30.7677	24.712	0.579361	1	0.121413	-8.23632	1	8.23632	0.608154	1	0.894704	-1.11769	18.0332	20.1573	0.932772	1	2.25483	2.25483	47.8968	21.2437
AC090192.2	0.975325	0.999999	0.997566	-1.00244	1.00669	1.00917	0.992929	0.99999	0.999895	-1.00011	1.00437	1.00446	0.942606	0.999996	1.00248	1.00248	0.996335	0.993868	0.423584	0.921534	0.92879	-1.07667	1.02457	1.10304	0.998338	0.999999	0.999833	-1.00017	0.999085	0.999246	0.220597	0.617265	0.878637	-1.13813	1.02083	1.16154	0.136927	0.40811	0.879132	-1.13749	0.990173	1.12667	0.425537	0.856244	0.95475	-1.04739	1.11505	1.16872	0.947362	1	0.997231	-1.00278	1.00992	1.01263	0.997852	1	0.999176	-1.00082	1.00069	1.00152	0.863325	1	1.09377	1.09377	1.14913	1.0499	0.0968179	0.394247	0.792095	-1.26247	0.99978	1.26223	0.503425	1	1.11571	1.11571	1.09426	0.980886	0.689457	1	0.799955	-1.25007	0.993825	1.24203	0.95863	1	0.996184	-1.00383	1.01036	1.01404	0.993481	1	1.00142	1.00142	0.995564	0.994156	0.405727	1	1.28144	1.28144	1.23576	0.965256
AL591895.1	0.97537	0.999999	0.946528	-1.05649	2.78205	2.93966	0.194151	0.640337	0.76115	-1.3138	3.24656	4.26499	0.00349661	0.0311065	0.617727	-1.61884	3.07222	4.97349	0.96175	1	1.15159	1.15159	7.86158	6.82678	0.732885	0.999999	1.10151	1.10151	4.47962	4.06679	0.829216	1	0.98839	-1.01175	2.9449	2.98032	0.568252	0.924609	0.730509	-1.36891	2.0608	2.82197	0.461438	0.887602	0.966359	-1.03481	4.24999	4.39892	0.732275	1	0.771371	-1.29639	4.74863	6.1561	0.0411963	1	0.222721	-4.48993	2.5345	11.3797	0.41931	1	3.97794	3.97794	4.28187	1.08272	0.636231	0.999994	1.17233	1.17233	2.63376	2.24695	0.968763	1	0.989671	-1.01044	3.73777	3.77731	0.400714	1	1.26229	1.26229	8.94712	7.08884	0.980941	1	0.809564	-1.23523	0.726392	0.897561	0.57715	1	2.66606	2.66606	2.75167	1.03314	0.533225	1	3.02774	3.02774	3.09391	1.02232
AL606970.3	0.97538	0.999999	0.996489	-1.00352	0.999935	1.00347	0.967779	0.99999	0.997993	-1.00201	0.99946	1.00147	0.441537	0.831604	1.0475	1.0475	1.06479	1.01652	0.947527	1	0.996851	-1.00316	0.997878	1.00103	0.779485	0.999999	0.932876	-1.07195	1.04189	1.11686	0.948461	1	1.00375	1.00375	1.00251	0.998757	0.000751454	0.00738445	0.777204	-1.28666	1.02096	1.31364	0.945141	1	1.00541	1.00541	1.00058	0.995224	0.92371	1	0.993894	-1.00614	0.997258	1.00339	0.894239	1	1.09216	1.09216	1.09041	0.998404	0.987623	1	1.00571	1.00571	1.00011	0.994464	0.991198	0.999994	1.00098	1.00098	0.999918	0.99894	0.967368	1	1.00552	1.00552	1.0009	0.995431	0.98791	1	1.00601	1.00601	1.00599	0.999944	0.946123	1	0.992749	-1.0073	0.995845	1.00311	0.196845	1	1.59249	1.59249	1.0251	0.643718	0.99602	1	1.00146	1.00146	0.99997	0.998515
AC104758.4	0.975381	0.999999	0.998279	-1.00172	1.00348	1.00522	0.00727545	0.0682676	0.758637	-1.31815	1.05698	1.39326	0.0646992	0.267335	0.855945	-1.1683	1.05952	1.23784	0.97935	1	0.999933	-1.00007	1.00365	1.00372	0.999378	0.999999	0.999747	-1.00025	0.999063	0.999315	0.0359068	0.191026	0.878539	-1.13825	0.99635	1.13411	0.0654926	0.243441	0.826587	-1.20979	0.998453	1.20793	0.933206	1	1.00355	1.00355	0.995405	0.991906	0.936448	1	0.998023	-1.00198	1.00664	1.00865	0.833324	1	1.20084	1.20084	1.20187	1.00086	0.9892	1	1.00219	1.00219	0.993838	0.991687	0.959714	0.999994	1.00302	1.00302	1.00019	0.99718	0.976779	1	1.00134	1.00134	0.993472	0.992155	0.988027	1	1.00294	1.00294	0.993817	0.990924	0.953459	1	0.997399	-1.00261	1.00765	1.01031	0.993194	1	1.00103	1.00103	0.997677	0.996657	0.987527	1	1.00344	1.00344	1.00118	0.997752
OTUD5	0.97542	0.999999	0.968856	-1.03215	26.1563	26.997	0.962555	0.99999	0.959956	-1.04171	22.157	23.0811	0.834968	0.999996	1.00309	1.00309	20.4491	20.3862	0.199049	0.62198	0.896614	-1.11531	34.6578	38.6541	0.930877	0.999999	1.04197	1.04197	38.8524	37.2875	0.621377	1	0.940303	-1.06349	23.7862	25.2963	9.68506e-05	0.00134263	0.510974	-1.95705	16.0771	31.4636	0.0417756	0.214193	0.978627	-1.02184	40.1297	41.0062	0.8451	1	1.06514	1.06514	38.3069	35.9642	0.544934	1	0.915767	-1.09198	25.7342	28.1013	0.215731	1	1.50319	1.50319	37.2942	24.8101	0.610699	0.999994	0.991442	-1.00863	23.2918	23.4928	0.218094	0.822134	0.683713	-1.4626	29.9732	43.8389	0.993264	1	0.843245	-1.1859	36.0389	42.7378	0.400618	1	0.812857	-1.23023	30.4503	37.4608	0.125724	1	0.56893	-1.75768	25.6299	45.0492	0.103915	0.501928	5.33853	5.33853	26.4131	4.94763
FRMD7	0.975421	0.999999	1.00202	1.00202	1.00424	1.00222	0.945228	0.99999	1.00193	1.00193	1.00311	1.00118	0.967512	0.999996	0.998896	-1.00111	0.997196	0.998297	0.914688	1	1.00286	1.00286	1.00445	1.00158	0.988015	0.999999	0.999148	-1.00085	0.998859	0.999709	0.00448283	0.0402271	1.07432	1.07432	1.07149	0.99737	0.989823	1	1.00047	1.00047	0.998116	0.997653	0.960559	1	0.997826	-1.00218	0.994403	0.996565	0.900623	1	1.00438	1.00438	1.00809	1.00367	0.822575	1	1.07281	1.07281	1.0732	1.00036	0.984828	1	0.995991	-1.00402	0.992493	0.996472	0.976356	0.999994	1.00143	1.00143	1.00023	0.998803	0.146188	0.704	1.12057	1.12057	1.11685	0.996671	0.987209	1	0.996293	-1.00372	0.992469	0.996148	0.934472	1	1.0049	1.0049	1.00932	1.00437	0.992249	1	0.998585	-1.00142	0.99717	0.998581	0.98854	1	1.0024	1.0024	1.00144	0.999046
AL365181.1	0.975443	0.999999	1.00212	1.00212	1.01414	1.01198	0.486832	0.984972	1.05587	1.05587	1.09789	1.03936	0.562864	0.932653	1.05273	1.05273	1.04679	0.994379	0.511011	0.992999	0.926515	-1.07931	1.04539	1.12798	0.783946	0.999999	0.944201	-1.0591	0.998106	1.05708	0.547593	0.967893	0.961168	-1.0404	0.981402	1.02105	0.964228	1	1.0066	1.0066	0.993694	0.987248	0.100741	0.389873	1.19556	1.19556	1.04868	0.882442	0.891628	1	1.00688	1.00688	1.02718	1.02004	0.92234	1	1.07449	1.07449	1.08315	1.00808	4.86975e-49	1.60671e-45	0.0969473	-10.3149	1.12079	11.507	0.9571	0.999994	1.00738	1.00738	1.00077	0.993463	0.160094	0.732567	1.31354	1.31354	1.37564	1.04795	0.987014	1	0.995568	-1.00445	0.974412	0.978684	0.92934	1	1.00714	1.00714	1.03141	1.02395	0.991972	1	0.998214	-1.00179	0.990563	0.992326	0.981718	1	1.01002	1.01002	1.0048	0.99484
STARD9	0.97545	0.999999	1.06947	1.06947	12.5261	11.733	0.420972	0.929437	0.915046	-1.09284	8.86816	9.69519	0.508563	0.891276	0.914821	-1.09311	7.75042	8.47782	0.154506	0.538803	0.872968	-1.14552	16.1725	18.5208	0.325917	0.999999	1.07547	1.07547	17.8606	16.6065	0.119351	0.428608	0.767311	-1.30325	5.91709	7.68644	0.00105931	0.00983937	0.595406	-1.67953	12.4519	20.9208	0.0521583	0.250403	1.7358	1.7358	10.5598	6.14585	0.201765	0.717154	0.792304	-1.26214	13.819	17.4391	0.686265	1	3.92592	3.92592	6.09267	1.55643	0.0115164	0.492841	0.0869011	-11.5073	1.67447	19.2604	0.261243	0.718367	0.637742	-1.56803	3.61782	5.67639	0.111563	0.6256	2.44724	2.44724	10.5278	4.37831	0.141153	1	0.069782	-14.3303	0.997173	14.2888	0.96103	1	0.193144	-5.17748	0.543432	2.56545	0.105012	1	0.530639	-1.88452	12.8352	24.1917	0.487856	1	0.30281	-3.30241	1.48195	4.90199
AL117190.1	0.975469	0.999999	1.08582	1.08582	1.06744	0.982622	0.0594983	0.314784	0.599963	-1.66677	0.961413	1.60146	1.32544e-05	0.000272256	0.526985	-1.89759	1.03483	1.96291	0.428263	0.926308	0.769092	-1.30023	0.944699	1.22678	0.649012	0.999999	1.15198	1.15198	2.79892	2.42963	0.623384	1	0.794033	-1.25939	1.29754	1.63334	0.00211055	0.0172098	0.56101	-1.7825	1.18974	2.12064	0.866175	1	1.04088	1.04088	1.06953	1.02694	0.00116147	0.0207466	0.418101	-2.39177	1.76578	4.21783	0.968839	1	1.12155	1.12155	1.11834	0.99714	0.973362	1	1.06192	1.06192	1.09325	1.02767	0.0804103	0.349717	0.684436	-1.46106	1.4167	2.06995	0.93539	1	1.06841	1.06841	1.09878	1.02611	0.967539	1	0.964534	-1.03677	1.09355	1.1317	0.887986	1	0.911067	-1.09761	0.884197	0.965698	0.80217	1	1.37135	1.37135	1.38669	1.01113	0.758003	1	1.32118	1.32118	1.33103	1.00748
KISS1	0.975473	0.999999	0.971823	-1.02899	0.999449	1.02942	0.169536	0.591761	1.69637	1.69637	1.27125	0.749629	0.135385	0.432498	1.45049	1.45049	1.96658	1.35601	0.947723	1	0.973243	-1.02749	0.98202	1.00869	0.992931	0.999999	1.00737	1.00737	1.00708	0.999651	0.192361	0.571762	1.29211	1.29211	1.3974	1.08131	0.960711	1	1.02931	1.02931	1.00272	0.974952	0.183747	0.552102	0.906432	-1.10323	1.25737	1.38861	0.92399	1	0.949709	-1.05295	0.976769	1.02872	0.87637	1	1.18151	1.18151	1.17124	0.991333	0.98767	1	1.05343	1.05343	1.00092	0.953094	0.991232	0.999994	1.00847	1.00847	0.999305	0.991015	0.967491	1	1.0503	1.0503	1.00764	0.961285	0.987956	1	1.04842	1.04842	1.05077	0.999524	0.946324	1	0.93919	-1.06475	0.964791	1.02634	0.992862	1	1.02003	1.02003	1.00058	0.981365	2.08742e-05	0.000347991	8.28932	8.28932	3.51403	0.424388
JAZF1-AS1	0.975485	0.999999	0.999208	-1.00079	1.02749	1.02832	0.396304	0.904648	0.882278	-1.13343	1.02058	1.15674	0.169776	0.497915	0.836304	-1.19574	0.981829	1.17402	0.0150636	0.113342	1.56231	1.56231	1.80793	1.15721	0.859789	0.999999	0.954332	-1.04785	0.99242	1.03991	0.184159	0.557665	1.09443	1.09443	1.33388	1.21879	0.425389	0.803158	0.882604	-1.13301	0.987705	1.1191	0.532024	0.943164	1.08814	1.08814	1.03905	0.954902	0.999929	1	1.00528	1.00528	1.0526	1.04708	0.954061	1	1.08036	1.08036	1.08533	1.0046	0.591463	1	1.49464	1.49464	1.43047	0.957408	0.248417	0.699559	1.19579	1.19579	1.49792	1.25273	0.00808419	0.157361	0.524618	-1.90615	0.948797	1.80843	0.828225	1	0.845175	-1.18319	0.946408	1.11805	0.132791	1	0.383052	-2.61061	1.06085	2.7693	0.994855	1	0.999799	-1.0002	0.981654	0.981857	0.946627	1	1.0218	1.0218	1.00933	0.9878
AC002116.2	0.97549	0.999999	1.01677	1.01677	1.00053	0.984354	0.966937	0.99999	1.00936	1.00936	1.00263	0.993381	0.0107007	0.0747015	0.793788	-1.25978	1.22701	1.54582	0.946004	1	1.01444	1.01444	1.0099	0.99544	0.992591	0.999999	0.995953	-1.00406	0.996138	1.00017	0.55971	0.977216	0.93692	-1.06733	1.00045	1.06768	0.166558	0.465553	0.846595	-1.1812	0.984728	1.16336	0.319366	0.74911	1.12498	1.12498	1.26001	1.12078	0.922992	1	1.02866	1.02866	1.01291	0.984827	0.998873	1	1.00266	1.00266	1.00003	0.997389	0.987565	1	0.975519	-1.02509	0.999095	1.02495	0.180524	0.581443	1.25082	1.25082	1.25509	1.00344	0.00031065	0.0155002	0.527869	-1.89441	0.9682	1.83439	0.747288	1	0.692897	-1.44322	0.499714	0.712767	0.00452342	0.110038	1.19663	1.19663	4.82195	4.06298	0.992842	1	0.989852	-1.01025	0.999535	1.00991	0.996654	1	0.993625	-1.00642	1.00022	1.00669
AC006547.2	0.975501	0.999999	0.985948	-1.01425	1.00095	1.0153	0.596544	0.99999	1.03784	1.03784	1.04633	1.0082	0.366337	0.75839	0.966749	-1.03439	0.999345	1.03377	0.823111	1	0.998161	-1.00184	1.11213	1.11419	0.419509	0.999999	0.842208	-1.18736	0.999747	1.18705	0.00113313	0.012942	1.52099	1.52099	1.49341	0.982043	0.495457	0.866525	1.05754	1.05754	1.04017	0.983716	0.585671	0.97821	1.07784	1.07784	1.05199	0.976276	0.970151	1	0.977209	-1.02332	1.0018	1.02534	0.911762	1	1.1322	1.1322	1.135	1.00248	0.993228	1	1.02347	1.02347	0.998311	0.975629	0.902418	0.999994	1.00842	1.00842	1.00005	0.99174	0.999835	1	1.02187	1.02187	0.998217	0.977006	0.988842	1	1.02588	1.02588	0.998353	0.973441	0.971174	1	0.972953	-1.0278	1.00207	1.03018	0.994091	1	1.00929	1.00929	0.999363	0.990199	0.96594	1	1.00698	1.00698	1.00032	0.993409
AC048382.5	0.975505	0.999999	1.03539	1.03539	1.0633	1.02698	0.559211	0.99999	1.16096	1.16096	1.35176	1.16435	0.605092	0.959989	0.883683	-1.13163	1.17354	1.32802	0.715817	1	1.12712	1.12712	2.18927	1.94234	0.116318	0.713707	1.9239	1.9239	2.11952	1.10168	0.798051	1	1.12673	1.12673	1.6847	1.49527	0.349104	0.722827	1.26905	1.26905	1.23284	0.971542	0.625124	1	1.0841	1.0841	1.39667	1.2884	0.999723	1	0.997068	-1.00294	1.04155	1.04464	0.967486	1	1.08798	1.08798	1.0928	1.00443	0.627268	1	1.62781	1.62781	1.55797	0.957222	0.620597	0.999994	0.879336	-1.13722	1.00118	1.13858	0.984771	1	0.999631	-1.00037	0.959149	0.959508	0.935979	1	0.884418	-1.13069	0.961289	1.08695	0.990399	1	0.99502	-1.00501	1.04788	1.05318	0.996219	1	1.00278	1.00278	0.985461	0.982743	0.960406	1	1.01923	1.01923	1.0074	0.988395
TMEM229B	0.975514	0.999999	1.00876	1.00876	0.988128	0.979778	0.970148	0.99999	1.00209	1.00209	0.991304	0.989266	0.953901	0.999996	0.992564	-1.00749	1.00785	1.01555	0.958049	1	1.00203	1.00203	0.987538	0.98558	0.799639	0.999999	0.93538	-1.06908	1.0032	1.0725	0.198005	0.581673	0.85143	-1.17449	1.01245	1.18936	0.311547	0.675736	1.1477	1.1477	1.17189	1.02143	0.0928615	0.370142	0.792538	-1.26177	1.0791	1.36193	0.924838	1	1.01182	1.01182	0.977358	0.96649	0.998816	1	1.00213	1.00213	0.998783	0.996671	0.987817	1	0.989595	-1.01051	1.02101	1.03221	0.611694	0.999994	1.39731	1.39731	1.61946	1.15907	0.580291	1	1.09361	1.09361	1.1264	1.03038	0.67982	1	0.770259	-1.29827	1.02109	1.32594	0.94742	1	1.01528	1.01528	0.973906	0.960079	0.577695	1	1.36678	1.36678	1.38436	1.01298	2.93115e-25	1.34997e-23	0.136643	-7.31835	0.995967	7.28874
ILDR1	0.975539	0.999999	1.00343	1.00343	1.00006	0.996655	0.967987	0.99999	1.00194	1.00194	1.00052	0.998582	0.957263	0.999996	0.997535	-1.00247	0.999285	1.00176	0.947862	1	1.00303	1.00303	1.00204	0.999012	0.99295	0.999999	0.999155	-1.00085	0.999195	1.00004	0.948791	1	0.996381	-1.00363	0.997579	1.0012	0.960816	1	0.996862	-1.00315	0.999691	1.00285	0.945491	1	0.994886	-1.00514	0.999438	1.0046	0.92419	1	1.00593	1.00593	1.00264	0.996735	0.998839	1	1.00056	1.00056	1	0.999442	0.987703	1	0.994626	-1.0054	0.999895	1.00533	0.991255	0.999994	0.99906	-1.00094	1.00008	1.00102	0.410095	1	1.09218	1.09218	1.01206	0.926673	0.987988	1	0.994134	-1.0059	0.994229	1.00005	0.946467	1	1.00701	1.00701	1.004	0.997006	0.992881	1	0.997826	-1.00218	0.999934	1.00212	2.66979e-21	1.11657e-19	7.99072	7.99072	3.30535	0.413655
OBSCN	0.975567	0.999999	0.872376	-1.14629	10.9476	12.5637	0.148201	0.54987	0.769936	-1.29881	11.9915	15.5763	0.000297061	0.00416406	0.653058	-1.53126	9.54617	14.6197	0.648706	1	1.32747	1.32747	7.25276	5.45976	0.499451	0.999999	0.899192	-1.11211	17.7325	19.7199	0.487263	0.920458	0.838982	-1.19192	6.53695	7.77692	9.26735e-05	0.00129356	0.490827	-2.03738	9.40133	19.1603	0.00678362	0.0566446	5.75444	5.75444	5.19824	1.14395	0.014796	0.144913	0.45964	-2.17562	12.6397	27.4867	0.68842	1	0.687519	-1.45451	14.7051	21.3889	0.388446	1	0.356791	-2.80276	4.67893	13.147	0.171196	0.564488	1.47275	1.47275	9.63393	6.54396	0.218572	0.822644	0.693478	-1.44201	13.6883	19.7527	0.650218	1	0.0837446	-11.9411	0.536228	4.51164	0.948285	1	0.746864	-1.33893	2.38325	3.11382	0.937677	1	0.664345	-1.50524	7.81345	11.7671	0.00442322	0.0444174	20.5065	20.5065	29.6172	1.46485
AL121832.2	0.975597	0.999999	0.731501	-1.36705	2.90552	3.97089	0.700956	0.99999	0.839102	-1.19175	3.30915	3.94267	0.0107974	0.0752169	0.644274	-1.55214	3.16087	4.90614	0.0683039	0.324084	1.83165	1.83165	5.53064	3.02056	0.381411	0.999999	0.658699	-1.51814	2.04281	3.10122	0.799852	1	1.15263	1.15263	3.76935	3.27095	0.984115	1	0.818031	-1.22245	2.26063	2.76687	0.689635	1	0.970936	-1.02993	3.42695	3.53079	0.70715	1	0.547661	-1.82595	2.45228	4.47647	0.66824	1	3.63426	3.63426	3.45714	0.951581	0.225214	1	0.482401	-2.07296	5.10122	10.5709	0.330202	0.813743	1.47741	1.47741	2.997	2.03023	0.750176	1	1.14107	1.14107	3.3839	2.97521	0.337937	1	0.250911	-3.98548	1.37655	5.43912	0.509143	1	2.69289	2.69289	6.58742	2.46908	0.358696	1	0.508163	-1.96787	2.63953	5.16637	0.466223	1	3.23935	3.23935	3.66877	1.13302
WNT9B	0.975601	0.999999	0.996117	-1.0039	0.999928	1.00384	0.968066	0.99999	0.997779	-1.00223	0.999402	1.00163	0.205112	0.556245	1.05873	1.05873	1.10404	1.04281	0.947991	1	0.996514	-1.0035	0.997651	1.00114	0.992968	0.999999	1.00097	1.00097	1.00092	0.999954	0.948918	1	1.00416	1.00416	1.00278	0.998624	0.960913	1	1.00365	1.00365	1.00035	0.996727	0.353792	0.786784	1.06417	1.06417	1.08866	1.02304	0.924374	1	0.993243	-1.0068	0.996965	1.00375	0.998842	1	0.999357	-1.00064	0.999998	1.00064	0.987734	1	1.00633	1.00633	1.00012	0.993871	0.991277	0.999994	1.00109	1.00109	0.999909	0.998826	0.967659	1	1.00612	1.00612	1.001	0.994941	0.988018	1	1.00664	1.00664	1.00663	0.999938	0.946599	1	0.991974	-1.00809	0.995399	1.00344	0.992899	1	1.00252	1.00252	1.00008	0.997565	0.0139736	0.113956	1.42343	1.42343	1.28809	0.904929
COX15	0.97561	0.999999	0.852774	-1.17264	18.3809	21.5567	0.148169	0.54987	0.783303	-1.27665	15.5752	19.8836	0.961953	0.999996	1.00364	1.00364	15.7015	15.6474	0.00569433	0.0541238	0.653698	-1.52976	13.7702	21.0608	0.753207	0.999999	1.17871	1.17871	23.0584	19.5624	0.0813557	0.335775	0.875396	-1.14234	11.374	12.9994	0.0318754	0.143814	1.14258	1.14258	18.253	15.9829	0.702066	1	1.17351	1.17351	16.4437	14.0273	0.12911	0.567794	0.599765	-1.66732	15.0279	25.0499	0.725667	1	0.473476	-2.11204	15.4242	32.5765	0.288167	1	0.59207	-1.68899	16.6699	28.1491	0.189902	0.59936	0.837488	-1.19405	13.2414	15.8129	0.316673	0.92801	1.17835	1.17835	17.2034	14.6086	0.660763	1	1.07641	1.07641	18.0102	16.7428	0.251663	1	0.502814	-1.98881	10.7953	21.448	0.59857	1	1.48692	1.48692	19.1866	12.9064	0.161901	0.658636	3.63191	3.63191	21.7692	5.99725
SPEM1	0.97561	0.999999	0.99292	-1.00713	1.02007	1.02737	0.443651	0.948997	1.061	1.061	1.07647	1.01458	0.922562	0.999996	1.00797	1.00797	0.986736	0.97896	0.276731	0.748579	0.921402	-1.0853	1.02114	1.10824	2.19103e-08	3.71623e-06	2.05447	2.05447	2.0471	0.996416	0.908636	1	1.01191	1.01191	0.97898	0.967517	0.326894	0.695196	1.09548	1.09548	1.0636	0.970976	0.534287	0.945271	1.04853	1.04853	1.0038	0.957466	0.981595	1	0.993274	-1.00677	1.03826	1.04535	0.996661	1	0.997565	-1.00244	1.00206	1.00451	0.994605	1	1.00852	1.00852	0.964484	0.956405	0.015906	0.112077	1.27488	1.27488	1.25597	0.985186	0.992391	1	1.00371	1.00371	0.962379	0.958861	0.798641	1	0.90948	-1.09953	0.964174	1.06021	0.977232	1	0.990664	-1.00942	1.04409	1.05403	0.994409	1	1.00423	1.00423	0.986611	0.982467	0.958757	1	1.01883	1.01883	1.00681	0.98821
LINC01204	0.975651	0.999999	1.00251	1.00251	1.01694	1.0144	0.914096	0.99999	1.00472	1.00472	1.01242	1.00765	0.207478	0.559757	1.0849	1.0849	1.07282	0.988869	0.405518	0.905631	0.897447	-1.11427	1.01792	1.13421	0.977257	0.999999	0.997311	-1.0027	0.995419	0.998101	0.00622867	0.0519942	1.20262	1.20262	1.34703	1.12009	0.542946	0.904624	1.04173	1.04173	1.02566	0.9846	0.617415	0.999389	1.08555	1.08555	1.06153	0.977927	0.8713	1	1.00822	1.00822	1.03238	1.02392	0.999039	1	0.999369	-1.00063	1.00174	1.00237	0.889538	1	1.08023	1.08023	1.05569	0.977281	0.921872	0.999994	1.00879	1.00879	1.00092	0.9922	0.930493	1	0.989592	-1.01052	0.96821	0.97834	0.986612	1	0.994793	-1.00523	0.969766	0.974813	0.918849	1	1.00853	1.00853	1.03734	1.02852	0.991501	1	0.997896	-1.00211	0.988693	0.990775	0.968164	1	1.01203	1.01203	1.00575	0.993797
SAXO1	0.975672	0.999999	1.00562	1.00562	1.00526	0.99971	0.00313127	0.0349767	0.786633	-1.27124	0.96153	1.22094	0.978175	0.999996	0.99649	-1.00352	0.995701	0.999229	0.882911	1	1.00642	1.00642	1.00794	1.0015	0.980205	0.999999	0.998069	-1.00194	0.997622	0.99955	0.17164	0.535006	1.03978	1.03978	1.04008	1.00029	0.953229	1	0.997921	-1.00208	0.997321	0.999456	6.83404e-05	0.0012739	0.799834	-1.25026	0.980867	1.22634	0.887718	1	1.01084	1.01084	1.01311	1.0023	0.999719	1	1.00059	1.00059	1.00053	0.999943	0.983292	1	0.990385	-1.00971	0.990701	1.00047	0.945665	0.999994	1.00119	1.00119	1.00038	0.999197	0.429536	1	1.06197	1.06197	0.991493	0.93207	0.987196	1	0.990112	-1.00999	0.983746	0.993463	0.927045	1	1.01242	1.01242	1.01628	1.00384	0.991946	1	0.996331	-1.00368	0.996462	1.00016	0.979613	1	1.00169	1.00169	1.00179	1.00011
PDC	0.975689	0.999999	1.00345	1.00345	1.00028	0.996856	0.00329151	0.0362753	0.843281	-1.18584	0.984341	1.16725	0.958415	0.999996	0.997542	-1.00246	0.99916	1.00163	0.944756	1	1.0031	1.0031	1.00222	0.999115	0.992371	0.999999	0.999134	-1.00087	0.99916	1.00002	0.193227	0.573453	0.940328	-1.06346	1.01544	1.07991	0.964641	1	0.996969	-1.00304	0.999602	1.00265	0.946834	1	0.994913	-1.00511	0.999163	1.00431	0.922186	1	1.00601	1.00601	1.00298	0.997002	0.998913	1	1.00055	1.00055	1.00002	0.999475	0.987578	1	0.994569	-1.00546	0.999508	1.00501	0.994136	0.999994	0.999155	-1.00085	1.00009	1.00094	0.307912	0.921496	1.1	1.1	1.02349	0.930164	0.733405	1	0.896932	-1.11491	0.726163	0.80618	0.945552	1	1.00708	1.00708	1.00437	0.997298	0.992884	1	0.99781	-1.00219	0.999789	1.00199	0.997182	1	0.998764	-1.00124	1.0001	1.00134
Z99289.2	0.975721	0.999999	1.07701	1.07701	0.983134	0.912995	0.0387548	0.23392	1.45759	1.45759	1.77373	1.21693	0.591622	0.95131	1.0588	1.0588	1.41638	1.3378	0.871059	1	1.13904	1.13904	1.74636	1.53311	0.321101	0.999999	1.29212	1.29212	1.83322	1.41877	0.593046	1	1.1268	1.1268	1.28195	1.13772	0.665139	0.991548	1.02353	1.02353	1.02685	1.0036	0.796966	1	0.904327	-1.10579	0.976661	1.0802	0.449996	1	0.508749	-1.96561	1.14978	2.25992	0.918862	1	1.12471	1.12471	1.20795	1.07402	0.911633	1	1.08931	1.08931	1.5231	1.39849	0.621629	0.999994	0.872253	-1.14646	1.00553	1.15281	0.648888	1	1.14859	1.14859	0.868143	0.756101	0.652893	1	0.405558	-2.46574	0.402471	0.986953	0.938214	1	1.02185	1.02185	1.01402	0.992263	0.991711	1	0.993329	-1.00672	0.99926	1.00602	0.556318	1	1.59384	1.59384	1.40437	0.881179
ZSWIM8	0.975727	0.999999	0.673837	-1.48404	23.5076	34.8901	0.300682	0.800913	0.815884	-1.22566	16.732	20.5065	0.6604	0.99487	0.962572	-1.03888	16.8597	17.5219	0.927623	1	1.0005	1.0005	60.0144	59.9834	0.447834	0.999999	0.920829	-1.08598	38.4332	41.736	0.431192	0.87173	0.860828	-1.16167	17.2751	20.0656	0.0034544	0.0256193	0.658213	-1.51927	20.1975	30.702	0.964624	1	0.976626	-1.02393	40.996	41.9864	0.178263	0.672468	0.710544	-1.40737	32.6941	45.9825	0.44871	1	1.59518	1.59518	35.1993	22.0662	0.0112759	0.487199	2.8906	2.8906	55.6525	19.476	0.150976	0.522547	1.33019	1.33019	26.9606	20.2725	0.551124	1	0.788451	-1.26831	42.0446	53.2469	0.202635	1	1.24376	1.24376	109.812	88.5697	0.961048	1	1.45827	1.45827	17.655	12.1136	0.93418	1	0.742102	-1.34752	23.4223	31.5437	0.441122	1	2.23569	2.23569	37.8171	16.9316
AC005725.1	0.975735	0.999999	1.0188	1.0188	1.05493	1.03476	0.787043	0.99999	1.05703	1.05703	1.01167	0.957293	0.910893	0.999996	1.01673	1.01673	1.00926	0.992523	0.90598	1	0.977091	-1.02345	0.982856	1.00521	0.98892	0.999999	1.00569	1.00569	1.00515	0.999423	0.63301	1	0.923658	-1.08265	1.01789	1.09958	0.0419519	0.17686	1.32588	1.32588	1.17783	0.888636	0.888859	1	1.0343	1.0343	1.01616	0.982083	0.195915	0.706701	0.660318	-1.51442	1.09219	1.6449	0.684797	1	1.99722	1.99722	1.58344	0.795345	0.975024	1	1.03968	1.03968	1.01993	0.979967	0.972426	0.999994	1.00394	1.00394	0.999187	0.995319	0.935841	1	1.03967	1.03967	1.02315	0.982789	0.975272	1	1.04064	1.04064	1.03522	0.993616	0.895014	1	0.947421	-1.0555	0.964846	1.01512	0.98546	1	1.01553	1.01553	1.00759	0.992013	0.651349	1	1.69769	1.69769	2.4035	1.42417
SYT17	0.975737	0.999999	0.977298	-1.02323	3.50861	3.78751	0.000370105	0.00607143	0.549816	-1.81879	8.97652	16.3304	0.000160477	0.00243997	0.591962	-1.6893	6.55485	11.081	0.00779501	0.0692525	1.24427	1.24427	62.8347	50.4974	0.328067	0.999999	0.289373	-3.45575	1.00496	3.32706	0.0467042	0.229648	0.751642	-1.33042	5.3603	7.05408	0.643895	0.977097	7.43377	7.43377	2.4568	0.821255	0.00634434	0.0537071	1.39139	1.39139	49.4578	35.5783	0.730679	1	0.411878	-2.4279	1.00607	2.44263	0.34997	1	6.9932	6.9932	12.5732	1.80814	0.857414	1	0.939995	-1.06384	51.1357	54.429	0.365876	0.859497	1.44146	1.44146	5.32169	3.70716	0.770992	1	1.03471	1.03471	26.4698	25.622	0.153751	1	0.521171	-1.91875	27.8419	53.2877	0.846232	1	2.88033	2.88033	11.0233	3.94726	0.884725	1	3.26175	3.26175	1.44395	0.442692	0.168113	0.672706	11.2784	11.2784	16.3994	1.52254
CERS2	0.975755	0.999999	1.01634	1.01634	48.6444	47.8772	0.0616072	0.321622	1.08587	1.08587	38.9767	35.8975	0.182791	0.518961	1.09042	1.09042	43.7183	40.0973	0.514945	0.996499	0.898186	-1.11336	115.243	128.304	0.812797	0.999999	1.10401	1.10401	57.8391	52.3891	0.882143	1	0.946412	-1.05662	55.4636	58.5986	0.496837	0.867673	0.936821	-1.06744	52.052	55.5718	0.11682	0.419871	0.904663	-1.10538	105.887	117.057	0.66063	1	0.871045	-1.14805	43.5892	50.0438	0.142082	1	0.74779	-1.33727	46.9003	62.7189	0.626366	1	1.01006	1.01006	128.079	126.818	0.642535	0.999994	1.07135	1.07135	53.5304	49.9668	0.909531	1	0.961809	-1.03971	74.968	77.9605	0.805967	1	1.06211	1.06211	124.943	117.62	0.198579	1	1.11157	1.11157	131.115	117.953	0.881252	1	0.860281	-1.16241	47.0991	54.7538	0.104135	0.502216	3.1122	3.1122	48.7503	15.673
AL354892.2	0.97576	0.999999	0.991157	-1.00892	1.0132	1.02235	0.996896	0.99999	0.997847	-1.00216	1.00967	1.01186	0.939763	0.999996	1.00868	1.00868	0.99127	0.982816	0.0385006	0.221641	1.33488	1.33488	2.23179	1.67192	0.994522	0.999999	0.999374	-1.00063	0.996444	0.997067	0.819365	1	0.984323	-1.01593	0.986086	1.00196	0.239138	0.578768	1.24742	1.24742	1.21795	0.976592	0.0110188	0.082182	1.58133	1.58133	1.52659	0.965819	0.951619	1	0.98879	-1.01134	1.02519	1.03704	0.997829	1	0.997688	-1.00232	1.00135	1.00368	0.991059	1	1.01295	1.01295	0.976636	0.964409	0.935809	0.999994	1.013	1.013	1.00071	0.987924	0.111019	0.624142	1.44434	1.44434	1.39396	0.96546	0.823482	1	0.847888	-1.1794	0.975246	1.15022	0.0411301	0.54117	3.6673	3.6673	3.82733	1.04427	0.993667	1	1.00563	1.00563	0.991192	0.985686	0.9785	1	1.01427	1.01427	1.00448	0.990374
MCM4	0.975772	0.999999	0.81692	-1.22411	12.7938	15.699	0.815519	0.99999	0.973951	-1.02675	16.994	17.4538	9.39323e-05	0.00152857	1.12467	1.12467	61.5996	54.774	0.940626	1	1.05528	1.05528	12.9525	12.2612	0.641351	0.999999	1.03648	1.03648	13.5523	13.0729	0.416757	0.859332	1.13932	1.13932	8.45427	7.39899	0.0189966	0.097023	0.78333	-1.2766	97.0322	123.875	0.228916	0.62398	2.82905	2.82905	7.36789	3.10075	0.0104633	0.113188	1.25696	1.25696	80.991	64.4395	0.410779	1	9.38289	9.38289	16.8864	1.8088	0.472224	1	21.6921	21.6921	6.87173	0.316785	0.00172221	0.0197299	4.39456	4.39456	14.6097	3.34221	0.0490384	0.42508	2.19999	2.19999	23.9878	11.004	0.605811	1	2.29381	2.29381	22.95	9.97156	0.308483	1	0.198851	-5.02889	2.3361	11.748	0.0238962	0.561157	0.275732	-3.62671	12.3171	44.6761	0.0938599	0.471623	5.27556	5.27556	23.2897	4.44083
CYP4F2	0.975822	0.999999	0.998627	-1.00138	1.00086	1.00224	0.977028	0.99999	0.999442	-1.00056	1.00063	1.00119	0.950879	0.999996	1.00116	1.00116	0.999431	0.998278	0.969978	1	0.999308	-1.00069	1.0009	1.0016	0.998732	0.999999	1.00006	1.00006	0.999769	0.999706	0.938645	1	1.00177	1.00177	0.999099	0.997341	3.49618e-12	2.65177e-10	0.850721	-1.17547	0.999618	1.17503	0.938437	1	1.00235	1.00235	0.998865	0.996527	0.932094	1	0.997944	-1.00206	1.00164	1.00371	0.998585	1	0.99972	-1.00028	1.00009	1.00037	0.98874	1	1.00206	1.00206	0.998478	0.996433	0.969932	0.999994	1.00126	1.00126	1.00005	0.99879	0.973422	1	1.00177	1.00177	0.998388	0.996634	0.988118	1	1.00239	1.00239	0.998473	0.996106	0.951417	1	0.997491	-1.00251	1.00189	1.00442	0.993174	1	1.00086	1.00086	0.999426	0.998565	0.991314	1	1.00126	1.00126	1.00029	0.999035
MARC2	0.975848	0.999999	1.22546	1.22546	3.40175	2.80033	0.00168899	0.0211284	0.541666	-1.84616	4.54728	8.39048	0.0103555	0.072908	0.666401	-1.5006	4.88843	7.33324	0.803622	1	1.07292	1.07292	1.51897	1.411	0.0510921	0.47788	0.733865	-1.36265	5.7001	7.76658	0.00633656	0.0526617	0.644	-1.5528	4.27064	6.62547	0.196565	0.514715	0.69279	-1.44344	5.00677	7.23221	0.65177	1	0.615596	-1.62444	1.28948	2.1029	0.34947	0.913744	0.559333	-1.78784	4.64381	8.01424	0.331654	1	8.28057	8.28057	8.16203	0.987465	0.880454	1	1.37809	1.37809	1.56961	1.23125	0.0183108	0.123765	0.832147	-1.20171	9.52062	11.4464	0.0287917	0.321471	0.222072	-4.50304	1.37521	6.11369	0.865134	1	0.23131	-4.3232	0.405843	1.44011	0.343305	1	7.41432	7.41432	5.03065	0.848195	0.701847	1	2.30409	2.30409	2.02258	0.902672	0.738786	1	2.17444	2.17444	2.13583	0.990904
LINC02532	0.975874	0.999999	0.984434	-1.01581	0.999704	1.01581	0.968423	0.99999	0.990947	-1.00914	0.997542	1.0067	0.518338	0.897326	1.07176	1.07176	1.08803	1.01525	0.948566	1	0.985648	-1.01456	0.99034	1.00467	0.778312	0.999999	0.958492	-1.04331	0.983198	1.02576	0.949483	1	1.01708	1.01708	1.01144	0.994343	0.961349	1	1.01535	1.01535	1.00146	0.986542	0.946227	1	1.02556	1.02556	1.00266	0.978259	0.197982	0.710211	0.834564	-1.19823	2.03183	2.4346	0.998855	1	0.997369	-1.00264	0.999991	1.00264	0.987871	1	1.02722	1.02722	1.00049	0.974798	0.991375	0.999994	1.0045	1.0045	0.999627	0.995172	0.96802	1	1.02599	1.02599	1.0041	0.979199	0.988153	1	1.02668	1.02668	1.02728	0.999744	0.94719	1	0.967174	-1.03394	0.981083	1.01415	0.992979	1	1.01055	1.01055	1.00031	0.989988	3.58879e-19	1.41991e-17	11.8862	11.8862	6.65967	0.560385
AL512343.2	0.97588	0.999999	1.02833	1.02833	1.01618	0.987951	0.922293	0.99999	0.987287	-1.01288	0.981155	0.993603	0.279024	0.658104	0.92094	-1.08585	1.07342	1.16547	0.455399	0.948405	0.857917	-1.16561	1.06995	1.24671	0.690132	0.999999	0.855639	-1.16872	1.00694	1.1768	0.386095	0.829208	1.12557	1.12557	1.18436	1.0521	0.0138223	0.0759768	1.35528	1.35528	1.37243	1.01278	0.632983	1	1.09229	1.09229	1.11299	1.01872	0.836871	1	0.969115	-1.03187	0.950929	0.98003	0.941417	1	1.07787	1.07787	1.07573	0.99802	0.870765	1	1.17917	1.17917	1.20263	1.01938	0.989075	0.999994	0.992192	-1.00787	0.998609	1.00651	0.924375	1	1.02859	1.02859	1.04824	1.01811	0.974383	1	1.02347	1.02347	1.04569	1.02096	0.885436	1	0.964871	-1.03641	0.943445	0.976207	0.984882	1	1.00926	1.00926	1.01717	1.00772	0.47226	1	2.03458	2.03458	2.0452	1.00524
AC009299.3	0.975908	0.999999	0.997068	-1.00294	0.99764	1.00057	0.963197	0.99999	0.997966	-1.00204	0.998271	1.0003	0.0524613	0.231635	0.938855	-1.06513	1.00156	1.06679	0.945731	1	0.997111	-1.0029	0.997523	1.00041	0.99401	0.999999	1.00071	1.00071	1.00064	0.999925	0.947008	1	1.00316	1.00316	1.00247	0.99932	0.969903	1	1.00166	1.00166	1.00105	0.999393	0.376994	0.809486	1.07121	1.07121	1.07026	0.999113	0.918802	1	0.994546	-1.00548	0.995499	1.00095	0.852354	1	1.08781	1.08781	1.08792	1.00009	0.766972	1	1.10713	1.10713	1.10612	0.999093	0.993982	0.999994	1.00018	1.00018	0.999872	0.999691	0.964054	1	1.00528	1.00528	1.00443	0.999139	0.987846	1	1.00519	1.00519	1.00419	0.999004	0.944435	1	0.993679	-1.00636	0.994812	1.00113	0.99284	1	1.00194	1.00194	1.00157	0.999633	0.99969	1	0.999446	-1.00055	0.999199	0.999753
MAGEA10	0.975909	0.999999	1.00021	1.00021	1.00143	1.00123	0.419137	0.927726	1.05323	1.05323	1.07613	1.02128	0.971634	0.999996	1.00005	1.00005	0.998835	0.998787	0.905452	1	1.00081	1.00081	1.00215	1.00133	0.985601	0.999999	0.99965	-1.00035	0.999359	0.999708	0.961795	1	1.0001	1.0001	0.997734	0.997634	0.977463	1	1.00082	1.00082	0.999273	0.998466	0.0305273	0.172173	1.22015	1.22015	1.16492	0.956361	0.897862	1	1.00078	1.00078	1.00355	1.00278	0.999935	1	0.999945	-1.00005	1.00015	1.0002	0.984564	1	0.99946	-1.00054	0.997468	0.998037	0.966449	0.999994	1.00103	1.00103	1.0001	0.999078	0.493785	1	1.09069	1.09069	1.05849	0.969941	0.786963	1	0.896681	-1.11522	0.948996	1.05694	0.933065	1	1.0008	1.0008	1.0044	1.00361	0.992277	1	0.99984	-1.00016	0.999037	0.999202	0.215389	0.774402	2.26713	2.26713	2.34708	1.03746
C4A	0.975918	0.999999	1.00122	1.00122	1.00002	0.998807	0.968477	0.99999	1.00069	1.00069	1.00019	0.999494	0.957922	0.999996	0.999119	-1.00088	0.999745	1.00063	0.948654	1	1.00108	1.00108	1.00073	0.999648	0.993059	0.999999	0.999699	-1.0003	0.999713	1.00001	0.949576	1	0.998709	-1.00129	0.999136	1.00043	0.961428	1	0.998876	-1.00112	0.99989	1.00102	0.946327	1	0.998164	-1.00184	0.999799	1.00164	0.925328	1	1.00211	1.00211	1.00094	0.998836	0.998857	1	1.0002	1.0002	1	0.999801	0.987893	1	0.998068	-1.00194	0.999962	1.0019	0.991396	0.999994	0.999664	-1.00034	1.00003	1.00036	0.00575794	0.124371	1.19521	1.19521	0.954622	0.798713	0.988174	1	0.997916	-1.00209	0.99794	1.00002	0.947284	1	1.0025	1.0025	1.00143	0.998932	0.992992	1	0.999222	-1.00078	0.999976	1.00076	0.99611	1	0.999501	-1.0005	1.00001	1.00051
OVOL1	0.975929	0.999999	0.983124	-1.01717	0.999678	1.01719	0.968495	0.99999	0.990166	-1.00993	0.997328	1.00729	0.641814	0.984522	1.07089	1.07089	1.08313	1.01151	0.441682	0.938015	1.20417	1.20417	1.22154	1.01437	0.868876	0.999999	0.946608	-1.0564	1.00905	1.06595	0.736838	1	1.09141	1.09141	1.24216	1.13802	0.646664	0.978822	1.07871	1.07871	1.04205	0.966285	0.946348	1	1.02791	1.02791	1.00289	0.976361	0.925364	1	0.970243	-1.03067	0.986429	1.01678	0.998857	1	0.997141	-1.00287	0.99999	1.00287	0.987899	1	1.02975	1.02975	1.00054	0.972599	0.991395	0.999994	1.0049	1.0049	0.999594	0.994751	0.968093	1	1.02837	1.02837	1.00446	0.977384	0.98818	1	1.02893	1.02893	1.02966	0.999722	0.947309	1	0.964328	-1.03699	0.979432	1.01539	0.992995	1	1.0115	1.0115	1.00034	0.989114	2.26361e-42	1.3424e-40	8.76089	8.76089	16.2579	1.85577
RTN4RL2	0.975944	0.999999	0.989519	-1.01059	2.57624	2.60436	0.000224874	0.00397293	0.562319	-1.77835	4.93702	8.75274	0.0482078	0.219085	0.807149	-1.23893	6.98014	8.64802	0.890725	1	0.964096	-1.03724	2.16041	2.23811	0.377328	0.999999	0.454857	-2.19849	1.11121	2.4426	0.893857	1	0.874408	-1.14363	2.70593	3.09468	0.719006	1	1.00815	1.00815	3.50922	3.4813	0.076646	0.324626	0.5385	-1.85701	2.45711	4.56231	0.917071	1	0.906489	-1.10316	3.22739	3.53521	0.615887	1	4.46412	4.46412	4.1749	0.935258	0.983938	1	1.17694	1.17694	1.87342	1.59163	0.0670943	0.310782	0.716178	-1.3963	4.09178	5.71377	0.823505	1	1.15045	1.15045	4.10144	3.56591	0.767096	1	0.587451	-1.70227	1.79674	3.05195	0.974501	1	0.652523	-1.53251	0.179821	0.232652	0.0258508	0.588115	0.297837	-3.35755	3.0599	10.2557	0.345458	0.98137	1.42314	1.42314	10.1516	7.13326
C7orf65	0.975961	0.999999	0.999209	-1.00079	1.00739	1.00819	0.990627	0.99999	1.00106	1.00106	1.00542	1.00435	0.93339	0.999996	1.00142	1.00142	0.995111	0.9937	0.973307	1	1.0019	1.0019	1.00776	1.00584	0.990349	0.999999	0.999083	-1.00092	0.998009	0.998925	0.27418	0.693792	1.07437	1.07437	1.14403	1.06484	0.862716	1	1.00546	1.00546	0.996715	0.991317	0.915268	1	1.003	1.003	0.990243	0.987296	0.964367	1	1.00052	1.00052	1.0141	1.01358	0.997377	1	0.999411	-1.00059	1.00076	1.00135	0.992601	1	0.999962	-1.00004	0.986915	0.986953	0.915104	0.999994	1.00485	1.00485	1.0004	0.995573	0.995491	1	0.998425	-1.00158	0.986137	0.987686	0.988908	1	1.00114	1.00114	0.986861	0.985744	0.968394	1	1.00008	1.00008	1.01626	1.01618	0.994038	1	1.00032	1.00032	0.995067	0.994753	0.970684	1	1.00606	1.00606	1.00251	0.996471
AC090772.1	0.975963	0.999999	1.00321	1.00321	1.00006	0.996872	0.124363	0.494947	1.07598	1.07598	1.17285	1.09003	0.30849	0.693341	1.03724	1.03724	1.03482	0.997665	0.948754	1	1.00283	1.00283	1.00191	0.999076	0.993072	0.999999	0.99921	-1.00079	0.999248	1.00004	0.949668	1	0.996616	-1.0034	0.997736	1.00112	0.961491	1	0.997064	-1.00294	0.999711	1.00266	0.946423	1	0.995214	-1.00481	0.999474	1.0043	0.925467	1	1.00554	1.00554	1.00247	0.996947	0.844045	1	1.09705	1.09705	1.0984	1.00123	0.987916	1	0.99497	-1.00506	0.999902	1.00499	0.991407	0.999994	0.99912	-1.00088	1.00007	1.00096	0.968138	1	0.995112	-1.00491	0.999188	1.00412	0.988197	1	0.994516	-1.00551	0.994602	1.00005	0.947382	1	1.00655	1.00655	1.00374	0.9972	0.993005	1	0.997966	-1.00204	0.999939	1.00198	0.0317491	0.217459	1.38699	1.38699	1.26269	0.91038
ACSM2B	0.975964	0.999999	1.00565	1.00565	0.989516	0.984013	0.991293	0.99999	1.00083	1.00083	0.992389	0.991565	0.943502	0.999996	0.994762	-1.00527	1.00683	1.01217	0.9944	1	1.00048	1.00048	0.989279	0.9888	0.996691	0.999999	1.00066	1.00066	1.00271	1.00204	0.931166	1	0.99229	-1.00777	1.01065	1.01858	0.904761	1	0.988077	-1.01207	1.00462	1.01684	0.928506	1	0.989475	-1.01064	1.01377	1.0247	0.946408	1	1.00681	1.00681	0.980368	0.973835	0.998053	1	1.00156	1.00156	0.998924	0.997367	0.990489	1	0.993373	-1.00667	1.01856	1.02546	0.00579734	0.0516962	0.710888	-1.40669	0.998855	1.40541	0.0358027	0.359563	1.34175	1.34175	1.38067	1.02924	0.523691	1	0.773842	-1.29225	1.02796	1.32811	0.958967	1	1.00898	1.00898	0.977512	0.968958	0.414949	1	1.26702	1.26702	1.29225	1.02038	0.982199	1	0.989643	-1.01047	0.996443	1.00688
ROCK2	0.975989	0.999999	1.06953	1.06953	79.9041	74.8447	0.212858	0.672619	1.10878	1.10878	133.969	120.84	0.0347944	0.174877	0.827443	-1.20854	135.454	163.716	0.417708	0.91666	1.02619	1.02619	195.788	190.776	0.593739	0.999999	1.05765	1.05765	121.291	114.674	0.0165217	0.109214	0.74275	-1.34635	96.0914	129.307	0.000795592	0.00774869	0.627277	-1.59419	75.7384	120.809	0.0806627	0.336031	1.20798	1.20798	149.77	124.164	0.000614179	0.0121706	1.20842	1.20842	278.134	230.186	0.0549139	1	4.24016	4.24016	122.378	28.8719	0.504668	1	0.732607	-1.36499	159.845	218.321	0.000944576	0.0122577	1.5212	1.5212	74.4381	48.9555	0.0575697	0.461729	0.748943	-1.33521	187.281	250.135	0.891721	1	0.659468	-1.51637	101.595	153.616	0.786016	1	0.889016	-1.12484	49.9294	55.8769	0.880189	1	0.792761	-1.26141	75.2604	94.9833	0.248491	0.830994	1.42197	1.42197	43.9004	30.9449
NME6	0.976	0.999999	1.01268	1.01268	35.639	35.1929	0.524977	0.99999	0.870625	-1.1486	31.3044	35.9562	0.305974	0.69045	0.92417	-1.08205	31.4012	33.9777	0.319588	0.804386	1.04331	1.04331	32.1509	30.8164	0.451151	0.999999	0.954931	-1.0472	33.4215	34.9988	0.91585	1	0.979635	-1.02079	29.1087	29.7139	0.0968303	0.322493	1.04047	1.04047	31.1868	29.9738	0.41101	0.842628	1.26319	1.26319	31.8716	25.2311	0.44679	1	1.06897	1.06897	37.9975	35.5459	0.16535	1	25.2625	25.2625	27.4503	1.08661	0.458481	1	0.906506	-1.10314	30.6066	33.7633	0.428938	0.931225	0.915872	-1.09186	25.0579	27.3596	0.112135	0.627147	1.24744	1.24744	35.875	28.759	0.10787	1	1.98113	1.98113	64.4862	32.5503	0.58192	1	0.919859	-1.08712	27.1109	29.4729	0.0828048	1	0.70732	-1.41379	35.5223	50.221	0.334172	0.967533	0.865403	-1.15553	33.874	39.1425
AC091729.2	0.976012	0.999999	0.999602	-1.0004	0.980209	0.980584	0.930691	0.99999	0.995756	-1.00426	0.985595	0.989762	0.977285	0.999996	0.998217	-1.00179	1.01295	1.01477	0.889292	1	0.993006	-1.00704	0.979607	0.986424	0.982793	0.999999	1.00269	1.00269	1.00517	1.00247	0.966795	1	0.997823	-1.00218	1.02029	1.02251	0.952417	1	0.988609	-1.01152	1.00874	1.02044	0.112938	0.412028	1.15612	1.15612	1.23782	1.07352	0.00182952	0.0301437	0.511687	-1.95432	0.873912	1.58442	0.999631	1	1.00117	1.00117	0.99797	0.996803	0.983285	1	1.00389	1.00389	1.03503	1.03092	0.949524	0.999994	0.98875	-1.01138	0.998944	1.01034	0.941923	1	1.00752	1.00752	1.03696	1.02906	0.987151	1	1.00126	1.00126	1.03405	1.03265	0.928058	1	0.994466	-1.00556	0.957246	0.962366	0.992018	1	1.00075	1.00075	1.0132	1.01243	0.97847	1	0.985053	-1.01517	0.993284	1.00836
AF111169.3	0.97602	0.999999	1.00419	1.00419	0.9993	0.995151	0.96892	0.99999	1.00207	1.00207	0.999487	0.997426	0.955863	0.999996	0.996762	-1.00325	1.00046	1.00373	0.95568	1	1.00274	1.00274	0.999265	0.996542	0.579434	0.999999	0.929631	-1.0757	1.00019	1.0759	0.943994	1	0.995041	-1.00498	1.00073	1.00576	0.956945	1	0.995228	-1.00479	1.00031	1.00514	0.0952773	0.375855	1.10467	1.10467	1.11291	1.00752	0.92454	1	1.00682	1.00682	0.998665	0.991964	0.998911	1	1.00073	1.00073	0.999928	0.999202	0.987852	1	0.993622	-1.00642	1.00124	1.00772	0.984429	0.999994	0.997358	-1.00265	0.999962	1.00262	0.967998	1	0.994114	-1.00592	1.00131	1.00729	0.988028	1	0.992942	-1.00711	1.00124	1.00843	0.947542	1	1.00821	1.00821	0.998461	0.990427	0.993017	1	0.997379	-1.00263	1.00047	1.00311	0.996725	1	0.997683	-1.00232	0.999762	1.00209
RNF217-AS1	0.976031	0.999999	1.20407	1.20407	1.35965	1.13744	0.718641	0.99999	0.873775	-1.14446	1.27707	1.46118	0.655518	0.991878	1.27768	1.27768	1.51245	1.18534	0.716714	1	1.02169	1.02169	1.70134	1.66511	0.324129	0.999999	0.572994	-1.74522	1.03173	1.80001	0.625068	1	0.993327	-1.00672	2.94726	2.96813	0.0816514	0.285267	1.60927	1.60927	1.91078	1.1931	0.384515	0.816515	1.69146	1.69146	1.99656	1.19054	0.75285	1	1.26705	1.26705	4.21548	3.33307	0.821116	1	1.77226	1.77226	1.82808	1.03176	0.703114	1	2.48045	2.48045	1.77174	0.729626	0.140991	0.500867	0.454786	-2.19884	0.990626	2.18008	0.89327	1	1.02512	1.02512	1.54721	1.50536	5.37305e-05	0.00523327	9.76423	9.76423	11.2188	1.16288	0.561995	1	0.52413	-1.90792	0.697714	1.32185	0.223296	1	3.63516	3.63516	2.88682	0.850225	0.910374	1	1.03473	1.03473	0.956648	0.925393
AL592161.1	0.976032	0.999999	1.00391	1.00391	1.0083	1.00436	0.946454	0.99999	1.00375	1.00375	1.00608	1.00231	0.968382	0.999996	0.997849	-1.00216	0.99451	0.99665	0.0931826	0.394348	1.10542	1.10542	1.10888	1.00311	0.988272	0.999999	0.998334	-1.00167	0.997765	0.999428	0.957267	1	0.996441	-1.00357	0.991299	0.994827	0.989778	1	1.00095	1.00095	0.996311	0.995382	0.0516439	0.249067	1.17267	1.17267	1.16474	0.993243	0.902859	1	1.00848	1.00848	1.01584	1.00722	0.999765	1	1.00013	1.00013	1.00085	1.00072	0.839575	1	1.07183	1.07183	1.06444	0.993061	0.976728	0.999994	1.00282	1.00282	1.00045	0.997646	0.384649	0.994156	1.08091	1.08091	1.0739	0.993449	0.987525	1	0.992724	-1.00733	0.985255	0.992423	0.936005	1	1.00948	1.00948	1.01825	1.0086	0.99244	1	0.997235	-1.00277	0.99446	0.997209	0.988745	1	1.0047	1.0047	1.00282	0.998123
NUP88	0.976045	0.999999	1.03788	1.03788	13.532	13.0381	0.320054	0.825871	0.845742	-1.18239	11.7634	13.909	0.605432	0.96013	1.01342	1.01342	17.5135	17.2816	0.115259	0.451442	1.15817	1.15817	19.968	17.241	0.116459	0.713707	0.730165	-1.36955	11.9644	16.3859	0.25609	0.668859	1.11863	1.11863	13.627	12.182	0.0289701	0.133636	1.14937	1.14937	23.3006	20.2725	0.72602	1	1.14062	1.14062	15.0072	13.1571	0.157062	0.631092	1.25758	1.25758	18.3056	14.5565	0.866818	1	1.1889	1.1889	13.8245	11.628	0.329056	1	3.12317	3.12317	15.5487	4.97896	0.0474227	0.244525	1.56219	1.56219	13.9983	8.96069	0.924663	1	1.16091	1.16091	15.263	13.1475	0.132223	1	0.06073	-16.4663	1	16.4663	0.445226	1	0.823528	-1.21429	13.9572	16.9479	0.247066	1	0.574964	-1.73924	12.2052	21.2277	0.847702	1	0.854621	-1.17011	20.1808	23.6137
AC025244.1	0.97606	0.999999	1.00139	1.00139	1.00357	1.00218	0.995208	0.99999	1.00146	1.00146	1.00262	1.00116	0.941477	0.999996	0.999313	-1.00069	0.997641	0.998327	0.998316	1	1.00218	1.00218	1.00374	1.00155	0.599638	0.999999	0.93435	-1.07026	0.999152	1.06935	0.0612578	0.277056	0.947828	-1.05504	0.995994	1.05082	0.895959	1	1.00073	1.00073	0.998414	0.997691	0.925919	1	0.998662	-1.00134	0.995286	0.996618	0.950469	1	1.00318	1.00318	1.0068	1.0036	0.851585	1	1.07038	1.07038	1.0709	1.00049	0.990971	1	0.997134	-1.00287	0.993673	0.996523	0.939647	0.999994	1.00137	1.00137	1.00019	0.998826	0.985905	1	0.99656	-1.00345	0.993302	0.996722	0.988642	1	0.997432	-1.00257	0.993689	0.996241	0.961171	1	1.00352	1.00352	1.00783	1.00429	0.993702	1	0.999011	-1.00099	0.997615	0.998602	0.979853	1	1.00216	1.00216	1.00121	0.99906
TMEM156	0.97606	0.999999	0.993397	-1.00665	1.35283	1.40711	0.732489	0.99999	1.0693	1.0693	1.13929	1.07491	0.397182	0.790437	1.46705	1.46705	1.55867	1.07895	0.765321	1	1.173	1.173	7.57159	6.45299	0.692029	0.999999	0.726092	-1.37724	1.01122	1.38756	0.000202628	0.00298126	3.01904	3.01904	3.30135	1.09805	0.9697	1	1.18105	1.18105	1.39121	1.22013	0.0110867	0.0826164	1.09725	1.09725	11.0061	10.0432	0.442832	1	0.577955	-1.73024	1.81057	3.11132	0.926384	1	1.46681	1.46681	1.4584	0.996097	0.0502468	1	0.185043	-5.40414	0.842603	4.59071	0.26478	0.723561	0.456749	-2.18939	0.980976	2.15056	0.553646	1	1.08895	1.08895	1.55063	1.50598	0.0485924	0.870148	2.00581	2.00581	14.6713	7.30785	0.0189083	0.318996	6.24886	6.24886	8.35733	1.36529	0.97569	1	1.30972	1.30972	1.00606	0.804319	3.08078e-05	0.000499985	0.0650233	-15.3791	1.02396	15.7483
MIR200CHG	0.976066	0.999999	1.00094	1.00094	1.00002	0.999075	0.968669	0.99999	1.00054	1.00054	1.00014	0.999608	0.958179	0.999996	0.999317	-1.00068	0.999802	1.00049	0.948964	1	1.00084	1.00084	1.00057	0.999727	0.993101	0.999999	0.999766	-1.00023	0.999777	1.00001	0.949883	1	0.998999	-1.001	0.99933	1.00033	0.961665	1	0.999128	-1.00087	0.999914	1.00079	0.946653	1	0.998576	-1.00143	0.999844	1.00127	0.925773	1	1.00164	1.00164	1.00073	0.999097	0.998864	1	1.00015	1.00015	1	0.999846	0.987967	1	0.9985	-1.0015	0.99997	1.00147	0.991451	0.999994	0.99974	-1.00026	1.00002	1.00028	0.0901455	0.56902	1.07362	1.07362	0.905941	0.843818	0.988247	1	0.998385	-1.00162	0.998403	1.00001	0.947602	1	1.00194	1.00194	1.00111	0.999172	0.993035	1	0.999396	-1.0006	0.999982	1.00059	0.996135	1	0.999613	-1.00039	1.00001	1.0004
AL590502.1	0.976066	0.999999	1.00094	1.00094	1.00002	0.999075	0.968669	0.99999	1.00054	1.00054	1.00014	0.999608	0.958179	0.999996	0.999317	-1.00068	0.999802	1.00049	0.948964	1	1.00084	1.00084	1.00057	0.999727	0.993101	0.999999	0.999766	-1.00023	0.999777	1.00001	0.949883	1	0.998999	-1.001	0.99933	1.00033	0.961665	1	0.999128	-1.00087	0.999914	1.00079	0.946653	1	0.998576	-1.00143	0.999844	1.00127	0.925773	1	1.00164	1.00164	1.00073	0.999097	0.998864	1	1.00015	1.00015	1	0.999846	0.987967	1	0.9985	-1.0015	0.99997	1.00147	0.991451	0.999994	0.99974	-1.00026	1.00002	1.00028	0.0901455	0.56902	1.07362	1.07362	0.905941	0.843818	0.988247	1	0.998385	-1.00162	0.998403	1.00001	0.947602	1	1.00194	1.00194	1.00111	0.999172	0.993035	1	0.999396	-1.0006	0.999982	1.00059	0.996135	1	0.999613	-1.00039	1.00001	1.0004
RNF223	0.976067	0.999999	0.993996	-1.00604	0.983924	0.98977	0.958898	0.99999	0.993543	-1.0065	0.988225	0.99457	0.961538	0.999996	1.00272	1.00272	1.01063	1.00786	0.93817	1	0.990181	-1.00992	0.983125	0.992705	0.992504	0.999999	1.00297	1.00297	1.00433	1.00134	0.512191	0.942852	0.987062	-1.01311	1.07494	1.08896	0.980856	1	0.996413	-1.0036	1.00714	1.01084	0.629296	1	1.04025	1.04025	1.05682	1.01586	0.914922	1	0.985591	-1.01462	0.96934	0.983048	0.999296	1	1.00004	1.00004	0.998351	0.998316	0.986681	1	1.01164	1.01164	1.02845	1.01629	0.998132	0.999994	0.993668	-1.00637	0.999131	1.00553	0.3484	0.959195	1.16169	1.16169	1.17987	1.01538	0.987824	1	1.01029	1.01029	1.02855	1.01779	0.942458	1	0.98395	-1.01631	0.964665	0.979805	0.99277	1	1.0041	1.0041	1.01073	1.00655	0.00529209	0.0515915	3.81269	3.81269	3.82943	1.00441
AC062015.1	0.976076	0.999999	1.00303	1.00303	1.0064	1.00335	0.234076	0.705857	1.06447	1.06447	1.06642	1.00183	0.968396	0.999996	0.998336	-1.00167	0.995765	0.997422	0.916833	1	1.00431	1.00431	1.00673	1.00239	2.90224e-13	1.32077e-10	1.52123	1.52123	1.52055	0.999555	0.957319	1	0.99725	-1.00276	0.99328	0.996012	0.990026	1	1.00072	1.00072	0.997155	0.996449	0.393527	0.825272	1.05366	1.05366	1.04821	0.994824	0.903129	1	1.00658	1.00658	1.01222	1.00556	0.999761	1	1.00011	1.00011	1.00066	1.00055	0.985232	1	0.993934	-1.0061	0.98867	0.994669	0.976911	0.999994	1.00217	1.00217	1.00035	0.998188	0.952866	1	0.992946	-1.0071	0.987994	0.994965	0.987552	1	0.994389	-1.00564	0.988605	0.99415	0.936171	1	1.00736	1.00736	1.01409	1.00663	0.992456	1	0.997864	-1.00214	0.995729	0.997856	0.988837	1	1.00362	1.00362	1.00217	0.998558
ZNF444	0.976089	0.999999	0.995721	-1.0043	21.5868	21.6796	0.240975	0.71684	1.051	1.051	30.0522	28.5938	0.0288773	0.152871	1.17497	1.17497	28.7119	24.4362	0.0670995	0.320617	1.14396	1.14396	46.2806	40.4565	0.501314	0.999999	0.9001	-1.11099	24.3461	27.0482	0.254764	0.666848	0.910858	-1.09787	25.7607	28.2819	0.050479	0.202188	0.691115	-1.44694	19.7557	28.5852	0.0409078	0.210685	1.24552	1.24552	45.636	36.6402	0.811706	1	1.00459	1.00459	29.8608	29.7245	0.67944	1	1.59056	1.59056	26.3106	16.5417	0.671413	1	0.924366	-1.08182	40.8833	44.2285	0.872027	0.999994	0.970842	-1.03003	25.2347	25.9926	0.40007	1	1.08316	1.08316	38.6664	35.6979	0.268921	1	1.39343	1.39343	61.4094	44.0708	0.618352	1	1.16376	1.16376	21.051	18.0891	0.447577	1	1.33318	1.33318	24.5004	18.3774	0.0466768	0.290695	9.1613	9.1613	37.9548	4.14301
NT5DC4	0.976095	0.999999	0.975697	-1.02491	0.951688	0.974766	0.946782	0.99999	0.977211	-1.02332	0.964601	0.986596	0.968387	0.999996	1.01217	1.01217	1.03196	1.01942	0.917063	1	0.965571	-1.03566	0.949238	0.981972	0.988345	0.999999	1.0096	1.0096	1.01302	1.00332	0.957319	1	1.01972	1.01972	1.05069	1.03002	0.461313	0.836979	1.07275	1.07275	1.10177	1.02754	0.561159	0.964354	1.06451	1.06451	1.10586	1.03856	0.903353	1	0.944227	-1.05907	0.907796	0.958129	0.999759	1	0.999201	-1.0008	0.995046	0.995847	0.985251	1	1.04183	1.04183	1.08551	1.04019	0.977072	0.999994	0.984129	-1.01613	0.997386	1.01365	0.952958	1	1.04846	1.04846	1.0906	1.03794	0.987563	1	1.03867	1.03867	1.08593	1.04402	0.936287	1	0.936362	-1.06796	0.893714	0.950096	0.992464	1	1.01557	1.01557	1.03224	1.01616	1.80997e-06	3.44378e-05	5.21857	5.21857	5.32472	1.02332
AL391704.3	0.97611	0.999999	0.997654	-1.00235	0.99941	1.00176	0.971187	0.99999	0.998633	-1.00137	0.999568	1.00094	0.954837	0.999996	1.00175	1.00175	1.00039	0.998643	0.959608	1	0.998126	-1.00188	0.999381	1.00126	4.46633e-14	2.35777e-11	1.85776	1.85776	1.85733	0.999769	0.276703	0.697638	0.952965	-1.04936	1.00062	1.05001	0.952054	1	1.00214	1.00214	1.00026	0.99813	0.943634	1	1.00354	1.00354	1.00078	0.997264	0.926901	1	0.995972	-1.00404	0.998875	1.00292	0.998833	1	0.999649	-1.00035	0.99994	1.00029	0.988152	1	1.00388	1.00388	1.00104	0.997189	8.81734e-09	3.81531e-07	0.744842	-1.34257	0.999968	1.34252	0.96958	1	1.00378	1.00378	1.00111	0.997348	0.988122	1	1.00414	1.00414	1.00105	0.996932	0.94884	1	0.995251	-1.00477	0.998703	1.00348	0.993098	1	1.00153	1.00153	1.00039	0.99887	0.995351	1	1.00056	1.00056	0.9998	0.99924
AC087672.1	0.97612	0.999999	1.00105	1.00105	1.00002	0.998975	0.96874	0.99999	1.00059	1.00059	1.00016	0.999565	0.958274	0.999996	0.999243	-1.00076	0.999781	1.00054	0.949079	1	1.00093	1.00093	1.00063	0.999697	0.993117	0.999999	0.999741	-1.00026	0.999753	1.00001	0.949997	1	0.998891	-1.00111	0.999257	1.00037	0.961754	1	0.999034	-1.00097	0.999905	1.00087	0.946774	1	0.998422	-1.00158	0.999827	1.00141	0.925939	1	1.00181	1.00181	1.00081	0.999	0.998867	1	1.00017	1.00017	1	0.999829	0.987995	1	0.998339	-1.00166	0.999967	1.00163	0.991471	0.999994	0.999712	-1.00029	1.00002	1.00031	0.0897832	0.568238	1.08355	1.08355	0.895948	0.826869	0.988274	1	0.99821	-1.00179	0.99823	1.00002	0.947721	1	1.00215	1.00215	1.00123	0.999083	0.993051	1	0.999331	-1.00067	0.99998	1.00065	0.996144	1	0.999571	-1.00043	1.00001	1.00044
LINC02516	0.97613	0.999999	0.996271	-1.00374	1.00299	1.00677	0.983567	0.99999	0.998533	-1.00147	1.0019	1.00337	0.629918	0.97498	1.04656	1.04656	1.04631	0.999785	0.6836	1	0.925966	-1.07995	1.24085	1.33986	0.846834	0.999999	0.950337	-1.05226	0.991022	1.0428	0.0229724	0.138467	1.19401	1.19401	1.28451	1.07582	0.926609	1	1.00565	1.00565	0.998846	0.993267	0.61262	0.996493	1.12757	1.12757	1.36981	1.21507	0.939815	1	0.994416	-1.00562	1.00412	1.00978	0.891221	1	1.14993	1.14993	1.17164	1.01893	0.98975	1	1.00558	1.00558	0.994695	0.989219	0.470872	0.978061	0.902338	-1.10823	1.00336	1.11215	0.0925162	0.577274	1.41007	1.41007	1.96107	1.4013	0.771645	1	0.806919	-1.23928	1.16073	1.43561	0.955248	1	0.993158	-1.00689	1.00415	1.01109	0.732189	1	1.2028	1.2028	0.812609	0.684433	0.986687	1	1.00394	1.00394	1.00101	0.997092
ATP10B	0.976138	0.999999	0.996534	-1.00348	0.999936	1.00343	0.968769	0.99999	0.998019	-1.00199	0.999467	1.00145	0.958303	0.999996	1.00254	1.00254	1.00073	0.998199	0.949124	1	0.996891	-1.00312	0.997905	1.00101	0.548348	0.999999	0.966155	-1.03503	0.975521	1.00969	0.950031	1	1.00371	1.00371	1.00248	0.998773	0.961771	1	1.00325	1.00325	1.00032	0.997081	0.94681	1	1.00534	1.00534	1.00058	0.995285	0.925997	1	0.993972	-1.00606	0.997293	1.00335	0.862192	1	1.06346	1.06346	1.07813	1.01379	0.988005	1	1.00564	1.00564	1.00011	0.994535	0.99147	0.999994	1.00097	1.00097	0.999919	0.998953	0.96837	1	1.00545	1.00545	1.00089	0.995489	0.988283	1	1.00593	1.00593	1.00592	0.999945	0.947762	1	0.992841	-1.00721	0.995898	1.00307	0.993056	1	1.00225	1.00225	1.00007	0.997829	0.24028	0.819076	1.69182	1.69182	2.33403	1.3796
C8orf59	0.976142	0.999999	0.93872	-1.06528	222.458	236.987	0.633293	0.99999	0.978484	-1.02199	223.411	228.324	0.513403	0.894182	1.00694	1.00694	202.362	200.97	0.439739	0.936569	0.926815	-1.07896	128.095	138.206	0.0448095	0.446151	0.855325	-1.16915	202.589	236.856	0.487262	0.920458	1.07255	1.07255	182.172	169.847	0.818116	1	0.940596	-1.06316	189.11	201.059	0.674876	1	0.988085	-1.01206	170.116	172.184	0.395593	0.962012	0.92339	-1.08297	119.616	129.542	0.406155	1	1.38722	1.38722	200.664	144.653	0.928069	1	1.24572	1.24572	147.912	118.769	0.00870211	0.0711122	0.823646	-1.21411	191.757	232.815	0.927249	1	0.979537	-1.02089	195.651	199.751	0.787626	1	0.905485	-1.10438	146.769	162.054	0.146883	1	1.29479	1.29479	248.289	191.759	0.650012	1	0.955264	-1.04683	238.816	250.002	0.711522	1	1.60167	1.60167	195.607	122.129
AC010198.1	0.976148	0.999999	0.99358	-1.00646	0.992823	0.999213	0.968316	0.99999	0.995138	-1.00489	0.994743	0.999582	0.956521	0.999996	1.00413	1.00413	1.00475	1.0006	0.954567	1	0.992978	-1.00707	0.992466	0.999439	0.995688	0.999999	1.00183	1.00183	1.00193	1.0001	0.944738	1	1.00657	1.00657	1.00752	1.00093	0.958981	1	1.00238	1.00238	1.00319	1.00083	0.94586	1	1.00822	1.00822	1.00947	1.00122	0.92418	1	0.98748	-1.01268	0.986311	0.998696	0.854827	1	1.29049	1.29049	1.29031	0.999863	0.987826	1	1.01135	1.01135	1.0127	1.00125	0.795775	0.999994	1.11092	1.11092	1.38135	1.24344	0.967645	1	1.01215	1.01215	1.01346	1.00118	0.576492	1	0.805657	-1.24122	1.01273	1.25689	0.947421	1	0.985603	-1.01461	0.984223	0.998446	0.452304	1	1.21647	1.21647	1.21708	1.0005	0.997238	1	0.997225	-1.00278	0.997564	1.00034
AC025178.1	0.976165	0.999999	1.02278	1.02278	1.1011	1.07665	0.984102	0.99999	0.99937	-1.00063	1.03988	1.04052	0.576757	0.94135	0.976164	-1.02442	0.963358	0.986952	0.011058	0.0904762	0.718627	-1.39154	1.26282	1.7571	0.814445	0.999999	0.917338	-1.09011	0.98597	1.07479	0.791485	1	0.968784	-1.03222	0.944143	0.974577	0.369078	0.745299	0.930558	-1.07462	0.975346	1.04832	0.821196	1	1.05313	1.05313	0.927961	0.881419	0.228092	0.759906	0.745181	-1.34196	1.12295	1.50507	0.902083	1	1.07799	1.07799	1.09274	1.01371	0.808781	1	1.2236	1.2236	1.07735	0.88058	0.00618681	0.0541628	1.56364	1.56364	1.49617	0.956971	0.622312	1	1.13397	1.13397	0.998923	0.881454	0.779941	1	0.80242	-1.24623	0.908789	1.13156	0.92939	1	0.972718	-1.02805	1.11844	1.14953	0.986772	1	1.01324	1.01324	0.963464	0.950907	0.938191	1	1.05339	1.05339	1.01859	0.966984
SLC27A2	0.976187	0.999999	0.999013	-1.00099	0.999982	1.00097	0.968833	0.99999	0.999438	-1.00056	0.999849	1.00041	0.958388	0.999996	1.00072	1.00072	1.00021	0.99949	0.629461	1	0.940837	-1.06288	1.09129	1.15992	0.993137	0.999999	1.00024	1.00024	1.00023	0.999988	0.950133	1	1.00105	1.00105	1.0007	0.999653	0.0905199	0.307263	1.18063	1.18063	1.01891	0.863026	0.488228	0.9115	1.1019	1.1019	1.14369	1.03792	0.926145	1	0.998288	-1.00171	0.999234	1.00095	0.99887	1	0.999838	-1.00016	0.999999	1.00016	0.818051	1	1.16422	1.16422	1.02967	0.884429	0.991487	0.999994	1.00027	1.00027	0.999977	0.999704	0.654305	1	1.1001	1.1001	1.01318	0.920995	0.988307	1	1.00169	1.00169	1.00168	0.999984	0.947868	1	0.99797	-1.00203	0.998838	1.00087	0.99307	1	1.00063	1.00063	1.00002	0.999385	1.0279e-20	4.20563e-19	10.5126	10.5126	5.96471	0.567389
MXD3	0.97619	0.999999	0.699915	-1.42874	1.9089	2.73092	0.524432	0.99999	0.491047	-2.03647	0.888711	1.81026	3.81255e-18	4.51265e-16	1.38534	1.38534	43.8974	31.6872	0.416851	0.916058	0.851389	-1.17455	5.66878	6.65763	0.89578	0.999999	1.14813	1.14813	3.32463	2.89554	0.318155	0.75108	1.74519	1.74519	3.57148	2.04627	0.00284757	0.021913	0.799973	-1.25004	66.0609	82.579	0.521644	0.936005	1.29399	1.29399	4.90838	3.79819	0.0286382	0.227314	1.54082	1.54082	33.9549	22.0371	0.897859	1	3.27567	3.27567	2.50774	0.765925	0.0369926	0.938345	0.280894	-3.56006	4.80952	17.1237	0.464889	0.971172	2.07765	2.07765	4.64817	2.23764	0.826175	1	1.62995	1.62995	10.671	6.55173	0.268243	1	2.65361	2.65361	25.2118	9.50054	0.508622	1	0.1135	-8.81056	0.591829	4.98206	0.814815	1	0.814683	-1.22747	2.92499	3.59146	0.328047	0.958637	10.792	10.792	5.85036	0.545541
HEPHL1	0.976191	0.999999	1.00281	1.00281	1.00858	1.00575	0.2402	0.715468	1.05192	1.05192	1.05519	1.0031	0.0105277	0.0737694	0.916244	-1.09141	0.994321	1.08521	0.89762	1	1.00488	1.00488	1.00901	1.0041	0.984518	0.999999	0.998441	-1.00156	0.99769	0.999246	0.964208	1	0.997806	-1.0022	0.991004	0.993178	0.263494	0.613895	1.04942	1.04942	1.043	0.993893	0.970199	1	0.997556	-1.00245	0.988673	0.99109	0.892707	1	1.00674	1.00674	1.01637	1.00952	0.999806	1	0.999935	-1.00007	1.00088	1.00095	0.983955	1	0.993868	-1.00617	0.984808	0.990849	0.957503	0.999994	1.00358	1.00358	1.00046	0.996896	0.945372	1	0.992429	-1.00763	0.983906	0.991364	0.987353	1	0.994667	-1.00536	0.984756	0.990007	0.93066	1	1.00739	1.00739	1.01887	1.01134	0.992199	1	0.997941	-1.00206	0.994273	0.99632	0.981554	1	1.0054	1.0054	1.00291	0.997525
AC024337.1	0.976225	0.999999	0.99797	-1.00203	1.00128	1.00333	0.977463	0.99999	0.999177	-1.00082	1.00094	1.00177	0.951659	0.999996	1.00172	1.00172	0.999151	0.997442	0.970566	1	0.998979	-1.00102	1.00135	1.00237	0.388394	0.999999	0.951481	-1.05099	0.999655	1.05063	0.939616	1	1.00263	1.00263	0.998655	0.99605	0.937925	1	1.00298	1.00298	0.99943	0.996474	0.939405	1	1.0035	1.0035	0.998306	0.994841	0.933236	1	0.996969	-1.00304	1.00245	1.00551	0.998607	1	0.999584	-1.00042	1.00013	1.00055	0.988934	1	1.00306	1.00306	0.997728	0.994701	0.970341	0.999994	1.00187	1.00187	1.00007	0.998203	0.973899	1	1.00262	1.00262	0.997593	0.994999	0.988318	1	1.00355	1.00355	0.997721	0.994215	0.952241	1	0.996302	-1.00371	1.00282	1.00657	0.99329	1	1.00128	1.00128	0.999144	0.997869	0.991425	1	1.00187	1.00187	1.00044	0.998567
ZNF653	0.976248	0.999999	0.951827	-1.05061	5.22332	5.48889	0.958417	0.99999	0.92192	-1.08469	4.89294	5.30736	0.0425592	0.202049	1.37422	1.37422	6.32039	4.60066	0.686093	1	1.16328	1.16328	8.28304	7.12071	0.373822	0.999999	0.698348	-1.43195	4.90774	7.02755	0.667136	1	0.919755	-1.08725	4.43753	4.82705	0.950046	1	0.945297	-1.05787	5.22051	5.52505	0.497807	0.917828	1.11453	1.11453	6.0865	5.46544	0.205555	0.723179	2.24524	2.24524	7.37005	3.29191	0.756561	1	3.44243	3.44243	3.53908	1.02841	0.0132707	0.537154	0.25044	-3.99297	5.27842	21.0652	0.971954	0.999994	1.06499	1.06499	3.60719	3.38817	0.442324	1	1.29301	1.29301	5.11482	3.96042	0.378627	1	2.25394	2.25394	16.3057	7.23931	0.845314	1	1.46533	1.46533	7.57524	5.1767	0.24953	1	6.56427	6.56427	5.79805	0.889472	0.217639	0.778355	8.1323	8.1323	7.50621	0.925669
CD8B2	0.976322	0.999999	0.99661	-1.0034	0.992898	0.996264	0.947037	0.99999	0.996765	-1.00325	0.994798	0.998017	0.968795	0.999996	1.00182	1.00182	1.0047	1.00287	0.917431	1	0.995175	-1.00485	0.992545	0.997336	0.988394	0.999999	1.00142	1.00142	1.00191	1.00049	0.957811	1	1.00299	1.00299	1.00744	1.00443	0.0540647	0.2111	1.12015	1.12015	1.12457	1.00396	0.962119	1	1.00355	1.00355	1.00937	1.00579	0.903924	1	0.992544	-1.00751	0.986455	0.993809	0.99977	1	0.999887	-1.00011	0.999272	0.999385	0.985364	1	1.00654	1.00654	1.01257	1.00595	0.976907	0.999994	0.997607	-1.0024	0.999616	1.00202	0.953235	1	1.0076	1.0076	1.01332	1.00562	0.987675	1	1.00604	1.00604	1.01261	1.0065	0.936733	1	0.991633	-1.00844	0.98439	0.992625	0.99253	1	1.00233	1.00233	1.00474	1.00239	0.988843	1	0.995986	-1.00403	0.99759	1.00161
IGLJCOR18	0.976331	0.999999	1.0012	1.0012	1.00253	1.00133	0.94706	0.99999	1.00114	1.00114	1.00185	1.00071	0.968807	0.999996	0.999349	-1.00065	0.998327	0.998977	0.917466	1	1.0017	1.0017	1.00266	1.00095	0.988399	0.999999	0.999493	-1.00051	0.999319	0.999825	0.957828	1	0.998925	-1.00108	0.997348	0.99842	0.989765	1	1.00029	1.00029	0.998876	0.998589	0.122871	0.433872	1.04153	1.04153	1.03937	0.997923	0.903964	1	1.00261	1.00261	1.00483	1.00221	0.99977	1	1.00004	1.00004	1.00026	1.00022	0.98537	1	0.99763	-1.00238	0.995521	0.99788	0.976918	0.999994	1.00086	1.00086	1.00014	0.999281	0.953255	1	0.997243	-1.00276	0.995256	0.997999	0.98768	1	0.997811	-1.00219	0.995506	0.997685	0.93676	1	1.00292	1.00292	1.00556	1.00263	0.992533	1	0.999163	-1.00084	0.998312	0.999147	0.988848	1	1.00143	1.00143	1.00086	0.999427
AJ239322.2	0.976343	0.999999	0.994901	-1.00513	0.988527	0.993566	0.945265	0.99999	0.99497	-1.00506	0.991593	0.996583	0.969845	0.999996	1.00262	1.00262	1.00759	1.00495	0.914321	1	0.992456	-1.0076	0.987945	0.995404	0.673708	0.999999	0.940649	-1.0631	1.00309	1.06638	0.958946	1	1.00433	1.00433	1.01204	1.00765	0.985449	1	0.998315	-1.00169	1.0051	1.00682	0.415243	0.846423	1.08109	1.08109	1.09201	1.01009	0.902256	1	0.988523	-1.01161	0.978103	0.989325	0.99984	1	0.999883	-1.00012	0.998823	0.998941	0.985162	1	1.00986	1.00986	1.02031	1.01025	1.0967e-09	5.6983e-08	1.79227	1.79227	1.79888	1.00372	0.952039	1	1.0116	1.0116	1.02152	1.00967	0.987646	1	1.009	1.009	1.02041	1.01122	0.935853	1	0.987149	-1.01302	0.974759	0.987277	0.99249	1	1.00351	1.00351	1.00766	1.00412	0.98768	1	0.993352	-1.00669	0.996106	1.00277
AC002064.2	0.976344	0.999999	1.00165	1.00165	0.998966	0.997324	0.977591	0.99999	1.00067	1.00067	0.999243	0.998579	0.95189	0.999996	0.998632	-1.00137	1.00068	1.00206	0.970739	1	1.00083	1.00083	0.998915	0.998092	0.998783	0.999999	0.999927	-1.00007	1.00028	1.00035	0.939905	1	0.99792	-1.00208	1.00108	1.00318	0.938197	1	0.997636	-1.00237	1.00046	1.00284	9.27855e-20	1.53067e-17	0.749132	-1.33488	1.00136	1.33671	0.933574	1	1.00249	1.00249	0.998028	0.995565	0.998613	1	1.00033	1.00033	0.999894	0.999559	0.988992	1	0.997589	-1.00242	1.00183	1.00426	0.970464	0.999994	0.998502	-1.0015	0.999944	1.00145	0.97404	1	0.997933	-1.00207	1.00194	1.00402	0.988377	1	0.997209	-1.0028	1.00184	1.00465	0.952485	1	1.00304	1.00304	0.997728	0.994717	0.993324	1	0.998979	-1.00102	1.00069	1.00171	0.991458	1	0.998499	-1.0015	0.999649	1.00115
SLAMF1	0.976369	0.999999	0.987199	-1.01297	1.00036	1.01354	0.242856	0.719438	1.17726	1.17726	1.0307	0.875102	0.110916	0.383701	1.10484	1.10484	1.08771	0.984554	0.953279	1	0.988517	-1.01162	0.99295	1.00441	0.99391	0.999999	1.00313	1.00313	1.00286	0.999722	0.949246	1	1.01412	1.01412	1.00847	0.994338	0.956783	1	1.01294	1.01294	1.00089	0.988265	0.945565	1	1.02095	1.02095	1.00133	0.981201	0.0918272	0.465932	0.81804	-1.22243	1.69274	2.05475	0.856739	1	1.06665	1.06665	1.1115	1.04213	0.988399	1	1.02199	1.02199	0.999339	0.978411	0.987857	0.999994	1.00414	1.00414	0.999736	0.995633	0.970209	1	1.0209	1.0209	1.00214	0.981996	0.988456	1	1.02193	1.02193	1.02061	0.998086	0.949281	1	0.973262	-1.02747	0.986279	1.01318	0.993185	1	1.0086	1.0086	0.999849	0.991416	0.994683	1	1.00596	1.00596	1.00009	0.994205
AC010175.1	0.976396	0.999999	0.996973	-1.00304	1.00193	1.00498	0.977647	0.99999	0.998772	-1.00123	1.00141	1.00265	0.95199	0.999996	1.00258	1.00258	0.998726	0.996168	0.00313028	0.0342255	0.890083	-1.12349	1.00202	1.12577	0.998788	0.999999	1.00014	1.00014	0.999481	0.999346	0.940029	1	1.00395	1.00395	0.997981	0.994083	0.938314	1	1.00447	1.00447	0.999144	0.994718	0.939817	1	1.00527	1.00527	0.997457	0.992271	0.933721	1	0.995491	-1.00453	1.00367	1.00826	0.998616	1	0.999378	-1.00062	1.0002	1.00082	0.989017	1	1.0046	1.0046	0.99659	0.992062	0.970516	0.999994	1.00281	1.00281	1.0001	0.997307	0.974102	1	1.00394	1.00394	0.996387	0.992508	0.988402	1	1.00534	1.00534	0.996579	0.991333	0.952591	1	0.994506	-1.00552	1.00423	1.00984	0.993339	1	1.00192	1.00192	0.998714	0.996807	0.991472	1	1.00281	1.00281	1.00065	0.997853
ST18	0.976407	0.999999	0.993154	-1.00689	1.00418	1.01117	0.534684	0.99999	1.06563	1.06563	1.07212	1.0061	0.215224	0.5718	0.935693	-1.06873	0.997099	1.06567	0.284276	0.760105	0.897515	-1.11419	1.0047	1.11944	0.999362	0.999999	1.00035	1.00035	0.998891	0.998543	0.936872	1	1.0091	1.0091	0.995667	0.986798	0.925435	1	1.01019	1.01019	0.998147	0.988175	0.142156	0.472571	1.14665	1.14665	1.12599	0.982196	0.939215	1	0.989806	-1.0103	1.00792	1.01847	0.998406	1	0.998595	-1.00141	1.00043	1.00184	0.601794	1	1.26293	1.26293	1.24273	0.984269	0.961098	0.999994	1.00631	1.00631	1.00022	0.993981	0.977898	1	1.00924	1.00924	0.992172	0.98322	0.988536	1	1.01245	1.01245	0.992695	0.980698	0.955475	1	0.987633	-1.01252	1.00911	1.02198	0.993485	1	1.00442	1.00442	0.997209	0.992844	1.28268e-49	8.13701e-48	0.0778451	-12.846	1.00142	12.8643
SLAMF9	0.976425	0.999999	0.997353	-1.00265	1.001	1.00367	0.975521	0.99999	0.998792	-1.00121	1.00074	1.00195	0.953238	0.999996	1.00217	1.00217	0.999336	0.997177	0.967071	1	0.998444	-1.00156	1.00105	1.00262	0.562585	0.999999	0.957923	-1.04393	0.99973	1.04364	0.941362	1	1.00334	1.00334	0.998947	0.995641	0.943418	1	1.00347	1.00347	0.999554	0.996109	0.941466	1	1.00442	1.00442	0.998674	0.994307	0.931688	1	0.995884	-1.00413	1.00192	1.00608	0.998699	1	0.999499	-1.0005	1.0001	1.0006	0.669677	1	1.16454	1.16454	1.1577	0.994152	0.974245	0.999994	1.00205	1.00205	1.00005	0.998016	0.972669	1	1.00368	1.00368	0.998116	0.994481	0.988368	1	1.00466	1.00466	0.998216	0.993616	0.951538	1	0.995035	-1.00499	1.00221	1.00725	0.993291	1	1.00169	1.00169	0.99933	0.997648	0.992867	1	1.00193	1.00193	1.00034	0.998419
TREH	0.976448	0.999999	0.9901	-1.01	1.01029	1.02047	0.00177591	0.0219967	0.753086	-1.32787	1.01288	1.34459	0.0819784	0.314793	0.895044	-1.11726	1.0502	1.17339	0.979478	1	0.996168	-1.00385	1.01048	1.01438	0.798643	0.999999	0.961308	-1.04025	0.996908	1.03703	0.923838	1	1.01392	1.01392	0.989593	0.976134	0.872413	1	1.01758	1.01758	0.995475	0.978413	0.14744	0.4826	1.20562	1.20562	1.17339	0.97377	0.962119	1	0.986275	-1.01392	1.01922	1.03357	0.932146	1	1.03937	1.03937	1.0433	1.00379	0.781766	1	1.12513	1.12513	1.08056	0.960911	0.0768512	0.339424	1.23573	1.23573	1.21857	0.986301	0.993623	1	1.01203	1.01203	0.980833	0.969326	0.989084	1	1.01817	1.01817	0.982628	0.965308	0.967462	1	0.983051	-1.01724	1.022	1.03985	0.994087	1	1.00637	1.00637	0.993141	0.98689	0.973085	1	1.01244	1.01244	1.00349	0.991183
MUCL3	0.976461	0.999999	0.988291	-1.01185	0.995795	1.00792	0.967296	0.99999	0.992419	-1.00764	0.995433	1.00309	0.0868306	0.325944	1.06837	1.06837	1.03743	0.971627	0.946747	1	0.988032	-1.01211	0.989383	1.00127	0.992828	0.999999	1.00337	1.00337	1.0036	1.00021	0.00671592	0.0550689	1.28494	1.28494	1.36099	1.05993	0.964851	1	1.00931	1.00931	1.00275	0.993787	0.488623	0.9115	1.0775	1.0775	1.09945	1.0206	0.923838	1	0.978329	-1.02215	0.984074	1.00599	0.998947	1	0.998267	-1.00174	0.999583	1.00133	0.79018	1	1.11638	1.11638	1.20905	1.08218	0.993649	0.999994	1.0014	1.0014	0.999536	0.998181	0.342336	0.953487	1.13242	1.13242	1.0675	0.94431	0.988407	1	1.01999	1.01999	1.02522	1.00429	0.946978	1	0.974232	-1.02645	0.978638	1.00433	0.993117	1	1.00807	1.00807	1.00288	0.994999	0.997246	1	1.002	1.002	0.998549	0.996618
GGTLC2	0.976468	0.999999	1.01315	1.01315	0.994614	0.982015	0.969616	0.99999	1.00572	1.00572	0.996055	0.990453	0.956614	0.999996	0.990046	-1.01005	1.00356	1.01383	0.19338	0.61261	0.839178	-1.19164	0.994346	1.18497	0.149218	0.791839	0.762241	-1.31192	1.00145	1.31382	0.105237	0.395238	1.05761	1.05761	1.07975	1.02135	0.957467	1	0.984005	-1.01626	1.00239	1.01906	0.945932	1	0.980444	-1.01995	1.00711	1.02789	0.926008	1	1.02098	1.02098	0.989727	0.970197	0.998927	1	1.00242	1.00242	0.999448	0.99704	0.988094	1	0.982037	-1.01829	1.00953	1.02864	0.984519	0.999994	0.990189	-1.00991	0.999709	1.00972	0.968673	1	0.98402	-1.01624	1.0101	1.02703	0.988255	1	0.97971	-1.02071	1.00956	1.03127	0.948565	1	1.02581	1.02581	0.988161	0.964494	0.993151	1	0.992276	-1.00778	1.00359	1.01152	0.99671	1	0.990555	-1.00953	0.998172	1.00775
OR4K17	0.976482	0.999999	0.989984	-1.01012	1.00059	1.01077	0.998458	0.99999	0.994753	-1.00528	1.00043	1.00572	0.94073	0.999996	1.008	1.008	0.999616	0.991724	0.529994	1	1.18733	1.18733	1.33854	1.12737	0.720446	0.999999	0.963268	-1.03813	0.99984	1.03797	0.928151	1	1.01243	1.01243	0.999397	0.987228	0.354212	0.728501	1.07041	1.07041	1.05808	0.988576	0.924887	1	1.01638	1.01638	0.999229	0.983302	0.954462	1	0.983699	-1.01657	1.00111	1.01784	0.896982	1	1.04555	1.04555	1.04742	1.00179	0.991501	1	1.01656	1.01656	0.998963	0.982846	0.935217	0.999994	1.00591	1.00591	1.00003	0.994185	0.988298	1	1.01546	1.01546	0.998905	0.983815	0.98891	1	1.01823	1.01823	0.998986	0.9813	0.963498	1	0.980638	-1.01974	1.00127	1.02125	0.993894	1	1.00658	1.00658	0.999609	0.993101	0.978196	1	1.00487	1.00487	1.0002	0.995361
AC005884.2	0.976488	0.999999	1.00286	1.00286	1.00608	1.0032	0.947374	0.99999	1.00274	1.00274	1.00445	1.0017	0.969031	0.999996	0.998436	-1.00157	0.99598	0.997538	0.000237436	0.00414766	1.14591	1.14591	1.14854	1.00228	0.988464	0.999999	0.998782	-1.00122	0.998363	0.99958	0.958122	1	0.997413	-1.00259	0.993628	0.996198	0.98975	1	1.0007	1.0007	0.997299	0.996606	0.962406	1	0.996918	-1.00309	0.991976	0.995034	0.904537	1	1.00622	1.00622	1.0116	1.00531	0.999773	1	1.0001	1.0001	1.00062	1.00053	0.985463	1	0.994276	-1.00576	0.989238	0.994899	0.977012	0.999994	1.00207	1.00207	1.00033	0.99827	0.953539	1	0.993337	-1.00671	0.988599	0.995186	0.987761	1	0.994713	-1.00532	0.989202	0.994431	0.937152	1	1.00695	1.00695	1.01337	1.00632	0.992582	1	0.997986	-1.00202	0.995943	0.997949	0.9889	1	1.00345	1.00345	1.00206	0.998621
MS4A15	0.976528	0.999999	1.01212	1.01212	1.09469	1.08189	0.230814	0.701317	1.23428	1.23428	1.55154	1.25711	2.02237e-06	5.27476e-05	0.583065	-1.71507	1.27979	2.19496	0.983801	1	0.998103	-1.0019	1.05395	1.0558	0.984364	0.999999	0.996459	-1.00355	0.986335	0.98982	0.243944	0.652373	1.04279	1.04279	1.91324	1.83474	0.700353	1	1.06643	1.06643	0.976832	0.916251	0.793678	1	1.06187	1.06187	0.930972	0.877195	0.858337	1	1.13724	1.13724	1.59688	1.40467	0.969033	1	1.08285	1.08285	1.09675	1.01285	0.975477	1	1.03888	1.03888	0.907029	0.873504	0.812316	0.999994	1.11679	1.11679	1.71786	1.53831	0.286861	0.901504	0.651122	-1.53581	1.15092	1.76565	0.96825	1	1.05153	1.05153	0.910116	0.865345	0.0568986	0.670439	0.428459	-2.33394	1.19498	2.7149	0.982461	1	1.01674	1.01674	0.964966	0.949141	0.938632	1	1.05391	1.05391	1.01782	0.965796
NKIRAS1	0.976531	0.999999	1.06597	1.06597	15.1175	14.1821	0.0183303	0.13564	1.49987	1.49987	10.883	7.25605	0.0102024	0.0721383	1.28835	1.28835	11.6917	9.07508	0.110167	0.43922	1.49644	1.49644	10.0388	6.70856	0.281721	0.999999	0.818573	-1.22164	10.0351	12.2593	0.152862	0.499912	0.916878	-1.09066	9.02493	9.84338	0.51177	0.881504	0.835212	-1.1973	12.6041	15.0911	0.797443	1	0.906033	-1.10371	7.3982	8.16605	0.851807	1	0.971403	-1.02944	11.9795	12.3324	0.663585	1	0.942683	-1.0608	10.7347	11.3874	0.992646	1	0.966025	-1.03517	9.48415	9.81804	0.83575	0.999994	1.13363	1.13363	13.7485	12.1279	0.887595	1	1.06274	1.06274	10.5037	9.88393	0.387317	1	0.13309	-7.51371	1.14565	8.58234	0.932527	1	0.998137	-1.00187	12.6916	12.7083	0.484209	1	0.571432	-1.74999	12.1261	21.2206	0.657671	1	1.65493	1.65493	11.7422	7.09534
AC004012.1	0.976536	0.999999	1.00191	1.00191	1.00003	0.998133	0.969288	0.99999	1.00108	1.00108	1.00029	0.999208	0.958993	0.999996	0.998622	-1.00138	0.999601	1.00098	0.949963	1	1.00169	1.00169	1.00114	0.999448	0.993238	0.999999	0.999528	-1.00047	0.999551	1.00002	0.950855	1	0.99798	-1.00202	0.998648	1.00067	0.962404	1	0.998244	-1.00176	0.999828	1.00159	0.19896	0.577329	1.05455	1.05455	0.939199	0.890623	0.927199	1	1.0033	1.0033	1.00147	0.998177	0.998886	1	1.00031	1.00031	1	0.999688	0.988205	1	0.996984	-1.00303	0.999942	1.00298	0.991612	0.999994	0.999474	-1.00053	1.00004	1.00057	0.968896	1	0.997072	-1.00294	0.999515	1.00246	0.671416	1	0.874152	-1.14397	0.657013	0.751578	0.948622	1	1.00391	1.00391	1.00223	0.998328	0.993172	1	0.998784	-1.00122	0.999963	1.00118	0.0100669	0.0876787	1.76247	1.76247	1.56091	0.88564
AC128707.1	0.976553	0.999999	1.00222	1.00222	1.00471	1.00248	0.947504	0.99999	1.00212	1.00212	1.00345	1.00132	0.969125	0.999996	0.998791	-1.00121	0.996887	0.998093	0.0336883	0.202183	1.12489	1.12489	1.12689	1.00177	0.988491	0.999999	0.999057	-1.00094	0.998733	0.999675	0.958245	1	0.998002	-1.002	0.995066	0.997055	0.989743	1	1.00054	1.00054	0.997908	0.997371	0.128015	0.444712	1.10823	1.10823	1.10397	0.996154	0.904776	1	1.00482	1.00482	1.00898	1.00411	0.999775	1	1.00007	1.00007	1.00048	1.00041	0.823157	1	1.04736	1.04736	1.04324	0.996048	0.97705	0.999994	1.0016	1.0016	1.00025	0.99866	0.953657	1	0.994857	-1.00517	0.991173	0.996271	0.987795	1	0.995919	-1.0041	0.99164	0.995686	0.937316	1	1.00539	1.00539	1.01035	1.0049	0.992602	1	0.998443	-1.00156	0.996859	0.998411	0.988921	1	1.00267	1.00267	1.0016	0.998931
HNRNPH2	0.976574	0.999999	0.991777	-1.00829	50.5927	51.0118	0.000413731	0.00663452	0.755007	-1.32449	49.1102	65.0389	0.181222	0.516506	0.892085	-1.12097	45.2347	50.7064	0.0112838	0.0918683	0.77304	-1.29359	49.7173	64.3117	0.157203	0.808576	0.739325	-1.35259	43.6481	59.0364	0.000294294	0.00412747	0.674785	-1.48195	28.3587	42.0167	0.10622	0.344349	0.829515	-1.20552	44.7797	53.9846	0.202844	0.583421	0.855764	-1.16855	57.5577	67.2616	0.293865	0.85265	0.792996	-1.26104	42.7091	53.6516	0.253223	1	2.36213	2.36213	48.3254	20.4617	0.566209	1	0.87336	-1.145	61.3148	70.206	0.218269	0.649809	0.879903	-1.13649	39.6277	45.04	0.755963	1	0.896175	-1.11585	58.6252	65.4031	0.76582	1	0.91217	-1.09629	63.2174	69.2951	0.933162	1	0.980386	-1.02001	42.7887	43.6491	0.0536973	0.827739	2.08693	2.08693	52.3606	25.092	0.129598	0.577425	0.937701	-1.06644	71.7581	76.5267
LINC01765	0.976586	0.999999	0.998531	-1.00147	1.00093	1.00241	0.977853	0.99999	0.999406	-1.00059	1.00068	1.00128	0.95236	0.999996	1.00124	1.00124	0.999383	0.998148	0.971093	1	0.999264	-1.00074	1.00098	1.00172	0.998806	0.999999	1.00006	1.00006	0.999749	0.999684	0.122349	0.435692	0.965719	-1.0355	0.999022	1.03449	0.938747	1	1.00215	1.00215	0.999585	0.997447	0.940276	1	1.00252	1.00252	0.998768	0.996264	0.934262	1	0.997806	-1.0022	1.00178	1.00399	0.998626	1	0.999699	-1.0003	1.0001	1.0004	0.989109	1	1.0022	1.0022	0.998348	0.996163	1.17833e-05	0.000277002	0.8562	-1.16795	1.00005	1.16801	0.974327	1	1.00189	1.00189	0.99825	0.996379	0.988497	1	1.00255	1.00255	0.998343	0.995811	0.95298	1	0.997321	-1.00269	1.00205	1.00476	0.993393	1	1.00092	1.00092	0.999377	0.998457	0.991525	1	1.00136	1.00136	1.00032	0.998962
AL133325.3	0.976593	0.999999	1.0009	1.0009	1.00002	0.999123	0.96935	0.99999	1.00051	1.00051	1.00014	0.999628	0.959099	0.999996	0.999351	-1.00065	0.999812	1.00046	0.950066	1	1.0008	1.0008	1.00054	0.999741	0.993252	0.999999	0.999778	-1.00022	0.999789	1.00001	0.950979	1	0.99905	-1.00095	0.999364	1.00031	0.962523	1	0.999173	-1.00083	0.999918	1.00075	0.947821	1	0.998648	-1.00135	0.999851	1.00121	0.927361	1	1.00155	1.00155	1.0007	0.999144	0.99889	1	1.00015	1.00015	1	0.999854	0.988232	1	0.998576	-1.00143	0.999971	1.0014	0.99165	0.999994	0.999753	-1.00025	1.00002	1.00027	0.0868798	0.561535	1.07155	1.07155	0.912278	0.851365	0.988506	1	0.998467	-1.00153	0.998483	1.00001	0.948741	1	1.00184	1.00184	1.00105	0.999215	0.993188	1	0.999427	-1.00057	0.999982	1.00056	0.996226	1	0.999633	-1.00037	1.00001	1.00038
CDC14A	0.976608	0.999999	0.864806	-1.15633	7.48022	8.72677	0.312859	0.817128	1.09274	1.09274	8.77149	8.03969	0.0368892	0.182475	1.4986	1.4986	8.87149	5.94362	0.0533505	0.275413	1.33982	1.33982	24.2986	18.1319	0.63778	0.999999	1.49227	1.49227	11.0143	7.37875	0.506526	0.938228	1.57149	1.57149	7.46675	4.7371	0.918071	1	0.925518	-1.08048	8.4865	9.2125	0.0188325	0.121834	1.9585	1.9585	13.6957	7.12941	0.994723	1	1.34104	1.34104	10.2132	7.67522	0.680718	1	3.71181	3.71181	5.41118	1.47057	0.0719244	1	0.624427	-1.60147	11.482	18.4647	0.42168	0.924155	2.05936	2.05936	6.69104	3.26491	0.395594	1	2.32161	2.32161	9.72083	4.37646	0.592043	1	0.623042	-1.60503	10.0906	15.8539	0.58578	1	0.468213	-2.13578	2.68556	5.33375	0.940843	1	1.222	1.222	5.67938	4.69355	0.0580529	0.340221	5.52445	5.52445	20.9733	3.82262
PRRX2-AS1	0.976621	0.999999	1.00184	1.00184	0.99885	0.997018	0.977813	0.99999	1.00074	1.00074	0.999161	0.99842	0.952489	0.999996	0.998476	-1.00153	1.00076	1.00229	0.970931	1	1.00093	1.00093	0.998806	0.997883	0.998753	0.999999	0.999916	-1.00008	1.0003	1.00039	0.940678	1	0.997685	-1.00232	1.00119	1.00352	0.939023	1	0.997371	-1.00264	1.00051	1.00315	0.940419	1	0.996924	-1.00309	1.00151	1.00462	0.93428	1	1.00278	1.00278	0.997823	0.995074	0.99863	1	1.00037	1.00037	0.999882	0.999509	0.989119	1	0.997314	-1.00269	1.00204	1.00475	0.970941	0.999994	0.998338	-1.00167	0.999938	1.00161	1.06023e-60	3.10941e-57	0.456705	-2.1896	1.00248	2.19497	0.988515	1	0.99689	-1.00312	1.002	1.00515	0.953005	1	1.0034	1.0034	0.997498	0.994138	0.993402	1	0.998862	-1.00114	1.00077	1.00191	0.99157	1	0.998329	-1.00167	0.99961	1.00128
COA6	0.976632	0.999999	1.09026	1.09026	66.731	61.2063	5.62517e-09	3.2704e-07	1.39665	1.39665	91.8028	65.7306	9.34011e-08	3.26533e-06	1.36819	1.36819	90.8924	66.4327	6.68703e-05	0.0013887	1.44993	1.44993	57.5734	39.7078	0.0171602	0.255756	1.35209	1.35209	61.3022	45.3388	8.09726e-06	0.000170572	1.4915	1.4915	54.653	36.6429	3.72898e-08	1.36893e-06	1.49125	1.49125	66.3013	44.4601	0.0134495	0.0957289	1.36352	1.36352	61.4032	45.0329	0.00126822	0.0223463	1.65403	1.65403	55.103	33.3145	0.38843	1	2.29143	2.29143	64.1313	27.9874	0.850007	1	0.91011	-1.09877	82.2984	90.4268	0.318661	0.798752	1.47825	1.47825	59.5323	40.2722	0.265484	0.87945	1.34168	1.34168	45.1822	33.676	0.566292	1	0.710635	-1.40719	27.8712	39.22	0.00306097	0.0821381	2.87234	2.87234	61.1055	21.2738	0.0726754	0.956601	1.46929	1.46929	63.3685	43.1288	0.761276	1	1.62775	1.62775	98.3107	60.3968
SPEM3	0.976651	0.999999	0.99618	-1.00383	0.999929	1.00378	0.969438	0.99999	0.997815	-1.00219	0.999412	1.0016	0.959192	0.999996	1.0028	1.0028	1.00081	0.998013	0.950205	1	0.996571	-1.00344	0.997689	1.00112	0.993271	0.999999	1.00095	1.00095	1.00091	0.999955	0.449995	0.888444	0.97803	-1.02246	0.984248	1.00635	0.962587	1	1.00359	1.00359	1.00035	0.996781	0.247379	0.653022	1.06832	1.06832	0.934932	0.875181	0.927546	1	0.993354	-1.00669	0.997015	1.00369	0.998892	1	0.999368	-1.00063	0.999998	1.00063	0.82554	1	1.06013	1.06013	0.950979	0.897094	0.991653	0.999994	1.00107	1.00107	0.999911	0.998845	0.0309343	0.333678	1.23051	1.23051	2.01167	1.63485	0.988535	1	1.00653	1.00653	1.00652	0.999939	0.948871	1	0.992106	-1.00796	0.995475	1.00338	0.360619	1	1.18325	1.18325	1.15649	0.977388	0.996226	1	1.00159	1.00159	0.999967	0.998383
LINC01841	0.976655	0.999999	1.0035	1.0035	1.00954	1.00601	0.209149	0.667694	1.1163	1.1163	1.12925	1.01148	0.532842	0.908624	1.04413	1.04413	1.03787	0.993999	0.911679	1	1.00576	1.00576	1.0103	1.00449	0.770576	0.999999	0.950646	-1.05192	0.996791	1.04854	0.961119	1	0.997167	-1.00284	0.98966	0.992464	0.233744	0.570895	1.11797	1.11797	1.10903	0.992024	0.687916	1	1.03626	1.03626	1.01819	0.982626	0.901912	1	1.00812	1.00812	1.01856	1.01029	0.906506	1	1.09799	1.09799	1.09718	0.999272	0.985148	1	0.992561	-1.00749	0.983112	0.990428	0.970486	0.999994	1.00391	1.00391	1.00053	0.996639	0.511845	1	1.10639	1.10639	1.09423	0.988951	0.987786	1	0.993391	-1.00665	0.982238	0.988716	0.93576	1	1.00895	1.00895	1.02153	1.01239	0.25006	1	1.45275	1.45275	1.40353	0.968471	0.98672	1	1.00585	1.00585	1.00324	0.99741
AL513523.3	0.97667	0.999999	1.00224	1.00224	1.00025	0.998024	0.96784	0.99999	1.00128	1.00128	1.00037	0.999088	0.959552	0.999996	0.998373	-1.00163	0.999575	1.00121	0.949538	1	1.0019	1.0019	1.00102	0.999128	0.993601	0.999999	0.999524	-1.00048	0.99963	1.00011	0.950386	1	0.997559	-1.00245	0.998832	1.00128	0.965476	1	0.997964	-1.00204	0.999781	1.00183	0.385674	0.817103	1.05311	1.05311	1.00458	0.954105	0.926029	1	1.00386	1.00386	1.00145	0.997601	0.998978	1	1.00035	1.00035	1.00002	0.999672	0.771693	1	1.07156	1.07156	1.18336	1.10426	0.99249	0.999994	0.999279	-1.00072	1.00004	1.00077	0.48245	1	1.05214	1.05214	0.92924	0.882655	0.636971	1	0.871851	-1.14698	1.35484	1.54963	0.948203	1	1.00457	1.00457	1.00204	0.997486	0.993159	1	0.998571	-1.00143	0.999824	1.00126	0.997605	1	0.999243	-1.00076	1.00009	1.00085
AC068733.3	0.976681	0.999999	0.996269	-1.00375	0.997768	1.00151	0.0136897	0.109729	0.835454	-1.19695	0.998365	1.195	0.0525766	0.231873	1.10665	1.10665	1.10537	0.998841	0.0616934	0.302758	1.24024	1.24024	1.24158	1.00108	0.995962	0.999999	1.0008	1.0008	1.0006	0.999802	0.945645	1	1.00414	1.00414	1.00234	0.998209	0.958664	1	1.00261	1.00261	1.00099	0.998401	0.946667	1	1.00531	1.00531	1.00295	0.997661	0.926314	1	0.993262	-1.00678	0.995743	1.0025	0.99895	1	0.999523	-1.00048	0.999771	1.00025	0.988161	1	1.00637	1.00637	1.00395	0.997597	0.0250415	0.156019	0.870135	-1.14925	0.999879	1.14911	0.96872	1	1.00647	1.00647	1.00418	0.997733	0.988354	1	1.00661	1.00661	1.00396	0.997377	0.948844	1	0.992144	-1.00792	0.995094	1.00298	0.993204	1	1.00246	1.00246	1.00149	0.999034	0.996963	1	0.999893	-1.00011	0.999243	0.99935
FOXD3-AS1	0.976711	0.999999	1.00102	1.00102	1.00217	1.00114	0.947823	0.99999	1.00098	1.00098	1.00159	1.00061	0.969348	0.999996	0.999445	-1.00056	0.998566	0.99912	0.918623	1	1.00146	1.00146	1.00228	1.00082	0.988558	0.999999	0.999566	-1.00043	0.999416	0.99985	2.34236e-08	7.55827e-07	1.09842	1.09842	1.09693	0.998641	0.989738	1	1.00025	1.00025	0.999036	0.998787	0.962791	1	0.998909	-1.00109	0.997138	0.998225	0.905356	1	1.00223	1.00223	1.00414	1.0019	0.999777	1	1.00003	1.00003	1.00022	1.00019	0.985596	1	0.997976	-1.00203	0.996161	0.998177	0.97715	0.999994	1.00074	1.00074	1.00012	0.999382	0.953945	1	0.997644	-1.00236	0.995933	0.99828	0.987877	1	0.998131	-1.00187	0.996148	0.99801	0.937712	1	1.0025	1.0025	1.00477	1.00226	0.992651	1	0.999285	-1.00072	0.998553	0.999267	0.988976	1	1.00123	1.00123	1.00074	0.999507
LINC01712	0.976711	0.999999	1.00102	1.00102	1.00217	1.00114	0.947823	0.99999	1.00098	1.00098	1.00159	1.00061	0.969348	0.999996	0.999445	-1.00056	0.998566	0.99912	0.918623	1	1.00146	1.00146	1.00228	1.00082	0.988558	0.999999	0.999566	-1.00043	0.999416	0.99985	2.34236e-08	7.55827e-07	1.09842	1.09842	1.09693	0.998641	0.989738	1	1.00025	1.00025	0.999036	0.998787	0.962791	1	0.998909	-1.00109	0.997138	0.998225	0.905356	1	1.00223	1.00223	1.00414	1.0019	0.999777	1	1.00003	1.00003	1.00022	1.00019	0.985596	1	0.997976	-1.00203	0.996161	0.998177	0.97715	0.999994	1.00074	1.00074	1.00012	0.999382	0.953945	1	0.997644	-1.00236	0.995933	0.99828	0.987877	1	0.998131	-1.00187	0.996148	0.99801	0.937712	1	1.0025	1.0025	1.00477	1.00226	0.992651	1	0.999285	-1.00072	0.998553	0.999267	0.988976	1	1.00123	1.00123	1.00074	0.999507
AC093766.1	0.976744	0.999999	0.995421	-1.0046	1.00276	1.00741	0.977417	0.99999	0.998088	-1.00192	1.00196	1.00389	0.953136	0.999996	1.0039	1.0039	0.998257	0.994401	0.969692	1	0.997561	-1.00245	1.00266	1.00511	0.998394	0.999999	1.00028	1.00028	0.999353	0.999077	0.941653	1	1.00595	1.00595	0.997395	0.991541	0.940679	1	1.00668	1.00668	0.998808	0.992231	0.941122	1	1.00803	1.00803	0.996416	0.988579	6.62889e-06	0.00025622	0.724982	-1.37934	1.02517	1.41057	0.998651	1	0.999065	-1.00094	1.00028	1.00122	0.989131	1	1.0071	1.0071	0.995113	0.988195	0.972397	0.999994	1.00408	1.00408	1.00014	0.996092	0.974149	1	1.00612	1.00612	0.994916	0.988936	0.988582	1	1.00815	1.00815	0.99579	0.987817	0.95294	1	0.991627	-1.00844	1.00559	1.01419	0.993426	1	1.00294	1.00294	0.998161	0.995255	0.991862	1	1.00415	1.00415	1.00094	0.996809
LINC01693	0.976766	0.999999	1.02337	1.02337	0.999637	0.977402	0.967374	0.99999	1.01266	1.01266	1.00265	0.990202	0.960551	0.999996	0.984069	-1.01619	0.996098	1.01237	0.304684	0.786516	0.673665	-1.48442	1.00813	1.4922	0.824268	0.999999	0.939709	-1.06416	0.981541	1.04447	0.00187298	0.0197828	1.32859	1.32859	1.38793	1.04461	0.186361	0.499796	0.830087	-1.20469	0.991547	1.19489	0.00259645	0.0265633	1.69066	1.69066	0.967999	0.578362	0.925769	1	1.03951	1.03951	1.01482	0.976566	0.998986	1	1.00373	1.00373	0.999935	0.996234	0.988046	1	0.96714	-1.03398	1.00068	1.03603	0.995116	0.999994	0.993185	-1.00686	1.00045	1.00738	0.000643592	0.0265847	0.479154	-2.08701	1.06771	2.2286	0.75983	1	0.720125	-1.38865	0.669187	0.924183	0.947997	1	1.04632	1.04632	1.02298	0.977592	0.99318	1	0.986185	-1.01401	1.0001	1.01433	0.997734	1	0.990448	-1.00964	0.999924	1.00967
LINC02344	0.976771	0.999999	1.02234	1.02234	1.03433	1.01184	0.119966	0.482995	0.79161	-1.26325	1.06633	1.34704	0.115146	0.392933	1.2331	1.2331	1.22177	0.990898	0.246444	0.703078	0.794658	-1.2584	0.99613	1.25352	0.363416	0.999999	0.755724	-1.32324	1.00099	1.32455	0.811576	1	0.936167	-1.06819	1.07106	1.14425	0.526904	0.892341	0.768463	-1.3013	1.10187	1.43399	0.590917	0.982566	0.936102	-1.06826	1.23154	1.31584	0.904206	1	0.974082	-1.02661	0.992957	1.01962	0.906446	1	1.14867	1.14867	1.15091	1.00195	0.983707	1	1.02619	1.02619	1.00654	0.981142	0.561931	0.999994	1.1571	1.1571	1.54746	1.3374	0.962625	1	1.0254	1.0254	1.00692	0.982203	0.92371	1	0.932629	-1.07224	1.00655	1.07958	0.930353	1	0.969566	-1.03139	0.991883	1.02338	0.716417	1	1.31932	1.31932	1.30925	0.992423	0.985664	1	1.00389	1.00389	0.998747	0.9949
AC068446.2	0.976784	0.999999	0.995671	-1.00435	1.00279	1.00718	0.978065	0.99999	0.998244	-1.00176	1.00204	1.00381	0.952744	0.999996	1.00372	1.00372	0.998156	0.994478	0.0563438	0.285059	0.80674	-1.23956	1.00297	1.24324	0.462783	0.999999	0.888165	-1.12592	0.999235	1.12506	0.000114759	0.00183247	0.721874	-1.38528	0.997111	1.38131	0.939199	1	1.00647	1.00647	0.998761	0.992389	0.0110095	0.0821359	0.734358	-1.36173	0.996344	1.35681	0.934823	1	0.993575	-1.00647	1.00532	1.0119	0.998637	1	0.999106	-1.00089	1.00029	1.00118	0.989204	1	1.00666	1.00666	0.995064	0.988561	0.970914	0.999994	1.00406	1.00406	1.00015	0.99612	0.974561	1	1.00569	1.00569	0.99477	0.989205	0.988595	1	1.00774	1.00774	0.995046	0.98751	0.953384	1	0.992179	-1.00788	1.00613	1.01418	0.99345	1	1.00277	1.00277	0.998139	0.995399	0.99158	1	1.00406	1.00406	1.00095	0.996906
FNIP1	0.976789	0.999999	0.719754	-1.38936	36.1097	50.1697	0.541593	0.99999	0.954709	-1.04744	29.0394	30.417	0.256857	0.627875	1.08401	1.08401	26.9732	24.8866	0.94657	1	0.976683	-1.02387	41.4941	42.4817	0.736439	0.999999	1.10383	1.10383	51.9142	47.0311	0.290085	0.715359	0.908803	-1.10035	26.9976	29.713	0.117347	0.368779	0.763245	-1.3102	33.5404	43.9492	0.334041	0.764048	0.968028	-1.03303	33.7667	34.8933	0.373378	0.939764	0.937166	-1.06705	57.7934	61.6702	0.770284	1	1.62942	1.62942	46.0047	28.234	0.17744	1	2.81545	2.81545	39.7242	14.1459	0.972127	0.999994	1.16641	1.16641	37.1478	31.8505	0.102137	0.602303	0.653112	-1.53113	34.0993	52.1998	0.604939	1	1.23801	1.23801	47.5195	38.3964	0.872356	1	0.870804	-1.14836	13.0012	14.9345	0.284596	1	0.780179	-1.28176	37.6811	48.298	0.874413	1	0.96657	-1.03459	39.8963	41.2773
SPATA13	0.976791	0.999999	1.08174	1.08174	4.06724	3.76837	0.694249	0.99999	1.0617	1.0617	2.741	2.58369	0.290941	0.671981	1.26508	1.26508	3.43416	2.71773	0.395785	0.895025	2.44312	2.44312	4.22867	1.73125	0.01339	0.217495	2.81333	2.81333	11.1168	3.95142	0.158618	0.511138	0.802121	-1.24669	4.33404	5.39914	0.307865	0.672136	0.689803	-1.44969	3.49935	5.07776	0.025759	0.152788	2.273	2.273	4.62047	2.06746	0.51497	1	1.15015	1.15015	11.9277	10.3721	0.687959	1	3.90414	3.90414	3.49848	0.897096	0.640752	1	3.17545	3.17545	2.7059	0.852131	0.868093	0.999994	1.03598	1.03598	5.46546	5.27622	0.120056	0.6483	4.86423	4.86423	3.62748	0.847691	0.622193	1	0.545696	-1.83252	2.73252	4.94694	0.602207	1	1.25236	1.25236	5.5913	4.46332	0.58694	1	3.40798	3.40798	2.72175	0.817782	1.45182e-07	3.13018e-06	25.7818	25.7818	32.2505	1.25607
AL354984.2	0.976801	0.999999	0.996361	-1.00365	1.00234	1.00602	0.978083	0.99999	0.998526	-1.00148	1.00171	1.0032	0.952777	0.999996	1.00311	1.00311	0.998453	0.995369	0.00312886	0.0342255	0.868586	-1.1513	1.00246	1.15413	0.998827	0.999999	1.00016	1.00016	0.99937	0.99921	0.941008	1	1.00477	1.00477	0.997548	0.99285	0.939236	1	1.00541	1.00541	0.998961	0.993617	0.940792	1	1.00638	1.00638	0.996913	0.99066	0.93487	1	0.994591	-1.00544	1.00446	1.00998	0.998638	1	0.99925	-1.00075	1.00024	1.00099	0.989212	1	1.00556	1.00556	0.995859	0.990407	0.970931	0.999994	1.0034	1.0034	1.00013	0.996746	0.974581	1	1.00476	1.00476	0.995614	0.990947	0.988603	1	1.00646	1.00646	0.995846	0.989526	0.953419	1	0.993412	-1.00663	1.00514	1.01189	0.993455	1	1.00232	1.00232	0.998439	0.996142	0.991584	1	1.0034	1.0034	1.00079	0.997406
LINC01213	0.976805	0.999999	1.00876	1.00876	1.05115	1.04226	0.906803	0.99999	1.01473	1.01473	1.03814	1.02294	0.993241	0.999996	0.999041	-1.00096	0.96522	0.966356	0.324595	0.810642	1.12677	1.12677	1.87394	1.66077	0.973738	0.999999	0.99113	-1.00895	0.98511	0.993888	0.984589	1	0.99735	-1.00266	0.943036	0.94589	0.893007	1	1.02474	1.02474	0.976873	0.95423	0.0139292	0.0981218	1.65013	1.65013	1.66816	1.01361	0.86783	1	1.02586	1.02586	1.10116	1.07327	0.950968	1	1.08503	1.08503	1.09525	1.00942	0.586427	1	1.60616	1.60616	1.12571	0.720153	0.906142	0.999994	1.02774	1.02774	1.00287	0.976054	0.151423	0.715504	1.44215	1.44215	1.27354	0.883269	0.986998	1	0.981207	-1.01915	0.901096	0.918318	0.917132	1	1.02695	1.02695	1.11795	1.08856	0.991586	1	0.992789	-1.00726	0.965833	0.972901	0.962048	1	1.03636	1.03636	1.01737	0.981786
AL591767.1	0.976836	0.999999	1.00656	1.00656	1.00012	0.993648	0.969676	0.99999	1.0037	1.0037	1.00099	0.997307	0.959515	0.999996	0.995331	-1.00469	0.998642	1.00334	0.296969	0.777475	0.909681	-1.09929	1.05296	1.15749	0.725916	0.999999	0.946821	-1.05617	1.0028	1.05912	0.951478	1	0.993124	-1.00692	0.9954	1.00227	0.125508	0.385208	1.13527	1.13527	1.16175	1.02336	0.948348	1	0.990368	-1.00973	0.99893	1.00874	0.0180233	0.165297	1.19558	1.19558	2.36886	1.98137	0.998901	1	1.00107	1.00107	1	0.99894	0.988356	1	0.989896	-1.01021	0.999799	1.01013	0.991725	0.999994	0.998218	-1.00178	1.00015	1.00194	0.969289	1	0.990152	-1.00995	0.998348	1.00836	0.988626	1	0.988784	-1.01134	0.989035	1.0001	0.94927	1	1.01334	1.01334	1.00761	0.994315	0.993259	1	0.995887	-1.00413	0.999874	1.00402	0.100355	0.491788	1.36967	1.36967	1.24634	0.909967
VGLL2	0.97684	0.999999	0.996059	-1.00396	0.991717	0.995624	0.309656	0.813514	1.07052	1.07052	1.06804	0.997677	0.969533	0.999996	1.0021	1.0021	1.00548	1.00336	0.919016	1	0.994379	-1.00565	0.991305	0.99688	0.988612	0.999999	1.00165	1.00165	1.00223	1.00057	0.958783	1	1.00346	1.00346	1.00868	1.00519	0.268059	0.619836	1.08569	1.08569	1.09071	1.00464	0.353082	0.786067	1.07541	1.07541	1.08271	1.00679	0.905831	1	0.991313	-1.00876	0.984202	0.992749	0.99978	1	0.999871	-1.00013	0.999151	0.99928	0.985673	1	1.00758	1.00758	1.01466	1.00697	0.977228	0.999994	0.9972	-1.00281	0.999552	1.00236	0.95418	1	1.00882	1.00882	1.01553	1.00658	0.987944	1	1.007	1.007	1.01471	1.00761	0.938037	1	0.990249	-1.00985	0.981793	0.991361	0.992691	1	1.00271	1.00271	1.00553	1.0028	0.989018	1	0.995312	-1.00471	0.997189	1.00188
AL365259.1	0.976844	0.999999	1.06365	1.06365	1.04413	0.982323	0.430201	0.938306	1.28015	1.28015	1.2681	0.990716	0.511759	0.893261	1.17133	1.17133	1.30114	1.11136	0.52114	1	0.916953	-1.09057	2.96743	3.23607	0.923289	0.999999	0.95145	-1.05103	1.01997	1.07198	0.903642	1	1.09501	1.09501	1.24793	1.14081	0.995358	1	0.908244	-1.10103	1.11989	1.2342	0.000176549	0.00287655	0.652865	-1.53171	4.14825	6.35393	0.629586	1	0.636149	-1.57196	0.858689	1.34703	0.982701	1	1.06015	1.06015	1.05705	0.997109	0.000809196	0.0733389	0.263863	-3.78985	2.672	10.1227	0.861623	0.999994	0.987001	-1.01317	0.995988	1.00952	0.129755	0.671149	2.18975	2.18975	2.24202	1.02654	0.156107	1	0.241624	-4.13867	1.13209	4.67669	0.360386	1	4.39517	4.39517	4.21907	0.965187	0.862075	1	1.34044	1.34044	1.35513	1.01135	0.951707	1	0.967638	-1.03344	0.974819	1.00759
NEXMIF	0.976846	0.999999	1.06011	1.06011	1.02023	0.962542	0.872373	0.99999	1.07602	1.07602	1.04235	0.968727	0.971693	0.999996	0.991989	-1.00808	0.997661	1.00575	0.000412317	0.00650514	1.59586	1.59586	4.14917	2.59996	0.995344	0.999999	0.997228	-1.00278	0.997366	1.00013	0.709645	1	0.913403	-1.09481	0.97861	1.07132	0.107648	0.346931	0.669707	-1.49319	0.978406	1.46102	0.036772	0.196184	0.709073	-1.41029	1.32899	1.87441	0.315703	0.876454	1.51919	1.51919	3.39131	2.23236	0.999233	1	1.00184	1.00184	1.00001	0.998173	0.117126	1	4.11165	4.11165	3.1025	0.754653	0.364318	0.857744	0.959358	-1.04236	1.86202	1.94091	0.113795	0.631143	2.09942	2.09942	1.87614	0.893942	0.860823	1	0.828292	-1.2073	2.13015	2.57147	0.964483	1	1.02304	1.02304	1.0131	0.990199	0.683128	1	1.6827	1.6827	1.15695	0.687642	0.997389	1	0.995462	-1.00456	1.00009	1.00468
BTBD9	0.976869	0.999999	0.800947	-1.24852	5.36509	6.69858	0.359969	0.870808	1.19171	1.19171	4.44821	3.73272	0.158776	0.477812	0.642732	-1.55586	3.27538	5.0961	0.273734	0.745635	0.812558	-1.23068	8.99224	11.0665	0.905629	0.999999	1.02308	1.02308	8.99833	8.79535	0.89926	1	0.864333	-1.15696	3.2764	3.79127	0.632428	0.969617	0.7625	-1.31148	3.52198	4.61965	0.720849	1	1.0699	1.0699	6.70699	6.26961	0.862345	1	1.0262	1.0262	8.54865	8.33084	0.563986	1	5.84028	5.84028	6.22063	1.0652	0.956121	1	0.914755	-1.09319	9.3702	10.2437	0.777642	0.999994	1.13651	1.13651	3.70347	3.25891	0.400006	1	0.633921	-1.57748	6.34108	10.0022	0.815228	1	1.49206	1.49206	15.4035	10.3245	0.739349	1	0.865197	-1.15581	3.23508	3.73988	0.0034932	0.158424	0.365285	-2.73759	6.61609	18.1119	0.126914	0.571186	11.273	11.273	9.34034	0.829224
CCDC158	0.976875	0.999999	1.00098	1.00098	1.00004	0.99906	0.969501	0.99999	1.00056	1.00056	1.00016	0.999604	0.0431475	0.203772	1.0288	1.0288	0.987514	0.959869	0.950268	1	1.00088	1.00088	1.00061	0.999731	0.993252	0.999999	0.999755	-1.00025	0.999763	1.00001	0.171039	0.534015	0.977115	-1.02342	0.968923	0.991616	0.963478	1	0.999108	-1.00089	0.999902	1.0008	0.948603	1	0.998527	-1.00148	0.999812	1.00129	0.928003	1	1.0017	1.0017	1.0008	0.999097	0.998911	1	1.00016	1.00016	1	0.999843	0.988349	1	0.998441	-1.00156	0.999934	1.0015	0.992123	0.999994	0.999742	-1.00026	1.00002	1.00028	0.969188	1	0.998483	-1.00152	0.999713	1.00123	0.988641	1	0.998323	-1.00168	0.998304	0.999977	0.949237	1	1.00201	1.00201	1.0012	0.999182	0.993265	1	0.999373	-1.00063	0.999968	1.0006	0.99641	1	0.999613	-1.00039	1.00002	1.0004
HSPBAP1	0.976925	0.999999	1.21202	1.21202	5.42592	4.4779	0.0748101	0.359167	0.718164	-1.39244	5.46805	7.61377	0.678956	0.999996	1.06481	1.06481	6.38808	5.99978	0.320059	0.804874	0.801788	-1.24721	7.89618	9.84806	0.556684	0.999999	1.08376	1.08376	8.95781	8.26545	0.615733	1	1.10845	1.10845	4.87049	4.39559	0.920852	1	0.866381	-1.15423	6.15407	7.10418	0.850591	1	1.05764	1.05764	6.18525	5.85023	0.0380587	0.272572	0.500411	-1.99836	7.44982	14.8858	0.620446	1	5.37157	5.37157	5.39396	1.00436	0.488104	1	0.725485	-1.37839	4.4921	6.19175	0.670051	0.999994	1.28205	1.28205	5.18102	4.04169	0.0165265	0.231661	0.529494	-1.8886	6.12789	11.5712	0.0182449	0.521328	2.98838	2.98838	22.1539	7.41607	0.959765	1	2.19564	2.19564	5.74777	2.62778	0.99816	1	0.784785	-1.27423	5.28202	6.73063	0.116022	0.540518	0.48739	-2.05175	7.75153	15.9042
CTXND1	0.976926	0.999999	0.978059	-1.02243	1.12412	1.1505	0.842055	0.99999	0.97055	-1.03034	0.991872	1.02217	0.794175	0.999996	1.04008	1.04008	1.01117	0.972527	0.755284	1	0.952924	-1.0494	0.968048	1.01544	0.964121	0.999999	1.01313	1.01313	1.01258	0.99938	8.7821e-05	0.00144968	1.42048	1.42048	1.66724	1.17357	0.809628	1	1.05274	1.05274	1.00483	0.955485	0.398299	0.830484	1.15667	1.15667	1.04371	0.905105	0.671227	1	0.912388	-1.09602	0.958716	1.05104	0.907149	1	1.07379	1.07379	1.0902	1.01532	0.937623	1	1.09716	1.09716	1.00163	0.916641	0.0159659	0.112318	1.42294	1.42294	1.34845	0.947787	0.840166	1	1.09127	1.09127	1.01357	0.931198	0.939055	1	1.08748	1.08748	1.09022	0.999154	0.749763	1	0.89444	-1.11802	0.937429	1.04681	0.96377	1	1.0359	1.0359	1.00103	0.966883	0.00856777	0.0768386	2.21105	2.21105	1.80587	0.817056
LINC01388	0.976931	0.999999	1.00309	1.00309	1.00564	1.00253	0.951492	0.99999	1.00278	1.00278	1.00413	1.00134	0.967862	0.999996	0.99821	-1.00179	0.996269	0.998053	0.0380539	0.219789	1.21682	1.21682	1.21903	1.00181	0.989751	0.999999	0.998812	-1.00119	0.998481	0.999668	0.957042	1	0.997077	-1.00293	0.994087	0.996994	0.997376	1	1.00018	1.00018	0.997493	0.997316	0.000808788	0.0103984	0.795677	-1.25679	1.02222	1.28469	0.0197566	0.177192	1.47108	1.47108	1.47726	1.0042	0.999658	1	1.00016	1.00016	1.00058	1.00042	0.98611	1	0.993987	-1.00605	0.990013	0.995967	0.982857	0.999994	1.00168	1.00168	1.00031	0.998632	0.956544	1	0.993155	-1.00689	0.98942	0.996194	0.988064	1	0.994328	-1.0057	0.98998	0.995597	0.939926	1	1.00731	1.00731	1.0124	1.005	0.992803	1	0.997849	-1.00216	0.996235	0.998378	0.991136	1	1.00301	1.00301	1.00192	0.998909
MRGPRX3	0.976937	0.999999	1.00138	1.00138	1.00294	1.00155	0.948279	0.99999	1.00132	1.00132	1.00215	1.00082	0.96967	0.999996	0.99925	-1.00075	0.998058	0.998806	0.919316	1	1.00197	1.00197	1.00308	1.00111	0.988654	0.999999	0.999413	-1.00059	0.999209	0.999796	0.958965	1	0.998761	-1.00124	0.996921	0.998157	0.0509272	0.203176	1.0517	1.0517	1.04997	0.998354	0.963183	1	0.998526	-1.00148	0.996123	0.997592	0.906191	1	1.00301	1.00301	1.0056	1.00257	0.999781	1	1.00005	1.00005	1.0003	1.00026	0.985731	1	0.997259	-1.00275	0.994801	0.997527	0.977291	0.999994	1.001	1.001	1.00016	0.999161	0.954358	1	0.996808	-1.0032	0.994492	0.997666	0.987994	1	0.99747	-1.00254	0.994783	0.9973	0.938283	1	1.00337	1.00337	1.00646	1.00307	0.992722	1	0.999033	-1.00097	0.99804	0.999005	0.989052	1	1.00167	1.00167	1.001	0.999331
AC009133.6	0.976945	0.999999	1.002	1.002	1.00228	1.00028	0.0463299	0.264979	1.06372	1.06372	1.10306	1.03641	0.96502	0.999996	0.998749	-1.00125	0.998298	0.99955	0.933779	1	1.00235	1.00235	1.00296	1.0006	0.990779	0.999999	0.999311	-1.00069	0.99916	0.999848	0.955626	1	0.998059	-1.00194	0.996933	0.998869	0.987782	1	0.99941	-1.00059	0.998905	0.999501	0.956232	1	0.997461	-1.00255	0.996851	0.999394	0.916272	1	1.00394	1.00394	1.00508	1.00112	0.999374	1	1.00019	1.00019	1.00023	1.00004	0.986985	1	0.996409	-1.0036	0.995962	0.999552	0.991935	0.999994	1.00052	1.00052	1.00015	0.999622	0.961365	1	0.996101	-1.00391	0.995506	0.999396	0.988324	1	0.996445	-1.00357	0.994324	0.997856	0.943382	1	1.00451	1.00451	1.00613	1.00159	0.992991	1	0.998658	-1.00134	0.99847	0.999812	0.995907	1	1.0009	1.0009	1.00078	0.999875
AC024267.3	0.976951	0.999999	0.995846	-1.00417	1.00588	1.0101	0.993997	0.99999	0.998953	-1.00105	1.0043	1.00536	0.944376	0.999996	1.00393	1.00393	0.996116	0.992237	0.0678967	0.322849	0.919344	-1.08773	1.00617	1.09444	0.995827	0.999999	0.999743	-1.00026	0.998419	0.998675	0.00229305	0.0233238	1.11066	1.11066	1.0973	0.988014	0.902959	1	1.00822	1.00822	0.99739	0.9893	2.9178e-07	9.62693e-06	0.761158	-1.31379	0.992247	1.30364	0.950878	1	0.994622	-1.00541	1.01121	1.01673	0.998051	1	0.998943	-1.00106	1.0006	1.00166	0.991141	1	1.00584	1.00584	0.989601	0.983919	0.944162	0.999994	1.00582	1.00582	1.00032	0.994545	0.985473	1	1.00427	1.00427	0.988984	0.984824	0.989031	1	1.00734	1.00734	0.989567	0.982442	0.961883	1	0.993203	-1.00684	1.01291	1.01993	0.993901	1	1.00257	1.00257	0.99608	0.993532	0.981516	1	1.00638	1.00638	1.00199	0.995651
LRRC38	0.976956	0.999999	1.00402	1.00402	0.997473	0.993504	0.97825	0.99999	1.00161	1.00161	0.998149	0.996552	0.953077	0.999996	0.996711	-1.0033	1.00167	1.00499	0.97163	1	1.002	1.002	0.997347	0.995368	0.998842	0.999999	0.999828	-1.00017	1.00068	1.00085	3.80573e-05	0.000690868	0.846865	-1.18083	1.00265	1.18399	0.939589	1	0.994316	-1.00572	1.00112	1.00688	0.941165	1	0.993399	-1.00664	1.00334	1.01007	0.935309	1	1.00608	1.00608	0.99518	0.989235	0.998646	1	1.00081	1.00081	0.999741	0.998931	0.989287	1	0.994251	-1.00578	1.00447	1.01035	0.97109	0.999994	0.996377	-1.00364	0.999863	1.00351	0.974764	1	0.995074	-1.00495	1.00474	1.00976	0.98868	1	0.993348	-1.0067	1.00449	1.0113	0.953736	1	1.00747	1.00747	0.994445	0.987176	0.993499	1	0.997547	-1.00246	1.00169	1.00416	0.991627	1	0.99636	-1.00365	0.999142	1.0028
SLC34A1	0.976962	0.999999	0.996842	-1.00317	1.00203	1.00523	0.978257	0.99999	0.998723	-1.00128	1.00149	1.00277	0.95309	0.999996	1.0027	1.0027	0.998656	0.995983	0.0031294	0.0342255	0.883361	-1.13204	1.00213	1.13446	0.998842	0.999999	1.00014	1.00014	0.999453	0.999315	0.941399	1	1.00413	1.00413	0.997869	0.993797	0.939605	1	1.00469	1.00469	0.999097	0.994463	0.941182	1	1.00551	1.00551	0.997317	0.991898	0.935328	1	0.995303	-1.00472	1.00388	1.00866	0.998647	1	0.99935	-1.00065	1.00021	1.00086	0.98929	1	1.00481	1.00481	0.996401	0.991678	0.971097	0.999994	1.00295	1.00295	1.00011	0.997177	0.974772	1	1.00411	1.00411	0.996188	0.992146	0.988683	1	1.00558	1.00558	0.996389	0.990914	0.953749	1	0.994275	-1.00576	1.00447	1.01032	0.993501	1	1.002	1.002	0.998643	0.996653	0.991629	1	1.00295	1.00295	1.00069	0.997749
SGCG	0.976976	0.999999	1.27224	1.27224	3.14093	2.47266	0.818063	0.99999	1.12594	1.12594	1.38412	1.23054	0.652897	0.991099	1.17251	1.17251	1.5858	1.35423	0.814848	1	0.890113	-1.12345	0.925431	1.03604	0.702692	0.999999	1.41018	1.41018	2.46394	1.74709	0.000148223	0.00228436	0.684761	-1.46036	3.06646	4.47603	0.295345	0.655316	1.19894	1.19894	1.77181	1.48255	0.807352	1	1.26099	1.26099	1.02051	0.832176	0.982693	1	1.85937	1.85937	3.3158	1.78513	0.986717	1	1.06631	1.06631	1.10209	1.03382	0.932135	1	1.44351	1.44351	0.959784	0.702745	0.0206864	0.135556	0.597687	-1.67312	3.24117	5.42303	0.440061	1	1.64976	1.64976	2.09745	1.28454	0.955083	1	1.1898	1.1898	1.21055	0.998027	0.0504056	0.622849	0.621773	-1.6083	7.57602	12.1822	0.584368	1	2.42094	2.42094	2.29795	0.953317	0.0312845	0.214888	16.0033	16.0033	5.47823	0.347574
AZU1	0.976978	0.999999	0.941449	-1.06219	2.68378	2.8527	0.473397	0.972019	1.37483	1.37483	1.49425	1.08773	0.893937	0.999996	1.1475	1.1475	1.98886	1.73403	0.193286	0.612533	1.60831	1.60831	2.90549	1.80636	0.140761	0.773597	0.668824	-1.49516	4.00208	5.98363	0.754765	1	0.906118	-1.10361	2.02337	2.23171	0.124082	0.382877	0.597537	-1.67354	1.88166	3.15035	4.88973e-08	1.84906e-06	6.94547	6.94547	6.08899	0.881359	0.283586	0.839435	0.384142	-2.60321	1.97746	5.14389	0.795571	1	2.68108	2.68108	2.50143	0.933167	0.851513	1	2.01546	2.01546	1.76084	0.878144	0.00382812	0.0373819	3.13224	3.13224	4.71325	1.50513	0.558357	1	1.01242	1.01242	1.85086	1.83366	0.691211	1	0.447091	-2.23668	1.13305	2.50211	0.316656	1	1.51745	1.51745	6.11628	4.03094	0.364934	1	0.409847	-2.43993	2.83675	6.92181	0.673148	1	3.46855	3.46855	2.14967	0.62154
PRSS22	0.976978	0.999999	0.974772	-1.02588	0.99951	1.02618	0.570186	0.99999	1.12357	1.12357	1.18093	1.05118	0.827852	0.999996	1.07795	1.07795	1.08505	1.00679	0.950895	1	0.976198	-1.02438	0.984001	1.00773	0.993366	0.999999	1.00656	1.00656	1.0063	0.99969	0.15245	0.499315	1.60765	1.60765	1.8281	1.13707	0.963109	1	1.02593	1.02593	1.00242	0.977711	0.345073	0.77662	1.42627	1.42627	1.22543	0.861103	0.928536	1	0.955104	-1.04701	0.979329	1.02555	0.946822	1	1.23456	1.23456	1.12049	0.907633	0.96888	1	1.11128	1.11128	0.96775	0.873416	0.399929	0.900386	1.34327	1.34327	1.26949	0.945163	0.497932	1	1.44933	1.44933	1.09605	0.75823	0.988696	1	1.04331	1.04331	1.04517	0.999577	0.949579	1	0.945828	-1.05727	0.96867	1.02344	0.449433	1	1.57403	1.57403	2.39893	1.52429	1.80185e-112	1.74179e-110	31.6293	31.6293	50.7994	1.60619
AL512274.1	0.976979	0.999999	0.975986	-1.0246	0.997721	1.02296	0.971786	0.99999	0.985546	-1.01467	0.994954	1.00964	0.334928	0.72516	1.1319	1.1319	1.19765	1.05828	0.954215	1	0.977004	-1.02354	0.983516	1.00642	0.534631	0.999999	0.858953	-1.16421	0.990686	1.15331	0.228225	0.629286	0.916522	-1.09108	1.00996	1.10163	0.0409848	0.173726	1.31719	1.31719	1.24821	0.948325	0.947209	1	1.04069	1.04069	1.00642	0.96857	0.930341	1	0.956927	-1.04501	0.977693	1.02182	0.998832	1	0.996002	-1.00401	0.999798	1.00383	0.988663	1	1.0443	1.0443	1.00399	0.963391	0.200747	0.619343	1.32511	1.32511	1.86317	1.40692	0.970808	1	1.04226	1.04226	1.00962	0.969948	0.759737	1	0.824796	-1.21242	1.01844	1.23227	0.950537	1	0.948238	-1.05459	0.967459	1.01962	0.993352	1	1.01678	1.01678	1.00169	0.985463	0.00022502	0.00312212	3.28417	3.28417	4.18112	1.27464
FBXO45	0.976983	0.999999	1.00659	1.00659	16.2865	16.1793	0.474164	0.972913	0.853885	-1.17112	17.8639	20.9206	0.835495	0.999996	0.87544	-1.14228	18.8934	21.5825	0.076842	0.349878	1.17586	1.17586	27.2049	23.1337	0.333498	0.999999	1.10686	1.10686	23.383	21.1254	0.695327	1	0.946414	-1.05662	11.9528	12.6278	0.101182	0.332778	0.791128	-1.26402	22.5228	28.4782	0.376161	0.808663	1.17288	1.17288	24.5289	20.9156	0.639276	1	0.934492	-1.0701	27.9463	29.8429	0.984238	1	1.58624	1.58624	18.341	11.5636	0.906717	1	0.825134	-1.21192	29.6774	35.9678	0.888142	0.999994	1.00463	1.00463	12.7891	12.7356	0.122184	0.652167	1.25663	1.25663	24.1258	19.2111	0.89166	1	0.831039	-1.20331	26.3107	31.5745	0.967094	1	0.997472	-1.00253	7.40193	7.35804	0.102567	1	0.652621	-1.53228	17.9384	27.4506	0.888336	1	0.601481	-1.66256	9.96992	16.5728
AKR1D1	0.97699	0.999999	1.00376	1.00376	1.00907	1.00529	0.0830702	0.384067	0.725443	-1.37847	1.00665	1.38761	0.0181937	0.111524	0.771539	-1.29611	0.994002	1.28833	0.288334	0.765652	0.767791	-1.30244	1.00952	1.31481	0.0145665	0.229679	0.466135	-2.1453	0.997558	2.14006	0.783618	1	0.930259	-1.07497	0.990492	1.06474	8.69284e-07	2.25169e-05	0.480582	-2.08081	1.04177	2.16772	0.74742	1	1.05074	1.05074	1.04213	0.991804	0.0669812	0.386736	0.509443	-1.96293	1.0173	1.9967	0.961117	1	1.05906	1.05906	1.05998	1.00087	0.991125	1	0.992244	-1.00782	0.983942	0.991582	0.94471	0.999994	1.00336	1.00336	1.00049	0.997145	0.985317	1	0.990792	-1.00929	0.982989	0.992056	0.743141	1	0.705562	-1.41731	0.983889	1.39437	0.961809	1	1.00934	1.00934	1.01994	1.01043	0.993905	1	0.997317	-1.00269	0.993946	0.996614	0.981718	1	1.00537	1.00537	1.00308	0.997723
AL732314.6	0.977003	0.999999	0.984747	-1.01549	1.00299	1.01878	0.987239	0.99999	0.991883	-1.00818	1.00041	1.00863	0.00901532	0.0656983	0.8308	-1.20366	0.98238	1.18255	0.254319	0.71457	1.31067	1.31067	1.2529	0.955696	0.435342	0.999999	0.86538	-1.15556	0.978986	1.13121	0.940246	1	1.01771	1.01771	1.00572	0.988128	0.462672	0.838579	1.09417	1.09417	1.04355	0.954031	0.328549	0.759229	0.916504	-1.0911	0.940048	1.02718	0.945143	1	0.974256	-1.02642	0.996229	1.02257	0.998258	1	0.99722	-1.00279	1.00032	1.00312	0.990483	1	1.02611	1.02611	0.99468	0.970064	0.961388	0.999994	1.00716	1.00716	0.999878	0.992805	0.691021	1	1.08116	1.08116	0.942316	0.872073	0.989052	1	1.0265	1.0265	1.01596	0.988996	0.958546	1	0.96898	-1.03201	0.992049	1.02352	0.270529	1	1.43496	1.43496	1.89643	1.33093	0.985229	1	1.00916	1.00916	1.00099	0.991948
C10orf91	0.97701	0.999999	0.995757	-1.00426	0.999923	1.00421	0.969919	0.99999	0.997573	-1.00243	0.99935	1.00179	0.959808	0.999996	1.00312	1.00312	1.00089	0.997786	0.951004	1	0.996191	-1.00382	0.997441	1.00125	0.101981	0.673454	0.79838	-1.25254	0.92304	1.15614	0.95182	1	1.00455	1.00455	1.00303	0.998482	0.963135	1	1.004	1.004	1.00039	0.996416	0.948726	1	1.00657	1.00657	1.0007	0.994212	0.928653	1	0.992617	-1.00744	0.996695	1.00412	0.998909	1	0.999297	-1.0007	0.999998	1.0007	0.988445	1	1.00694	1.00694	1.00013	0.993294	0.991749	0.999994	1.00119	1.00119	0.999901	0.998712	0.532818	1	1.10196	1.10196	0.982029	0.891203	0.649177	1	0.751213	-1.33118	0.743031	0.988987	0.94966	1	0.991228	-1.00885	0.994989	1.00378	0.99331	1	1.00276	1.00276	1.00008	0.997336	0.0361952	0.240785	2.47833	2.47833	2.39759	0.967425
MLLT1	0.977059	0.999999	0.929557	-1.07578	32.8181	35.3061	0.08818	0.398273	0.761477	-1.31324	19.3553	25.4175	0.00131827	0.0141908	0.677915	-1.47511	20.7614	30.6256	0.618139	1	0.940967	-1.06274	36.5592	38.8522	0.633145	0.999999	1.08484	1.08484	66.12	60.9491	0.879652	1	0.92713	-1.0786	24.7353	26.6793	0.000120808	0.00161455	0.510234	-1.95988	27.9263	54.7329	0.720415	1	1.12099	1.12099	31.723	28.3021	0.0163832	0.155161	0.809076	-1.23598	74.6343	92.215	0.765009	1	0.680849	-1.46875	40.2235	59.0785	0.837901	1	0.952856	-1.04948	36.4464	38.2522	0.735848	0.999994	1.11955	1.11955	38.6635	34.5349	0.157816	0.729446	0.740726	-1.35003	30.318	40.9315	0.925205	1	0.880376	-1.13588	33.5873	38.1472	0.778565	1	0.96244	-1.03903	39.3837	40.9167	0.0585568	0.85867	0.534076	-1.87239	32.7108	61.2474	0.412367	1	1.58333	1.58333	35.1115	22.176
AL138889.1	0.977069	0.999999	1.00282	1.00282	0.999639	0.996838	0.970071	0.99999	1.00142	1.00142	0.999736	0.998322	0.150481	0.462876	0.937681	-1.06646	1.05629	1.1265	0.957238	1	1.00188	1.00188	0.999621	0.997745	0.996037	0.999999	0.999683	-1.00032	1.0001	1.00041	0.946519	1	0.996654	-1.00336	1.00038	1.00375	0.959291	1	0.996835	-1.00318	1.00016	1.00335	0.947521	1	0.995623	-1.0044	1.00048	1.0049	0.927514	1	1.0046	1.0046	0.999311	0.994761	0.998966	1	1.00048	1.00048	0.999963	0.99948	0.784052	1	1.0572	1.0572	1.06249	1.00503	0.985461	0.999994	0.998279	-1.00172	0.99998	1.00171	0.969254	1	0.995965	-1.00405	1.00068	1.00475	0.988549	1	0.995202	-1.00482	1.00064	1.0055	0.949692	1	1.00552	1.00552	0.999206	0.993758	0.993318	1	0.998224	-1.00178	1.00024	1.00203	0.996999	1	0.99852	-1.00148	0.999877	1.00136
GIPC2	0.977102	0.999999	0.980876	-1.0195	0.995062	1.01474	0.573681	0.99999	0.574329	-1.74116	0.681155	1.14464	0.949716	0.999996	1.01481	1.01481	1.0041	0.989677	0.676359	1	1.08963	1.08963	3.1091	2.84492	0.999414	0.999999	1.00374	1.00374	1.0023	0.99856	0.904319	1	0.990142	-1.00996	1.099	1.11067	0.652443	0.982891	0.864939	-1.15615	0.995244	1.15097	0.00302083	0.0300773	1.64278	1.64278	3.60228	2.21261	0.709777	1	1.62895	1.62895	1.73528	1.06783	0.998293	1	0.997083	-1.00293	0.999499	1.00243	0.333553	1	3.1749	3.1749	2.53903	0.80322	0.960709	0.999994	1.00683	1.00683	0.99964	0.993009	0.000934769	0.0350971	0.323587	-3.09036	1.01649	2.93694	0.0623102	0.96451	0.0887891	-11.2626	0.462026	4.21684	0.958871	1	0.961372	-1.04018	0.984373	1.02463	0.993764	1	1.01299	1.01299	1.00332	0.990591	0.238129	0.815691	3.30563	3.30563	4.10142	1.2516
AL158828.1	0.977119	0.999999	0.996924	-1.00309	1.00124	1.00435	0.984011	0.99999	0.99861	-1.00139	1.00091	1.00231	0.950312	0.999996	1.00253	1.00253	0.999177	0.996659	0.981679	1	0.998217	-1.00179	1.00131	1.0031	0.999252	0.999999	1.00024	1.00024	0.999665	0.99943	0.938514	1	1.00389	1.00389	0.998696	0.994841	0.00343449	0.0255218	0.874933	-1.14294	0.999447	1.14233	0.154481	0.496511	0.98437	-1.01588	1.16891	1.18749	0.941282	1	0.995235	-1.00479	1.00237	1.0072	0.998444	1	0.999413	-1.00059	1.00013	1.00072	0.990024	1	1.00478	1.00478	0.997798	0.993079	0.961699	0.999994	1.00243	1.00243	1.00007	0.997652	0.978756	1	1.00425	1.00425	0.997667	0.993468	0.988887	1	1.00542	1.00542	0.997791	0.992444	0.956958	1	0.994247	-1.00579	1.00273	1.00858	0.993689	1	1.00196	1.00196	0.99917	0.997216	0.988087	1	1.0023	1.0023	1.00042	0.998128
PRR35	0.977141	0.999999	0.927506	-1.07816	0.869296	0.93116	0.948736	0.99999	0.934314	-1.0703	0.904237	0.963439	0.969948	0.999996	1.031	1.031	1.08645	1.05296	0.92005	1	0.89729	-1.11447	0.862695	0.950837	0.988754	0.999999	1.0254	1.0254	1.03522	1.00905	0.00114988	0.0130993	1.42839	1.42839	1.54357	1.08223	0.989789	1	0.989027	-1.01109	1.05808	1.07299	0.963531	1	1.05709	1.05709	1.17251	1.10677	0.907069	1	0.80606	-1.2406	0.750586	0.885807	0.999784	1	0.997942	-1.00206	0.986597	0.988669	0.985854	1	1.09996	1.09996	1.23134	1.10963	0.977495	0.999994	0.958486	-1.04331	0.992929	1.03723	0.708886	1	1.18641	1.18641	1.31899	1.10125	0.988099	1	1.09231	1.09231	1.2324	1.12	0.938847	1	0.760277	-1.31531	0.712506	0.863911	0.992785	1	1.03968	1.03968	1.08722	1.04409	4.0637e-29	2.02342e-27	17.1566	17.1566	17.9216	1.05774
SPRED2	0.977143	0.999999	0.853984	-1.17098	41.1281	48.172	0.0459955	0.264039	1.31464	1.31464	27.722	21.0927	0.653977	0.991328	1.01615	1.01615	29.4305	28.9681	0.489701	0.976627	1.10563	1.10563	34.3582	31.0704	0.187617	0.87109	0.855904	-1.16835	53.4937	62.4985	0.682335	1	0.912012	-1.09648	14.6313	16.0301	3.42834e-06	7.49696e-05	0.599019	-1.6694	37.6354	62.8372	0.541013	0.9499	0.962742	-1.0387	37.7712	39.2618	0.808487	1	0.989501	-1.01061	67.8187	68.5329	0.46469	1	2.16968	2.16968	57.38	26.4475	0.451906	1	0.868094	-1.15195	33.7049	38.8639	0.99631	0.999994	1.09517	1.09517	22.3157	20.3831	0.411899	1	1.01811	1.01811	30.1485	29.6374	0.564864	1	1.29438	1.29438	49.9234	38.5504	0.13184	1	2.97632	2.97632	28.0514	9.56468	0.960426	1	1.01961	1.01961	38.7996	38.0595	0.229236	0.799991	0.717928	-1.3929	17.1302	23.8657
RMC1	0.977144	0.999999	0.986974	-1.0132	3.03379	3.07389	0.0750581	0.359426	1.37169	1.37169	7.6431	5.57199	0.919117	0.999996	0.922616	-1.08387	6.83522	7.40862	0.293921	0.773439	1.14149	1.14149	7.77424	6.81034	0.29464	0.999999	1.22426	1.22426	5.40017	4.41095	0.443957	0.883863	1.18427	1.18427	8.4326	7.12047	0.199302	0.519461	1.30721	1.30721	3.72188	2.84719	0.0559991	0.2631	0.863761	-1.15773	8.98973	10.4078	0.890577	1	1.00909	1.00909	3.52928	3.49767	0.627481	1	5.90012	5.90012	4.8426	0.820803	0.00180935	0.132528	0.349154	-2.86407	8.91966	25.5465	0.164731	0.55046	1.78097	1.78097	7.87168	4.41996	0.961627	1	0.59267	-1.68728	4.05189	6.83602	0.549364	1	1.31161	1.31161	11.7293	8.94289	0.828238	1	1.12585	1.12585	5.58998	4.96503	0.623346	1	0.682014	-1.46624	3.98751	5.84667	0.000592873	0.00750044	0.413869	-2.41623	9.40714	22.7298
STAB2	0.977191	0.999999	0.962645	-1.0388	0.999254	1.03984	0.970144	0.99999	0.977575	-1.02294	0.993806	1.01689	0.960131	0.999996	1.03058	1.03058	1.00851	0.979065	0.264984	0.731573	1.08574	1.08574	1.18211	1.08834	0.993427	0.999999	1.00995	1.00995	1.00958	0.999528	0.952215	1	1.04301	1.04301	1.02884	0.985742	0.96345	1	1.04054	1.04054	1.00368	0.966079	0.94913	1	1.06971	1.06971	1.0067	0.9452	0.274467	0.826759	1.44777	1.44777	1.48901	1.02966	0.926484	1	1.08589	1.08589	1.08911	1.00302	0.988535	1	1.0757	1.0757	1.00125	0.936479	0.991847	0.999994	1.01156	1.01156	0.999059	0.987832	1.773e-22	1.55995e-19	1.6086	1.6086	16.6368	10.3427	0.988801	1	1.0643	1.0643	1.06875	0.999356	0.950042	1	0.917832	-1.08952	0.952319	1.03567	0.993363	1	1.02756	1.02756	1.00078	0.974764	0.996314	1	1.01737	1.01737	0.999655	0.98296
PDXDC1	0.977193	0.999999	1.06027	1.06027	26.0832	24.6131	0.399495	0.908135	0.833674	-1.19951	16.344	19.5749	0.0857136	0.323294	0.830587	-1.20397	23.1849	27.9148	0.290556	0.768768	0.87771	-1.13933	28.6363	32.6201	0.479467	0.999999	1.03829	1.03829	36.5922	35.2416	0.00142418	0.0156958	0.745273	-1.34179	38.9593	52.2698	0.0217329	0.107335	0.686125	-1.45746	21.1332	30.8052	0.262582	0.676053	1.20646	1.20646	25.5756	21.2128	0.26733	0.816594	0.86144	-1.16085	48.4284	56.1801	0.814763	1	1.36696	1.36696	30.4295	22.2609	0.498183	1	1.46723	1.46723	23.1735	15.8231	0.749317	0.999994	1.22816	1.22816	36.2371	29.5071	0.267161	0.881355	0.712237	-1.40403	26.2678	36.8757	0.377773	1	1.58595	1.58595	42.4	26.7315	0.0618337	0.704072	0.509291	-1.96352	18.1881	35.711	0.924111	1	0.831424	-1.20276	20.5656	24.7375	0.0718506	0.394864	4.69662	4.69662	50.3546	10.7238
AP001775.2	0.977201	0.999999	1.00241	1.00241	1.01494	1.01248	0.52313	0.99999	1.05078	1.05078	1.05776	1.00663	0.503547	0.886708	1.05922	1.05922	1.04905	0.990406	0.705143	1	1.03716	1.03716	1.15514	1.11372	0.983747	0.999999	0.997609	-1.0024	0.995979	0.998363	0.968188	1	0.999146	-1.00085	0.984345	0.985184	0.954909	1	1.00672	1.00672	0.993363	0.986774	0.0217662	0.135369	1.28176	1.28176	1.2569	0.980647	0.893036	1	1.00757	1.00757	1.02849	1.02068	0.999655	1	0.999479	-1.00052	1.00153	1.00205	0.984139	1	0.993231	-1.00681	0.97356	0.980123	0.952078	0.999994	1.00761	1.00761	1.00081	0.993258	0.175943	0.75957	1.22254	1.22254	1.19964	0.981237	0.987796	1	0.995016	-1.00501	0.973472	0.978298	0.931394	1	1.0079	1.0079	1.03284	1.02464	0.992422	1	0.998003	-1.002	0.990032	0.992006	0.979625	1	1.0105	1.0105	1.00507	0.994624
TMEM95	0.977207	0.999999	0.995425	-1.0046	0.995395	0.999978	0.975301	0.99999	0.996622	-1.00339	0.996579	0.999953	0.955448	0.999996	1.00302	1.00302	1.00311	1.0001	0.96594	1	0.995102	-1.00492	0.994968	0.999844	0.997612	0.999999	1.00127	1.00127	1.00132	1.00004	0.186354	0.5617	1.22869	1.22869	1.31263	1.0683	0.947768	1	1.00201	1.00201	1.00207	1.00009	0.944154	1	1.00606	1.00606	1.00613	1.00009	0.932856	1	0.991193	-1.00888	0.990964	0.999735	0.86806	1	1.06936	1.06936	1.06946	1.00009	0.98904	1	1.00813	1.00813	1.00815	1.00003	0.97719	0.999994	0.999659	-1.00034	0.999743	1.00009	0.275448	0.889897	1.10092	1.10092	1.10031	0.999537	0.988746	1	1.00806	1.00806	1.00874	1.00062	0.952559	1	0.989833	-1.01027	0.989491	0.999595	0.99349	1	1.00306	1.00306	1.00308	1.00002	0.993692	1	0.998429	-1.00157	0.998436	1.00001
AL139246.1	0.977216	0.999999	0.991766	-1.0083	0.998756	1.00711	0.971563	0.99999	0.995344	-1.00468	0.999089	1.00378	0.531021	0.907146	1.04927	1.04927	1.04349	0.994533	0.0687372	0.325572	0.809463	-1.23539	0.998694	1.23378	0.809594	0.999999	0.951499	-1.05097	1.00033	1.05133	0.60651	1	0.963426	-1.03796	1.0013	1.03941	0.144017	0.422416	0.823219	-1.21474	1.08011	1.31212	0.337032	0.767423	1.1599	1.1599	1.14689	0.988973	0.099928	0.488807	0.684426	-1.46108	0.997627	1.45766	0.914083	1	1.12527	1.12527	1.12659	1.00117	0.98859	1	1.01385	1.01385	1.0022	0.988674	0.983315	0.999994	1.00382	1.00382	0.999933	0.996158	0.970335	1	1.0133	1.0133	1.00233	0.989311	0.988652	1	1.01497	1.01497	1.00221	0.987634	0.950678	1	0.98367	-1.0166	0.997265	1.01404	4.4004e-20	2.58108e-17	0.200453	-4.9887	1.00083	4.9928	0.99618	1	1.00266	1.00266	0.999578	0.996937
AC083841.1	0.97722	0.999999	1.00095	1.00095	1.00202	1.00107	0.948852	0.99999	1.00091	1.00091	1.00148	1.00057	0.97007	0.999996	0.999485	-1.00051	0.998661	0.999175	0.920187	1	1.00136	1.00136	1.00213	1.00076	0.988774	0.999999	0.999596	-1.0004	0.999455	0.999859	0.959493	1	0.99915	-1.00085	0.997878	0.998727	0.989715	1	1.00024	1.00024	0.999101	0.998863	0.122169	0.432027	1.03428	1.03428	1.03255	0.998329	0.907236	1	1.00208	1.00208	1.00386	1.00178	0.999786	1	1.00003	1.00003	1.00021	1.00018	0.985899	1	0.998118	-1.00189	0.996417	0.998292	0.977472	0.999994	1.00069	1.00069	1.00011	0.999421	0.954875	1	0.997808	-1.0022	0.996204	0.998388	0.98814	1	0.998263	-1.00174	0.996405	0.998135	0.938996	1	1.00232	1.00232	1.00445	1.00212	0.99281	1	0.999335	-1.00067	0.998649	0.999313	0.989151	1	1.00115	1.00115	1.00069	0.999538
HERC6	0.977224	0.999999	1.47097	1.47097	1.60738	1.11308	0.761059	0.99999	1.01217	1.01217	2.86996	2.8364	0.0444185	0.207472	1.53698	1.53698	3.43791	2.24202	0.721694	1	0.988386	-1.01175	5.01359	5.06376	0.919919	0.999999	1.14391	1.14391	1.99976	1.74778	0.232637	0.636659	1.601	1.601	3.25006	2.03007	0.194174	0.510938	1.95044	1.95044	1.733	0.903004	0.681032	1	1.07773	1.07773	2.98218	2.7785	0.179217	0.674071	0.5886	-1.69895	2.73704	4.64494	0.67066	1	2.7844	2.7844	3.37339	1.2149	0.336959	1	11.1769	11.1769	3.60663	0.38015	0.105812	0.419103	1.67249	1.67249	3.05008	1.82925	0.179768	0.767545	0.555859	-1.79902	2.69198	4.80683	0.18167	1	2.08937	2.08937	6.71763	3.31999	0.374427	1	0.293985	-3.40154	0.863885	2.90907	0.692257	1	2.12421	2.12421	2.10201	0.998373	0.465725	1	3.30545	3.30545	4.69968	1.45883
AC090921.1	0.977318	0.999999	0.990664	-1.00942	0.996505	1.00602	0.513369	0.99999	0.94304	-1.0604	1.17103	1.24003	0.0264984	0.143769	0.856603	-1.1674	1.14765	1.33974	0.931987	1	1.01002	1.01002	1.1845	1.17249	0.993315	0.999999	1.00267	1.00267	1.00286	1.00018	0.952482	1	1.00976	1.00976	1.00941	0.99961	0.404535	0.783317	0.890443	-1.12304	1.0136	1.13926	0.635509	1	1.06919	1.06919	1.03789	0.97122	0.927439	1	0.982841	-1.01746	0.987186	1.00443	0.998975	1	0.998648	-1.00135	0.999653	1.00101	0.988454	1	1.01628	1.01628	1.00617	0.990391	0.99318	0.999994	1.00099	1.00099	0.999627	0.99866	0.0811203	0.541247	1.38283	1.38283	2.47414	1.81744	0.988826	1	1.01601	1.01601	1.02001	1.00357	0.949343	1	0.979745	-1.02067	0.982894	1.00309	0.993374	1	1.00627	1.00627	1.00239	0.996199	0.997167	1	1.0014	1.0014	0.998795	0.99743
AC073534.2	0.977327	0.999999	1.19805	1.19805	1.36613	1.14171	0.479333	0.977223	1.25363	1.25363	1.34789	1.07547	0.583978	0.946695	0.864101	-1.15727	1.40319	1.62429	0.0133339	0.103758	0.602135	-1.66076	1.99505	3.31282	0.0447586	0.446136	1.82747	1.82747	4.01496	2.19701	0.80184	1	1.10833	1.10833	1.13392	1.02497	0.801025	1	1.08365	1.08365	1.41364	1.30613	0.0290113	0.166031	2.21595	2.21595	1.71611	0.779831	0.46893	1	0.816251	-1.22511	1.38086	1.69251	0.892224	1	1.37035	1.37035	1.40231	1.02337	0.757072	1	1.89107	1.89107	1.45448	0.774288	0.944928	0.999994	0.932048	-1.07291	0.997143	1.07039	0.893688	1	1.04783	1.04783	1.60855	1.53609	0.57758	1	0.477078	-2.09609	1.09417	2.29037	0.604158	1	0.690648	-1.44791	0.883762	1.28009	0.00743907	0.273094	0.24358	-4.10542	1.62178	6.65703	0.671105	1	2.81124	2.81124	2.63878	0.939068
AC005544.1	0.977339	0.999999	1.00112	1.00112	1.0024	1.00127	0.949092	0.99999	1.00108	1.00108	1.00176	1.00067	0.0284542	0.151448	1.03571	1.03571	1.0347	0.999022	0.920551	1	1.00161	1.00161	1.00252	1.00091	0.988824	0.999999	0.999521	-1.00048	0.999355	0.999833	0.959717	1	0.998995	-1.00101	0.997488	0.998491	0.989706	1	1.00028	1.00028	0.998935	0.998653	0.963876	1	0.998804	-1.0012	0.996837	0.998029	0.907675	1	1.00245	1.00245	1.00457	1.00211	0.999788	1	1.00004	1.00004	1.00025	1.00021	0.98597	1	0.997773	-1.00223	0.995758	0.997976	0.977545	0.999994	1.00082	1.00082	1.00013	0.999313	0.955092	1	0.997405	-1.0026	0.995506	0.998089	0.988202	1	0.997945	-1.00206	0.995744	0.99779	0.939296	1	1.00274	1.00274	1.00527	1.00251	0.992847	1	0.999214	-1.00079	0.998401	0.999186	0.98919	1	1.00136	1.00136	1.00081	0.999452
AL591503.1	0.977344	0.999999	1.01473	1.01473	0.986405	0.972457	0.984823	0.99999	1.0048	1.0048	0.990033	0.985372	0.950438	0.999996	0.988277	-1.01186	1.009	1.02119	0.568255	1	1.16729	1.16729	1.26165	1.08096	0.411391	0.999999	0.800441	-1.24931	1.00519	1.2557	0.938704	1	0.98261	-1.0177	1.01429	1.03275	0.926196	1	0.977977	-1.02252	1.00605	1.0292	0.937654	1	0.977058	-1.02348	1.01795	1.04272	0.942591	1	1.02165	1.02165	0.974023	0.954314	0.998436	1	1.00317	1.00317	0.998606	0.995466	0.847573	1	1.0674	1.0674	1.11425	1.04467	0.960923	0.999994	0.984734	-1.0155	0.999263	1.01489	0.979404	1	0.985262	-1.01496	1.0255	1.04141	0.989006	1	0.978218	-1.02227	1.02425	1.048	0.957758	1	1.02742	1.02742	0.970044	0.945555	0.993766	1	0.991709	-1.00836	1.00907	1.01764	0.987801	1	0.983786	-1.01648	0.995386	1.01186
LINC01600	0.977353	0.999999	1.00584	1.00584	1.00768	1.00182	0.516849	0.99999	1.06756	1.06756	1.0686	1.00097	0.0135731	0.0893422	0.871396	-1.14758	0.994921	1.14175	0.928525	1	1.00673	1.00673	1.00806	1.0013	0.990384	0.999999	0.998168	-1.00184	0.997933	0.999761	0.175722	0.541907	0.898293	-1.11322	0.99195	1.10424	0.595842	0.944127	1.04057	1.04057	1.03854	0.998073	0.665866	1	1.05433	1.05433	1.05137	0.997181	0.0920195	0.46628	0.651924	-1.53392	1.01465	1.55621	0.916617	1	1.06512	1.06512	1.06544	1.0003	0.98652	1	0.989196	-1.01092	0.986404	0.997104	0.985429	0.999994	1.00141	1.00141	1.00042	0.999018	0.958224	1	0.988202	-1.01194	0.985597	0.997267	0.632523	1	0.761544	-1.31312	0.986359	1.29509	0.941676	1	1.01315	1.01315	1.01688	1.00359	0.992969	1	0.996026	-1.00399	0.994874	0.998835	0.992144	1	1.00339	1.00339	1.00261	0.999217
AC108002.1	0.97738	0.999999	0.975818	-1.02478	0.938566	0.961511	0.00114722	0.0155663	0.77337	-1.29304	0.954955	1.2343	0.981292	0.999996	1.01069	1.01069	1.04063	1.0296	0.007429	0.0667422	1.65542	1.65542	1.60979	0.972387	0.98212	0.999999	1.01138	1.01138	1.01655	1.00505	0.971482	1	1.01779	1.01779	1.06442	1.04573	0.943184	1	0.987498	-1.01266	1.0273	1.0408	0.978551	1	1.02017	1.02017	1.08108	1.05969	0.888937	1	0.94096	-1.06274	0.882794	0.936186	0.999462	1	1.00004	1.00004	0.9937	0.993665	0.983655	1	1.04375	1.04375	1.10874	1.0613	0.943617	0.999994	0.97653	-1.02403	0.996677	1.0208	0.941759	1	1.05281	1.05281	1.1152	1.05786	0.987776	1	1.03878	1.03878	1.10918	1.06701	0.929294	1	0.933468	-1.07127	0.864908	0.923962	0.992349	1	1.01582	1.01582	1.04099	1.02465	0.976472	1	0.963186	-1.03822	0.979148	1.01658
CWC27	0.97738	0.999999	0.82402	-1.21356	54.5328	66.1791	0.325721	0.833131	0.924573	-1.08158	50.5015	54.6215	0.118971	0.40127	1.07552	1.07552	48.4876	45.0833	0.367733	0.86143	1.0466	1.0466	33.7861	32.2819	0.980211	0.999999	1.00712	1.00712	48.4425	48.0999	0.855881	1	0.912424	-1.09598	39.8838	43.7124	0.343014	0.714759	0.995364	-1.00466	49.7162	49.9483	0.190565	0.563013	0.972938	-1.02781	37.1874	38.2227	0.874083	1	0.894876	-1.11747	39.2058	43.8115	0.847348	1	0.620204	-1.61237	41.0969	66.2635	0.848481	1	1.37415	1.37415	33.6438	24.4849	0.631937	0.999994	1.1684	1.1684	46.3527	39.6719	0.579641	1	0.949534	-1.05315	38.3901	40.4308	0.569386	1	0.495217	-2.01932	17.6734	35.6866	0.627315	1	0.836686	-1.19519	38.1561	45.6043	0.730054	1	0.913057	-1.09522	54.034	59.1793	0.403109	1	1.79548	1.79548	32.9442	18.3486
EMC2	0.977382	0.999999	0.988939	-1.01119	54.8168	55.4365	0.000406356	0.00656412	1.22303	1.22303	61.5038	50.287	0.0162506	0.101764	1.17565	1.17565	60.9493	51.8447	0.128605	0.482308	0.848842	-1.17808	36.8232	43.3571	0.0120603	0.202888	0.623333	-1.60428	30.3917	48.7363	0.451031	0.889014	0.924606	-1.08154	42.7505	46.2478	0.0082417	0.0510537	1.25752	1.25752	46.4241	36.9255	0.53197	0.943164	0.965945	-1.03526	47.4606	49.1522	0.400485	0.966429	0.883024	-1.13247	27.5884	31.1899	0.359032	1	0.690394	-1.44845	44.0003	63.7323	0.285525	1	0.876571	-1.14081	42.1455	48.0686	0.243344	0.690943	0.847227	-1.18032	51.7967	61.1375	0.66399	1	1.11391	1.11391	43.7593	39.3048	0.185915	1	0.616602	-1.62179	26.974	43.5708	0.543586	1	1.33154	1.33154	31.3861	23.9205	0.319088	1	1.32107	1.32107	54.3324	41.132	0.0807421	0.427182	2.80695	2.80695	53.2182	18.9631
L2HGDH	0.977404	0.999999	1.15915	1.15915	4.62677	3.99261	0.14175	0.537108	0.672382	-1.48725	3.77223	5.60992	0.0311093	0.161857	1.24413	1.24413	6.50064	5.22568	0.805316	1	1.08233	1.08233	6.81913	6.30053	0.0443577	0.444166	1.70166	1.70166	9.12334	5.36143	0.521025	0.949559	0.818723	-1.22141	1.84322	2.25361	0.378866	0.755294	0.958396	-1.04341	6.49574	6.77873	0.526742	0.940037	1.23322	1.23322	5.15221	4.18096	0.60054	1	1.16733	1.16733	4.99961	4.28537	0.0842575	1	0.223599	-4.47229	3.91664	17.5163	0.338074	1	6.99452	6.99452	5.75299	0.845642	0.921495	0.999994	0.832096	-1.20178	1.75597	2.11122	0.121111	0.649977	2.27872	2.27872	5.42843	2.38797	0.460067	1	1.5999	1.5999	10.9935	6.87381	0.787773	1	1.2765	1.2765	4.60079	3.60871	0.448776	1	4.55009	4.55009	4.25435	0.938128	0.278316	0.882784	8.41869	8.41869	8.05604	0.958277
C5orf52	0.977413	0.999999	1.00082	1.00082	1.00002	0.999203	0.97038	0.99999	1.00047	1.00047	1.00013	0.999662	0.960541	0.999996	0.999409	-1.00059	0.999826	1.00042	0.951738	1	1.00073	1.00073	1.00049	0.999766	0.99348	0.999999	0.999797	-1.0002	0.999807	1.00001	0.952692	1	0.999134	-1.00087	0.999417	1.00028	0.963917	1	0.999247	-1.00075	0.999924	1.00068	0.949654	1	0.998767	-1.00123	0.99986	1.0011	0.929802	1	1.00142	1.00142	1.00064	0.999224	0.99893	1	1.00013	1.00013	1	0.999867	0.98864	1	0.9987	-1.0013	0.999967	1.00127	0.992	0.999994	0.999776	-1.00022	1.00002	1.00024	0.0818541	0.543258	1.06776	1.06776	0.922571	0.864021	0.988908	1	0.998602	-1.0014	0.998613	1.00001	0.950495	1	1.00168	1.00168	1.00097	0.999289	0.993426	1	0.999477	-1.00052	0.999981	1.0005	0.996386	1	0.999668	-1.00033	1.00001	1.00034
C11orf88	0.977421	0.999999	0.99936	-1.00064	1.00799	1.00864	0.210488	0.669928	1.05844	1.05844	1.0674	1.00843	0.343664	0.734185	0.983556	-1.01672	1.01994	1.03702	0.96249	1	1.00217	1.00217	1.00824	1.00606	0.988772	0.999999	0.999009	-1.00099	0.997907	0.998896	0.921427	1	1.00187	1.00187	0.991798	0.989951	0.852933	1	1.00563	1.00563	0.99647	0.990899	0.914588	1	1.00288	1.00288	0.98949	0.986652	0.974359	1	1.00089	1.00089	1.01506	1.01414	0.997212	1	0.999399	-1.0006	1.00082	1.00142	0.994052	1	0.999599	-1.0004	0.985856	0.986245	0.907985	0.999994	1.00506	1.00506	1.00043	0.995392	0.998621	1	0.997966	-1.00204	0.985072	0.987066	0.989815	1	1.00082	1.00082	0.986223	0.985404	0.974355	1	1.00047	1.00047	1.01728	1.01679	0.994616	1	1.0002	1.0002	0.99467	0.99447	0.96702	1	1.00646	1.00646	1.00271	0.996281
AP002373.1	0.977451	0.999999	0.998968	-1.00103	1.00498	1.00602	0.989453	0.99999	1.00045	1.00045	1.00365	1.0032	0.936518	0.999996	1.00134	1.00134	0.996706	0.99537	0.971884	1	1.00093	1.00093	1.00523	1.0043	0.990361	0.999999	0.999448	-1.00055	0.998659	0.99921	0.285424	0.709596	0.976779	-1.02377	0.994775	1.01843	0.146273	0.426946	1.07481	1.07481	1.06794	0.993619	0.322995	0.753291	1.03747	1.03747	1.02776	0.990649	0.968247	1	0.999528	-1.00047	1.0095	1.00998	0.997474	1	0.99952	-1.00048	1.00051	1.00099	0.993268	1	1.00078	1.00078	0.991181	0.990407	0.917378	0.999994	1.00354	1.00354	1.00027	0.996746	0.996964	1	0.999707	-1.00029	0.990658	0.990947	0.989637	1	1.00165	1.00165	0.991152	0.989527	0.971237	1	0.999076	-1.00092	1.01095	1.01189	0.994454	1	1.00054	1.00054	0.996675	0.996142	0.97138	1	1.0043	1.0043	1.00169	0.997406
AC099344.1	0.977465	0.999999	1.00097	1.00097	1.00002	0.99906	0.970443	0.99999	1.00055	1.00055	1.00015	0.999602	0.960635	0.999996	0.999302	-1.0007	0.999795	1.00049	0.951841	1	1.00086	1.00086	1.00058	0.999723	0.993494	0.999999	0.999761	-1.00024	0.999772	1.00001	0.952803	1	0.998977	-1.00102	0.999311	1.00033	0.964012	1	0.999112	-1.00089	0.99991	1.0008	0.949774	1	0.998545	-1.00146	0.999834	1.00129	0.929956	1	1.00167	1.00167	1.00076	0.999084	0.998933	1	1.00016	1.00016	1	0.999843	0.988666	1	0.998466	-1.00154	0.99996	1.0015	0.992026	0.999994	0.999736	-1.00026	1.00002	1.00029	0.0814987	0.542598	1.08264	1.08264	0.908815	0.839439	0.988934	1	0.998349	-1.00165	0.998362	1.00001	0.950606	1	1.00198	1.00198	1.00114	0.999161	0.993442	1	0.999383	-1.00062	0.999978	1.0006	0.996398	1	0.999608	-1.00039	1.00001	1.0004
RAX2	0.977483	0.999999	0.997438	-1.00257	0.997958	1.00052	0.966392	0.99999	0.998226	-1.00178	0.998504	1.00028	0.164329	0.487575	1.06423	1.06423	1.0638	0.9996	0.950624	1	0.997482	-1.00252	0.997856	1.00037	0.994676	0.999999	1.00062	1.00062	1.00055	0.999932	0.245178	0.654412	0.95941	-1.04231	1.00214	1.04454	0.225383	0.559377	1.07631	1.07631	1.07571	0.999448	0.951551	1	1.00351	1.00351	1.0027	0.999192	0.924672	1	0.995239	-1.00478	0.996105	1.00086	0.999145	1	0.999705	-1.0003	0.999791	1.00009	0.988073	1	1.00444	1.00444	1.00361	0.99917	0.992994	0.999994	1.00017	1.00017	0.99989	0.999719	0.966937	1	1.00461	1.00461	1.00383	0.999217	0.988661	1	1.00454	1.00454	1.00363	0.999094	0.948415	1	0.994481	-1.00555	0.995511	1.00103	0.993331	1	1.0017	1.0017	1.00136	0.999666	0.999773	1	0.999531	-1.00047	0.999307	0.999776
LINC02407	0.977529	0.999999	0.981758	-1.01858	0.99963	1.01862	0.970729	0.99999	0.989347	-1.01077	0.997099	1.0079	0.960628	0.999996	1.01402	1.01402	1.00398	0.990202	0.952352	1	0.98308	-1.01721	0.988639	1.00553	0.993592	0.999999	1.00467	1.00467	1.00447	0.999772	0.485298	0.918652	1.1357	1.1357	1.29499	1.14015	0.617972	0.959663	1.09273	1.09273	1.06598	0.975843	0.100442	0.389077	1.29669	1.29669	1.03031	0.795622	0.930349	1	0.967787	-1.03329	0.985309	1.01822	2.21794e-43	4.87854e-40	0.0657884	-15.2003	1.15263	17.5202	0.988721	1	1.03245	1.03245	1.00062	0.97032	0.991695	0.999994	1.00533	1.00533	0.999561	0.994299	0.649936	1	1.12694	1.12694	1.00347	0.891256	0.988969	1	1.03129	1.03129	1.03205	0.999586	0.0083175	0.174926	0.792792	-1.26137	5.37312	6.76914	0.993465	1	1.0125	1.0125	1.00038	0.988208	0.594484	1	1.79102	1.79102	2.39493	1.33735
AC090458.1	0.977529	0.999999	0.995082	-1.00494	0.996044	1.00096	0.972204	0.99999	0.996586	-1.00343	0.997102	1.00051	0.957874	0.999996	1.00336	1.00336	1.00262	0.999258	0.960773	1	0.99515	-1.00487	0.995847	1.00069	0.623141	0.999999	0.958875	-1.04289	1.00106	1.044	0.946673	1	1.0053	1.0053	1.00415	0.998855	0.956495	1	1.0028	1.0028	1.00176	0.998977	0.947431	1	1.00674	1.00674	1.00522	0.998504	0.00346688	0.0493572	1.67419	1.67419	1.67682	1.0016	0.998929	1	0.999436	-1.00056	0.999594	1.00016	0.988777	1	1.00854	1.00854	1.007	0.998463	0.983113	0.999994	1.00031	1.00031	0.999786	0.999479	0.970912	1	1.00886	1.00886	1.00742	0.99855	0.988814	1	1.00871	1.00871	1.00703	0.998322	0.951474	1	0.989393	-1.01072	0.991304	1.0019	0.993492	1	1.00326	1.00326	1.00264	0.999382	0.996071	1	0.999074	-1.00093	0.998657	0.999584
SALRNA3	0.977546	0.999999	1.00086	1.00086	1.00693	1.00607	0.920315	0.99999	1.00186	1.00186	1.00514	1.00327	0.987754	0.999996	1.0001	1.0001	0.995334	0.995235	0.868493	1	1.003	1.003	1.00752	1.0045	0.977729	0.999999	0.998881	-1.00112	0.998038	0.999155	0.0947253	0.370082	0.951997	-1.05042	0.982787	1.03235	0.0932625	0.314349	1.0588	1.0588	1.02017	0.963963	0.986352	1	1.00029	1.00029	0.990793	0.990517	0.88133	1	1.00315	1.00315	1.01353	1.01034	0.999104	1	0.999713	-1.00029	1.00071	1.001	0.982622	1	0.997364	-1.00264	0.98773	0.990334	0.926202	0.999994	1.00378	1.00378	1.00038	0.996625	0.9356	1	0.996054	-1.00396	0.98691	0.990801	0.987715	1	0.998234	-1.00177	0.987	0.988745	0.92491	1	1.00324	1.00324	1.01571	1.01242	0.992148	1	0.999259	-1.00074	0.995371	0.996109	0.970502	1	1.00498	1.00498	1.00235	0.997384
AC073115.1	0.977565	0.999999	0.999055	-1.00095	1.00061	1.00156	0.978896	0.99999	0.99962	-1.00038	1.00045	1.00083	0.954268	0.999996	1.0008	1.0008	0.999596	0.998802	0.972494	1	0.99953	-1.00047	1.00064	1.00111	0.998895	0.999999	1.00004	1.00004	0.999836	0.999796	0.942868	1	1.00122	1.00122	0.999361	0.99815	0.941002	1	1.00139	1.00139	0.999729	0.998348	0.942643	1	1.00162	1.00162	0.999194	0.997583	0.937033	1	0.998589	-1.00141	1.00116	1.00258	0.998679	1	0.999806	-1.00019	1.00006	1.00026	0.98958	1	1.00141	1.00141	0.998919	0.997517	1.29748e-09	6.49847e-08	0.869617	-1.14993	1.00003	1.14997	0.97548	1	1.0012	1.0012	0.998855	0.997657	0.988982	1	1.00164	1.00164	0.998917	0.997291	0.954978	1	0.998276	-1.00173	1.00134	1.00308	0.993674	1	1.00059	1.00059	0.999593	0.999002	0.991802	1	1.00088	1.00088	1.00021	0.999329
CLDN11	0.977572	0.999999	0.489368	-2.04345	23.5732	48.1717	0.0351374	0.217984	3.16849	3.16849	4.87051	1.54296	0.00151819	0.0158829	18.4268	18.4268	4.51006	0.294521	0.590879	1	1.42818	1.42818	1.5897	1.10884	4.64662e-05	0.00302834	5.33844	5.33844	24.5096	4.59114	0.172365	0.536444	2.6506	2.6506	5.95083	2.24627	6.48819e-14	6.39014e-12	6.2039	6.2039	22.1916	3.58713	0.299221	0.723985	2.89704	2.89704	2.23037	0.769879	0.0316968	0.242996	3.11084	3.11084	22.6175	7.38685	0.881929	1	1.90083	1.90083	2.75461	1.45013	0.888824	1	2.18206	2.18206	1.61291	0.739168	0.116673	0.446575	3.14467	3.14467	8.77316	2.79152	0.00488566	0.111158	2.18209	2.18209	19.8869	9.12313	0.224499	1	4.09568	4.09568	12.525	3.05519	0.818711	1	0.71974	-1.38939	2.55836	3.52714	0.00429762	0.183553	0.574541	-1.74052	48.2642	84.005	0.738577	1	3.6581	3.6581	3.29334	0.910325
SLC34A2	0.977573	0.999999	1.0023	1.0023	1.00004	0.997751	0.970643	0.99999	1.00131	1.00131	1.00035	0.999047	0.960795	0.999996	0.998341	-1.00166	0.99952	1.00118	0.952153	1	1.00204	1.00204	1.00137	0.999336	0.993538	0.999999	0.999432	-1.00057	0.999459	1.00003	0.953007	1	0.997567	-1.00244	0.998372	1.0008	0.964059	1	0.997886	-1.00212	0.999792	1.00191	0.949972	1	0.996551	-1.00346	0.999622	1.00309	0.930341	1	1.00398	1.00398	1.00178	0.997805	0.998936	1	1.00038	1.00038	1	0.999625	0.988728	1	0.996373	-1.00364	0.99993	1.00359	0.991984	0.999994	0.999367	-1.00063	1.00005	1.00069	0.970268	1	0.996478	-1.00353	0.999416	1.00296	0.988989	1	0.996065	-1.00395	0.99612	1.00004	0.95087	1	1.00471	1.00471	1.00269	0.997987	0.993475	1	0.998536	-1.00147	0.999956	1.00142	6.63911e-31	3.422e-29	7.86882	7.86882	4.23034	0.53761
AC009987.1	0.977582	0.999999	0.996268	-1.00375	1.00531	1.00909	0.995272	0.99999	0.999067	-1.00093	1.00389	1.00483	0.945274	0.999996	1.00352	1.00352	0.996491	0.993009	0.0239813	0.15892	0.907191	-1.1023	1.00557	1.10845	0.995566	0.999999	0.999764	-1.00024	0.998572	0.998807	0.933353	1	1.00533	1.00533	0.994439	0.989205	0.903008	1	1.00739	1.00739	0.997642	0.990363	0.930726	1	1.00726	1.00726	0.992997	0.985899	0.953287	1	0.995172	-1.00485	1.01012	1.01507	0.998063	1	0.999049	-1.00095	1.00054	1.0015	0.991515	1	1.00522	1.00522	0.990607	0.985517	0.943795	0.999994	1.00524	1.00524	1.00029	0.995087	0.0929079	0.578218	1.12039	1.12039	1.10502	0.986328	0.989357	1	1.00656	1.00656	0.990577	0.984188	0.963491	1	0.993892	-1.00615	1.01166	1.01795	0.994097	1	1.00231	1.00231	0.996459	0.994175	0.981311	1	1.00575	1.00575	1.0018	0.996083
IL1B	0.977587	0.999999	1.04183	1.04183	1.05363	1.01133	0.272015	0.761337	0.788938	-1.26753	1.2775	1.68924	0.00256717	0.0243218	0.382212	-2.61635	1.48539	3.87146	0.778253	1	2.3134	2.3134	1.87502	0.853605	0.830623	0.999999	0.612959	-1.63143	0.751695	1.11838	1.1599e-28	2.17132e-26	45.4138	45.4138	25.044	0.653555	0.509264	0.87963	0.39537	-2.52927	1.13365	2.99129	0.603331	0.991464	0.622634	-1.60608	1.8009	3.19398	1	1	1	-1	1	1	0.808878	1	3.29454	3.29454	3.64484	1.1242	0.643619	1	2.20096	2.20096	1.77995	1.60245	0.61787	0.999994	0.722267	-1.38453	1.57947	2.2119	0.648778	1	0.732995	-1.36427	0.999297	1.78096	1	1	1	1	1	1	0.109887	0.966144	0.774312	-1.29147	73.001	94.2677	0.820464	1	1.08051	1.08051	1.22612	1.2984	0	0	0.00802992	-124.534	11.3258	1410.45
SLC5A5	0.977624	0.999999	0.999895	-1.00011	0.999998	1.0001	0.970709	0.99999	0.99994	-1.00006	0.999984	1.00004	0.960884	0.999996	1.00008	1.00008	1.00002	0.999945	0.337642	0.827259	0.898571	-1.11288	1.04538	1.16338	0.735313	0.999999	0.963927	-1.03742	0.987531	1.02449	0.953114	1	1.00011	1.00011	1.00007	0.999963	0.964142	1	1.0001	1.0001	1.00001	0.999912	0.0112919	0.0836983	1.28623	1.28623	0.954989	0.742473	0.930495	1	0.999817	-1.00018	0.999918	1.0001	0.998938	1	0.999983	-1.00002	1	1.00002	0.803571	1	1.20654	1.20654	0.605718	0.502028	0.992003	0.999994	1.00003	1.00003	0.999998	0.999968	0.33566	0.947567	1.15345	1.15345	0.847647	0.734878	0.989014	1	1.00018	1.00018	1.00018	0.999998	0.95098	1	0.999783	-1.00022	0.999876	1.00009	0.99349	1	1.00007	1.00007	1	0.999934	0.996384	1	1.00004	1.00004	0.999999	0.999956
BICDL1	0.977684	0.999999	0.978707	-1.02176	0.933644	0.952972	0.394075	0.902783	1.15141	1.15141	1.12012	0.972341	0.971208	0.999996	1.0073	1.0073	1.04387	1.03616	0.920475	1	0.96065	-1.04096	0.930336	0.966458	0.98874	0.999999	1.01149	1.01149	1.01786	1.00617	0.78487	1	0.963501	-1.03788	1.20796	1.25321	0.155528	0.444395	0.760577	-1.31479	1.03014	1.35493	0.579018	0.973699	1.18031	1.18031	1.49922	1.27058	0.908573	1	0.941428	-1.06222	0.873433	0.92206	0.99983	1	1.00096	1.00096	0.993195	0.992259	0.986061	1	1.03689	1.03689	1.11745	1.0749	0.976451	0.999994	0.972066	-1.02874	0.996412	1.02541	0.405881	1	1.26515	1.26515	1.35223	1.06705	0.862345	1	0.869724	-1.14979	1.13929	1.30606	0.939888	1	0.933785	-1.07091	0.85413	0.907143	0.992927	1	1.01336	1.01336	1.04428	1.03012	3.0662e-07	6.3564e-06	8.04886	8.04886	8.45624	1.06189
CR559946.2	0.977697	0.999999	0.997085	-1.00292	1.00343	1.00638	0.986939	0.99999	0.999132	-1.00087	1.00251	1.00339	0.121243	0.405954	1.04543	1.04543	1.04029	0.995094	0.986575	1	0.99906	-1.00094	1.0036	1.00455	0.518267	0.999999	0.947885	-1.05498	0.999076	1.05401	0.938566	1	1.00403	1.00403	0.996402	0.992424	0.922898	1	1.0053	1.0053	0.998475	0.993237	0.937182	1	1.00546	1.00546	0.99547	0.990104	0.945218	1	0.99605	-1.00397	1.00655	1.01058	0.998388	1	0.999303	-1.0007	1.00035	1.00105	0.990575	1	1.00417	1.00417	0.993924	0.989836	0.958351	0.999994	1.00365	1.00365	1.00019	0.996552	0.981008	1	1.00321	1.00321	0.993563	0.990408	0.989225	1	1.00511	1.00511	0.993904	0.988903	0.959338	1	0.995063	-1.00496	1.00755	1.0126	0.993914	1	1.00181	1.00181	0.997709	0.995912	0.986769	1	1.00393	1.00393	1.00117	0.997251
LINC01728	0.977706	0.999999	0.999488	-1.00051	1.00323	1.00374	0.984512	0.99999	1.00038	1.00038	1.00236	1.00199	0.951523	0.999996	1.00075	1.00075	0.997865	0.997121	0.0206058	0.141935	1.13473	1.13473	1.13779	1.00269	0.999239	0.999999	0.999621	-1.00038	0.99913	0.999509	0.339159	0.778284	0.977467	-1.02305	0.996607	1.01958	0.928587	1	1.00255	1.00255	0.998566	0.996032	0.286845	0.708223	1.08153	1.08153	1.07529	0.994246	0.942832	1	0.999954	-1.00005	1.00616	1.00621	0.998481	1	0.999715	-1.00028	1.00033	1.00062	0.990292	1	1.00025	1.00025	0.994286	0.994038	0.962523	0.999994	1.0022	1.0022	1.00017	0.997977	0.979362	1	0.999569	-1.00043	0.993947	0.994373	0.989174	1	1.00079	1.00079	0.994262	0.993485	0.958095	1	0.99971	-1.00029	1.0071	1.00739	0.993854	1	1.00025	1.00025	0.997846	0.997602	0.988335	1	1.00271	1.00271	1.0011	0.998388
AL135902.1	0.977728	0.999999	0.998983	-1.00102	1.00058	1.0016	0.978527	0.99999	0.999577	-1.00042	1.00043	1.00085	0.0794185	0.307865	1.03913	1.03913	1.03785	0.998768	0.97178	1	0.99947	-1.00053	1.00061	1.00114	0.998728	0.999999	1.00005	1.00005	0.999843	0.99979	0.146613	0.488479	0.974332	-1.02634	0.99939	1.02572	0.942646	1	1.00144	1.00144	0.999741	0.998302	0.943435	1	1.00173	1.00173	0.999232	0.997515	0.936961	1	0.998463	-1.00154	1.00111	1.00266	0.998709	1	0.999796	-1.0002	1.00006	1.00026	0.989594	1	1.00153	1.00153	0.99897	0.997448	0.972832	0.999994	1.0009	1.0009	1.00003	0.999134	0.975302	1	1.00132	1.00132	0.998908	0.997591	0.989051	1	1.00176	1.00176	0.998966	0.997214	0.955031	1	0.998128	-1.00188	1.00128	1.00316	0.993706	1	1.00064	1.00064	0.999612	0.998974	0.992198	1	1.00089	1.00089	1.0002	0.99931
CLEC12B	0.977754	0.999999	1.0032	1.0032	1.00689	1.00367	0.949931	0.99999	1.00308	1.00308	1.00505	1.00195	0.970829	0.999996	0.998256	-1.00175	0.995446	0.997182	0.00468324	0.0465941	1.14243	1.14243	1.14543	1.00261	0.989	0.999999	0.998625	-1.00138	0.998146	0.999519	0.960495	1	0.997112	-1.0029	0.992781	0.995648	0.989688	1	1.00084	1.00084	0.99694	0.996115	0.324665	0.754361	1.04617	1.04617	1.04023	0.994316	0.909211	1	1.00697	1.00697	1.01314	1.00607	0.999795	1	1.0001	1.0001	1.00071	1.0006	0.986218	1	0.993564	-1.00648	0.987808	0.994162	0.977808	0.999994	1.00236	1.00236	1.00037	0.99802	0.955851	1	0.992495	-1.00756	0.987085	0.99449	0.988417	1	0.994066	-1.00597	0.987768	0.993626	0.940343	1	1.00778	1.00778	1.01514	1.00724	0.992976	1	0.997741	-1.00226	0.995404	0.997652	0.989333	1	1.00392	1.00392	1.00234	0.998421
AC092042.1	0.977797	0.999999	1.00286	1.00286	1.00615	1.00327	0.95002	0.99999	1.00275	1.00275	1.0045	1.00174	0.97089	0.999996	0.998445	-1.00156	0.995934	0.997483	0.000238329	0.00415776	1.15422	1.15422	1.15693	1.00233	0.989019	0.999999	0.998773	-1.00123	0.998345	0.999571	0.960575	1	0.997425	-1.00258	0.993555	0.996114	0.98969	1	1.00075	1.00075	0.997268	0.996531	0.964666	1	0.996937	-1.00307	0.991885	0.994924	0.909373	1	1.00623	1.00623	1.01173	1.00542	0.999796	1	1.00009	1.00009	1.00063	1.00054	0.986244	1	0.994264	-1.00577	0.989116	0.994786	0.977837	0.999994	1.00211	1.00211	1.00033	0.998232	0.955931	1	0.993311	-1.00673	0.98847	0.99508	0.988439	1	0.994712	-1.00532	0.98908	0.994308	0.940453	1	1.00696	1.00696	1.01352	1.00646	0.992989	1	0.997985	-1.00202	0.995897	0.997903	0.989349	1	1.0035	1.0035	1.00209	0.99859
AL355601.1	0.977805	0.999999	0.999276	-1.00072	1.00047	1.0012	0.979159	0.99999	0.99971	-1.00029	1.00034	1.00063	0.954728	0.999996	1.00061	1.00061	0.999689	0.999081	0.972858	1	0.999641	-1.00036	1.00049	1.00085	0.998922	0.999999	1.00003	1.00003	0.999874	0.999843	6.67593e-05	0.00113611	0.891787	-1.12134	0.999508	1.12079	0.941534	1	1.00106	1.00106	0.999791	0.998733	0.943216	1	1.00124	1.00124	0.99938	0.998147	0.93772	1	0.99892	-1.00108	1.0009	1.00198	0.998692	1	0.999851	-1.00015	1.00005	1.0002	0.989696	1	1.00108	1.00108	0.999169	0.998096	0.971967	0.999994	1.00067	1.00067	1.00003	0.999354	0.975766	1	1.00092	1.00092	0.999119	0.998203	0.989101	1	1.00125	1.00125	0.999166	0.997922	0.955472	1	0.998679	-1.00132	1.00103	1.00236	0.993742	1	1.00045	1.00045	0.999687	0.999234	0.991866	1	1.00067	1.00067	1.00016	0.999485
C11orf16	0.977807	0.999999	0.997777	-1.00223	1.00145	1.00369	1.92025e-07	7.84599e-06	0.848435	-1.17864	1.00115	1.17999	0.95476	0.999996	1.00189	1.00189	0.999047	0.99717	0.972768	1	0.998893	-1.00111	1.00151	1.00262	0.998898	0.999999	1.0001	1.0001	0.999614	0.999518	0.943492	1	1.00288	1.00288	0.998494	0.995635	0.941627	1	1.00329	1.00329	0.999359	0.996097	0.943248	1	1.00385	1.00385	0.998095	0.994288	0.937691	1	0.99669	-1.00332	1.00275	1.0061	0.998693	1	0.999542	-1.00046	1.00015	1.00061	0.989694	1	1.00335	1.00335	0.997442	0.994131	0.972055	0.999994	1.00207	1.00207	1.00008	0.998012	0.975748	1	1.00286	1.00286	0.997293	0.994463	0.989102	1	1.00389	1.00389	0.997454	0.993613	0.955456	1	0.995961	-1.00406	1.00316	1.00726	0.993742	1	1.0014	1.0014	0.999036	0.99764	0.991883	1	1.00208	1.00208	1.00049	0.998413
ITPKC	0.977825	0.999999	0.872157	-1.14658	5.16522	5.92241	0.949031	0.99999	1.02	1.02	5.31733	5.21308	0.391528	0.785766	0.761747	-1.31277	4.43369	5.82056	0.547898	1	1.15881	1.15881	10.1281	8.74004	0.980925	0.999999	1.05233	1.05233	10.1603	9.65503	0.0272566	0.156332	1.14527	1.14527	10.4036	9.08431	0.806716	1	0.77917	-1.28342	4.04821	5.19638	0.803306	1	1.0892	1.0892	10.1737	9.34102	0.648285	1	1.15675	1.15675	11.5125	9.95287	0.144162	1	0.208711	-4.79132	4.215	20.1954	0.779416	1	1.04678	1.04678	7.1206	6.80329	0.929309	0.999994	1.04061	1.04061	7.72881	7.42736	0.910469	1	1.01722	1.01722	8.81578	8.66667	0.974154	1	0.954921	-1.04721	12.0592	12.6288	0.937466	1	1.15529	1.15529	5.29294	4.58284	0.159534	1	0.301439	-3.31742	5.64971	18.7413	0.444318	1	2.0057	2.0057	15.8543	7.90468
SSX5	0.977833	0.999999	1.00198	1.00198	1.00399	1.002	0.951383	0.99999	1.00186	1.00186	1.00292	1.00106	0.970221	0.999996	0.998897	-1.0011	0.997362	0.998463	0.924316	1	1.00275	1.00275	1.00419	1.00143	0.989473	0.999999	0.999188	-1.00081	0.998926	0.999738	0.959877	1	0.998185	-1.00182	0.995819	0.997626	0.992747	1	1.00035	1.00035	0.998227	0.997881	0.396436	0.828066	1.03826	1.03826	1.03504	0.996898	0.91075	1	1.00426	1.00426	1.00761	1.00331	0.999748	1	1.00008	1.00008	1.00041	1.00033	0.758655	1	1.07418	1.07418	1.07077	0.996812	0.980087	0.999994	1.0013	1.0013	1.00022	0.99892	0.956875	1	0.99549	-1.00453	0.992519	0.996994	0.631274	1	0.883355	-1.13205	0.992915	1.12401	0.941206	1	1.00478	1.00478	1.00877	1.00395	0.993034	1	0.998615	-1.00139	0.997338	0.998719	0.990195	1	1.00222	1.00222	1.00135	0.999139
KRT40	0.977834	0.999999	0.99885	-1.00115	1.00075	1.0019	0.97919	0.99999	0.999539	-1.00046	1.00055	1.00101	1.19542e-05	0.00024767	0.930365	-1.07485	0.999505	1.07432	0.9729	1	0.99943	-1.00057	1.00079	1.00136	0.998925	0.999999	1.00005	1.00005	0.999799	0.99975	0.943512	1	1.00148	1.00148	0.999216	0.997741	0.941602	1	1.00169	1.00169	0.999668	0.997983	0.943287	1	1.00198	1.00198	0.999013	0.997049	0.937803	1	0.998284	-1.00172	1.00143	1.00315	0.998694	1	0.999764	-1.00024	1.00008	1.00031	0.98971	1	1.00172	1.00172	0.998676	0.996969	0.971998	0.999994	1.00107	1.00107	1.00004	0.998972	0.975801	1	1.00147	1.00147	0.998597	0.997139	0.989115	1	1.00199	1.00199	0.998671	0.996691	0.955532	1	0.997904	-1.0021	1.00164	1.00376	0.993751	1	1.00072	1.00072	0.999501	0.998781	0.991874	1	1.00108	1.00108	1.00025	0.99918
LINC00377	0.977839	0.999999	0.996748	-1.00326	1.00555	1.00885	0.117806	0.477942	0.811161	-1.2328	1.00407	1.23782	0.542789	0.916219	1.04149	1.04149	1.03439	0.993192	0.995697	1	0.999519	-1.00048	1.00582	1.0063	0.00468993	0.108895	1.69616	1.69616	2.18558	1.28854	0.933094	1	1.00476	1.00476	0.994193	0.989508	0.29006	0.648	0.91929	-1.0878	1.0516	1.14396	0.930231	1	1.00654	1.00654	0.992677	0.986281	0.210614	0.73301	1.4717	1.4717	1.49316	1.01464	0.998019	1	0.999115	-1.00089	1.00057	1.00146	0.991818	1	1.00437	1.00437	0.990175	0.985907	0.0778451	0.342625	1.34135	1.34135	1.33494	0.995232	0.987967	1	1.00296	1.00296	0.989596	0.986703	0.989519	1	1.00567	1.00567	0.990167	0.984638	0.964809	1	0.994874	-1.00515	1.01218	1.01745	0.651056	1	1.13699	1.13699	1.1304	0.994214	0.980403	1	1.00572	1.00572	1.00188	0.996189
UBN1	0.977885	0.999999	1.03928	1.03928	35.5079	34.168	0.914154	0.99999	0.91055	-1.09824	28.6134	31.4243	0.163578	0.486222	0.968552	-1.03247	26.6999	27.5685	0.774897	1	0.964736	-1.03655	52.6251	54.5483	0.129934	0.752084	1.22758	1.22758	50.7346	41.329	0.194271	0.574928	0.831262	-1.20299	28.919	34.7917	0.749576	1	0.896356	-1.11563	42.0172	46.8784	0.692226	1	0.953611	-1.04865	39.6449	41.5781	0.743014	1	1.08813	1.08813	64.0454	58.8615	0.176524	1	0.598105	-1.67195	31.1196	52.0305	0.848733	1	0.988214	-1.01193	42.9995	43.5154	0.787851	0.999994	1.23998	1.23998	30.2789	24.4209	0.345908	0.956598	0.635603	-1.57331	32.1094	50.5143	0.0464342	0.851132	1.99923	1.99923	91.2388	45.6448	0.617682	1	0.733429	-1.36346	29.3078	39.9604	0.678291	1	1.12122	1.12122	39.5311	35.2582	0.943592	1	1.65793	1.65793	39.7328	23.9664
LNX1-AS1	0.977929	0.999999	1.00157	1.00157	1.00444	1.00287	0.954725	0.99999	1.00173	1.00173	1.00326	1.00152	0.343576	0.734069	1.03225	1.03225	1.02997	0.997794	0.104316	0.424978	0.877194	-1.14	1.00467	1.14531	0.990586	0.999999	0.999179	-1.00082	0.998804	0.999624	0.958191	1	0.99874	-1.00126	0.995343	0.996595	0.999788	1	1.00107	1.00107	0.998026	0.99696	0.500869	0.920322	1.04021	1.04021	1.03558	0.995551	0.914148	1	1.00368	1.00368	1.00848	1.00475	0.99963	1	0.999984	-1.00002	1.00046	1.00047	0.986849	1	0.996667	-1.00334	0.992134	0.995431	0.00223132	0.0244381	0.78952	-1.26659	1.00024	1.2669	0.959195	1	0.995935	-1.00408	0.991667	0.995688	0.988608	1	0.997064	-1.00294	0.992108	0.995012	0.943069	1	1.00405	1.00405	1.00977	1.00566	0.993145	1	0.998868	-1.00113	0.997035	0.998162	0.992262	1	1.00275	1.00275	1.00151	0.998764
AP001972.3	0.977939	0.999999	1.00246	1.00246	1.00616	1.00368	0.420623	0.929065	1.07379	1.07379	1.07589	1.00195	0.116389	0.395052	1.10035	1.10035	1.09724	0.997174	0.918011	1	1.00382	1.00382	1.00646	1.00262	0.988218	0.999999	0.998824	-1.00118	0.998343	0.999518	0.0836258	0.341305	1.08787	1.08787	1.08313	0.995636	0.500948	0.872165	1.04462	1.04462	1.04054	0.996104	0.569088	0.968871	1.07083	1.07083	1.06473	0.9943	0.907463	1	1.00558	1.00558	1.01174	1.00609	0.999894	1	1.00003	1.00003	1.00063	1.00061	0.8786	1	1.0456	1.0456	1.03951	0.994143	0.0378857	0.208875	0.834556	-1.19824	1.00033	1.19864	0.954471	1	0.993908	-1.00613	0.988457	0.994475	0.988455	1	0.995404	-1.00462	0.989067	0.993608	0.939513	1	1.00618	1.00618	1.01353	1.00726	0.992968	1	0.998239	-1.00176	0.995892	0.997645	0.987766	1	1.00368	1.00368	1.00209	0.998417
AL138731.1	0.977942	0.999999	0.992906	-1.00714	1.00623	1.01349	0.0700691	0.346449	0.801409	-1.2478	1.11938	1.39677	0.84962	0.999996	1.04512	1.04512	1.10226	1.05471	0.999412	1	0.996972	-1.00304	1.00654	1.00962	0.823678	0.999999	0.94988	-1.05277	0.998322	1.051	0.632435	1	0.946276	-1.05677	0.993467	1.04996	0.983554	1	1.05516	1.05516	1.23374	1.16933	0.0521003	0.250261	0.79734	-1.25417	0.991773	1.24397	0.952975	1	0.989914	-1.01019	1.01189	1.02235	0.998134	1	0.998425	-1.00158	1.00064	1.00222	0.903485	1	1.06163	1.06163	1.03864	0.978519	0.946477	0.999994	1.00771	1.00771	1.00034	0.992714	0.98613	1	1.00889	1.00889	0.988312	0.979729	0.989505	1	1.01289	1.01289	0.988931	0.976549	0.963527	1	0.987623	-1.01253	1.0137	1.02663	6.89751e-14	2.63855e-11	0.294138	-3.39977	1.40602	4.78012	0.982282	1	1.00799	1.00799	1.00212	0.994191
DPP8	0.977958	0.999999	0.91331	-1.09492	17.2877	18.9293	0.45972	0.963423	0.899887	-1.11125	19.8052	22.0085	0.60774	0.961535	0.876263	-1.14121	21.2043	24.1989	0.0762166	0.348051	0.856949	-1.16693	50.2106	58.5922	0.824609	0.999999	1.01879	1.01879	28.3731	27.8497	0.992603	1	0.965143	-1.03612	19.8807	20.6	0.177138	0.483913	0.993959	-1.00608	19.8227	19.9447	0.0308282	0.173385	1.14886	1.14886	43.1801	37.5866	0.662921	1	0.801012	-1.24842	35.6307	44.48	0.62323	1	2.36921	2.36921	27.6997	11.6916	0.950273	1	1.48714	1.48714	42.9146	28.8591	8.44623e-05	0.00157665	2.34433	2.34433	22.4751	9.5879	0.68328	1	0.852931	-1.17243	32.9664	38.6508	0.822909	1	1.05828	1.05828	62.2153	58.79	0.422326	1	0.510131	-1.96028	15.4671	30.3162	0.48672	1	0.691489	-1.44615	22.686	32.8075	0.202127	0.748072	2.82107	2.82107	35.0386	12.4208
PSMC3IP	0.977965	0.999999	0.492022	-2.03243	3.89323	7.93186	0.586724	0.99999	0.809483	-1.23536	8.56437	10.5641	2.93242e-10	1.52065e-08	1.36259	1.36259	34.1357	25.063	0.351259	0.843951	1.33931	1.33931	8.14389	6.07616	0.326629	0.999999	1.19139	1.19139	7.41236	6.2201	0.952273	1	1.11308	1.11308	9.68656	8.69707	0.138738	0.411485	0.933311	-1.07145	42.2775	45.3118	0.197536	0.575175	1.61939	1.61939	7.00591	4.43624	0.140729	0.594897	1.25278	1.25278	32.9432	26.5126	0.74224	1	4.41916	4.41916	4.62679	1.05339	0.553247	1	0.840097	-1.19034	6.04167	7.27491	0.81676	0.999994	1.19607	1.19607	5.89319	4.9341	0.318228	0.929692	2.22867	2.22867	6.80962	3.28462	0.0316279	0.706716	2.60691	2.60691	26.7337	10.2824	0.330837	1	1.55188	1.55188	29.4394	19.6952	0.916292	1	1.27275	1.27275	3.00896	2.42757	0.417935	1	5.47357	5.47357	6.5864	1.24139
SP140	0.977969	0.999999	0.995476	-1.00454	0.999916	1.00448	0.971161	0.99999	0.99741	-1.0026	0.999303	1.0019	0.315645	0.701597	0.937603	-1.06655	0.969391	1.03391	0.952992	1	0.995933	-1.00408	0.99726	1.00133	0.409421	0.999999	0.868497	-1.15141	0.981637	1.13027	0.000366158	0.00498439	1.22592	1.22592	1.30837	1.06725	0.964686	1	1.00427	1.00427	1.00041	0.996181	0.0544636	0.258394	0.840139	-1.19028	0.913414	1.08726	0.931542	1	0.992124	-1.00794	0.99646	1.00438	0.998954	1	0.99925	-1.00075	0.999997	1.00075	0.988927	1	1.00741	1.00741	1.00014	0.992849	0.992123	0.999994	1.00127	1.00127	0.999894	0.99863	0.435262	1	1.15022	1.15022	1.18731	1.03228	0.989184	1	1.00774	1.00774	1.00774	0.999926	0.00056719	0.0198269	1.17179	1.17179	4.95997	4.23283	0.99359	1	1.00295	1.00295	1.00009	0.997159	0.996439	1	1.00189	1.00189	0.999961	0.998082
AC027013.1	0.977989	0.999999	0.989135	-1.01098	0.999414	1.01054	0.429319	0.938163	1.06878	1.06878	0.988513	0.9248	0.259793	0.632702	1.07899	1.07899	1.21587	1.12705	0.952842	1	0.989975	-1.01013	0.993002	1.00301	0.993639	0.999999	1.00279	1.00279	1.0027	0.999904	0.953866	1	1.01177	1.01177	1.00821	0.996431	0.0489941	0.198435	1.08546	1.08546	1.00146	0.922919	0.950883	1	1.01734	1.01734	1.00232	0.98554	0.93135	1	0.98086	-1.01951	0.990746	1.01012	0.998959	1	0.998202	-1.0018	0.999954	1.00176	0.988929	1	1.01856	1.01856	1.00102	0.983188	0.992222	0.999994	1.00291	1.00291	0.999724	0.996838	0.970748	1	1.01787	1.01787	1.00352	0.986171	0.989193	1	1.01861	1.01861	1.0193	1.00025	0.951658	1	0.977172	-1.02336	0.986241	1.00917	0.993595	1	1.00726	1.00726	1.00047	0.993323	0.996495	1	1.00433	1.00433	0.999776	0.995491
CCDC54	0.977991	0.999999	0.999137	-1.00086	1.00056	1.00143	0.979358	0.99999	0.999655	-1.00035	1.00041	1.00076	1.19388e-05	0.000247544	0.946548	-1.05647	0.999628	1.05608	0.973127	1	0.999573	-1.00043	1.00059	1.00102	0.998939	0.999999	1.00004	1.00004	0.999849	0.999813	0.943894	1	1.00111	1.00111	0.999411	0.998305	0.941964	1	1.00127	1.00127	0.99975	0.998487	0.943668	1	1.00148	1.00148	0.999258	0.997786	0.93825	1	0.998713	-1.00129	1.00107	1.00237	0.998702	1	0.999823	-1.00018	1.00006	1.00024	0.989786	1	1.00128	1.00128	0.999005	0.997726	0.972161	0.999994	1.0008	1.0008	1.00003	0.999229	0.975986	1	1.0011	1.0011	0.998946	0.997854	0.989193	1	1.00149	1.00149	0.999001	0.997518	0.955853	1	0.998427	-1.00158	1.00124	1.00282	0.993796	1	1.00054	1.00054	0.999625	0.999086	0.991919	1	1.00081	1.00081	1.00019	0.999385
DDX53	0.978012	0.999999	1.00103	1.00103	1.00222	1.00118	0.950458	0.99999	1.00099	1.00099	1.00162	1.00063	0.971194	0.999996	0.999442	-1.00056	0.998534	0.999091	0.922629	1	1.00148	1.00148	1.00233	1.00084	0.989111	0.999999	0.999558	-1.00044	0.999403	0.999845	0.960977	1	0.999078	-1.00092	0.997676	0.998596	0.989687	1	1.00027	1.00027	0.999015	0.998747	0.121501	0.430589	1.03867	1.03867	1.03676	0.998159	0.910172	1	1.00226	1.00226	1.00423	1.00196	0.9998	1	1.00003	1.00003	1.00023	1.00019	0.986372	1	0.99795	-1.00205	0.996075	0.998117	0.977978	0.999994	1.00076	1.00076	1.00012	0.999361	0.956326	1	0.997609	-1.0024	0.995842	0.998223	0.98855	1	0.998111	-1.00189	0.996062	0.997944	0.940997	1	1.00253	1.00253	1.00487	1.00233	0.993057	1	0.999277	-1.00072	0.99852	0.999243	0.989425	1	1.00126	1.00126	1.00075	0.999491
AC009021.2	0.978033	0.999999	1.00358	1.00358	1.0071	1.00349	0.453929	0.958699	1.07582	1.07582	1.07783	1.00186	0.969788	0.999996	0.997982	-1.00202	0.995306	0.997315	0.113253	0.446633	1.2124	1.2124	1.21544	1.00249	0.516625	0.999999	0.893094	-1.1197	0.998089	1.11756	0.95949	1	0.996681	-1.00333	0.992559	0.995854	0.57813	0.931002	1.03109	1.03109	1.02726	0.996292	0.963163	1	0.996009	-1.00401	0.990631	0.994585	0.912735	1	1.00765	1.00765	1.01354	1.00579	0.999702	1	1.00015	1.00015	1.00073	1.00057	0.98669	1	0.992901	-1.00715	0.987434	0.994438	0.982432	0.999994	1.00228	1.00228	1.00038	0.998113	0.958118	1	0.991823	-1.00824	0.986688	0.994751	0.592899	1	0.77733	-1.28646	0.987408	1.27017	0.942374	1	1.00857	1.00857	1.01561	1.0069	0.505794	1	1.23776	1.23776	1.23501	0.997779	0.991095	1	1.00392	1.00392	1.00241	0.998496
AC113404.1	0.978051	0.999999	1.00052	1.00052	0.989002	0.988471	0.953579	0.99999	0.998079	-1.00193	0.992167	0.994048	0.969991	0.999996	0.998487	-1.00152	1.00695	1.00848	0.926955	1	0.996848	-1.00316	0.989386	0.992436	0.989624	0.999999	1.00126	1.00126	1.00259	1.00132	0.960362	1	0.99804	-1.00196	1.01042	1.01238	0.338352	0.708681	1.02613	1.02613	1.19939	1.16952	0.963157	1	0.99676	-1.00325	1.01429	1.0176	0.913768	1	0.998042	-1.00196	0.98021	0.981966	0.999678	1	1.00077	1.00077	0.99887	0.998099	0.986765	1	1.00101	1.00101	1.01947	1.01836	0.982229	0.999994	0.993638	-1.0064	0.999441	1.00586	3.50729e-16	2.10398e-13	0.405039	-2.4689	1.21104	2.90851	0.988672	1	0.999381	-1.00062	1.01687	1.01734	0.94275	1	0.998447	-1.00156	0.977644	0.978937	0.993145	1	0.999946	-1.00005	1.00733	1.00737	0.991495	1	0.991356	-1.00872	0.996271	1.00496
AC108860.2	0.978083	0.999999	0.994509	-1.00552	1.0003	1.00585	0.978773	0.99999	0.99711	-1.0029	1.00016	1.00306	0.276496	0.654615	1.07916	1.07916	1.07631	0.997388	0.178667	0.585319	0.918351	-1.08891	1.00252	1.09162	0.998513	0.999999	1.00074	1.00074	1.00002	0.999283	0.944909	1	1.00667	1.00667	0.999994	0.993408	0.404583	0.783317	1.04924	1.04924	1.04149	0.992697	0.944417	1	1.00885	1.00885	0.999672	0.990998	0.937811	1	0.990988	-1.00909	1.00024	1.00941	0.867475	1	1.1099	1.1099	1.10968	0.999812	0.989765	1	1.00898	1.00898	0.999477	0.990676	0.973885	0.999994	1.00309	1.00309	1.00001	0.996939	0.975671	1	1.00841	1.00841	0.999543	0.991282	0.989242	1	1.00981	1.00981	1.0002	0.990562	0.955643	1	0.989275	-1.01084	1.00015	1.01109	0.993807	1	1.00358	1.00358	0.999806	0.996253	0.200479	0.74441	1.51713	1.51713	1.50937	0.994989
LINC02539	0.978098	0.999999	1.0016	1.0016	0.998409	0.996826	0.96396	0.99999	1.00052	1.00052	0.998835	0.998315	0.963891	0.999996	0.998619	-1.00138	1.00105	1.00244	0.946109	1	1.0006	1.0006	0.99833	0.997736	0.993684	0.999999	1.00001	1.00001	1.00043	1.00042	5.90933e-07	1.54739e-05	1.30478	1.30478	1.39827	1.07166	0.176132	0.481811	1.09863	1.09863	1.10231	1.00336	0.955319	1	0.997209	-1.0028	1.0021	1.00492	0.923398	1	1.00225	1.00225	0.996965	0.99474	0.999295	1	1.00036	1.00036	0.999837	0.999477	0.853757	1	1.07713	1.07713	1.08256	1.00506	0.99896	0.999994	0.998205	-1.0018	0.999914	1.00171	0.433754	1	1.08311	1.08311	1.08826	1.00477	0.988897	1	0.99734	-1.00267	1.00283	1.00552	0.948077	1	1.00281	1.00281	0.996503	0.993733	0.993427	1	0.999033	-1.00097	1.00106	1.00203	0.998062	1	0.998097	-1.00191	0.99946	1.00137
AC004381.1	0.978117	0.999999	1.00168	1.00168	1.00221	1.00052	0.956239	0.99999	1.00134	1.00134	1.00162	1.00028	0.968236	0.999996	0.998943	-1.00106	0.998541	0.999597	0.932642	1	1.00194	1.00194	1.00232	1.00037	0.495685	0.999999	0.945404	-1.05775	0.999406	1.05712	0.957872	1	0.998307	-1.0017	0.997687	0.999378	0.997107	1	0.999576	-1.00042	0.99902	0.999445	0.338204	0.768836	1.03356	1.03356	1.03271	0.999185	0.915944	1	1.00333	1.00333	1.00421	1.00087	0.99959	1	1.00014	1.00014	1.00023	1.00009	0.987095	1	0.99692	-1.00309	0.996094	0.999165	0.987657	0.999994	1.0004	1.0004	1.00012	0.999717	0.960311	1	0.996639	-1.00337	0.995862	0.999212	0.988731	1	0.996985	-1.00302	0.996081	0.999089	0.944127	1	1.0038	1.0038	1.00485	1.00103	0.993233	1	0.998862	-1.00114	0.998527	0.999664	0.993059	1	1.00097	1.00097	1.00075	0.999774
IGLV5-52	0.97812	0.999999	1.00745	1.00745	0.999538	0.992223	0.966026	0.99999	1.00382	1.00382	0.999653	0.995865	0.962856	0.999996	0.994404	-1.00563	1.00032	1.00599	0.215643	0.651618	0.86408	-1.1573	1.00062	1.15804	0.702632	0.999999	0.915867	-1.09186	1.0026	1.09467	0.106962	0.399894	0.910749	-1.098	0.998812	1.09681	0.527252	0.892548	1.03154	1.03154	1.03516	1.00376	0.954057	1	0.988867	-1.01126	1.00062	1.01207	0.925908	1	1.01237	1.01237	0.999073	0.98707	0.999223	1	1.00124	1.00124	0.999953	0.99872	0.988237	1	0.988744	-1.01138	1.00082	1.01239	0.0408629	0.220703	0.84145	-1.18842	1.0002	1.18873	0.966954	1	0.989445	-1.01067	1.00088	1.0117	0.7385	1	0.810945	-1.23313	1.06977	1.3124	0.949343	1	1.01487	1.01487	0.998914	0.98458	0.99348	1	0.99538	-1.00464	1.00031	1.00498	0.999304	1	0.99652	-1.00349	0.999843	1.00335
CDCA2	0.978153	0.999999	1.03942	1.03942	1.81182	1.77134	0.827063	0.99999	1.10323	1.10323	2.01337	1.82942	9.94176e-13	6.95348e-11	1.56951	1.56951	17.854	11.3767	0.860764	1	0.934585	-1.06999	1.82694	1.94542	0.769424	0.999999	0.691529	-1.44607	0.983932	1.41851	0.243537	0.652142	1.4625	1.4625	3.751	2.56253	0.548472	0.909411	0.827715	-1.20814	38.0327	45.9498	0.738784	1	1.37861	1.37861	1.01009	0.732689	0.102231	0.494483	1.40061	1.40061	18.7341	13.3781	0.903221	1	2.21478	2.21478	1.9973	0.903383	0.944747	1	7.95173	7.95173	1.14484	0.625525	0.577117	0.999994	1.53032	1.53032	1.76338	1.15657	0.714739	1	0.116583	-8.57762	0.547931	4.66665	0.065109	0.979791	4.81833	4.81833	12.1959	2.52856	0.834294	1	0.442445	-2.26017	0.679401	1.23981	0.803359	1	2.86087	2.86087	1.67205	0.622105	0.750949	1	2.80227	2.80227	1.84915	0.674858
AC019257.2	0.978157	0.999999	0.992822	-1.00723	1.02034	1.02778	0.983084	0.99999	1.00015	1.00015	1.0149	1.01474	0.934796	0.999996	1.00813	1.00813	0.986552	0.978647	0.421092	0.919006	0.962471	-1.03899	1.18732	1.23359	0.988398	0.999999	0.998161	-1.00184	0.994527	0.996357	0.922494	1	1.01217	1.01217	0.978688	0.967034	0.855691	1	1.02116	1.02116	0.990963	0.970565	0.495382	0.91674	1.07122	1.07122	1.02486	0.95693	0.975881	1	0.993181	-1.00687	1.03879	1.04603	0.9973	1	0.997528	-1.00248	1.00209	1.00457	0.696225	1	1.15761	1.15761	1.10619	0.95575	0.908563	0.999994	1.01639	1.01639	1.0011	0.984996	0.430274	1	1.08259	1.08259	1.03692	0.957898	0.990112	1	1.013	1.013	0.963893	0.951716	0.975612	1	0.990554	-1.00954	1.0447	1.05483	0.994799	1	1.00432	1.00432	0.986426	0.982207	0.967974	1	1.01911	1.01911	1.0069	0.988035
SLC34A3	0.978158	0.999999	0.996184	-1.00383	0.99527	0.999074	0.959776	0.99999	0.997018	-1.00299	0.996535	0.999508	0.96637	0.999996	1.00241	1.00241	1.00313	1.00071	0.938787	1	0.995676	-1.00434	0.995034	0.999339	0.702226	0.999999	0.954948	-1.04718	1.00127	1.04851	0.955907	1	1.00385	1.00385	1.00496	1.0011	0.377858	0.754132	1.06636	1.06636	1.0674	1.00098	0.447953	0.87622	1.0672	1.0672	1.06874	1.00144	0.919444	1	0.99246	-1.0076	0.990978	0.998465	0.99946	1	0.999667	-1.00033	0.999515	0.999848	0.607575	1	1.22377	1.22377	1.22574	1.0016	0.993645	0.999994	0.999247	-1.00075	0.999744	1.0005	0.962738	1	1.00742	1.00742	1.00887	1.00139	0.98883	1	1.00675	1.00675	1.0084	1.00161	0.946011	1	0.991363	-1.00871	0.989602	0.998171	0.993335	1	1.00256	1.00256	1.00316	1.00059	0.995304	1	0.997996	-1.00201	0.998394	1.0004
IL26	0.978197	0.999999	1.0044	1.0044	0.998977	0.994634	0.9715	0.99999	1.00212	1.00212	0.999298	0.997187	0.960064	0.999996	0.996597	-1.00341	1.00061	1.00404	0.0866519	0.376078	0.845166	-1.1832	0.998811	1.1818	0.996045	0.999999	0.999532	-1.00047	1.0002	1.00066	0.0141789	0.0984096	1.10923	1.10923	1.1159	1.00605	0.961461	1	0.994878	-1.00515	1.00043	1.00562	0.950099	1	0.993175	-1.00687	1.0013	1.00826	0.930876	1	1.0071	1.0071	0.998302	0.991336	0.999013	1	1.00078	1.00078	0.999895	0.999116	0.988945	1	0.993401	-1.00664	1.00181	1.00855	0.986602	0.999994	0.99715	-1.00286	0.999952	1.00282	0.301087	0.914638	1.08356	1.08356	1.09104	1.00691	0.989129	1	0.99261	-1.00744	1.00125	1.00875	0.952063	1	1.00855	1.00855	0.998139	0.989768	5.49435e-78	1.20853e-74	0.126045	-7.93366	1.00591	7.9738	0.997093	1	0.997356	-1.00265	0.999654	1.00231
AL590560.1	0.978209	0.999999	0.992402	-1.00766	1.01791	1.02579	0.432048	0.940011	0.90339	-1.10694	1.09361	1.21056	0.319675	0.706272	1.09605	1.09605	1.07424	0.980172	0.978637	1	1.0004	1.0004	1.0188	1.01839	0.305929	0.999999	0.761139	-1.31382	0.995179	1.30748	0.369439	0.812342	0.900263	-1.11079	0.981231	1.09005	0.579245	0.931869	1.0739	1.0739	1.04436	0.972666	0.288972	0.711132	1.17255	1.17255	1.12529	0.960007	0.228783	0.760544	0.766077	-1.30535	1.03422	1.34999	0.997684	1	0.997606	-1.0024	1.00184	1.00425	0.993104	1	1.00997	1.00997	0.968296	0.958926	0.925803	0.999994	1.01516	1.01516	1.00097	0.986068	0.994806	1	1.0055	1.0055	0.966415	0.961238	0.53696	1	0.683916	-1.46217	0.968158	1.41558	0.970464	1	0.98925	-1.01087	1.03937	1.05091	3.95839e-13	1.41191e-10	0.207253	-4.82502	0.988029	4.76709	0.974474	1	1.0174	1.0174	1.00608	0.988892
PCDHA3	0.978236	0.999999	0.992364	-1.00769	0.995463	1.00341	0.866025	0.99999	0.942157	-1.06139	1.11199	1.18014	0.845776	0.999996	0.974716	-1.02594	1.07869	1.10695	0.330656	0.818808	1.70921	1.70921	2.07064	1.21166	0.452753	0.999999	0.746463	-1.33965	1.01004	1.35305	0.575649	0.989234	1.12641	1.12641	1.25734	1.11705	0.511491	0.881222	1.21102	1.21102	1.20544	0.996503	0.998262	1	1.05611	1.05611	1.28507	1.21811	0.249806	0.792121	1.93624	1.93624	1.94322	1.00559	0.448067	1	2.69147	2.69147	2.69268	1.00048	0.548767	1	1.78119	1.78119	1.7665	0.994301	0.559427	0.999994	0.825895	-1.21081	0.997983	1.20862	0.605113	1	1.2574	1.2574	1.24949	0.994751	0.665289	1	0.645848	-1.54835	1.06643	1.65012	0.98022	1	0.911383	-1.09723	0.917873	1.00664	0.823117	1	1.21329	1.21329	1.21003	0.997591	0.972134	1	0.988884	-1.01124	0.987328	0.998539
MLANA	0.978243	0.999999	0.995128	-1.0049	1.01015	1.01513	0.992427	0.99999	0.999413	-1.00059	1.00744	1.00803	0.291069	0.672129	1.0379	1.0379	1.02581	0.988369	0.130886	0.487084	0.920425	-1.08645	1.01066	1.09803	0.624693	0.999999	0.93524	-1.06924	0.997268	1.06632	0.928193	1	1.00751	1.00751	0.989362	0.982043	0.877667	1	1.01177	1.01177	0.99549	0.983969	0.923854	1	1.0104	1.0104	0.986603	0.976543	0.966735	1	0.994493	-1.00554	1.01936	1.02507	0.997661	1	0.998556	-1.00145	1.00104	1.00249	0.993198	1	1.00635	1.00635	0.982032	0.975907	0.924711	0.999994	1.00881	1.00881	1.00055	0.991828	0.995297	1	1.00383	1.00383	0.980966	0.977263	0.989944	1	1.0086	1.0086	0.981974	0.973696	0.970879	1	0.99276	-1.00729	1.02231	1.02986	0.34106	1	1.21066	1.21066	1.1989	0.990303	0.974059	1	1.01003	1.01003	1.00345	0.993484
FAM181A	0.978281	0.999999	1.00076	1.00076	1.00003	0.999273	0.971325	0.99999	1.00044	1.00044	1.00013	0.999693	0.962139	0.999996	0.99945	-1.00055	0.999829	1.00038	0.953299	1	1.00068	1.00068	1.00047	0.999789	0.993689	0.999999	0.99981	-1.00019	0.999817	1.00001	0.954559	1	0.999194	-1.00081	0.999446	1.00025	0.965709	1	0.999307	-1.00069	0.999923	1.00062	0.9517	1	0.998854	-1.00115	0.99985	1.001	0.932249	1	1.00132	1.00132	1.00062	0.999297	0.998979	1	1.00012	1.00012	1	0.999879	0.989053	1	0.998786	-1.00122	0.999942	1.00116	0.992573	0.999994	0.999799	-1.0002	1.00002	1.00022	0.0762486	0.525891	1.06626	1.06626	0.931808	0.873882	0.989329	1	0.998696	-1.00131	0.998693	0.999994	0.952281	1	1.00157	1.00157	1.00093	0.99936	0.993675	1	0.999512	-1.00049	0.999972	1.00046	0.996658	1	0.999702	-1.0003	1.00001	1.00031
AL136980.1	0.978285	0.999999	1.00188	1.00188	1.00406	1.00217	0.144588	0.542203	1.0654	1.0654	1.06663	1.00115	0.971581	0.999996	0.99898	-1.00102	0.997313	0.99833	0.923469	1	1.00271	1.00271	1.00427	1.00155	0.989226	0.999999	0.99919	-1.00081	0.998906	0.999715	0.961488	1	0.998312	-1.00169	0.99574	0.997421	0.989675	1	1.0005	1.0005	0.998194	0.997698	0.334706	0.764698	1.03637	1.03637	1.03288	0.99663	0.911183	1	1.00412	1.00412	1.00775	1.0036	0.999804	1	1.00006	1.00006	1.00042	1.00036	0.986535	1	0.996237	-1.00378	0.992805	0.99654	0.978151	0.999994	1.0014	1.0014	1.00022	0.998826	0.956825	1	0.995609	-1.00441	0.992379	0.996735	0.988692	1	0.996533	-1.00348	0.992782	0.996222	0.941686	1	1.0046	1.0046	1.00893	1.00429	0.993141	1	0.998676	-1.00133	0.997288	0.998608	0.989518	1	1.00232	1.00232	1.00138	0.999064
AC068672.2	0.978294	0.999999	1.00702	1.00702	1.0002	0.993276	0.0875839	0.39708	0.787788	-1.26938	1.30394	1.6552	0.799239	0.999996	0.929226	-1.07616	1.4817	1.59457	0.941484	1	1.00504	1.00504	1.00021	0.995205	0.855288	0.999999	0.943539	-1.05984	0.999947	1.05978	0.955391	1	0.991948	-1.00812	0.999793	1.00798	0.248924	0.593045	0.881757	-1.1341	0.999912	1.13406	0.957871	1	0.989547	-1.01056	0.999739	1.01043	0.921217	1	1.01178	1.01178	1.00038	0.988858	0.890142	1	1.17191	1.17191	1.17061	0.998893	0.944237	1	1.03722	1.03722	1.0482	1.01071	0.995984	0.999994	0.99641	-1.0036	1.00001	1.00363	0.71447	1	1.07937	1.07937	1.09017	1.01011	0.98893	1	0.988237	-1.0119	0.999649	1.01169	0.947027	1	1.01409	1.01409	1.00043	0.986726	0.993411	1	0.9956	-1.00442	0.999868	1.00431	0.996193	1	0.997189	-1.00282	1.00007	1.0029
AC068389.1	0.978302	0.999999	0.977781	-1.02272	0.99959	1.02293	0.800987	0.99999	0.978395	-1.02208	0.872358	0.891384	0.182106	0.517795	1.21485	1.21485	1.41132	1.16194	0.725101	1	1.07071	1.07071	1.4607	1.36411	0.99398	0.999999	1.00573	1.00573	1.00547	0.999709	0.344727	0.783524	0.922495	-1.08402	0.93578	1.01411	0.246738	0.590489	1.2603	1.2603	1.13555	0.901579	0.939067	1	1.02255	1.02255	1.47967	1.44792	0.933122	1	0.9606	-1.04102	0.982057	1.02249	0.946405	1	1.13757	1.13757	1.10737	0.973476	0.713773	1	1.53518	1.53518	1.03532	0.677275	0.9912	0.999994	1.00661	1.00661	0.999463	0.992959	0.643674	1	1.34722	1.34722	0.692154	0.51636	0.500741	1	0.531193	-1.88256	0.959939	1.80348	0.952758	1	0.952564	-1.0498	0.972795	1.0207	0.993703	1	1.01546	1.01546	1.00044	0.985477	0.190471	0.724517	2.29326	2.29326	1.77029	0.772349
AP003469.3	0.97831	0.999999	0.997601	-1.0024	1.00158	1.004	0.979699	0.99999	0.999039	-1.00096	1.00116	1.00212	0.955714	0.999996	1.00204	1.00204	0.998954	0.996924	3.24009e-05	0.000730334	0.766623	-1.30442	1.00166	1.30659	0.998969	0.999999	1.0001	1.0001	0.999574	0.999475	0.944669	1	1.00312	1.00312	0.998342	0.995251	0.942699	1	1.00357	1.00357	0.999297	0.99576	0.944441	1	1.00417	1.00417	0.997912	0.993796	0.939158	1	0.996437	-1.00358	1.00302	1.00663	0.99872	1	0.999504	-1.0005	1.00016	1.00066	0.989939	1	1.00362	1.00362	0.9972	0.993628	0.972493	0.999994	1.00226	1.00226	1.00009	0.997839	0.976362	1	1.00309	1.00309	0.997034	0.993986	0.989351	1	1.00421	1.00421	0.997191	0.993043	0.956506	1	0.995651	-1.00437	1.00348	1.0079	0.993887	1	1.00152	1.00152	0.998944	0.997437	0.992009	1	1.00227	1.00227	1.00054	0.998277
NKX6-1	0.978346	0.999999	1.00577	1.00577	1.01001	1.0042	0.212439	0.671697	1.20875	1.20875	1.21153	1.00229	0.0125802	0.0847509	0.818301	-1.22204	0.993395	1.21397	0.902505	1	1.00746	1.00746	1.01051	1.003	0.985099	0.999999	0.997853	-1.00215	0.997305	0.999448	0.278651	0.69997	0.936241	-1.0681	0.989488	1.05686	0.00728416	0.0464418	1.31089	1.31089	1.30497	0.995505	0.974652	1	0.993256	-1.00679	0.98679	0.993486	0.899686	1	1.01199	1.01199	1.01909	1.00696	0.999732	1	1.00034	1.00034	1.00103	1.00069	0.985124	1	0.988845	-1.01128	0.982283	0.993311	0.957186	0.999994	1.00283	1.00283	1.00054	0.99773	0.948642	1	0.98739	-1.01277	0.981231	0.993686	0.819001	1	0.861109	-1.16129	0.982331	1.1407	0.935582	1	1.01352	1.01352	1.02201	1.0083	0.556561	1	1.34978	1.34978	1.34626	0.997391	0.981667	1	1.00522	1.00522	1.0034	0.998191
METTL21C	0.978379	0.999999	1.00383	1.00383	1.00223	0.998405	0.00139211	0.018092	0.784348	-1.27494	1.00163	1.27702	0.964125	0.999996	0.997309	-1.0027	0.998528	1.00123	0.947501	1	1.00348	1.00348	1.00234	0.998863	0.619359	0.999999	0.943912	-1.05942	0.999401	1.05879	0.953606	1	0.99579	-1.00423	0.997667	1.00189	0.978009	1	0.997338	-1.00267	0.999011	1.00169	0.955583	1	0.994618	-1.00541	0.997062	1.00247	0.924738	1	1.00691	1.00691	1.00425	0.997357	0.999289	1	1.00049	1.00049	1.00023	0.999737	0.988206	1	0.993541	-1.0065	0.99606	1.00254	0.998271	0.999994	0.999263	-1.00074	1.00012	1.00086	0.966277	1	0.993443	-1.0066	0.995826	1.0024	0.989049	1	0.993303	-1.00674	0.996047	1.00277	0.948942	1	1.00808	1.00808	1.00489	0.996852	0.993523	1	0.997497	-1.00251	0.998515	1.00102	0.131048	0.581235	1.45097	1.45097	1.45196	1.00068
HIST2H4B	0.978382	0.999999	1.09965	1.09965	0.952392	0.882645	0.0376378	0.22962	0.594634	-1.68171	1.01854	1.71215	2.98797e-20	4.28628e-18	0.398741	-2.5079	1.63597	4.10278	0.701918	1	0.715612	-1.39741	0.949783	1.32757	0.563132	0.999999	0.724576	-1.38012	1.01243	1.39707	0.675353	1	0.874229	-1.14387	1.11905	1.28855	3.37606e-09	1.56062e-07	0.408902	-2.44557	1.77297	4.33876	0.915385	1	0.982433	-1.01788	1.14153	1.18208	0.470742	1	1.08129	1.08129	2.28357	2.12539	0.998898	1	1.0151	1.0151	0.995115	0.980679	0.989426	1	0.926801	-1.07898	1.08427	1.1869	0.578574	0.999994	0.829229	-1.20594	0.997482	1.20597	5.77295e-06	0.000614423	0.333298	-3.00032	1.58708	4.74254	0.934339	1	0.850722	-1.17547	1.08464	1.29263	0.954201	1	1.38787	1.38787	0.897624	0.770439	0.993788	1	0.962855	-1.03858	1.03175	1.07515	0.995008	1	0.938243	-1.06582	0.983846	1.05054
AL365356.1	0.978386	0.999999	0.971424	-1.02942	0.948212	0.97457	0.966007	0.99999	0.974154	-1.02653	0.962063	0.986499	0.963486	0.999996	1.01405	1.01405	1.03424	1.01955	0.0813975	0.363069	1.82526	1.82526	2.3579	1.29163	0.84311	0.999999	0.956154	-1.04586	1.01394	1.06028	0.569325	0.983851	1.04246	1.04246	1.11627	1.07	0.357412	0.732257	0.931926	-1.07305	1.08403	1.16377	0.286703	0.708173	1.17629	1.17629	1.22312	1.03943	0.150051	0.617106	0.573837	-1.74265	0.90117	1.55394	0.999245	1	0.998875	-1.00113	0.994689	0.995814	0.988348	1	1.04547	1.04547	1.09166	1.0405	0.996255	0.999994	0.983973	-1.01629	0.997199	1.01374	0.259042	0.873453	1.31249	1.31249	1.36558	1.03823	0.989079	1	1.04241	1.04241	1.092	1.04425	0.949559	1	0.922405	-1.08412	0.886144	0.949776	0.647791	1	1.27823	1.27823	1.29934	1.01631	0.999106	1	0.971688	-1.02914	0.982422	1.01095
MYEOV	0.978391	0.999999	0.964105	-1.03723	0.994398	1.03354	0.245462	0.723892	1.24307	1.24307	1.32025	1.06262	0.529095	0.905668	1.15834	1.15834	1.4511	1.25389	0.72489	1	1.25482	1.25482	1.30174	1.03596	0.889447	0.999999	0.957213	-1.0447	1.00971	1.0547	8.1909e-10	3.47587e-08	2.08935	2.08935	2.75124	1.31686	0.70109	1	1.1098	1.1098	1.04123	0.940958	0.112417	0.411373	1.55591	1.55591	1.33393	0.868026	0.894903	1	0.934157	-1.07048	0.966045	1.03456	0.891479	1	1.23197	1.23197	1.23695	1.0041	0.78524	1	1.61145	1.61145	1.06802	0.701606	0.942697	0.999994	1.01022	1.01022	0.998999	0.989129	0.691648	1	1.45639	1.45639	0.928738	0.669091	0.988252	1	1.06204	1.06204	1.06219	0.994853	0.623594	1	0.499915	-2.00034	1.77457	3.53795	0.992599	1	1.02684	1.02684	1.00396	0.978736	0.00276946	0.0296015	6.2651	6.2651	5.77718	0.924381
TRIM10	0.978394	0.999999	1.0012	1.0012	1.00257	1.00137	0.95129	0.99999	1.00115	1.00115	1.00188	1.00073	0.971711	0.999996	0.999354	-1.00065	0.998299	0.998945	0.923903	1	1.00172	1.00172	1.0027	1.00098	0.989287	0.999999	0.999487	-1.00051	0.999307	0.99982	0.961672	1	0.998931	-1.00107	0.997304	0.998369	0.989798	1	1.00031	1.00031	0.998857	0.998545	0.234229	0.631916	1.05113	1.05113	1.04871	0.997697	0.911669	1	1.00262	1.00262	1.00491	1.00228	0.999804	1	1.00004	1.00004	1.00026	1.00023	0.736735	1	1.0401	1.0401	1.03698	0.996996	0.978311	0.999994	1.00088	1.00088	1.00014	0.999258	0.957065	1	0.997227	-1.00278	0.995178	0.997937	0.988749	1	0.997809	-1.0022	0.99543	0.99761	0.941999	1	1.00293	1.00293	1.00565	1.00271	0.993177	1	0.999162	-1.00084	0.998284	0.999121	0.989592	1	1.00146	1.00146	1.00087	0.999409
VGLL1	0.978397	0.999999	0.988888	-1.01124	0.999791	1.01118	0.97172	0.99999	0.993577	-1.00646	0.998262	1.00474	0.962228	0.999996	1.00835	1.00835	1.00239	0.994127	0.953895	1	0.989856	-1.01025	0.993169	1.0033	0.993776	0.999999	1.00281	1.00281	1.00269	0.999868	0.0487307	0.23653	1.27239	1.27239	1.38419	1.08784	0.965374	1	1.01076	1.01076	1.00103	0.990484	0.951791	1	1.01783	1.01783	1.00188	0.984627	0.932843	1	0.98052	-1.01987	0.991175	1.01091	0.998975	1	0.998137	-1.00187	0.999994	1.00186	0.989143	1	1.01892	1.01892	1.00035	0.98218	0.99228	0.999994	1.00317	1.00317	0.999736	0.996586	0.516538	1	1.11966	1.11966	1.01583	0.907564	0.989395	1	1.01903	1.01903	1.01929	0.999819	0.952657	1	0.976742	-1.02381	0.986624	1.01001	0.993715	1	1.00741	1.00741	1.00022	0.992921	9.05728e-29	4.47606e-27	41.1138	41.1138	5.97896	0.145626
Z83851.1	0.978414	0.999999	1.00006	1.00006	1.01514	1.01508	0.272066	0.761365	1.26976	1.26976	1.27961	1.00775	0.0530505	0.233416	1.26065	1.26065	1.24611	0.98848	0.408106	0.907921	1.18557	1.18557	1.1983	1.01073	0.864852	0.999999	0.946123	-1.05695	0.995916	1.05263	0.832867	1	0.943949	-1.05938	1.15624	1.22491	0.586665	0.937934	1.10246	1.10246	1.30596	1.18463	0.621923	1	1.13898	1.13898	1.11271	0.976984	0.0952033	0.474937	0.538017	-1.85868	1.02944	1.91315	0.955838	1	1.06987	1.06987	1.07258	1.00253	0.595431	1	1.46614	1.46614	1.42808	0.974523	0.3719	0.868084	0.798376	-1.25254	1.0008	1.25356	0.0515095	0.437492	0.677299	-1.47645	1.07474	1.58658	0.888129	1	0.859124	-1.16398	0.974062	1.13369	0.928886	1	1.00337	1.00337	1.03324	1.02974	0.782637	1	1.16503	1.16503	1.15291	0.989634	0.973016	1	1.01171	1.01171	1.00514	0.993505
HEPACAM2	0.978423	0.999999	0.996983	-1.00303	1.00091	1.00395	0.975177	0.99999	0.998574	-1.00143	1.00066	1.0021	0.9585	0.999996	1.00245	1.00245	0.999401	0.996963	0.0275033	0.174591	0.905345	-1.10455	1.00095	1.10561	0.997407	0.999999	1.00027	1.00027	0.999756	0.999482	0.000109448	0.00175936	1.16801	1.16801	1.16251	0.995311	0.953822	1	1.00382	1.00382	0.999597	0.995814	0.948117	1	1.005	1.005	0.998804	0.993875	0.934912	1	0.995251	-1.00477	1.00173	1.00655	0.998901	1	0.999444	-1.00056	1.00009	1.00065	0.989446	1	1.00475	1.00475	0.998395	0.993709	0.980572	0.999994	1.00219	1.00219	1.00005	0.997866	0.973338	1	1.00429	1.00429	0.9983	0.994063	0.989303	1	1.00534	1.00534	0.99839	0.993132	0.95434	1	0.994292	-1.00574	1.00199	1.0078	0.9938	1	1.00194	1.00194	0.999395	0.99747	0.995024	1	1.00202	1.00202	1.00031	0.998299
AL138720.1	0.978425	0.999999	1.00099	1.00099	1.00213	1.00114	0.130256	0.509199	1.08214	1.08214	1.08279	1.0006	0.971777	0.999996	0.999467	-1.00053	0.998591	0.999123	0.923908	1	1.00142	1.00142	1.00224	1.00081	0.989287	0.999999	0.999576	-1.00042	0.999426	0.99985	0.961747	1	0.999118	-1.00088	0.997766	0.998646	0.243871	0.586149	1.03277	1.03277	1.03151	0.998784	0.965744	1	0.998953	-1.00105	0.997187	0.998232	0.911707	1	1.00217	1.00217	1.00407	1.00189	0.999807	1	1.00003	1.00003	1.00022	1.00019	0.986618	1	0.998036	-1.00197	0.996227	0.998184	0.978248	0.999994	1.00073	1.00073	1.00012	0.999384	0.957084	1	0.997708	-1.0023	0.996004	0.998286	0.988764	1	0.998191	-1.00181	0.996215	0.998017	0.942041	1	1.00242	1.00242	1.00469	1.00225	0.993185	1	0.999307	-1.00069	0.998578	0.99927	0.98957	1	1.00122	1.00122	1.00072	0.999509
IL31	0.978431	0.999999	0.998405	-1.0016	1.00105	1.00265	0.979827	0.99999	0.999363	-1.00064	1.00077	1.00141	0.955949	0.999996	1.00135	1.00135	0.999305	0.997959	0.973759	1	0.999213	-1.00079	1.0011	1.00189	0.388261	0.999999	0.957732	-1.04413	0.999717	1.04384	0.944962	1	1.00206	1.00206	0.998898	0.996849	0.942977	1	1.00236	1.00236	0.999533	0.997187	0.944733	1	1.00275	1.00275	0.998613	0.995883	0.939499	1	0.997627	-1.00238	1.002	1.0044	0.998726	1	0.999671	-1.00033	1.00011	1.00044	0.989997	1	1.00239	1.00239	0.99814	0.995772	0.972619	0.999994	1.00149	1.00149	1.00006	0.998566	0.976503	1	1.00204	1.00204	0.998029	0.99601	0.989411	1	1.00278	1.00278	0.998133	0.995384	0.956752	1	0.997101	-1.00291	1.00231	1.00524	0.993922	1	1.001	1.001	0.999299	0.9983	0.992044	1	1.0015	1.0015	1.00036	0.998857
CDHR4	0.978443	0.999999	0.991081	-1.009	0.99758	1.00661	0.315121	0.819874	0.88282	-1.13273	1.23861	1.40302	0.454749	0.845111	0.918623	-1.08859	1.09401	1.19096	0.555849	1	0.921264	-1.08546	0.99746	1.08271	0.0483797	0.464527	1.54269	1.54269	1.90012	1.23169	0.730061	1	0.955181	-1.04692	1.00254	1.04967	0.0231706	0.112362	1.46209	1.46209	1.4517	0.992991	0.94629	1	1.01377	1.01377	1.00319	0.989743	0.937481	1	0.984714	-1.01552	0.995384	1.01096	0.998805	1	0.998667	-1.00134	0.999752	1.00109	0.773521	1	1.21981	1.21981	1.20675	0.989465	0.976204	0.999994	1.00348	1.00348	0.999869	0.996427	0.169561	0.750435	1.41869	1.41869	1.40436	0.990058	0.91208	1	0.933307	-1.07146	1.0043	1.07622	0.9557	1	0.982038	-1.01829	0.994681	1.01306	0.993872	1	1.0059	1.0059	1.00161	0.995763	0.993386	1	1.00205	1.00205	0.999179	0.997151
GNLY	0.978474	0.999999	0.995756	-1.00426	0.999652	1.00393	0.152465	0.559592	0.871801	-1.14705	1.07885	1.23749	0.10086	0.360389	1.10426	1.10426	1.10092	0.996994	0.977886	1	0.996846	-1.00316	0.999632	1.0028	0.999766	0.999999	1.00061	1.00061	1.00009	0.999485	0.533732	0.959598	0.9744	-1.02627	1.00036	1.02666	0.937671	1	1.00436	1.00436	1.00015	0.995838	0.943141	1	1.00663	1.00663	1.00046	0.993909	0.941909	1	0.99291	-1.00714	0.999333	1.00651	0.998641	1	0.999319	-1.00068	0.999964	1.00065	0.728196	1	1.11085	1.11085	1.10376	0.993667	0.0226055	0.144718	1.28537	1.28537	1.28263	0.997876	0.97813	1	1.00663	1.00663	1.00065	0.994096	0.989485	1	1.00755	1.00755	1.00063	0.993177	0.958038	1	0.9916	-1.00847	0.999231	1.00775	0.993993	1	1.00276	1.00276	1.00023	0.997484	0.990568	1	1.00158	1.00158	0.999882	0.998308
AJ009632.1	0.978483	0.999999	1.00077	1.00077	1.00004	0.999272	0.971486	0.99999	1.00044	1.00044	1.00014	0.999693	0.962539	0.999996	0.999444	-1.00056	0.999822	1.00038	0.953576	1	1.00069	1.00069	1.00048	0.999791	0.993724	0.999999	0.999807	-1.00019	0.999813	1.00001	0.955014	1	0.999184	-1.00082	0.999432	1.00025	0.966254	1	0.999303	-1.0007	0.999919	1.00062	0.952217	1	0.998841	-1.00116	0.999837	1.001	0.93276	1	1.00134	1.00134	1.00064	0.999299	0.998993	1	1.00012	1.00012	1	0.999878	0.989142	1	0.998768	-1.00123	0.999926	1.00116	0.992789	0.999994	0.9998	-1.0002	1.00002	1.00022	0.0747891	0.520174	1.06829	1.06829	0.932333	0.872706	0.989425	1	0.998678	-1.00132	0.998666	0.999986	0.952666	1	1.00159	1.00159	1.00095	0.999364	0.993731	1	0.999506	-1.00049	0.999966	1.00046	0.996763	1	0.999705	-1.0003	1.00002	1.00031
AP003385.3	0.978525	0.999999	0.998007	-1.002	0.995728	0.997712	0.9515	0.99999	0.998079	-1.00192	0.996871	0.998785	0.0234999	0.133307	1.06847	1.06847	1.07035	1.00176	0.924215	1	0.997134	-1.00287	0.995515	0.998368	0.989329	0.999999	1.00085	1.00085	1.00115	1.0003	0.961936	1	1.00175	1.00175	1.00448	1.00272	0.989673	1	0.999479	-1.00052	1.0019	1.00242	0.965919	1	1.00208	1.00208	1.00564	1.00355	0.912079	1	0.995605	-1.00441	0.991852	0.996208	0.999808	1	0.999939	-1.00006	0.999562	0.999623	0.986678	1	1.00389	1.00389	1.00756	1.00364	0.978309	0.999994	0.998536	-1.00147	0.999769	1.00124	0.957267	1	1.00453	1.00453	1.00801	1.00344	0.988816	1	1.00358	1.00358	1.00759	1.00398	0.942294	1	0.995077	-1.00495	0.990609	0.995483	0.993216	1	1.00138	1.00138	1.00285	1.00147	0.989603	1	0.997567	-1.00244	0.99855	1.00099
AP001059.2	0.978529	0.999999	1.0185	1.0185	0.939215	0.919516	0.76317	0.99999	1.04841	1.04841	1.36694	1.30208	0.276553	0.654615	0.852211	-1.17342	1.25861	1.47564	0.0430241	0.238676	0.918194	-1.08909	3.64343	3.96619	0.874821	0.999999	0.920648	-1.08619	1.03636	1.12523	0.095315	0.37189	0.710818	-1.40683	1.14195	1.60053	0.77499	1	1.01233	1.01233	1.09697	1.08645	0.310555	0.738345	1.38551	1.38551	2.44848	1.76909	0.501731	1	1.74884	1.74884	1.50966	0.867689	0.952664	1	1.16684	1.16684	1.15109	0.986554	5.66809e-05	0.00864794	0.188725	-5.29871	2.24115	11.8249	0.899864	0.999994	1.03791	1.03791	1.25834	1.2133	0.0411917	0.388305	0.405183	-2.46802	2.08154	5.09762	0.360686	1	0.356047	-2.80862	1.24733	3.45194	0.928302	1	0.800407	-1.24936	0.703377	0.837783	0.989516	1	1.03439	1.03439	1.08982	1.0524	0.267919	0.865542	5.01295	5.01295	5.20275	1.03923
LINC01502	0.978543	0.999999	0.995882	-1.00413	0.999088	1.00323	0.968899	0.99999	0.997622	-1.00238	0.999332	1.00172	0.122278	0.407605	1.07816	1.07816	1.07547	0.997514	0.0264284	0.170099	0.864123	-1.15724	0.999043	1.15614	0.995245	0.999999	1.00067	1.00067	1.00025	0.999576	0.951712	1	1.00484	1.00484	1.00096	0.996161	0.969171	1	1.00387	1.00387	1.00041	0.996573	0.953111	1	1.00629	1.00629	1.0012	0.994985	0.928992	1	0.992974	-1.00708	0.998261	1.00536	0.99915	1	0.999375	-1.00063	0.999907	1.00053	0.988747	1	1.00684	1.00684	1.00161	0.994849	0.991717	0.999994	1.00171	1.00171	0.999951	0.998253	0.969122	1	1.00663	1.00663	1.00171	0.995139	0.989218	1	1.00733	1.00733	1.00162	0.994376	0.951284	1	0.991714	-1.00835	0.997996	1.00639	0.99367	1	1.00269	1.00269	1.00061	0.997928	0.999182	1	1.00109	1.00109	0.999691	0.998607
LINC02283	0.978547	0.999999	1.00102	1.00102	1.0022	1.00118	0.951546	0.99999	1.00099	1.00099	1.00161	1.00063	0.971951	0.999996	0.99945	-1.00055	0.998544	0.999093	0.924286	1	1.00147	1.00147	1.00231	1.00084	0.989339	0.999999	0.999562	-1.00044	0.999407	0.999845	0.961977	1	0.99909	-1.00091	0.997692	0.9986	0.989676	1	1.00027	1.00027	0.999021	0.99875	0.121063	0.429671	1.03921	1.03921	1.0373	0.998165	0.912162	1	1.00224	1.00224	1.0042	1.00195	0.999809	1	1.00003	1.00003	1.00023	1.00019	0.986692	1	0.997972	-1.00203	0.996102	0.998121	0.978326	0.999994	1.00076	1.00076	1.00012	0.999363	0.957308	1	0.997633	-1.00237	0.99587	0.998227	0.988827	1	0.998132	-1.00187	0.996089	0.997949	0.942351	1	1.0025	1.0025	1.00484	1.00233	0.993223	1	0.999285	-1.00072	0.99853	0.999244	0.989612	1	1.00126	1.00126	1.00075	0.999492
AP006216.1	0.978575	0.999999	0.99366	-1.00638	1.0099	1.01639	0.452942	0.957965	1.07134	1.07134	1.08064	1.00869	0.122318	0.407605	0.90586	-1.10392	0.993456	1.09672	0.314549	0.798166	0.938335	-1.06572	1.01043	1.07683	0.746964	0.999999	0.959871	-1.04181	0.997329	1.03902	0.926241	1	1.00932	1.00932	0.989621	0.98055	0.867482	1	1.01326	1.01326	0.9956	0.982635	0.0934182	0.371519	1.15404	1.15404	1.12451	0.974539	0.972413	1	0.992035	-1.00803	1.01889	1.02715	0.9975	1	0.998324	-1.00168	1.00102	1.0027	0.844648	1	1.08822	1.08822	1.05974	0.973927	0.916994	0.999994	1.00949	1.00949	1.00054	0.991148	0.998911	1	1.00627	1.00627	0.981429	0.975371	0.990214	1	1.01135	1.01135	0.982415	0.97151	0.974026	1	0.989872	-1.01023	1.02177	1.03235	0.994799	1	1.00394	1.00394	0.993391	0.989504	0.971116	1	1.0105	1.0105	1.00336	0.992942
WDR38	0.978586	0.999999	0.997905	-1.0021	1.0017	1.00381	0.0513337	0.284236	1.12389	1.12389	1.12616	1.00202	0.473287	0.861049	0.994931	-1.0051	1.04164	1.04695	0.987539	1	0.999074	-1.00093	1.00179	1.00272	0.998396	0.999999	1.00004	1.00004	0.999541	0.9995	0.940831	1	1.00276	1.00276	0.998215	0.995474	0.925363	1	1.00331	1.00331	0.999243	0.995959	0.939466	1	1.0037	1.0037	0.997752	0.994087	0.947578	1	0.996966	-1.00304	1.00325	1.00632	0.998444	1	0.999548	-1.00045	1.00017	1.00063	0.99098	1	1.00309	1.00309	0.996985	0.993927	0.959591	0.999994	1.00216	1.00216	1.00009	0.99794	0.981931	1	1.00256	1.00256	0.996806	0.994269	0.989661	1	1.00365	1.00365	0.996975	0.99337	0.961065	1	0.996269	-1.00374	1.00374	1.00753	0.994164	1	1.00131	1.00131	0.998863	0.997558	0.98714	1	1.00223	1.00223	1.00058	0.998358
AL096799.1	0.978588	0.999999	0.989652	-1.01046	0.996117	1.00659	0.979247	0.99999	0.993684	-1.00636	0.997156	1.0035	0.956669	0.999996	1.00772	1.00772	1.00257	0.994932	0.972672	1	0.991268	-1.00881	0.995924	1.0047	0.73812	0.999999	0.959359	-1.04236	1.00105	1.04345	0.945782	1	1.0121	1.0121	1.00407	0.992174	0.0162418	0.0862753	0.873061	-1.1454	1.00173	1.14747	0.945662	1	1.01571	1.01571	1.00512	0.989777	0.0258486	0.212411	0.715092	-1.39842	0.992601	1.38805	0.998763	1	0.998521	-1.00148	0.999602	1.00109	0.842929	1	1.07622	1.07622	1.06474	0.9895	0.974064	0.999994	1.0034	1.0034	0.99979	0.996438	0.97618	1	1.01747	1.01747	1.00728	0.990091	0.989472	1	1.01879	1.01879	1.0069	0.988536	0.956688	1	0.978898	-1.02156	0.991465	1.01302	0.993948	1	1.00687	1.00687	1.00259	0.995777	0.0139802	0.113975	2.7422	2.7422	2.73436	0.997161
AATBC	0.978597	0.999999	1.01184	1.01184	1.01991	1.00791	0.0288855	0.18966	0.74816	-1.33661	1.01459	1.356	0.376857	0.770182	0.919507	-1.08754	1.08383	1.17869	0.822905	1	1.01779	1.01779	1.11669	1.09704	0.316578	0.999999	0.725149	-1.37903	0.994642	1.37162	0.408804	0.851413	0.999741	-1.00026	1.11308	1.11333	0.521061	0.888405	0.903836	-1.1064	1.11586	1.23465	0.776515	1	1.04685	1.04685	1.03403	0.987734	0.302389	0.863227	1.32042	1.32042	1.33786	1.01314	0.940674	1	1.08449	1.08449	1.0859	1.0013	0.986095	1	0.976741	-1.02381	0.964758	0.987401	0.969259	0.999994	1.00541	1.00541	1.00108	0.995726	0.953807	1	0.973811	-1.02689	0.962666	0.98811	0.988733	1	0.977824	-1.02268	0.96464	0.986243	0.939765	1	1.02732	1.02732	1.04377	1.01562	0.993102	1	0.991702	-1.00837	0.986714	0.994933	0.986221	1	1.0102	1.0102	1.00676	0.996593
KC877982.1	0.978614	0.999999	0.967687	-1.03339	0.985706	1.01784	0.860463	0.99999	0.924602	-1.08155	0.934246	1.00947	0.507647	0.890736	1.11034	1.11034	1.09499	0.986288	0.810773	1	0.892384	-1.12059	0.905767	1.01272	5.94851e-12	2.06593e-09	10.6714	10.6714	17.2458	1.61609	0.737224	1	1.11794	1.11794	1.09408	0.978829	0.266264	0.617221	0.845637	-1.18254	1.03988	1.23062	0.525164	0.93863	1.21638	1.21638	1.18147	0.972344	0.66904	1	1.14925	1.14925	1.18512	1.02956	0.99411	1	0.987912	-1.01224	0.990794	1.00294	0.940843	1	1.19125	1.19125	1.15889	0.971597	0.268434	0.728716	0.796956	-1.25477	0.995146	1.24904	0.852547	1	1.19773	1.19773	1.16832	0.973193	0.940606	1	1.19595	1.19595	1.15941	0.968989	0.763366	1	0.766899	-1.30395	0.802683	1.03521	0.965398	1	1.07188	1.07188	1.0599	0.988576	0.976156	1	0.977055	-1.02348	0.969531	0.992318
TRHDE	0.978619	0.999999	0.653086	-1.53119	5.89597	9.02781	0.00488797	0.0498524	0.543328	-1.84051	3.48245	6.404	0.00790924	0.0593924	0.541915	-1.84531	3.21119	5.92465	0.806656	1	1.06692	1.06692	0.982689	0.926446	0.140363	0.772657	1.52338	1.52338	14.4551	9.48884	0.772811	1	1.0082	1.0082	6.51879	6.4695	0.00266872	0.0208282	0.536309	-1.8646	4.12478	7.69427	0.916797	1	0.719574	-1.38971	1.02479	1.43464	0.00842142	0.0960724	0.442309	-2.26086	6.67321	15.0535	0.96212	1	1.37045	1.37045	1.30719	0.9546	0.9749	1	0.706914	-1.4146	1.03387	1.447	0.825889	0.999994	1.18173	1.18173	2.75296	2.33484	0.0351681	0.357226	0.411409	-2.43067	2.68321	6.47848	0.989899	1	0.691214	-1.44673	1.03425	1.48493	0.673505	1	0.436907	-2.28881	3.34325	7.62996	0.890909	1	1.08494	1.08494	5.48358	5.05565	0.724899	1	2.0176	2.0176	2.25315	1.12083
TERT	0.978651	0.999999	1.00228	1.00228	1.00493	1.00264	0.951773	0.99999	1.0022	1.0022	1.00361	1.0014	0.242899	0.609208	1.06741	1.06741	1.06526	0.997988	0.924631	1	1.00328	1.00328	1.00518	1.00189	0.989387	0.999999	0.999017	-1.00098	0.998672	0.999653	0.962167	1	0.997957	-1.00205	0.994828	0.99686	0.00443321	0.0312539	1.15912	1.15912	1.15576	0.997114	0.966125	1	0.997572	-1.00243	0.993488	0.9959	0.912566	1	1.00498	1.00498	1.00941	1.00438	0.99981	1	1.00007	1.00007	1.00051	1.00044	0.986756	1	0.995434	-1.00459	0.991266	0.995789	0.978416	0.999994	1.0017	1.0017	1.00027	0.998571	0.95751	1	0.99467	-1.00536	0.990747	0.996026	0.988882	1	0.995795	-1.00422	0.991234	0.9954	0.942623	1	1.00556	1.00556	1.01085	1.00522	0.993256	1	0.998395	-1.00161	0.996707	0.998307	0.989659	1	1.00282	1.00282	1.00167	0.998861
ARG1	0.978655	0.999999	0.998388	-1.00161	1.00107	1.00269	0.980066	0.99999	0.999357	-1.00064	1.00078	1.00143	0.956386	0.999996	1.00137	1.00137	0.999294	0.997933	0.974081	1	0.999206	-1.00079	1.00112	1.00192	0.388243	0.999999	0.956854	-1.04509	0.999713	1.04479	0.945507	1	1.00209	1.00209	0.998881	0.996808	0.943495	1	1.00239	1.00239	0.999526	0.997151	0.945276	1	1.00279	1.00279	0.998591	0.995831	0.940136	1	0.997603	-1.0024	1.00204	1.00446	0.998738	1	0.999667	-1.00033	1.00011	1.00044	0.990105	1	1.00241	1.00241	0.998111	0.995718	0.972853	0.999994	1.00151	1.00151	1.00006	0.998547	0.976767	1	1.00206	1.00206	0.997999	0.995959	0.989522	1	1.00281	1.00281	0.998104	0.995325	0.95721	1	0.997071	-1.00294	1.00235	1.00531	0.993986	1	1.00101	1.00101	0.999288	0.998278	0.992108	1	1.00152	1.00152	1.00036	0.998842
AC018464.1	0.97866	0.999999	1.00087	1.00087	1.00164	1.00077	0.953584	0.99999	1.00079	1.00079	1.0012	1.00041	0.971102	0.999996	0.999509	-1.00049	0.998917	0.999407	0.927782	1	1.00117	1.00117	1.00172	1.00055	0.990003	0.999999	0.99966	-1.00034	0.999559	0.999899	0.080153	0.332648	1.01034	1.01034	1.05489	1.0441	0.99396	1	1.00009	1.00009	0.999272	0.999182	0.964809	1	0.999032	-1.00097	0.997838	0.998804	0.914331	1	1.00184	1.00184	1.00312	1.00128	0.999742	1	1.00004	1.00004	1.00017	1.00013	0.986974	1	0.998324	-1.00168	0.9971	0.998771	0.981518	0.999994	1.00051	1.00051	1.00009	0.999583	0.958747	1	0.998082	-1.00192	0.996928	0.99884	0.988927	1	0.998428	-1.00157	0.997091	0.998658	0.943567	1	1.00207	1.00207	1.0036	1.00152	0.993305	1	0.9994	-1.0006	0.998907	0.999506	0.990819	1	1.00089	1.00089	1.00056	0.999668
MC5R	0.978666	0.999999	1.00174	1.00174	1.00241	1.00067	0.0525209	0.28869	1.05769	1.05769	1.0846	1.02501	0.968718	0.999996	0.998949	-1.00105	0.998274	0.999325	0.935177	1	1.00216	1.00216	1.00292	1.00075	0.990939	0.999999	0.999363	-1.00064	0.999198	0.999834	0.959739	1	0.998347	-1.00166	0.997014	0.998663	0.993894	1	0.999726	-1.00027	0.998874	0.999152	0.961069	1	0.997881	-1.00212	0.996723	0.998843	0.919918	1	1.00352	1.00352	1.00509	1.00156	0.999515	1	1.00014	1.00014	1.00025	1.00011	0.98767	1	0.996795	-1.00322	0.995731	0.99893	0.989097	0.999994	1.00066	1.00066	1.00015	0.999484	0.962608	1	0.996452	-1.00356	0.995331	0.998868	0.989125	1	0.996886	-1.00312	0.994615	0.997711	0.946338	1	1.004	1.004	1.00605	1.00203	0.993454	1	0.99882	-1.00118	0.998386	0.999565	0.99463	1	1.00111	1.00111	1.00082	0.999708
NPFFR1	0.978676	0.999999	1.02064	1.02064	1.05086	1.02977	0.956027	0.99999	0.994806	-1.00522	1.01049	1.0158	0.65366	0.99132	0.917369	-1.09007	1.03439	1.12765	0.00300632	0.0333551	0.674389	-1.48282	1.01509	1.50517	0.536661	0.999999	0.852357	-1.17322	0.996141	1.16869	0.785966	1	0.979051	-1.0214	0.984989	1.00631	0.830182	1	1.02626	1.02626	0.993636	0.968466	0.582905	0.977	1.10036	1.10036	1.04907	0.953876	0.856446	1	0.979381	-1.02105	1.02732	1.04931	0.866232	1	1.19588	1.19588	1.20172	1.0049	0.79601	1	1.16408	1.16408	1.10831	0.952538	0.911433	0.999994	1.0172	1.0172	1.00077	0.983924	0.944325	1	1.01903	1.01903	0.973143	0.955274	0.889432	1	0.893498	-1.1192	0.974572	1.09113	0.892661	1	0.97474	-1.02591	1.03148	1.05875	6.58512e-17	3.40812e-14	0.147203	-6.79333	0.99051	6.72861	0.972809	1	1.01795	1.01795	1.00486	0.987183
ATL3	0.978676	0.999999	1.09828	1.09828	14.5438	13.2944	0.0263406	0.177136	0.741576	-1.34848	16.0674	21.6707	7.58172e-05	0.00126553	0.651583	-1.53472	19.9123	30.5633	0.000665151	0.00972129	0.779023	-1.28366	69.3756	89.0508	0.284292	0.999999	0.75749	-1.32015	16.8577	22.2517	0.293165	0.718879	0.981414	-1.01894	44.3893	45.2238	6.62359e-07	1.77853e-05	0.492313	-2.03123	15.4969	31.4916	0.528062	0.940154	1.02766	1.02766	64.9016	63.1736	0.21889	0.746557	0.911584	-1.09699	56.2083	61.6624	0.305589	1	0.547258	-1.82729	20.1782	36.8719	0.688598	1	0.936393	-1.06793	76.0231	81.2071	0.395011	0.894196	1.36968	1.36968	27.7173	20.2392	0.977315	1	0.735917	-1.35885	44.5042	60.4915	0.838735	1	1.1489	1.1489	99.2809	86.3966	0.580612	1	0.787886	-1.26922	21.9492	27.826	0.711715	1	0.75762	-1.31992	12.6105	16.66	0.132796	0.586134	0.505692	-1.97749	19.0085	37.5922
AC116366.3	0.978682	0.999999	1.16792	1.16792	1.4292	1.22404	2.77084e-05	0.000663561	0.391128	-2.55671	1.06369	2.71935	0.885552	0.999996	1.07537	1.07537	1.40538	1.30701	0.0159358	0.117954	0.622102	-1.60745	1.43212	2.30195	0.0434931	0.439686	0.41054	-2.43582	1.03659	2.52491	0.293	0.718879	1.61916	1.61916	1.98283	1.225	0.62233	0.962522	1.16066	1.16066	1.28661	1.10891	0.825203	1	1.22807	1.22807	1.43396	1.16825	0.0539172	0.338683	0.421638	-2.3717	0.740758	1.75588	0.940576	1	1.23131	1.23131	1.2767	1.03688	2.38462e-05	0.00425283	0.134602	-7.42933	1.52612	11.3349	0.285796	0.753845	1.55647	1.55647	2.34076	1.50398	0.712176	1	0.995364	-1.00466	1.46282	1.46973	0.976333	1	1.17151	1.17151	1.24137	1.06024	0.27117	1	0.485993	-2.05764	0.701203	1.44224	0.513722	1	2.0269	2.0269	1.73565	0.856495	0.933834	1	1.05582	1.05582	0.953866	0.903508
ZFP92	0.978683	0.999999	1.17028	1.17028	1.20619	1.03069	0.00543367	0.0541795	0.598588	-1.6706	1.36697	2.28366	0.00685556	0.0529921	0.568511	-1.75898	0.977983	1.72025	0.223468	0.665391	0.755318	-1.32395	1.03496	1.37023	0.0588097	0.517773	0.464205	-2.15422	0.991036	2.13491	0.970437	1	0.888069	-1.12604	1.46696	1.65186	0.707771	1	0.838188	-1.19305	1.10308	1.31603	0.856609	1	0.957711	-1.04416	1.16054	1.21179	0.0898917	0.460452	0.394149	-2.53711	1.06352	2.69824	0.988982	1	0.998373	-1.00163	1.00342	1.00505	0.920076	1	0.989398	-1.01072	0.941057	0.95114	0.0625986	0.29771	0.803038	-1.24527	1.52966	1.90484	0.346187	0.956598	1.31422	1.31422	1.25361	0.953882	0.913887	1	0.993883	-1.00615	0.940862	0.946654	0.686991	1	1.01191	1.01191	1.0732	1.06057	0.78986	1	1.20718	1.20718	1.18345	0.980346	0.925317	1	1.02485	1.02485	1.0113	0.986786
CFAP99	0.978688	0.999999	1.00551	1.00551	0.995255	0.989861	0.365616	0.876835	1.05568	1.05568	1.04999	0.994618	0.954683	0.999996	0.995414	-1.00461	1.00314	1.00779	0.979757	1	1.00228	1.00228	0.99502	0.99277	0.637081	0.999999	0.921146	-1.0856	1.00128	1.08699	0.943715	1	0.993103	-1.00695	1.00497	1.01203	0.389169	0.766977	1.06346	1.06346	1.0748	1.01074	0.943013	1	0.990827	-1.00926	1.00626	1.01572	0.943397	1	1.00803	1.00803	0.990951	0.9832	0.998619	1	1.00119	1.00119	0.999513	0.998331	0.990498	1	0.992496	-1.00756	1.0084	1.01615	0.00314189	0.032256	0.77696	-1.28707	0.999743	1.28675	0.978984	1	0.993848	-1.00619	1.0089	1.01524	0.98961	1	0.991111	-1.00897	1.00843	1.01763	0.958936	1	1.01	1.01	0.989571	0.979985	0.994077	1	0.996715	-1.0033	1.00317	1.00649	0.990062	1	0.99406	-1.00598	0.99839	1.00437
AC113382.1	0.978688	0.999999	1.00344	1.00344	1.00832	1.00485	0.949203	0.99999	1.0035	1.0035	1.00609	1.00257	0.973619	0.999996	0.998217	-1.00179	0.994499	0.996272	0.920147	1	1.00523	1.00523	1.00873	1.00346	0.988503	0.999999	0.998394	-1.00161	0.99776	0.999364	0.293986	0.719829	1.04439	1.04439	1.09207	1.04564	0.00840391	0.0518516	0.838552	-1.19253	0.996303	1.18813	0.224924	0.61849	1.12278	1.12278	1.11436	0.992498	0.910148	1	1.0077	1.0077	1.01587	1.00804	0.894944	1	1.0589	1.0589	1.05975	1.00081	0.986464	1	0.992885	-1.00717	0.985273	0.992277	0.973878	0.999994	1.00308	1.00308	1.00045	0.99738	0.955776	1	0.991551	-1.00852	0.984399	0.992711	0.988841	1	0.993554	-1.00649	0.985224	0.991566	0.941355	1	1.00855	1.00855	1.01829	1.00957	0.993199	1	0.99754	-1.00247	0.994448	0.996894	0.258162	0.847121	1.45055	1.45055	1.44749	0.997894
AL132801.1	0.978707	0.999999	1.00152	1.00152	1.0033	1.00177	0.951869	0.99999	1.00147	1.00147	1.00242	1.00094	0.972177	0.999996	0.999177	-1.00082	0.997819	0.99864	0.00163823	0.0207094	1.21402	1.21402	1.21556	1.00126	0.989407	0.999999	0.999344	-1.00066	0.999112	0.999768	0.00373354	0.0346995	1.05568	1.05568	1.05346	0.997899	0.98967	1	1.00041	1.00041	0.998534	0.998125	0.966231	1	0.998383	-1.00162	0.995646	0.997256	0.912754	1	1.00334	1.00334	1.00629	1.00293	0.999811	1	1.00005	1.00005	1.00034	1.00029	0.986786	1	0.99696	-1.00305	0.99416	0.997182	0.978427	0.999994	1.00114	1.00114	1.00018	0.999044	0.9576	1	0.996451	-1.00356	0.993814	0.99734	0.98891	1	0.997201	-1.00281	0.994141	0.996923	0.942754	1	1.00373	1.00373	1.00725	1.00349	0.993273	1	0.998929	-1.00107	0.997799	0.998867	0.989667	1	1.00188	1.00188	1.00112	0.999238
MTURN	0.978709	0.999999	0.792223	-1.26227	16.7612	21.1124	0.160794	0.574467	0.798387	-1.25252	18.8985	23.6626	8.70367e-05	0.00143225	0.732491	-1.3652	14.7949	20.1916	0.734409	1	0.900693	-1.11026	6.37354	7.05343	0.330264	0.999999	1.10002	1.10002	20.3311	18.4822	0.0371725	0.19553	0.807133	-1.23895	12.783	15.8361	0.362354	0.737943	0.834194	-1.19876	14.6026	17.5084	0.0438963	0.22175	0.629796	-1.58782	7.6138	11.9964	0.391925	0.958159	0.884435	-1.13067	17.6749	19.972	0.484249	1	13.272	13.272	10.5618	0.799769	0.0271032	0.798175	0.349847	-2.85839	7.37136	21.0376	0.0270205	0.16422	0.644874	-1.55069	10.7191	16.6283	0.861367	1	0.922509	-1.084	15.096	16.3631	0.604517	1	0.261066	-3.83046	1.88866	6.6492	0.966196	1	0.532042	-1.87955	10.0864	18.9577	0.215246	1	2.14781	2.14781	20.1477	9.39645	0.00370072	0.0380155	5.26448	5.26448	67.7489	13.0683
AL359962.2	0.978745	0.999999	1.00179	1.00179	0.998829	0.997053	0.980161	0.99999	1.00071	1.00071	0.999142	0.998436	7.04477e-06	0.00016036	0.890523	-1.12294	1.00077	1.12381	0.97421	1	1.00088	1.00088	0.99877	0.997898	0.999009	0.999999	0.999929	-1.00007	1.00032	1.00039	0.945725	1	0.997746	-1.00226	1.00123	1.0035	0.943703	1	0.997413	-1.00259	1.00052	1.00312	0.945494	1	0.997005	-1.003	1.00155	1.00457	0.940392	1	1.00268	1.00268	0.997766	0.995116	0.998743	1	1.00037	1.00037	0.99988	0.999515	0.990148	1	0.997405	-1.0026	1.00207	1.00469	0.972948	0.999994	0.998349	-1.00165	0.999937	1.00159	0.976872	1	0.997787	-1.00222	1.0022	1.00443	0.989567	1	0.996988	-1.00302	1.00208	1.00512	0.957394	1	1.00328	1.00328	0.997425	0.994182	0.994011	1	0.998898	-1.0011	1.00078	1.00189	0.992134	1	0.998336	-1.00167	0.999602	1.00127
AL353596.1	0.97876	0.999999	0.998772	-1.00123	1.00839	1.00963	0.975082	0.99999	1.00103	1.00103	1.00614	1.00511	0.931909	0.999996	1.00187	1.00187	0.994454	0.992597	0.947277	1	1.00192	1.00192	1.0088	1.00687	0.587304	0.999999	0.932824	-1.07201	0.997751	1.0696	0.0393183	0.203412	0.933293	-1.07147	0.991139	1.06198	0.84008	1	1.00655	1.00655	0.996273	0.989795	0.404395	0.835669	1.03561	1.03561	1.01995	0.984895	0.984955	1	1.00004	1.00004	1.016	1.01596	0.997054	1	0.999276	-1.00072	1.00086	1.00159	0.995427	1	1.0005	1.0005	0.985151	0.984662	0.896661	0.999994	1.00569	1.00569	1.00045	0.994798	0.992657	1	0.998724	-1.00128	0.984271	0.985526	0.990576	1	1.00189	1.00189	0.985109	0.98326	0.980686	1	0.99944	-1.00056	1.01844	1.01901	0.99516	1	1.00058	1.00058	0.994402	0.993831	0.963421	1	1.00703	1.00703	1.00285	0.995852
AC132807.1	0.978769	0.999999	1.00307	1.00307	1.00019	0.997144	0.968681	0.99999	1.00166	1.00166	1.00015	0.998494	0.963018	0.999996	0.997694	-1.00231	0.999854	1.00217	0.953898	1	1.00226	1.00226	1.00026	0.998004	0.995043	0.999999	0.999563	-1.00044	0.999925	1.00036	0.952661	1	0.996448	-1.00357	0.99973	1.00331	0.000296216	0.00346416	0.820612	-1.2186	0.999856	1.21844	0.954006	1	0.99537	-1.00465	0.999734	1.00441	0.929173	1	1.00515	1.00515	1.00044	0.995334	0.999178	1	1.00049	1.00049	1.00002	0.99953	0.792578	1	1.08445	1.08445	1.09005	1.0052	0.000823623	0.010897	0.74403	-1.34403	0.999891	1.34394	0.262703	0.87706	1.09493	1.09493	1.09711	1.00193	0.989325	1	0.994748	-1.00528	0.999494	1.0048	0.951493	1	1.00614	1.00614	1.00053	0.994468	0.993723	1	0.998051	-1.00195	0.999872	1.00183	0.999515	1	0.998839	-1.00116	1.00007	1.00123
AL359317.1	0.978777	0.999999	1.00085	1.00085	1.00007	0.99922	0.971632	0.99999	1.00049	1.00049	1.00017	0.999672	0.963162	0.999996	0.999389	-1.00061	0.999791	1.0004	0.953853	1	1.00077	1.00077	1.00055	0.999781	0.993756	0.999999	0.999785	-1.00022	0.999791	1.00001	0.955707	1	0.999102	-1.0009	0.999358	1.00026	0.967233	1	0.999244	-1.00076	0.999901	1.00066	0.953029	1	0.998728	-1.00127	0.999793	1.00107	0.933416	1	1.00149	1.00149	1.00074	0.999258	0.999017	1	1.00014	1.00014	1.00001	0.99987	0.98926	1	0.998639	-1.00136	0.999879	1.00124	0.993225	0.999994	0.999791	-1.00021	1.00002	1.00023	0.0724212	0.51043	1.0781	1.0781	0.928584	0.861259	0.989562	1	0.998542	-1.00146	0.998509	0.999964	0.953183	1	1.00175	1.00175	1.00109	0.999332	0.99381	1	0.999455	-1.00055	0.999948	1.00049	0.996974	1	0.999692	-1.00031	1.00003	1.00033
GLRA3	0.978808	0.999999	0.997915	-1.00209	0.999952	1.00205	0.972215	0.99999	0.998808	-1.00119	0.999672	1.00087	0.00420142	0.0360405	0.912185	-1.09627	0.990081	1.0854	0.954667	1	0.99813	-1.00187	0.998726	1.0006	0.993871	0.999999	1.00052	1.00052	1.0005	0.999978	0.955613	1	1.00222	1.00222	1.00151	0.999286	0.966114	1	1.00194	1.00194	1.0002	0.998262	0.952724	1	1.00319	1.00319	1.00036	0.997189	0.934045	1	0.996375	-1.00364	0.998349	1.00198	0.998996	1	0.999657	-1.00034	0.999998	1.00034	0.989346	1	1.00337	1.00337	1.00008	0.996737	0.992506	0.999994	1.00057	1.00057	0.999951	0.99938	0.971876	1	1.00326	1.00326	1.00055	0.997311	0.547642	1	0.885119	-1.12979	1.69036	1.90945	0.953521	1	0.9957	-1.00432	0.997504	1.00181	0.993834	1	1.00135	1.00135	1.00005	0.998704	0.996596	1	1.00086	1.00086	0.999979	0.999125
NEBL-AS1	0.978849	0.999999	1.00311	1.00311	1.00006	0.99697	0.97231	0.99999	1.00176	1.00176	1.00047	0.998715	0.963014	0.999996	0.997767	-1.00224	0.999353	1.00159	0.95485	1	1.00275	1.00275	1.00185	0.999105	0.993906	0.999999	0.999235	-1.00077	0.999271	1.00004	0.955658	1	0.996722	-1.00329	0.997807	1.00108	0.966096	1	0.997156	-1.00285	0.99972	1.00258	0.952789	1	0.995364	-1.00466	0.999491	1.00417	0.934218	1	1.00537	1.00537	1.00239	0.997043	0.998996	1	1.00051	1.00051	1	0.999495	0.851492	1	1.08527	1.08527	1.22696	1.13058	0.992441	0.999994	0.999148	-1.00085	1.00007	1.00093	0.971956	1	0.995265	-1.00476	0.999214	1.00399	0.989617	1	0.994689	-1.00534	0.994772	1.00005	0.953637	1	1.00635	1.00635	1.00363	0.997288	0.993847	1	0.99803	-1.00197	0.999941	1.00192	1.39179e-33	7.49577e-32	16.016	16.016	5.70103	0.355963
LRRC57	0.978904	0.999999	1.00425	1.00425	16.7296	16.6589	0.70849	0.99999	0.917924	-1.08941	15.4202	16.799	0.00842543	0.0624163	0.773653	-1.29257	18.0897	23.3822	0.244401	0.700355	0.844812	-1.1837	27.8792	33.0004	0.694742	0.999999	0.916664	-1.09091	21.1706	23.0952	0.121338	0.433208	0.842105	-1.1875	15.7866	18.7467	0.600697	0.948351	0.870668	-1.14854	20.6428	23.7092	0.0847294	0.347272	0.824086	-1.21347	27.2527	33.0703	0.605751	1	1.03926	1.03926	27.7364	26.6887	0.916551	1	1.00125	1.00125	16.7053	16.6845	0.254442	1	3.01685	3.01685	32.0382	10.6202	0.34654	0.834879	1.19458	1.19458	14.8155	12.4023	0.833116	1	1.09519	1.09519	27.7164	25.3075	0.544466	1	0.809357	-1.23555	30.986	38.2846	0.428873	1	1.10978	1.10978	25.9952	23.4239	0.727647	1	0.598583	-1.67061	14.6494	24.4735	0.352303	0.989284	2.84106	2.84106	23.9266	8.42177
CYP3A43	0.978907	0.999999	1.00714	1.00714	0.996581	0.989606	0.388245	0.897227	1.06065	1.06065	1.05478	0.994483	0.344287	0.734814	1.05333	1.05333	1.06169	1.00799	0.0433212	0.239921	1.25769	1.25769	1.24831	0.992588	0.64343	0.999999	0.90171	-1.109	1.00092	1.11002	0.947662	1	0.991475	-1.0086	1.00358	1.01234	0.950232	1	0.990721	-1.00937	1.00152	1.01101	0.947817	1	0.988789	-1.01134	1.00451	1.01612	0.93826	1	1.01113	1.01113	0.99348	0.982775	0.998851	1	1.00137	1.00137	0.999649	0.998289	0.989916	1	0.989862	-1.01024	1.00605	1.01655	0.977626	0.999994	0.994264	-1.00577	0.999815	1.00562	0.975274	1	0.991087	-1.00899	1.00641	1.01562	0.989588	1	0.988452	-1.01168	1.00607	1.01807	0.956366	1	1.01363	1.01363	0.992485	0.97948	0.99399	1	0.995686	-1.00433	1.00228	1.00666	0.99387	1	0.994405	-1.00563	0.99884	1.00448
GDPD1	0.978933	0.999999	1.0964	1.0964	5.03011	4.62078	0.754194	0.99999	0.968054	-1.033	3.88236	4.0083	0.629962	0.97498	0.826081	-1.21054	2.27296	2.75462	0.79857	1	0.918987	-1.08815	7.8718	8.53833	0.797328	0.999999	0.829887	-1.20498	3.96845	4.78182	0.846309	1	0.873845	-1.14437	2.19315	2.51536	0.237999	0.576857	1.21358	1.21358	2.15261	1.7831	0.00773416	0.062563	0.688278	-1.4529	4.49916	6.53584	0.649755	1	0.797198	-1.25439	4.65579	5.71521	0.0634779	1	0.206557	-4.84129	2.38553	11.5487	0.106302	1	22.3697	22.3697	7.89945	0.602291	0.970202	0.999994	1.06922	1.06922	3.21209	3.00499	0.587911	1	1.28739	1.28739	6.20267	4.83453	0.637136	1	1.25028	1.25028	10.6232	8.50494	0.723592	1	0.643163	-1.55482	2.01793	2.93114	0.140616	1	0.497643	-2.00947	4.37406	8.75388	0.0138741	0.113426	0.622027	-1.60765	8.90299	14.3129
CADPS2	0.978933	0.999999	0.325595	-3.0713	0.451351	1.15656	0.566539	0.99999	0.215794	-4.63404	0.417767	1.61681	0.809236	0.999996	1.41395	1.41395	3.08208	2.19023	0.520712	1	0.24762	-4.03845	0.374028	1.27509	0.476419	0.999999	1.26365	1.26365	4.94473	3.91222	0.211521	0.603439	1.03187	1.03187	3.98187	3.86733	0.00132868	0.0118482	2.5631	2.5631	4.11692	1.64979	0.602864	0.991377	3.05254	3.05254	2.69818	0.989953	0.370131	0.936191	0.0802901	-12.4548	0.706423	3.4675	0.710963	1	2.79448	2.79448	2.83142	1.01557	0.0476569	1	0.624255	-1.60191	3.82777	6.06382	2.08807e-11	1.43155e-09	0.567657	-1.76163	5.93721	10.4617	0.00381063	0.0928731	0.541805	-1.84568	3.58519	6.57118	0.99785	1	2.48919	2.48919	3.2232	1.38756	0.59315	1	1.56426	1.56426	1.49477	0.96904	0.549028	1	3.47988	3.47988	3.00971	0.903141	4.51649e-14	1.48616e-12	53.7974	53.7974	56.2573	1.3532
FCAMR	0.978987	0.999999	1.00231	1.00231	0.999418	0.997129	0.969634	0.99999	1.00119	1.00119	0.999925	0.99874	0.964368	0.999996	0.998288	-1.00172	0.999887	1.0016	0.00130137	0.0171662	1.40685	1.40685	1.4251	1.01293	0.993304	0.999999	0.999491	-1.00051	0.999574	1.00008	0.956729	1	0.997506	-1.0025	0.998867	1.00136	0.971417	1	0.997542	-1.00246	1.00005	1.00253	0.954471	1	0.996439	-1.00357	1.00041	1.00402	0.930674	1	1.00384	1.00384	1.00076	0.996928	0.770099	1	1.21753	1.21753	1.19411	0.980926	0.775009	1	1.09645	1.09645	0.947969	0.864479	0.996159	0.999994	0.999057	-1.00094	1.00002	1.00097	0.314667	0.92583	1.15813	1.15813	1.28019	1.10546	0.989618	1	0.99606	-1.00396	0.996845	1.00073	0.952037	1	1.00457	1.00457	1.00158	0.997003	0.993826	1	0.998558	-1.00144	1.00037	1.00182	0.998367	1	0.998584	-1.00142	0.999808	1.00123
AC106795.3	0.979007	0.999999	0.998029	-1.00197	0.995757	0.997718	0.952484	0.99999	0.998097	-1.00191	0.996892	0.998789	0.972601	0.999996	1.00105	1.00105	1.00281	1.00175	0.925714	1	0.99716	-1.00285	0.995546	0.998373	0.989536	0.999999	1.00084	1.00084	1.00114	1.0003	0.962837	1	1.00173	1.00173	1.00445	1.00271	0.0538614	0.210618	1.07913	1.07913	1.08174	1.00242	0.966747	1	1.00205	1.00205	1.0056	1.00354	0.913878	1	0.99565	-1.00437	0.991907	0.996219	0.999817	1	0.99994	-1.00006	0.999565	0.999624	0.986966	1	1.00385	1.00385	1.00751	1.00363	0.978627	0.999994	0.998541	-1.00146	0.999771	1.00123	0.958154	1	1.00449	1.00449	1.00796	1.00343	0.989066	1	1.00354	1.00354	1.00754	1.00397	0.943517	1	0.995128	-1.0049	0.990673	0.995495	0.993367	1	1.00137	1.00137	1.00283	1.00146	0.989774	1	0.997579	-1.00243	0.99856	1.00098
AC090774.3	0.979018	0.999999	1.00314	1.00314	0.997943	0.99484	0.980452	0.99999	1.00124	1.00124	0.998493	0.997261	0.957096	0.999996	0.997415	-1.00259	1.00136	1.00397	0.974602	1	1.00153	1.00153	0.99784	0.996321	0.386822	0.999999	0.919148	-1.08796	1.00055	1.08857	0.946392	1	0.996082	-1.00393	1.00216	1.00612	0.944337	1	0.995496	-1.00452	1.00091	1.00547	0.946159	1	0.994802	-1.00522	1.00271	1.008	0.94117	1	1.00471	1.00471	0.996076	0.99145	0.998758	1	1.00064	1.00064	0.999789	0.999151	0.990279	1	0.995503	-1.00452	1.00364	1.00822	0.973235	0.999994	0.997116	-1.00289	0.999889	1.00279	0.977193	1	0.996166	-1.00385	1.00386	1.00775	0.989702	1	0.994781	-1.00525	1.00365	1.00897	0.957953	1	1.00579	1.00579	0.995478	0.989814	0.99409	1	0.998082	-1.00192	1.00137	1.0033	0.992212	1	0.99709	-1.00292	0.999302	1.00222
LINC01381	0.97902	0.999999	1.00237	1.00237	0.99844	0.996088	0.980453	0.99999	1.00094	1.00094	0.998857	0.997924	0.957099	0.999996	0.998037	-1.00197	1.00103	1.00301	0.974604	1	1.00116	1.00116	0.998363	0.997211	0.386847	0.999999	0.937471	-1.0667	1.00042	1.06715	0.946396	1	0.997021	-1.00299	1.00163	1.00464	0.944341	1	0.996576	-1.00344	1.00069	1.00415	0.946163	1	0.996044	-1.00397	1.00206	1.00607	0.941175	1	1.00356	1.00356	0.997025	0.993518	0.998758	1	1.00048	1.00048	0.99984	0.999356	0.99028	1	0.996576	-1.00344	1.00276	1.00623	0.973236	0.999994	0.997811	-1.00219	0.999916	1.00211	0.977195	1	0.997082	-1.00293	1.00292	1.00588	0.989703	1	0.996026	-1.00399	1.00277	1.0068	0.957956	1	1.00437	1.00437	0.996572	0.992278	0.99409	1	0.998543	-1.00146	1.00104	1.00251	0.992213	1	0.997792	-1.00221	0.999471	1.00168
AC022784.1	0.97904	0.999999	1.00921	1.00921	1.01064	1.00143	0.918984	0.99999	1.00703	1.00703	1.00779	1.00076	0.454975	0.845322	1.03251	1.03251	1.03136	0.998902	0.867613	1	1.01013	1.01013	1.01117	1.00102	0.298117	0.999999	0.842923	-1.18635	0.997136	1.18295	0.00168006	0.0180927	1.11135	1.11135	1.10943	0.998304	0.910508	1	0.996823	-1.00319	0.995272	0.998486	0.00378339	0.036151	0.822586	-1.21568	0.985957	1.19862	0.881762	1	1.0179	1.0179	1.0203	1.00237	0.998906	1	1.00086	1.00086	1.00109	1.00024	0.982994	1	0.983409	-1.01687	0.981165	0.997725	0.920807	0.999994	1.00136	1.00136	1.00058	0.999228	0.935339	1	0.982138	-1.01819	0.980048	0.997853	0.988318	1	0.983572	-1.0167	0.981103	0.997516	0.926363	1	1.02054	1.02054	1.02339	1.00282	0.992506	1	0.993812	-1.00623	0.992899	0.999085	0.243309	0.823339	1.60169	1.60169	1.6007	0.999385
NOP53-AS1	0.979043	0.999999	0.998374	-1.00163	0.996494	0.998115	0.952558	0.99999	0.998429	-1.00157	0.997432	0.998999	0.972651	0.999996	1.00087	1.00087	1.00232	1.00145	0.925828	1	0.997656	-1.00235	0.99632	0.998655	0.989552	0.999999	1.0007	1.0007	1.00094	1.00025	0.962903	1	1.00143	1.00143	1.00367	1.00224	0.989673	1	0.999563	-1.00044	1.00156	1.002	0.101967	0.393021	1.06672	1.06672	1.06985	1.00293	0.914013	1	0.996413	-1.0036	0.993314	0.996876	0.999817	1	0.999951	-1.00005	0.999641	0.99969	0.986988	1	1.00318	1.00318	1.0062	1.003	0.978652	0.999994	0.998794	-1.00121	0.99981	1.00102	0.958221	1	1.00371	1.00371	1.00657	1.00283	0.989084	1	1.00293	1.00293	1.00623	1.00328	0.943609	1	0.995984	-1.00403	0.992295	0.996278	0.993378	1	1.00113	1.00113	1.00234	1.00121	0.989787	1	0.998	-1.002	0.99881	1.00081
AL603839.2	0.979047	0.999999	1.00258	1.00258	1.00212	0.99954	0.373269	0.883205	1.09341	1.09341	1.09314	0.999755	0.371293	0.763875	0.95592	-1.04611	1.04931	1.0977	0.0636252	0.309052	1.23916	1.23916	1.23876	0.999672	0.992896	0.999999	0.999368	-1.00063	0.999429	1.00006	0.957094	1	0.997233	-1.00277	0.997776	1.00055	0.987032	1	0.998575	-1.00143	0.999057	1.00049	0.614833	0.997934	1.03261	1.03261	1.03334	1.00071	0.923549	1	1.00481	1.00481	1.00405	0.999238	0.999444	1	1.00029	1.00029	1.00022	0.999924	0.865841	1	1.04588	1.04588	1.04664	1.00073	0.9956	0.999994	0.999868	-1.00013	1.00011	1.00025	0.964916	1	0.995326	-1.0047	0.996022	1.00069	0.989309	1	0.995434	-1.00459	0.996232	1.0008	0.948678	1	1.00557	1.00557	1.00466	0.999092	0.993633	1	0.99829	-1.00171	0.998584	1.00029	0.996129	1	1.00052	1.00052	1.00072	1.0002
AP002852.1	0.979062	0.999999	1.00486	1.00486	1.0008	0.995973	0.995574	0.99999	1.00274	1.00274	1.00061	0.997881	0.944058	0.999996	0.996402	-1.00361	0.999437	1.00305	0.111414	0.442156	0.821137	-1.21782	0.997528	1.21464	0.992993	0.999999	0.999236	-1.00076	0.999743	1.00051	0.140016	0.474602	0.94418	-1.05912	0.997587	1.05659	0.889002	1	0.995437	-1.00458	0.99963	1.00423	0.000659553	0.00877907	0.807277	-1.23873	0.998421	1.2368	0.965092	1	1.00829	1.00829	1.00166	0.993447	0.873912	1	1.09324	1.09324	1.09263	0.999439	0.844676	1	1.03421	1.03421	1.03512	1.00085	0.93277	0.999994	0.997922	-1.00208	1.00005	1.00213	0.993556	1	0.992507	-1.00755	0.998463	1.00602	0.990271	1	0.991668	-1.0084	0.998283	1.0067	0.970451	1	1.00983	1.00983	1.00196	0.99224	0.994716	1	0.9969	-1.00311	0.999466	1.00258	0.976816	1	0.998542	-1.00146	1.00027	1.00173
GDF3	0.979075	0.999999	1.13613	1.13613	0.755184	0.682763	0.747806	0.99999	1.3254	1.3254	0.932294	0.72975	0.968792	0.999996	0.871707	-1.14717	1.1891	1.39139	4.03694e-16	4.71482e-14	0.384741	-2.59915	5.09705	13.233	0.945107	0.999999	0.975442	-1.02518	1.07698	1.10333	0.834606	1	0.884087	-1.13111	1.36819	1.60433	0.687766	1	0.636354	-1.57145	1.12708	1.82184	0.0198478	0.127094	1.61416	1.61416	5.44036	3.43113	0.999981	1	1.00009	1.00009	1.00003	0.99996	0.965218	1	1.26272	1.26272	1.15359	0.916197	0.532708	1	1.76918	1.76918	2.98904	1.81084	0.960789	0.999994	0.785591	-1.27293	0.984535	1.27503	0.855754	1	0.706987	-1.41445	4.55402	6.43935	0.00120066	0.0712165	1.33362	1.33362	20.281	15.2226	0.455408	1	4.10435	4.10435	4.10435	1	0.907757	1	1.17483	1.17483	1.53252	1.32613	0.982457	1	0.745976	-1.34053	0.902921	1.21928
KLHL7	0.979083	0.999999	1.05265	1.05265	34.162	32.4535	0.489814	0.986843	1.02821	1.02821	25.06	24.3726	0.478155	0.865448	1.01386	1.01386	24.2232	23.8919	0.703482	1	0.901995	-1.10865	26.6725	29.5706	0.93098	0.999999	1.08556	1.08556	36.5758	33.6931	0.346332	0.785482	1.02811	1.02811	27.4736	26.7223	0.993218	1	0.907179	-1.10232	28.7314	31.6712	0.249171	0.655655	1.15984	1.15984	31.4888	27.1492	0.564118	1	1.10831	1.10831	27.296	24.6286	0.968267	1	0.975466	-1.02515	19.7903	20.2881	0.370309	1	0.890521	-1.12294	27.5456	30.932	0.762033	0.999994	1.03109	1.03109	20.7322	20.107	0.87458	1	0.979246	-1.02119	28.6921	29.3002	0.12985	1	1.74326	1.74326	60.987	34.9844	0.647897	1	0.77479	-1.29067	19.3181	24.9333	0.916523	1	0.860736	-1.1618	37.4873	43.5526	0.122693	0.559892	4.19624	4.19624	29.7351	7.08612
TMTC3	0.979083	0.999999	0.97554	-1.02507	19.3629	19.8615	0.751443	0.99999	0.881509	-1.13442	21.0648	23.8914	0.361956	0.75352	1.03574	1.03574	25.7127	24.8398	0.153421	0.536364	0.843149	-1.18603	55.6964	66.0434	0.864821	0.999999	1.01514	1.01514	22.9119	22.5692	0.563736	0.980484	1.02105	1.02105	33.7477	33.0642	0.871435	1	0.802758	-1.24571	25.1208	31.2936	0.115288	0.416615	0.842235	-1.18732	43.5701	51.7331	0.890452	1	1.06011	1.06011	52.0965	49.1078	0.760513	1	1.38592	1.38592	24.8015	17.8993	0.839205	1	1.31198	1.31198	51.2929	39.1011	0.0584001	0.283828	1.51148	1.51148	23.1187	15.3339	0.211092	0.812451	1.00403	1.00403	46.3285	46.0699	0.784106	1	0.909891	-1.09903	53.8808	59.1921	0.988933	1	0.900461	-1.11054	14.9434	16.56	0.720817	1	0.703745	-1.42097	19.8664	28.2289	0.747975	1	2.36331	2.36331	33.4545	14.1835
IZUMO1	0.979088	0.999999	0.971018	-1.02985	0.990109	1.02002	0.999654	0.99999	0.982353	-1.01796	0.992755	1.01062	0.685836	0.999996	1.09961	1.09961	1.13843	1.03561	0.0165365	0.121245	2.12579	2.12579	2.90709	1.36773	0.0580736	0.514073	2.16475	2.16475	2.25076	1.03974	0.935388	1	1.03575	1.03575	1.01037	0.976241	0.853949	1	1.03118	1.03118	1.18416	1.14899	0.0444274	0.223662	1.52981	1.52981	1.87939	1.22974	0.596531	1	1.2126	1.2126	1.25157	1.03317	0.99804	1	0.99572	-1.0043	0.998986	1.00329	0.489876	1	1.94064	1.94064	1.87556	0.968123	0.940632	0.999994	1.0106	1.0106	0.999465	0.989187	0.0306079	0.332592	1.92161	1.92161	1.86109	0.969916	0.628881	1	0.605169	-1.65243	1.01757	1.68141	0.968026	1	0.941884	-1.0617	0.978259	1.03951	0.784834	1	1.30684	1.30684	1.2898	0.98718	0.979963	1	1.00541	1.00541	0.996643	0.991379
AC159540.2	0.979091	0.999999	0.998379	-1.00162	0.999708	1.00133	0.973725	0.99999	0.999079	-1.00092	0.999786	1.00071	0.961001	0.999996	1.00122	1.00122	1.00019	0.998975	0.962759	1	0.998744	-1.00126	0.999694	1.00095	0.996736	0.999999	1.00025	1.00025	1.00008	0.999825	0.129708	0.451249	0.958542	-1.04325	1.00031	1.04357	0.96045	1	1.00155	1.00155	1.00013	0.998587	0.951326	1	1.00247	1.00247	1.00039	0.997932	0.934682	1	0.997245	-1.00276	0.999443	1.00221	0.999019	1	0.999751	-1.00025	0.99997	1.00022	0.989512	1	1.00265	1.00265	1.00052	0.997876	0.984986	0.999994	1.00071	1.00071	0.999984	0.999279	0.972651	1	1.00256	1.00256	1.00055	0.997995	0.989585	1	1.00285	1.00285	1.00052	0.997681	0.954588	1	0.996743	-1.00327	0.999358	1.00263	0.134816	1	1.25546	1.25546	1.25439	0.999151	0.996605	1	1.00048	1.00048	0.999901	0.999426
USH2A	0.979094	0.999999	1.00296	1.00296	1.00005	0.997113	0.97263	0.99999	1.00168	1.00168	1.00045	0.998776	0.30617	0.690714	0.927096	-1.07864	1.01911	1.09925	0.955368	1	1.00262	1.00262	1.00176	0.999147	0.653396	0.999999	0.949163	-1.05356	0.984259	1.03697	0.956167	1	0.996876	-1.00313	0.99791	1.00103	0.00528512	0.0360653	0.836558	-1.19537	0.995924	1.19051	0.953331	1	0.99558	-1.00444	0.999515	1.00397	0.934963	1	1.00512	1.00512	1.00228	0.997182	0.999008	1	1.00048	1.00048	1	0.999518	0.989494	1	0.995354	-1.00467	0.99991	1.0046	0.0591778	0.28654	0.867677	-1.1525	1.00312	1.1561	0.97228	1	0.995485	-1.00454	0.99925	1.0038	0.989737	1	0.99494	-1.00509	0.995017	1.00005	0.954169	1	1.00605	1.00605	1.00346	0.997416	0.993918	1	0.998122	-1.00188	0.999943	1.00183	0.0596909	0.346512	1.37921	1.37921	1.24861	0.905305
ZEB1-AS1	0.979108	0.999999	0.924576	-1.08158	6.84881	7.43312	0.188517	0.630501	0.751502	-1.33067	6.93108	9.18849	4.81892e-05	0.000850236	0.589525	-1.69628	6.04734	10.2572	0.00886023	0.0762772	0.597229	-1.6744	8.47731	14.1616	0.261677	0.989619	1.30783	1.30783	9.27242	7.08895	0.837341	1	0.956961	-1.04497	6.43906	6.73362	0.38804	0.766211	0.655032	-1.52664	5.65818	8.63912	0.769841	1	0.885822	-1.12889	9.97982	11.2889	0.43369	0.994511	0.654063	-1.52891	5.75935	8.71555	0.198068	1	0.302994	-3.3004	5.28498	17.4422	0.692372	1	0.434311	-2.3025	8.39523	19.3219	0.841427	0.999994	1.03049	1.03049	4.6094	4.48236	0.070889	0.504888	0.671096	-1.4901	9.55371	14.1998	0.829606	1	0.652924	-1.53157	9.27018	14.1732	0.712988	1	2.12802	2.12802	7.05455	3.93726	0.304795	1	1.34184	1.34184	10.3476	7.72413	0.487996	1	5.71883	5.71883	6.69794	1.22333
AL117336.1	0.979113	0.999999	1.03238	1.03238	0.968934	0.93887	0.859873	0.99999	0.986593	-1.01359	0.996355	1.00994	0.816757	0.999996	1.01762	1.01762	1.00501	0.987681	0.361436	0.85439	0.930984	-1.07413	1.08026	1.16025	0.747586	0.999999	0.960342	-1.0413	0.982352	1.0229	0.835605	1	1.00348	1.00348	0.99851	0.994924	0.0671125	0.247511	0.847407	-1.18007	0.997373	1.17715	0.472681	0.897486	1.09305	1.09305	1.10846	1.01465	0.703094	1	0.959605	-1.04209	0.981488	1.02288	0.994775	1	0.996099	-1.00392	0.999987	1.00391	0.586484	1	1.26504	1.26504	1.1131	0.880769	0.960731	0.999994	1.00668	1.00668	0.999446	0.99284	0.858182	1	1.03867	1.03867	1.00609	0.96915	0.946161	1	1.03998	1.03998	1.04046	0.999621	0.776264	1	0.951747	-1.0507	0.971943	1.02099	0.559866	1	1.24582	1.24582	0.693778	0.557104	0.982213	1	1.00998	1.00998	0.999797	0.989973
TMEM252	0.979127	0.999999	1.0052	1.0052	0.999963	0.994819	0.972303	0.99999	1.00291	1.00291	1.0007	0.997799	0.963678	0.999996	0.996274	-1.00374	0.998989	1.00273	0.954904	1	1.00455	1.00455	1.003	0.998453	0.742083	0.999999	0.935894	-1.0685	0.991979	1.05992	0.956373	1	0.994526	-1.0055	0.996417	1.00189	0.96736	1	0.99521	-1.00481	0.999584	1.00442	0.95367	1	0.992291	-1.00777	0.999311	1.00713	0.0725781	0.407102	1.19328	1.19328	1.9303	1.61774	0.999025	1	1.00086	1.00086	0.999989	0.999136	0.989462	1	0.991959	-1.00811	1.00007	1.00826	0.993068	0.999994	0.998528	-1.00147	1.00011	1.00159	0.972061	1	0.992192	-1.00787	0.998914	1.00683	0.989741	1	0.991106	-1.00897	0.991362	1.00015	0.954062	1	1.01056	1.01056	1.00586	0.99532	0.993917	1	0.996729	-1.00328	0.999988	1.00328	3.52367e-11	9.97174e-10	4.11439	4.11439	5.25161	1.27668
AL139125.1	0.979145	0.999999	1.04692	1.04692	1.00036	0.9579	0.973415	0.99999	1.02485	1.02485	1.00607	0.982027	0.963081	0.999996	0.970246	-1.03067	0.991516	1.0224	0.0156573	0.116481	0.423644	-2.36047	0.53052	1.24129	0.773514	0.999999	0.931423	-1.07363	0.984042	1.05635	0.955722	1	0.954555	-1.04761	0.970774	1.01601	0.485118	0.856444	1.03552	1.03552	1.05337	1.01874	0.952886	1	0.942322	-1.06121	0.993652	1.0581	0.935774	1	1.07788	1.07788	1.03157	0.958132	0.925377	1	1.06168	1.06168	1.06463	1.00284	0.895901	1	0.98293	-1.01737	0.892166	0.913155	0.99122	0.999994	0.988177	-1.01196	1.00095	1.01312	0.460936	1	1.05272	1.05272	1.10307	1.0511	0.545475	1	0.458703	-2.18006	0.264573	0.55303	0.954644	1	1.0898	1.0898	1.04813	0.961089	0.993952	1	0.974285	-1.02639	0.999468	1.02667	1.18629e-22	5.10705e-21	0.2544	-3.93082	1.0255	4.03111
PI3	0.979149	0.999999	1.00163	1.00163	1.00023	0.998612	0.971563	0.99999	1.00096	1.00096	1.00038	0.999423	0.96407	0.999996	0.998844	-1.00116	0.999545	1.0007	0.95383	1	1.00149	1.00149	1.00113	0.999635	0.993739	0.999999	0.999581	-1.00042	0.999585	1	0.956671	1	0.998295	-1.00171	0.998703	1.00041	0.96902	1	0.998616	-1.00139	0.999771	1.00116	0.954229	1	0.997599	-1.00241	0.999478	1.00189	0.933988	1	1.00286	1.00286	1.00157	0.998719	0.999058	1	1.00025	1.00025	1.00002	0.999768	0.989377	1	0.99739	-1.00262	0.999591	1.00221	0.994131	0.999994	0.999649	-1.00035	1.00005	1.0004	0.0686841	0.495739	1.17933	1.17933	0.875847	0.742613	0.989727	1	0.997209	-1.0028	0.997055	0.999836	0.953705	1	1.00337	1.00337	1.00224	0.998874	0.993903	1	0.998958	-1.00104	0.999834	1.00088	0.997418	1	0.99949	-1.00051	1.00008	1.00059
AMZ1	0.979163	0.999999	1.01131	1.01131	1.05341	1.04167	7.34511e-05	0.00153224	0.583018	-1.71521	1.71117	2.93485	0.0379711	0.186023	0.630916	-1.585	1.25024	1.98163	0.764508	1	1.12126	1.12126	1.27273	1.13509	0.131364	0.755176	1.78137	1.78137	1.92209	1.079	0.000388325	0.0052402	0.592011	-1.68916	1.187	2.00501	0.596918	0.944913	1.06383	1.06383	1.01668	0.955785	0.594658	0.985234	0.888122	-1.12597	0.985756	1.11004	0.93591	1	1.17925	1.17925	2.26249	1.91865	0.995411	1	0.998629	-1.00137	1.00548	1.00686	0.999186	1	0.969911	-1.03102	0.905465	0.933632	0.702101	0.999994	0.887071	-1.12731	1.00289	1.13059	0.602117	1	1.2882	1.2882	1.20781	0.937728	0.942098	1	0.867573	-1.15264	0.904812	1.04298	0.23044	1	2.18585	2.18585	2.36889	1.08464	0.996403	1	0.990825	-1.00926	0.964361	0.973308	0.458997	1	2.00059	2.00059	1.96407	0.981782
AC087045.2	0.979182	0.999999	1.001	1.001	1.00217	1.00117	0.952842	0.99999	1.00097	1.00097	1.00159	1.00062	0.972847	0.999996	0.999464	-1.00054	0.998568	0.999103	0.926261	1	1.00144	1.00144	1.00227	1.00083	0.989612	0.999999	0.99957	-1.00043	0.999417	0.999847	2.11661e-08	6.86338e-07	1.10763	1.10763	1.10609	0.998615	0.989673	1	1.00028	1.00028	0.999037	0.998764	0.967047	1	0.998947	-1.00105	0.997141	0.998191	0.914533	1	1.00219	1.00219	1.00413	1.00193	0.999819	1	1.00003	1.00003	1.00022	1.00019	0.987071	1	0.998015	-1.00199	0.996165	0.998142	0.978745	0.999994	1.00075	1.00075	1.00012	0.99937	0.958477	1	0.997681	-1.00232	0.995938	0.998247	0.989156	1	0.998174	-1.00183	0.996153	0.997972	0.943962	1	1.00245	1.00245	1.00476	1.0023	0.993421	1	0.999301	-1.0007	0.998554	0.999253	0.989837	1	1.00124	1.00124	1.00074	0.999498
BX284668.2	0.979184	0.999999	0.997418	-1.00259	1.00728	1.00991	0.411622	0.919974	1.04992	1.04992	1.05544	1.00526	0.949112	0.999996	1.00284	1.00284	0.995184	0.992382	0.998701	1	1.00057	1.00057	1.00765	1.00707	0.99586	0.999999	0.999338	-1.00066	0.998039	0.9987	0.00768059	0.061229	0.889357	-1.12441	0.992366	1.11585	0.909689	1	1.00738	1.00738	0.996764	0.989499	0.935551	1	1.0059	1.0059	0.990387	0.984634	0.0079949	0.0925956	0.677011	-1.47708	1.0139	1.49757	0.998199	1	0.999118	-1.00088	1.00075	1.00163	0.992131	1	1.00297	1.00297	0.987106	0.984218	0.947689	0.999994	1.00579	1.00579	1.00039	0.994647	0.987626	1	1.00127	1.00127	0.986341	0.985106	0.990121	1	1.00442	1.00442	0.987064	0.982769	0.966103	1	0.996564	-1.00345	1.01601	1.01956	0.994522	1	1.0015	1.0015	0.995139	0.993653	0.982605	1	1.00677	1.00677	1.00247	0.995732
AL451069.3	0.979189	0.999999	1.00356	1.00356	1.00994	1.00634	0.941845	0.99999	1.00389	1.00389	1.00728	1.00337	0.979006	0.999996	0.998294	-1.00171	0.993428	0.995123	0.00420143	0.0427347	1.13927	1.13927	1.14445	1.00453	0.985862	0.999999	0.998153	-1.00185	0.997324	0.999168	0.123399	0.437786	0.949015	-1.05372	0.989582	1.04274	0.963615	1	1.00234	1.00234	0.995584	0.993278	0.975234	1	0.996678	-1.00333	0.986882	0.990164	0.903937	1	1.0083	1.0083	1.01896	1.01051	0.999762	1	0.999975	-1.00002	1.00102	1.00104	0.985767	1	0.992379	-1.00768	0.982406	0.989897	0.959763	0.999994	1.00398	1.00398	1.00054	0.996573	0.950988	1	0.990736	-1.00935	0.981362	0.990465	0.988909	1	0.99326	-1.00679	0.982347	0.988968	0.938317	1	1.00913	1.00913	1.02185	1.01252	0.993138	1	0.997414	-1.00259	0.993367	0.995937	0.982723	1	1.00612	1.00612	1.00337	0.997268
AL136131.3	0.97922	0.999999	1.00999	1.00999	1.00374	0.993873	0.353583	0.863237	1.13422	1.13422	1.13052	0.996748	0.14808	0.458249	1.15063	1.15063	1.156	1.00471	0.939264	1	1.00834	1.00834	1.00393	0.995631	0.992145	0.999999	0.99819	-1.00181	0.998993	1.0008	0.093702	0.367444	1.11179	1.11179	1.21797	1.09559	0.992784	1	0.991991	-1.00807	0.998338	1.00649	0.042825	0.218175	1.30693	1.30693	1.31911	1.0095	0.818869	1	0.825167	-1.21188	1.40323	1.70057	0.931739	1	1.0986	1.0986	1.09749	0.998991	0.987971	1	0.98388	-1.01638	0.99338	1.00976	0.991531	0.999994	0.996929	-1.00308	1.0002	1.00331	0.650378	1	1.07697	1.07697	1.08679	1.00921	0.866502	1	0.898571	-1.11288	0.993356	1.10559	0.947868	1	1.02078	1.02078	1.00822	0.987904	0.993624	1	0.993625	-1.00642	0.997504	1.00392	0.994626	1	0.998647	-1.00136	1.00127	1.00264
AL606534.2	0.979237	0.999999	1.00301	1.00301	0.998019	0.995045	0.980684	0.99999	1.00119	1.00119	0.998549	0.99737	0.957524	0.999996	0.99752	-1.00249	1.00131	1.00381	0.974914	1	1.00146	1.00146	0.99792	0.996466	0.386837	0.999999	0.92147	-1.08522	1.00053	1.0858	0.946925	1	0.996241	-1.00377	1.00208	1.00588	0.944845	1	0.995675	-1.00434	1.00088	1.00525	0.946691	1	0.995012	-1.00501	1.00261	1.00768	0.941792	1	1.00451	1.00451	0.996222	0.991789	0.99877	1	1.00061	1.00061	0.999797	0.999184	0.990384	1	0.995687	-1.00433	1.00351	1.00789	0.973465	0.999994	0.99723	-1.00278	0.999893	1.00268	0.97745	1	0.996325	-1.00369	1.00371	1.00745	0.98981	1	0.994994	-1.00503	1.00352	1.00862	0.9584	1	1.00554	1.00554	0.995646	0.990218	0.994152	1	0.99816	-1.00184	1.00132	1.00317	0.992275	1	0.997203	-1.00281	0.999328	1.00213
LINC01925	0.979242	0.999999	1.00065	1.00065	1.0011	1.00044	0.95454	0.99999	1.00057	1.00057	1.00082	1.00025	0.9722	0.999996	0.999623	-1.00038	0.999246	0.999623	0.928765	1	1.00086	1.00086	1.00124	1.00038	0.989977	0.999999	0.999746	-1.00025	0.999671	0.999924	0.962738	1	0.999396	-1.0006	0.998749	0.999352	0.993239	1	1	1	0.999501	0.999499	0.0378903	0.199759	1.13046	1.13046	1.11389	0.985945	0.916403	1	1.00136	1.00136	1.0022	1.00084	0.999757	1	1.00004	1.00004	1.00011	1.00007	0.621335	1	1.17287	1.17287	1.20401	1.02723	0.981135	0.999994	1.00034	1.00034	1.00006	0.999726	0.959682	1	0.998606	-1.0014	0.997912	0.999305	0.989236	1	0.998827	-1.00117	0.997807	0.998977	0.944933	1	1.00154	1.00154	1.00258	1.00103	0.993481	1	0.999553	-1.00045	0.999268	0.999714	0.990922	1	1.00056	1.00056	1.00037	0.999808
C16orf86	0.979245	0.999999	1.08971	1.08971	3.5726	3.29177	0.0623133	0.324474	0.680939	-1.46856	4.12813	6.06108	0.0495159	0.222744	0.722288	-1.38449	3.05219	4.22569	0.445518	0.940299	0.766716	-1.30426	3.38069	4.4018	0.171714	0.839863	0.411176	-2.43205	1.66549	4.04997	0.0183844	0.118182	0.614311	-1.62784	3.38219	5.50378	0.243172	0.584782	0.65994	-1.51529	2.41353	3.6584	0.888769	1	1.01571	1.01571	4.20696	4.15595	0.595683	1	0.827331	-1.20871	3.23223	3.79675	0.620445	1	4.08421	4.08421	4.1679	1.02051	0.199322	1	0.361077	-2.76949	2.14938	5.88755	0.00407901	0.0392135	0.569667	-1.75541	4.00452	7.03566	0.00709432	0.144934	0.370173	-2.70144	2.65239	7.12173	0.362859	1	0.152578	-6.554	0.791439	5.18616	0.757719	1	0.873702	-1.14456	5.74122	6.2063	0.454465	1	3.10825	3.10825	3.84866	1.3546	0.919351	1	1.3	1.3	7.25933	5.58576
ITGA7	0.979253	0.999999	1.36297	1.36297	0.988798	0.748647	0.00168789	0.0211284	0.671884	-1.48835	5.42075	8.06197	4.83781e-15	4.37308e-13	0.573829	-1.74268	7.73037	13.4709	0.807858	1	1.33448	1.33448	1.9397	1.4536	0.901354	0.999999	1.3323	1.3323	2.43309	1.82611	1.99716e-05	0.000387895	0.550091	-1.81788	4.58569	8.27197	0.898789	1	0.794686	-1.25836	1.5944	2.02903	0.355087	0.787688	1.51533	1.51533	1.55297	1.12284	0.565449	1	0.720134	-1.38863	4.66074	6.45811	0.943396	1	1.4797	1.4797	1.4329	0.969135	0.921798	1	1.05218	1.05218	1.41646	1.36241	0.393538	0.892544	1.4497	1.4497	2.82198	1.9484	0.0152683	0.220826	0.53486	-1.86965	3.76541	7.03831	0.822484	1	0.446897	-2.23765	1.17311	2.55849	0.282292	1	0.0848485	-11.7857	0.435676	4.70948	0.908526	1	1.20845	1.20845	1.49057	1.23512	0.232169	0.804798	0.320347	-3.12162	1.26334	3.93164
AC011481.2	0.979253	0.999999	1.00657	1.00657	0.99457	0.988167	0.98014	0.99999	1.00238	1.00238	0.996216	0.993865	0.0561961	0.242088	1.14937	1.14937	1.16415	1.01296	0.972801	1	1.003	1.003	0.995109	0.992133	0.998414	0.999999	0.999748	-1.00025	1.00114	1.00139	0.384843	0.827641	0.891586	-1.1216	1.01646	1.14032	0.600641	0.948351	1.0633	1.0633	1.07963	1.01553	0.947214	1	0.989266	-1.01085	1.00697	1.01811	0.821047	1	0.907615	-1.10179	1.35149	1.47451	0.899655	1	1.14393	1.14393	1.13748	0.994424	0.884436	1	1.07029	1.07029	1.09141	1.01996	0.975487	0.999994	0.993735	-1.0063	0.999737	1.00607	0.530117	1	1.08456	1.08456	1.09414	1.00873	0.989846	1	0.989385	-1.01073	1.00733	1.01822	0.958056	1	1.012	1.012	0.989646	0.978116	0.994149	1	0.996108	-1.00391	1.00361	1.00757	0.992455	1	0.993121	-1.00693	0.99816	1.00509
C6orf15	0.979269	0.999999	0.997733	-1.00227	0.995109	0.997365	0.95302	0.99999	0.997809	-1.0022	0.996418	0.998601	0.97297	0.999996	1.0012	1.0012	1.00323	1.00203	0.926533	1	0.996728	-1.00328	0.994866	0.998121	0.989649	0.999999	1.00097	1.00097	1.00132	1.00035	0.963326	1	1.00199	1.00199	1.00513	1.00313	0.989673	1	0.999387	-1.00061	1.00217	1.00279	0.101982	0.393023	1.09377	1.09377	1.09825	1.0041	0.91486	1	0.994989	-1.00504	0.990672	0.995633	0.999821	1	0.999932	-1.00007	0.999498	0.999566	0.987123	1	1.00442	1.00442	1.00866	1.0042	0.978803	0.999994	0.998316	-1.00169	0.999736	1.00142	0.958638	1	1.00516	1.00516	1.00917	1.00396	0.989201	1	1.00406	1.00406	1.00868	1.00458	0.944183	1	0.994387	-1.00564	0.98925	0.994797	0.993448	1	1.00157	1.00157	1.00326	1.00169	0.989868	1	0.997208	-1.0028	0.99834	1.00114
IFNL2	0.979278	0.999999	0.998158	-1.00185	0.996022	0.997856	0.953038	0.99999	0.998219	-1.00178	0.997086	0.998862	0.0235302	0.133393	1.06557	1.06557	1.06733	1.00165	0.926559	1	0.997342	-1.00267	0.995824	0.998471	0.989653	0.999999	1.00079	1.00079	1.00107	1.00028	0.963342	1	1.00162	1.00162	1.00417	1.00254	0.989672	1	0.9995	-1.0005	1.00177	1.00227	0.967212	1	1.00192	1.00192	1.00525	1.00332	0.914892	1	0.995932	-1.00408	0.992413	0.996447	0.999821	1	0.999945	-1.00006	0.999592	0.999647	0.987128	1	1.0036	1.0036	1.00704	1.00341	0.978808	0.999994	0.99863	-1.00137	0.999785	1.00116	0.958654	1	1.0042	1.0042	1.00746	1.00322	0.989206	1	1.00331	1.00331	1.00706	1.00373	0.944205	1	0.995445	-1.00458	0.991256	0.995767	0.993451	1	1.00128	1.00128	1.00265	1.00137	0.989871	1	0.997728	-1.00228	0.99865	1.00092
ZNF286A	0.979282	0.999999	0.979632	-1.02079	6.98774	7.13324	0.0971137	0.424179	0.557203	-1.79468	3.94712	7.01784	0.184104	0.521343	0.804907	-1.24238	4.89383	6.08007	0.318559	0.80347	0.782578	-1.27783	6.46767	8.25025	0.942399	0.999999	1.04674	1.04674	9.59149	9.16318	0.757348	1	1.15203	1.15203	5.2353	4.54918	0.831413	1	0.876052	-1.14149	7.48591	8.54642	0.171294	0.529551	1.47685	1.47685	4.78654	3.2453	0.444817	1	0.753502	-1.32714	8.71958	11.5249	0.642958	1	5.05786	5.05786	5.2404	1.03617	0.449107	1	6.57691	6.57691	4.45764	0.683416	0.771158	0.999994	1.04992	1.04992	4.7677	4.54177	0.685346	1	0.84024	-1.19014	6.42653	7.62701	0.411038	1	1.55477	1.55477	8.42777	5.42173	0.838006	1	0.278573	-3.58972	1.67082	5.99225	0.0840098	1	9.0509	9.0509	7.8924	0.872676	0.405024	1	5.72975	5.72975	5.06338	0.886331
UBQLN2	0.979288	0.999999	1.08818	1.08818	23.5269	21.6208	0.183154	0.619787	0.831556	-1.20256	18.7679	22.5696	0.416724	0.809317	0.999497	-1.0005	21.0145	21.0253	0.125486	0.475207	0.835292	-1.19719	23.0846	27.6365	0.677794	0.999999	0.832699	-1.20091	28.4876	34.2111	0.815168	1	0.912653	-1.09571	18.9269	20.7388	0.00329789	0.0246176	0.701388	-1.42574	23.8597	34.0181	0.539559	0.948306	0.936497	-1.06781	17.733	18.9365	0.888359	1	0.915263	-1.09258	30.669	33.5087	0.691717	1	2.05013	2.05013	23.8092	11.6136	0.303026	1	2.23591	2.23591	20.0718	8.98003	0.0655535	0.307016	1.48202	1.48202	27.2063	18.3577	0.428085	1	1.08602	1.08602	22.39	20.617	0.979267	1	0.852345	-1.17323	21.204	24.8778	0.673418	1	0.785141	-1.27366	12.4192	15.8181	0.203106	1	0.540509	-1.85011	29.2491	54.1138	0.0344995	0.232137	33.6159	33.6159	23.3798	0.698711
AL121594.1	0.979317	0.999999	1.00254	1.00254	1.00139	0.998851	0.339995	0.848725	1.07376	1.07376	1.0731	0.99939	0.967152	0.999996	0.998204	-1.0018	0.999084	1.00088	0.945085	1	1.00227	1.00227	1.00145	0.999181	0.993263	0.999999	0.999476	-1.00052	0.999627	1.00015	0.957161	1	0.997192	-1.00282	0.998548	1.00136	0.00074161	0.00732042	0.778608	-1.28434	0.999384	1.28356	0.563388	0.965619	1.03261	1.03261	1.03445	1.00178	0.925283	1	1.00456	1.00456	1.00264	0.998096	0.869202	1	1.08083	1.08083	1.08062	0.999811	0.839357	1	1.05415	1.05415	1.05607	1.00183	0.997051	0.999994	0.999456	-1.00054	1.00007	1.00062	0.965917	1	0.995683	-1.00434	0.997402	1.00173	0.989465	1	0.995557	-1.00446	0.997539	1.002	0.949745	1	1.00533	1.00533	1.00305	0.997732	0.993736	1	0.998342	-1.00166	0.999075	1.00074	0.996701	1	0.999976	-1.00002	1.00047	1.00049
DSCAM-AS1	0.979318	0.999999	0.996867	-1.00314	1.01078	1.01396	0.964553	0.99999	1.00048	1.00048	1.00789	1.00741	0.927511	0.999996	1.00365	1.00365	0.992874	0.989267	0.0458274	0.248154	0.877484	-1.13962	1.01134	1.15255	0.98243	0.999999	0.998929	-1.00107	0.9971	0.998169	0.305889	0.735666	0.977065	-1.02347	0.988687	1.01191	0.818468	1	1.01017	1.01017	0.995212	0.985205	0.356345	0.788745	1.0386	1.0386	1.01599	0.978255	0.996457	1	0.997489	-1.00252	1.02055	1.02313	0.996709	1	0.99881	-1.00119	1.00111	1.0023	0.996867	1	1.00324	1.00324	0.980922	0.977764	0.880333	0.999994	1.00819	1.00819	1.00058	0.992458	0.985233	1	1.0008	1.0008	0.979791	0.979016	0.991074	1	1.00528	1.00528	0.980866	0.975729	0.987009	1	0.996249	-1.00376	1.02369	1.02756	0.995574	1	1.00177	1.00177	0.992808	0.991057	0.957199	1	1.00973	1.00973	1.00366	0.993986
LINC02485	0.979319	0.999999	1.00627	1.00627	0.995907	0.989774	0.980771	0.99999	1.00246	1.00246	0.997002	0.994572	0.957684	0.999996	0.994929	-1.0051	1.00271	1.00786	0.975032	1	1.00304	1.00304	0.995704	0.992707	0.221932	0.93117	0.850223	-1.17616	1.0011	1.17746	0.947125	1	0.992346	-1.00771	1.00429	1.01214	0.945036	1	0.991174	-1.0089	1.00182	1.01084	0.94689	1	0.989882	-1.01022	1.0054	1.01586	0.942026	1	1.00949	1.00949	0.992195	0.983054	0.998774	1	1.00127	1.00127	0.99958	0.998317	0.990424	1	0.99126	-1.00882	1.00724	1.01629	0.973551	0.999994	0.994312	-1.00572	0.999779	1.00552	0.977546	1	0.992546	-1.00751	1.00767	1.01537	0.989851	1	0.989868	-1.01024	1.00727	1.01778	0.958568	1	1.0117	1.0117	0.991004	0.979811	0.994176	1	0.996233	-1.00378	1.00273	1.00655	0.992299	1	0.994246	-1.00579	0.998611	1.0044
PPAN	0.979344	0.999999	1.21391	1.21391	12.9704	10.6903	0.0253277	0.172428	0.792314	-1.26213	17.0178	21.4769	0.551939	0.923272	1.01965	1.01965	18.2506	17.9129	0.720791	1	1.25317	1.25317	16.4673	13.1078	0.0978791	0.663632	0.794865	-1.25808	12.7921	16.0927	0.175752	0.541937	1.09033	1.09033	23.2084	21.2836	0.00554649	0.0374519	1.34496	1.34496	13.709	10.2307	0.503662	0.922501	0.955981	-1.04605	11.6918	12.3263	0.565498	1	0.600322	-1.66577	10.6774	17.7861	0.86519	1	1.19699	1.19699	13.7385	11.4785	0.826165	1	1.86243	1.86243	8.25768	4.71697	0.012063	0.0909981	0.631299	-1.58403	10.8676	17.2178	0.204499	0.803734	1.61868	1.61868	14.0912	8.75841	0.79891	1	1.32722	1.32722	21.8061	16.4233	0.1902	1	0.514644	-1.94309	9.79529	18.7769	0.2644	1	0.524345	-1.90714	9.61401	18.2243	0.977125	1	1.25463	1.25463	18.6385	14.8562
SMPD3	0.979347	0.999999	1.02455	1.02455	1.15304	1.12547	0.912891	0.99999	0.995118	-1.00491	1.00272	1.00762	0.870855	0.999996	1.0086	1.0086	0.998202	0.989758	0.0204767	0.141266	0.708053	-1.41232	1.45797	2.05801	0.982315	0.999999	1.00168	1.00168	1.00064	0.998946	0.846629	1	1.01262	1.01262	1.00058	0.988227	0.868091	1	1.01406	1.01406	0.998335	0.98475	0.549694	0.956313	0.914129	-1.09394	1.16254	1.27211	0.681827	1	0.717556	-1.39362	1.38449	1.92944	0.996261	1	0.997903	-1.0021	1.00057	1.00268	2.59122e-15	1.48685e-12	0.109427	-9.13855	1.21686	11.0915	0.512108	0.999994	0.864145	-1.15721	1.00379	1.16161	0.0337144	0.34839	0.514027	-1.94542	0.877197	1.70556	0.210487	1	0.0840174	-11.9023	0.190105	1.62445	0.849702	1	0.979766	-1.02065	1.00164	1.02225	0.978904	1	1.00683	1.00683	0.996438	0.989724	2.92417e-07	6.08107e-06	0.269245	-3.71408	1.03975	3.86164
AP001007.1	0.979356	0.999999	1.00215	1.00215	1.00051	0.998365	0.159617	0.572974	1.07172	1.07172	1.07079	0.999132	0.961215	0.999996	0.998411	-1.00159	0.999663	1.00126	0.964102	1	1.0017	1.0017	1.00053	0.998834	0.996947	0.999999	0.999649	-1.00035	0.999863	1.00021	0.111813	0.41116	0.945388	-1.05777	0.999467	1.05721	0.959774	1	0.99805	-1.00195	0.999774	1.00173	0.951567	1	0.996811	-1.0032	0.999328	1.00254	0.935972	1	1.0037	1.0037	1.00097	0.99729	0.999013	1	1.00032	1.00032	1.00005	0.999731	0.989704	1	0.996512	-1.0035	0.999099	1.0026	0.984318	0.999994	0.999146	-1.00085	1.00003	1.00088	0.973337	1	0.996602	-1.00341	0.999046	1.00246	0.989729	1	0.996274	-1.00374	0.999096	1.00284	0.955413	1	1.00438	1.00438	1.00112	0.996771	0.994026	1	0.998616	-1.00139	0.99966	1.00105	0.996327	1	0.99947	-1.00053	1.00017	1.0007
SERPINA4	0.979358	0.999999	0.99419	-1.00584	0.987923	0.993653	0.953875	0.99999	0.994466	-1.00556	0.991142	0.996622	0.972817	0.999996	1.00308	1.00308	1.008	1.0049	0.927969	1	0.991721	-1.00835	0.987275	0.99544	0.989852	0.999999	1.00242	1.00242	1.00327	1.00084	0.963264	1	1.00504	1.00504	1.01271	1.0076	0.991091	1	0.998674	-1.00133	1.00537	1.00674	0.966991	1	1.00599	1.00599	1.01595	1.00986	0.916199	1	0.987137	-1.01303	0.976905	0.989427	0.999799	1	0.999806	-1.00019	0.998762	0.998955	0.987245	1	1.011	1.011	1.02138	1.01011	0.979909	0.999994	0.995925	-1.00409	0.999345	1.00345	0.959248	1	1.01279	1.01279	1.02266	1.00955	0.98926	1	1.01016	1.01016	1.02158	1.01118	0.944864	1	0.985533	-1.01468	0.973361	0.987383	0.993489	1	1.00396	1.00396	1.00806	1.00407	1.52183e-06	2.93575e-05	3.08832	3.08832	3.14786	1.02068
