## Supplementary Excel Sheet 2 for "Impaired Function in Diabetic Patient iPSCs-derived Blood Vessel Organoids Stem from a Subpopulation of Vascular Cells" (part 20 of 22)

### Sheet: DEGs_GB-CLUSTERS (continued)
Gene symbol	P-value (GB-C1*DB vs. GB-C1*Non-DB)	FDR step up (GB-C1*DB vs. GB-C1*Non-DB)	Ratio (GB-C1*DB vs. GB-C1*Non-DB)	Fold change (GB-C1*DB vs. GB-C1*Non-DB)	LSMean(GB-C1*DB) (GB-C1*DB vs. GB-C1*Non-DB)	LSMean(GB-C1*Non-DB) (GB-C1*DB vs. GB-C1*Non-DB)	P-value (GB-C2*DB vs. GB-C2*Non-DB)	FDR step up (GB-C2*DB vs. GB-C2*Non-DB)	Ratio (GB-C2*DB vs. GB-C2*Non-DB)	Fold change (GB-C2*DB vs. GB-C2*Non-DB)	LSMean(GB-C2*DB) (GB-C2*DB vs. GB-C2*Non-DB)	LSMean(GB-C2*Non-DB) (GB-C2*DB vs. GB-C2*Non-DB)	P-value (GB-C3*DB vs. GB-C3*Non-DB)	FDR step up (GB-C3*DB vs. GB-C3*Non-DB)	Ratio (GB-C3*DB vs. GB-C3*Non-DB)	Fold change (GB-C3*DB vs. GB-C3*Non-DB)	LSMean(GB-C3*DB) (GB-C3*DB vs. GB-C3*Non-DB)	LSMean(GB-C3*Non-DB) (GB-C3*DB vs. GB-C3*Non-DB)	P-value (GB-C4*DB vs. GB-C4*Non-DB)	FDR step up (GB-C4*DB vs. GB-C4*Non-DB)	Ratio (GB-C4*DB vs. GB-C4*Non-DB)	Fold change (GB-C4*DB vs. GB-C4*Non-DB)	LSMean(GB-C4*DB) (GB-C4*DB vs. GB-C4*Non-DB)	LSMean(GB-C4*Non-DB) (GB-C4*DB vs. GB-C4*Non-DB)	P-value (GB-C5*DB vs. GB-C5*Non-DB)	FDR step up (GB-C5*DB vs. GB-C5*Non-DB)	Ratio (GB-C5*DB vs. GB-C5*Non-DB)	Fold change (GB-C5*DB vs. GB-C5*Non-DB)	LSMean(GB-C5*DB) (GB-C5*DB vs. GB-C5*Non-DB)	LSMean(GB-C5*Non-DB) (GB-C5*DB vs. GB-C5*Non-DB)	P-value (GB-C6*DB vs. GB-C6*Non-DB)	FDR step up (GB-C6*DB vs. GB-C6*Non-DB)	Ratio (GB-C6*DB vs. GB-C6*Non-DB)	Fold change (GB-C6*DB vs. GB-C6*Non-DB)	LSMean(GB-C6*DB) (GB-C6*DB vs. GB-C6*Non-DB)	LSMean(GB-C6*Non-DB) (GB-C6*DB vs. GB-C6*Non-DB)	P-value (GB-C7*DB vs. GB-C7*Non-DB)	FDR step up (GB-C7*DB vs. GB-C7*Non-DB)	Ratio (GB-C7*DB vs. GB-C7*Non-DB)	Fold change (GB-C7*DB vs. GB-C7*Non-DB)	LSMean(GB-C7*DB) (GB-C7*DB vs. GB-C7*Non-DB)	LSMean(GB-C7*Non-DB) (GB-C7*DB vs. GB-C7*Non-DB)	P-value (GB-C8*DB vs. GB-C8*Non-DB)	FDR step up (GB-C8*DB vs. GB-C8*Non-DB)	Ratio (GB-C8*DB vs. GB-C8*Non-DB)	Fold change (GB-C8*DB vs. GB-C8*Non-DB)	LSMean(GB-C8*DB) (GB-C8*DB vs. GB-C8*Non-DB)	LSMean(GB-C8*Non-DB) (GB-C8*DB vs. GB-C8*Non-DB)	P-value (GB-C9*DB vs. GB-C9*Non-DB)	FDR step up (GB-C9*DB vs. GB-C9*Non-DB)	Ratio (GB-C9*DB vs. GB-C9*Non-DB)	Fold change (GB-C9*DB vs. GB-C9*Non-DB)	LSMean(GB-C9*DB) (GB-C9*DB vs. GB-C9*Non-DB)	LSMean(GB-C9*Non-DB) (GB-C9*DB vs. GB-C9*Non-DB)	P-value (GB-C10*DB vs. GB-C10*Non-DB)	FDR step up (GB-C10*DB vs. GB-C10*Non-DB)	Ratio (GB-C10*DB vs. GB-C10*Non-DB)	Fold change (GB-C10*DB vs. GB-C10*Non-DB)	LSMean(GB-C10*DB) (GB-C10*DB vs. GB-C10*Non-DB)	LSMean(GB-C10*Non-DB) (GB-C10*DB vs. GB-C10*Non-DB)	P-value (GB-C11*DB vs. GB-C11*Non-DB)	FDR step up (GB-C11*DB vs. GB-C11*Non-DB)	Ratio (GB-C11*DB vs. GB-C11*Non-DB)	Fold change (GB-C11*DB vs. GB-C11*Non-DB)	LSMean(GB-C11*DB) (GB-C11*DB vs. GB-C11*Non-DB)	LSMean(GB-C11*Non-DB) (GB-C11*DB vs. GB-C11*Non-DB)	P-value (GB-C12*DB vs. GB-C12*Non-DB)	FDR step up (GB-C12*DB vs. GB-C12*Non-DB)	Ratio (GB-C12*DB vs. GB-C12*Non-DB)	Fold change (GB-C12*DB vs. GB-C12*Non-DB)	LSMean(GB-C12*DB) (GB-C12*DB vs. GB-C12*Non-DB)	LSMean(GB-C12*Non-DB) (GB-C12*DB vs. GB-C12*Non-DB)	P-value (GB-C13*DB vs. GB-C13*Non-DB)	FDR step up (GB-C13*DB vs. GB-C13*Non-DB)	Ratio (GB-C13*DB vs. GB-C13*Non-DB)	Fold change (GB-C13*DB vs. GB-C13*Non-DB)	LSMean(GB-C13*DB) (GB-C13*DB vs. GB-C13*Non-DB)	LSMean(GB-C13*Non-DB) (GB-C13*DB vs. GB-C13*Non-DB)	P-value (GB-C14*DB vs. GB-C14*Non-DB)	FDR step up (GB-C14*DB vs. GB-C14*Non-DB)	Ratio (GB-C14*DB vs. GB-C14*Non-DB)	Fold change (GB-C14*DB vs. GB-C14*Non-DB)	LSMean(GB-C14*DB) (GB-C14*DB vs. GB-C14*Non-DB)	LSMean(GB-C14*Non-DB) (GB-C14*DB vs. GB-C14*Non-DB)	P-value (GB-C15*DB vs. GB-C15*Non-DB)	FDR step up (GB-C15*DB vs. GB-C15*Non-DB)	Ratio (GB-C15*DB vs. GB-C15*Non-DB)	Fold change (GB-C15*DB vs. GB-C15*Non-DB)	LSMean(GB-C15*DB) (GB-C15*DB vs. GB-C15*Non-DB)	LSMean(GB-C15*Non-DB) (GB-C15*DB vs. GB-C15*Non-DB)	P-value (GB-C16*DB vs. GB-C16*Non-DB)	FDR step up (GB-C16*DB vs. GB-C16*Non-DB)	Ratio (GB-C16*DB vs. GB-C16*Non-DB)	Fold change (GB-C16*DB vs. GB-C16*Non-DB)	LSMean(GB-C16*DB) (GB-C16*DB vs. GB-C16*Non-DB)	LSMean(GB-C16*Non-DB) (GB-C16*DB vs. GB-C16*Non-DB)	P-value (GB-C17*DB vs. GB-C17*Non-DB)	FDR step up (GB-C17*DB vs. GB-C17*Non-DB)	Ratio (GB-C17*DB vs. GB-C17*Non-DB)	Fold change (GB-C17*DB vs. GB-C17*Non-DB)	LSMean(GB-C17*DB) (GB-C17*DB vs. GB-C17*Non-DB)	LSMean(GB-C17*Non-DB) (GB-C17*DB vs. GB-C17*Non-DB)
AC137936.1	0.979371	0.999999	0.997023	-1.00299	0.994478	0.997436	0.543436	0.99999	1.06002	1.06002	1.05866	0.998707	0.430707	0.821247	1.0558	1.0558	1.05799	1.00207	0.95001	1	0.995978	-1.00404	0.994129	0.998119	0.751341	0.999999	0.932456	-1.07244	1.00153	1.07407	0.261997	0.676059	1.08313	1.08313	1.14186	1.05421	0.978566	1	0.999733	-1.00027	1.00246	1.00274	0.957446	1	1.00328	1.00328	1.0073	1.004	0.928248	1	0.993616	-1.00642	0.989373	0.995665	0.999311	1	0.999856	-1.00014	0.999434	0.999578	0.98878	1	1.00562	1.00562	1.00977	1.00408	0.108517	0.426111	0.899034	-1.11231	0.999731	1.11203	0.967976	1	1.00642	1.00642	1.01038	1.00388	0.800205	1	0.859735	-1.16315	1.01127	1.17609	0.95133	1	0.992792	-1.00726	0.987716	0.994802	0.525388	1	1.20436	1.20436	1.20579	1.0012	0.290669	0.904219	1.72776	1.72776	1.73016	1.00139
OR6J1	0.979382	0.999999	1.00575	1.00575	0.99191	0.986292	0.996142	0.99999	1.00137	1.00137	0.994074	0.992723	0.94936	0.999996	0.994899	-1.00513	1.00535	1.01054	0.997972	1	1.00131	1.00131	0.991508	0.990225	0.512086	0.999999	0.90756	-1.10186	1.00218	1.10426	0.938335	1	0.99241	-1.00765	1.00848	1.01627	0.909558	1	0.989307	-1.01081	1.00359	1.01453	0.935847	1	0.989777	-1.01033	1.01068	1.02126	0.957419	1	1.00758	1.00758	0.984571	0.977284	0.818118	1	1.07879	1.07879	1.07635	0.997743	0.992256	1	0.992755	-1.0073	1.01432	1.02183	0.947466	0.999994	0.992238	-1.00782	0.999563	1.00741	0.988031	1	0.99475	-1.00528	1.01517	1.0206	0.990225	1	0.990894	-1.00919	1.01437	1.02384	0.966641	1	1.00973	1.00973	0.982218	0.972938	0.994585	1	0.996667	-1.00334	1.0054	1.00878	0.982501	1	0.991412	-1.00866	0.997254	1.0059
AC009063.2	0.979404	0.999999	1.00321	1.00321	1.00557	1.0024	0.956545	0.99999	1.00288	1.00288	1.00439	1.0015	0.971939	0.999996	0.998259	-1.00174	0.995885	0.997635	0.174066	0.577412	1.12074	1.12074	1.13266	1.01049	4.19664e-05	0.0027762	1.56533	1.56533	1.71763	1.09729	0.963439	1	0.997258	-1.00275	0.992653	0.995378	0.996863	1	1.00038	1.00038	0.997344	0.997012	0.965178	1	0.996507	-1.00351	0.992338	0.995906	0.918548	1	1.00679	1.00679	1.01224	1.00543	0.730424	1	1.24998	1.24998	1.25946	1.00766	0.61121	1	1.2554	1.2554	1.35166	1.08121	0.982755	0.999994	1.00216	1.00216	1.00035	0.998202	0.961251	1	0.99309	-1.00696	0.98907	0.995994	0.989421	1	0.994195	-1.00584	0.986482	0.992143	0.946051	1	1.00761	1.00761	1.01472	1.00704	0.993584	1	0.99783	-1.00218	0.996266	0.998448	0.99235	1	1.00295	1.00295	1.0019	0.99896
AC078906.1	0.979428	0.999999	1.00291	1.00291	1.00101	0.998113	0.970467	0.99999	1.00175	1.00175	1.00074	0.998999	0.963665	0.999996	0.997886	-1.00212	0.999328	1.00145	0.956897	1	1.00242	1.00242	1.00107	0.998656	0.995537	0.999999	0.999479	-1.00052	0.999726	1.00025	0.953508	1	0.996714	-1.0033	0.998934	1.00224	0.969754	1	0.997565	-1.00244	0.999549	1.002	0.954804	1	0.995764	-1.00425	0.99866	1.00292	0.9321	1	1.00509	1.00509	1.00194	0.996876	0.999174	1	1.00041	1.00041	1.0001	0.999689	0.989247	1	0.995226	-1.0048	0.998204	1.003	4.35037e-12	3.30284e-10	1.54075	1.54075	1.54222	1.00095	0.970588	1	0.995283	-1.00474	0.998097	1.00284	0.632355	1	0.837183	-1.19448	0.998575	1.19277	0.953411	1	1.006	1.006	1.00223	0.996279	0.993939	1	0.998119	-1.00188	0.999323	1.00121	0.999028	1	0.999533	-1.00047	1.00034	1.00081
LINC02153	0.979431	0.999999	0.999241	-1.00076	1.00219	1.00295	0.989919	0.99999	1.00004	1.00004	1.0016	1.00157	0.0707557	0.284887	1.05407	1.05407	1.05168	0.99773	0.991068	1	1.00019	1.00019	1.0023	1.00211	0.997875	0.999999	0.999798	-1.0002	0.999411	0.999613	0.164852	0.522799	0.973157	-1.02758	0.997706	1.02523	0.924248	1	1.00217	1.00217	0.999027	0.996872	0.940552	1	1.0017	1.0017	0.997111	0.995422	0.951307	1	0.99929	-1.00071	1.00418	1.00489	0.99844	1	0.999739	-1.00026	1.00022	1.00049	0.991541	1	1.00083	1.00083	0.996125	0.995298	0.958229	0.999994	1.00172	1.00172	1.00012	0.998405	0.983819	1	1.00034	1.00034	0.995895	0.995563	0.990109	1	1.00126	1.00126	0.996113	0.994867	0.963479	1	0.998995	-1.00101	1.00481	1.00583	0.994439	1	1.00043	1.00043	0.998539	0.998109	0.986539	1	1.00202	1.00202	1.00074	0.998728
AL136982.7	0.979434	0.999999	1.00143	1.00143	0.999051	0.997631	0.980892	0.99999	1.00056	1.00056	0.999305	0.998742	0.957909	0.999996	0.998811	-1.00119	1.00063	1.00182	0.975195	1	1.0007	1.0007	0.999003	0.99831	0.999072	0.999999	0.999945	-1.00006	1.00026	1.00031	0.0156608	0.105514	0.937633	-1.06652	1.001	1.06758	0.945304	1	0.997922	-1.00208	1.00042	1.00251	0.94717	1	0.997598	-1.00241	1.00125	1.00367	0.942353	1	1.00213	1.00213	0.998189	0.996074	0.998781	1	1.00029	1.00029	0.999903	0.99961	0.990479	1	0.997924	-1.00208	1.00168	1.00377	0.973673	0.999994	0.998672	-1.00133	0.999949	1.00128	0.977681	1	0.998233	-1.00177	1.00178	1.00356	0.989908	1	0.997588	-1.00242	1.00169	1.00412	0.958803	1	1.00262	1.00262	0.997913	0.995323	0.994209	1	0.999119	-1.00088	1.00063	1.00152	0.992332	1	0.998659	-1.00134	0.999678	1.00102
TMEM68	0.979438	0.999999	0.859505	-1.16346	12.0587	14.0627	0.00151011	0.0193368	0.643343	-1.55438	14.1732	22.0331	0.115603	0.394026	0.84161	-1.1882	17.6871	21.0205	0.0406397	0.2295	1.13395	1.13395	51.176	45.1284	0.186558	0.86908	0.647795	-1.5437	12.3623	19.0803	0.143806	0.482501	0.881365	-1.1346	16.7863	19.0326	0.671543	0.995807	1.0078	1.0078	17.3674	17.2528	3.13889e-08	1.24401e-06	2.04509	2.04509	37.7668	18.516	0.269174	0.818631	0.630139	-1.58695	13.7793	21.853	0.408049	1	14.2721	14.2721	13.7394	0.975613	0.0932955	1	2.69681	2.69681	46.5233	17.3222	0.56493	0.999994	0.910425	-1.09839	14.8721	16.338	0.537928	1	1.2264	1.2264	26.2634	21.4526	0.685781	1	1.39751	1.39751	57.8241	41.3595	0.7683	1	0.831908	-1.20206	18.5198	22.2338	0.270981	1	2.58332	2.58332	13.0187	5.07822	0.634421	1	1.19406	1.19406	28.6298	23.9804
AC098828.3	0.979463	0.999999	0.99781	-1.00219	0.995266	0.997445	0.953416	0.99999	0.997881	-1.00212	0.996532	0.998644	0.973243	0.999996	1.00116	1.00116	1.00313	1.00196	0.927136	1	0.996837	-1.00317	0.995031	0.998178	0.989732	0.999999	1.00094	1.00094	1.00127	1.00034	0.963687	1	1.00192	1.00192	1.00496	1.00303	0.0538138	0.210494	1.08982	1.08982	1.09277	1.00271	0.967528	1	1.00227	1.00227	1.00625	1.00396	0.915584	1	0.995158	-1.00487	0.990971	0.995766	0.999824	1	0.999935	-1.00006	0.999515	0.999579	0.987239	1	1.00427	1.00427	1.00838	1.00407	0.978931	0.999994	0.998368	-1.00163	0.999744	1.00138	0.958994	1	1.00499	1.00499	1.00888	1.00384	0.989301	1	1.00393	1.00393	1.00841	1.00444	0.944675	1	0.994577	-1.00545	0.989594	0.994956	0.993509	1	1.00152	1.00152	1.00316	1.00164	0.989937	1	0.997295	-1.00271	0.998393	1.0011
ERVE-1	0.979472	0.999999	1.00404	1.00404	1.00007	0.996068	0.973124	0.99999	1.00229	1.00229	1.00061	0.998333	0.964098	0.999996	0.997104	-1.0029	0.99916	1.00207	0.956169	1	1.00356	1.00356	1.0024	0.998839	0.717915	0.999999	0.930135	-1.07511	1.02817	1.1054	0.956953	1	0.995745	-1.00427	0.997154	1.00141	0.967091	1	0.996316	-1.0037	0.999637	1.00335	0.455081	0.882188	1.04783	1.04783	0.963013	0.919098	0.936116	1	1.00698	1.00698	1.0031	0.996162	0.999026	1	1.00066	1.00066	1	0.999344	0.989684	1	0.993697	-1.00634	0.999877	1.00627	0.992665	0.999994	0.998895	-1.00111	1.00009	1.0012	0.972781	1	0.993869	-1.00617	0.998979	1.00517	0.353382	1	0.662164	-1.5102	0.782276	1.18128	0.954991	1	1.00824	1.00824	1.00471	0.99648	0.994029	1	0.997447	-1.00256	0.999923	1.00249	0.0268379	0.191362	2.1607	2.1607	1.65589	0.76637
AC009065.1	0.979493	0.999999	1.00814	1.00814	1.00553	0.997596	0.962259	0.99999	1.00565	1.00565	1.00523	0.999608	0.423249	0.815086	1.037	1.037	1.03087	0.994131	0.935709	1	1.00893	1.00893	1.0107	1.00174	0.426839	0.999999	0.886837	-1.1276	0.981485	1.10667	0.964746	1	0.992387	-1.00767	0.988372	0.995991	0.49508	0.866343	1.06364	1.06364	1.07732	1.01319	0.962108	1	0.989643	-1.01047	0.99151	1.00228	0.0365745	0.266164	1.18596	1.18596	2.07803	1.76023	0.999419	1	1.00098	1.00098	1.00056	0.999586	0.988454	1	0.986835	-1.01334	0.99022	1.00384	0.988157	0.999994	1.00117	1.00117	1.00049	0.999355	0.965536	1	0.985991	-1.01421	0.987766	1.00207	0.787053	1	0.883489	-1.13188	0.772883	0.870731	0.94923	1	1.0176	1.0176	1.02173	1.00418	0.99376	1	0.994845	-1.00518	0.996248	1.00148	0.996629	1	1.00092	1.00092	1.0019	1.00101
AC087379.2	0.979498	0.999999	1.06388	1.06388	0.972835	0.921534	0.148878	0.551312	0.645705	-1.5487	1.05577	1.63487	0.962479	0.999996	0.962769	-1.03867	1.01792	1.06027	0.961271	1	1.03175	1.03175	0.971603	0.944129	0.00566011	0.122861	0.341329	-2.92973	1.00871	2.95456	0.952243	1	0.946533	-1.05649	1.02833	1.09298	5.40424e-06	0.000110921	0.466261	-2.14472	1.09578	2.35276	0.889078	1	0.969508	-1.03145	1.07643	1.12123	0.0103799	0.112595	0.248747	-4.02014	0.947912	3.79209	0.92539	1	1.13027	1.13027	1.11586	0.987447	0.989557	1	0.939714	-1.06415	1.04808	1.12496	0.000485635	0.00702908	0.509671	-1.96205	1.47113	2.88716	0.972283	1	0.946691	-1.05631	1.05089	1.11789	0.989755	1	0.93213	-1.07281	1.0479	1.13609	0.954819	1	1.16611	1.16611	0.940521	0.845312	0.994019	1	0.971194	-1.02966	1.01813	1.05026	0.997535	1	0.959335	-1.04239	0.99078	1.0338
AC084757.4	0.979507	0.999999	1.0038	1.0038	0.999985	0.996212	0.00387785	0.0414561	0.78378	-1.27587	0.999989	1.27586	0.0350597	0.176065	0.909801	-1.09914	1.00001	1.09916	0.961638	1	1.0027	1.0027	0.999984	0.997299	0.996442	0.999999	0.999508	-1.00049	1	1.0005	0.952143	1	0.995566	-1.00445	1.00002	1.0045	0.00849494	0.0523277	0.830786	-1.20368	1.06035	1.27634	0.953054	1	0.994226	-1.00581	1.00002	1.00587	0.9349	1	1.00633	1.00633	0.999971	0.993724	0.999079	1	1.00062	1.00062	0.999998	0.999377	0.989596	1	0.994072	-1.00596	1.00003	1.00603	0.987101	0.999994	0.997964	-1.00204	0.999999	1.00205	0.972474	1	0.994402	-1.00563	1.00003	1.00569	0.989769	1	0.993536	-1.00651	1.00003	1.00659	0.954931	1	1.00757	1.00757	0.999966	0.992523	0.99403	1	0.997597	-1.00241	1.00001	1.00243	0.997353	1	0.99837	-1.00163	0.999995	1.00163
GLRA4	0.979517	0.999999	1.00829	1.00829	1.00015	0.992011	0.973182	0.99999	1.00466	1.00466	1.00124	0.996612	0.964175	0.999996	0.994137	-1.0059	0.998293	1.0042	0.956263	1	1.00724	1.00724	1.00488	0.99764	0.994099	0.999999	0.997979	-1.00203	0.998078	1.00009	0.957045	1	0.99135	-1.00873	0.994217	1.00286	0.967162	1	0.992567	-1.00749	0.999262	1.0068	0.954265	1	0.987944	-1.0122	0.998657	1.01099	0.000564033	0.0114169	0.385609	-2.5933	0.438583	1.13715	0.999028	1	1.00134	1.00134	1	0.998667	0.714021	1	1.09888	1.09888	0.696441	0.634089	0.99268	0.999994	0.997761	-1.00224	1.00019	1.00244	0.972839	1	0.987671	-1.01248	0.997926	1.01051	0.989945	1	0.985841	-1.01436	0.986213	1.00013	0.955087	1	1.01679	1.01679	1.00956	0.992848	0.994041	1	0.99484	-1.00519	0.999843	1.00506	0.99669	1	0.996678	-1.00333	1.00007	1.00342
OR5A1	0.979518	0.999999	1.0017	1.0017	0.99887	0.997183	0.980978	0.99999	1.00067	1.00067	0.999173	0.998505	0.958076	0.999996	0.998588	-1.00141	1.00075	1.00217	0.975307	1	1.00083	1.00083	0.998815	0.997992	0.999077	0.999999	0.999934	-1.00007	1.0003	1.00037	0.947614	1	0.997856	-1.00215	1.00118	1.00334	0.945507	1	0.997532	-1.00247	1.0005	1.00298	0.947376	1	0.99715	-1.00286	1.00149	1.00437	0.942588	1	1.00254	1.00254	0.997846	0.995333	0.998785	1	1.00035	1.00035	0.999884	0.999536	0.990519	1	0.997537	-1.00247	1.002	1.00449	8.27672e-10	4.49514e-08	0.771796	-1.29568	0.999938	1.2956	0.977777	1	0.997904	-1.0021	1.00212	1.00423	0.989949	1	0.997139	-1.00287	1.002	1.0049	0.958973	1	1.00311	1.00311	0.997518	0.99444	0.994233	1	0.998954	-1.00105	1.00075	1.0018	0.992358	1	0.998406	-1.0016	0.999617	1.00121
FIGNL2	0.979525	0.999999	0.891623	-1.12155	7.59305	8.51599	0.531215	0.99999	1.06108	1.06108	5.08003	4.78759	0.893427	0.999996	0.926714	-1.07908	5.26152	5.67762	0.00841543	0.0733814	1.15865	1.15865	36.7336	31.7039	0.338538	0.999999	0.850214	-1.17617	8.71441	10.2497	0.385032	0.827911	0.617458	-1.61954	1.23718	2.00366	0.592656	0.941982	1.10447	1.10447	5.83698	5.28485	1.12065e-22	2.29299e-20	3.80126	3.80126	32.1975	8.47022	0.73802	1	0.927535	-1.07813	9.3638	10.0954	0.559702	1	11.7344	11.7344	7.17432	0.611395	0.467216	1	0.788947	-1.26751	28.48	36.0987	0.953459	0.999994	1.23974	1.23974	3.52415	2.84264	0.0246247	0.298288	1.76841	1.76841	18.5403	10.4842	0.538497	1	1.14987	1.14987	41.1699	35.8039	0.648242	1	0.941186	-1.06249	6.93675	7.3705	0.39783	1	1.9756	1.9756	10.9369	5.536	0.331602	0.96472	20.0015	20.0015	7.62252	0.381107
CAV3	0.97953	0.999999	1.00267	1.00267	0.998229	0.995586	0.980993	0.99999	1.00105	1.00105	0.998703	0.997657	0.958096	0.999996	0.997794	-1.00221	1.00117	1.00339	0.975332	1	1.0013	1.0013	0.998141	0.996852	0.99908	0.999999	0.999898	-1.0001	1.00048	1.00058	0.00071713	0.00878767	0.893075	-1.11973	1.00186	1.12182	0.945526	1	0.996146	-1.00387	1.00079	1.00468	0.947402	1	0.995558	-1.00446	1.00234	1.00684	0.942625	1	1.004	1.004	0.996623	0.992686	0.998786	1	1.00055	1.00055	0.999818	0.999273	0.990525	1	0.996163	-1.00385	1.00313	1.00703	0.973774	0.999994	0.997531	-1.00248	0.999904	1.00238	0.977793	1	0.996733	-1.00328	1.00332	1.00663	0.989955	1	0.995543	-1.00448	1.00314	1.00767	0.958998	1	1.00491	1.00491	0.996108	0.991286	0.994236	1	0.998364	-1.00164	1.00118	1.00283	0.99236	1	0.997505	-1.0025	0.999399	1.0019
TTLL6	0.979574	0.999999	1.05469	1.05469	1.58055	1.49943	0.866012	0.99999	0.973586	-1.02713	0.992723	1.01985	0.576276	0.941055	1.14113	1.14113	1.12158	0.983176	0.790371	1	0.957771	-1.04409	0.971396	1.01383	0.00822082	0.156897	0.349811	-2.85869	0.779015	2.22669	0.237645	0.644085	0.786036	-1.27221	0.921185	1.17117	0.00187146	0.0156469	0.51627	-1.93697	1.16658	2.26001	0.782091	1	1.08014	1.08014	1.00787	0.935623	0.414904	0.97862	0.854828	-1.16983	2.63016	3.07687	0.433079	1	3.05124	3.05124	3.0309	0.993369	0.947384	1	1.08632	1.08632	1.00146	0.925377	0.435638	0.938272	0.862384	-1.15958	1.7808	2.06503	0.638425	1	0.903189	-1.10719	1.79474	1.98817	0.948595	1	1.07813	1.07813	1.08077	0.999243	0.785481	1	0.905015	-1.10495	0.943986	1.0419	0.484603	1	1.45919	1.45919	3.28484	2.25137	0.983021	1	1.02026	1.02026	0.999595	0.979983
ANKRD34A	0.979578	0.999999	1.06509	1.06509	3.11658	2.92721	0.970951	0.99999	0.863798	-1.15768	2.58553	2.99184	0.740214	0.999996	0.89242	-1.12055	2.20475	2.47087	0.97138	1	0.841142	-1.18886	1.4495	1.72266	0.209472	0.910191	1.61587	1.61587	6.89838	4.26913	0.452225	0.889797	0.89578	-1.11635	3.49105	3.89762	0.729783	1	0.941499	-1.06214	2.24267	2.38346	0.559379	0.962818	1.10193	1.10193	1.7776	1.61528	0.637195	1	0.998639	-1.00136	4.91904	4.92622	0.904956	1	1.5944	1.5944	1.54168	0.967009	0.909483	1	1.1632	1.1632	1.52614	1.31604	0.0623797	0.296883	1.37755	1.37755	4.42808	3.21473	0.809273	1	1.32912	1.32912	2.43674	1.83476	0.765657	1	0.495836	-2.01679	1.25009	2.51737	0.412154	1	0.192761	-5.18778	0.719462	3.66246	0.957239	1	0.888551	-1.12543	5.673	6.38449	0.910712	1	0.877429	-1.13969	0.954192	1.08771
AC113361.1	0.979604	0.999999	1.04175	1.04175	1.07524	1.03245	0.0804802	0.375732	0.829922	-1.20493	0.997018	1.20137	0.156049	0.472677	1.11382	1.11382	1.08573	0.97499	0.865185	1	0.973199	-1.02754	0.995693	1.0232	0.626731	0.999999	0.925399	-1.08061	1.00109	1.08179	0.771782	1	1.04517	1.04517	1.0043	0.961383	0.777491	1	1.03808	1.03808	1.00182	0.965523	0.197725	0.5756	0.887706	-1.1265	1.10212	1.24214	0.0738167	0.410966	0.696952	-1.43482	0.992402	1.42412	0.994625	1	0.994265	-1.00577	0.99958	1.00536	0.83537	1	1.13854	1.13854	1.07857	0.948155	0.896215	0.999994	1.01779	1.01779	0.999778	0.982425	0.886969	1	1.0602	1.0602	1.00769	0.9511	0.9514	1	1.06882	1.06882	1.00729	0.943436	0.808204	1	0.932002	-1.07296	0.990983	1.06423	0.971884	1	1.02421	1.02421	1.00274	0.97916	0.971388	1	1.01287	1.01287	0.998609	0.985986
OR2I1P	0.979613	0.999999	0.997304	-1.0027	0.994171	0.99685	0.953722	0.99999	0.997391	-1.00262	0.99573	0.998328	0.973454	0.999996	1.00143	1.00143	1.00385	1.00242	0.927604	1	0.996103	-1.00391	0.993881	0.997753	0.989797	0.999999	1.00115	1.00115	1.00157	1.00041	0.963967	1	1.00235	1.00235	1.00611	1.00374	0.159667	0.452355	1.08612	1.08612	1.08974	1.00334	0.258843	0.670891	1.06652	1.06652	1.07174	1.00489	0.916146	1	0.99403	-1.00601	0.988882	0.994779	0.999827	1	0.999921	-1.00008	0.999402	0.999481	0.987329	1	1.00524	1.00524	1.01032	1.00502	0.979031	0.999994	0.997989	-1.00201	0.999685	1.0017	0.95927	1	1.00612	1.00612	1.01093	1.00474	0.989379	1	1.00482	1.00482	1.01035	1.00548	0.945055	1	0.993313	-1.00673	0.987187	0.99378	0.993555	1	1.00186	1.00186	1.00389	1.00202	0.98999	1	0.996669	-1.00334	0.998021	1.00136
TRPV5	0.979616	0.999999	0.996061	-1.00395	1.00637	1.01037	0.997359	0.99999	0.999129	-1.00087	1.00452	1.00539	0.946727	0.999996	1.00376	1.00376	0.995998	0.992282	0.0570533	0.287335	0.881062	-1.13499	1.02155	1.15935	0.993875	0.999999	0.999765	-1.00024	0.998531	0.998764	0.936114	1	1.0056	1.0056	0.994057	0.988555	0.897409	1	1.00816	1.00816	0.997257	0.989229	0.307423	0.7343	1.05519	1.05519	1.00466	0.952448	0.964845	1	0.994995	-1.00503	1.01136	1.01647	0.997965	1	0.998948	-1.00105	1.00065	1.00171	0.993123	1	1.00537	1.00537	0.988724	0.983485	0.938729	0.999994	1.00572	1.00572	1.00032	0.994643	0.992655	1	1.00375	1.00375	0.98829	0.98461	0.704616	1	0.913048	-1.09523	0.884593	0.966809	0.970583	1	0.993608	-1.00643	1.0128	1.01935	0.99481	1	1.00241	1.00241	0.995757	0.993366	0.978444	1	1.00666	1.00666	1.00216	0.995537
KRTAP5-9	0.979621	0.999999	1.00851	1.00851	1.00464	0.996175	0.366621	0.877575	1.06525	1.06525	1.07942	1.01316	0.975942	0.999996	0.994072	-1.00596	0.996697	1.00265	0.159068	0.548264	0.835411	-1.19702	0.989293	1.18377	0.988409	0.999999	0.998112	-1.00189	0.998474	1.00036	0.435915	0.876132	0.961965	-1.03954	0.985753	1.02482	0.979581	1	0.994098	-1.00594	0.997841	1.00381	0.971291	1	0.988113	-1.01203	0.993712	1.00572	0.913616	1	1.01537	1.01537	1.00973	0.994466	0.896349	1	1.05297	1.05297	1.05744	1.00427	0.878845	1	1.02786	1.02786	0.98625	0.959569	0.972083	0.999994	0.998503	-1.0015	1.00028	1.00179	0.95642	1	0.985596	-1.01461	0.991041	1.00553	0.722122	1	0.83529	-1.19719	1.09896	1.31034	0.94343	1	1.01798	1.01798	1.01156	0.993723	0.993432	1	0.994477	-1.00555	0.996898	1.00244	0.987114	1	0.999938	-1.00006	1.00158	1.00164
PDP1	0.979629	0.999999	0.943597	-1.05978	7.99668	8.56185	0.10543	0.445703	0.558547	-1.79036	5.75168	10.3049	0.0436384	0.205188	0.769411	-1.2997	7.70352	10.0269	0.620816	1	1.01051	1.01051	39.8328	39.4135	0.636594	0.999999	0.956902	-1.04504	16.114	16.8369	0.106994	0.399958	0.857386	-1.16634	18.0315	21.0102	0.0730551	0.263355	0.610415	-1.63823	6.26967	10.3216	5.77421e-06	0.000141121	0.65032	-1.5377	26.9634	41.4944	0.567194	1	0.79115	-1.26398	20.0945	25.3979	0.476957	1	8.49665	8.49665	10.6325	1.2678	0.0135011	0.540972	2.63367	2.63367	39.5446	15.1397	0.403689	0.90431	0.802301	-1.24642	7.32336	9.13544	0.111473	0.625362	0.748122	-1.33668	25.989	34.7732	0.0465416	0.851918	2.04798	2.04798	101.245	49.4257	0.612685	1	0.902872	-1.10758	21.2122	23.4641	0.370112	1	0.479881	-2.08385	11.4598	23.8929	0.157081	0.646905	0.557218	-1.79463	8.73058	15.6768
CAPN13	0.979631	0.999999	1.00178	1.00178	1.00003	0.998264	0.973331	0.99999	1.00101	1.00101	1.00027	0.999264	0.472319	0.860173	1.03726	1.03726	1.02079	0.984121	0.956504	1	1.00157	1.00157	1.00106	0.999487	0.994132	0.999999	0.999562	-1.00044	0.999582	1.00002	0.957282	1	0.998122	-1.00188	0.998744	1.00062	0.967343	1	0.998367	-1.00164	0.99984	1.00148	0.954516	1	0.997334	-1.00267	0.999708	1.00239	0.936598	1	1.00307	1.00307	1.00137	0.998306	0.999034	1	1.00029	1.00029	1	0.99971	0.989764	1	0.997196	-1.00281	0.999946	1.00277	0.992721	0.999994	0.999512	-1.00049	1.00004	1.00053	0.52117	1	1.09212	1.09212	1.00245	0.917904	0.990001	1	0.996966	-1.00304	0.997005	1.00003	0.955334	1	1.00363	1.00363	1.00208	0.998446	0.994075	1	0.998869	-1.00113	0.999966	1.0011	1.53425e-13	4.9426e-12	4.48292	4.48292	4.67061	1.04187
AC116914.2	0.979634	0.999999	1.00995	1.00995	1.00589	0.996004	0.942762	0.99999	1.00645	1.00645	1.00431	0.997879	0.208172	0.560702	0.949923	-1.05272	0.996107	1.04864	0.90854	1	1.00905	1.00905	1.00618	0.99715	0.986057	0.999999	0.997891	-1.00211	0.998415	1.00052	0.145127	0.48526	0.912786	-1.09555	0.99383	1.08882	0.00100001	0.00937662	0.699938	-1.4287	1.14779	1.63988	0.975993	1	0.986202	-1.01399	0.99223	1.0062	0.905602	1	1.01802	1.01802	1.01123	0.993378	0.894877	1	1.09953	1.09953	1.0988	0.999342	0.986035	1	0.98336	-1.01692	0.989579	1.00636	0.960077	0.999994	0.998181	-1.00182	1.00032	1.00216	0.951813	1	0.983065	-1.01723	0.988961	1.00601	0.98914	1	0.982783	-1.01752	0.989545	1.00695	0.93945	1	1.02109	1.02109	1.01294	0.992111	0.993277	1	0.993538	-1.0065	0.996071	1.00256	0.982887	1	1.00028	1.00028	1.002	1.00172
AC000036.1	0.979638	0.999999	0.988906	-1.01122	0.976481	0.987286	0.953773	0.99999	0.989329	-1.01079	0.982773	0.993251	0.97349	0.999996	1.00569	1.00569	1.01555	1.00977	0.0137781	0.106337	1.48199	1.48199	1.46865	0.990934	0.989808	0.999999	1.00464	1.00464	1.00633	1.00167	0.964013	1	1.00932	1.00932	1.02465	1.01509	0.989674	1	0.997137	-1.00287	1.01045	1.01347	0.105557	0.39858	1.1342	1.1342	1.15658	1.01971	0.91624	1	0.974967	-1.02568	0.955144	0.978932	0.999827	1	0.999681	-1.00032	0.997588	0.997907	0.987344	1	1.02047	1.02047	1.04163	1.02025	0.979048	0.999994	0.991962	-1.0081	0.998728	1.00687	0.959317	1	1.02389	1.02389	1.0441	1.01911	0.989392	1	1.01882	1.01882	1.04177	1.02211	0.945119	1	0.971772	-1.02905	0.948304	0.974901	0.993563	1	1.00742	1.00742	1.01569	1.00814	0.989999	1	0.986609	-1.01357	0.992017	1.00548
PCM1	0.979662	0.999999	0.888769	-1.12515	113.643	127.897	0.948232	0.99999	0.973171	-1.02757	82.8703	85.1622	0.22256	0.582264	0.905388	-1.1045	98.293	108.573	0.135637	0.498627	0.862194	-1.15983	150.749	174.834	0.284263	0.999999	1.07773	1.07773	159.613	148.1	0.403915	0.847482	0.895355	-1.11688	61.6478	68.8229	0.393736	0.772173	0.817261	-1.2236	136.106	166.556	0.963819	1	1.00588	1.00588	108.202	107.642	0.996461	1	0.955444	-1.04663	233.414	244.303	0.879051	1	1.82647	1.82647	117.214	64.177	0.848647	1	0.940353	-1.06343	119.454	127.113	0.554216	0.999994	1.14557	1.14557	82.3144	71.8599	0.235356	0.842617	0.742635	-1.34656	138.418	186.423	0.0451072	0.841761	0.480805	-2.07985	84.798	176.082	0.856922	1	0.948891	-1.05386	52.2964	55.121	0.85336	1	0.820624	-1.21858	131.874	160.71	0.502723	1	0.867179	-1.15316	104.87	120.939
AC113385.1	0.979673	0.999999	0.998557	-1.00145	1.00097	1.00243	0.981145	0.99999	0.999428	-1.00057	1.00071	1.00129	0.958377	0.999996	1.00123	1.00123	0.999355	0.998135	0.975536	1	0.999296	-1.0007	1.00102	1.00173	0.388185	0.999999	0.95934	-1.04238	0.999738	1.04211	0.947989	1	1.00187	1.00187	0.998978	0.99712	0.945861	1	1.00215	1.00215	0.999567	0.997429	0.947752	1	1.00249	1.00249	0.998713	0.996239	0.943033	1	0.997858	-1.00215	1.00186	1.00402	0.998794	1	0.999701	-1.0003	1.0001	1.0004	0.990594	1	1.00216	1.00216	0.998274	0.996137	0.973926	0.999994	1.00137	1.00137	1.00005	0.99869	0.977961	1	1.00183	1.00183	0.998172	0.996354	0.990026	1	1.00251	1.00251	0.998269	0.995782	0.959292	1	0.997381	-1.00263	1.00214	1.00479	0.994277	1	1.00091	1.00091	0.999349	0.998446	0.992402	1	1.00138	1.00138	1.00033	0.998955
ASB13	0.97968	0.999999	1.00611	1.00611	4.93589	4.90593	0.841371	0.99999	0.951554	-1.05091	6.162	6.47564	0.581532	0.944877	0.928566	-1.07693	6.75468	7.27432	0.5728	1	1.19422	1.19422	3.92986	3.29066	0.827218	0.999999	1.04638	1.04638	7.484	7.15229	0.104501	0.393874	0.824307	-1.21314	5.12477	6.21705	0.404728	0.783484	0.828644	-1.20679	6.11397	7.37881	0.00505442	0.045163	2.43871	2.43871	5.04239	2.0695	0.489345	1	0.751767	-1.3302	6.76279	8.99079	0.00315789	0.240209	0.253409	-3.94619	5.53855	21.8562	0.477469	1	3.53869	3.53869	4.62471	1.3069	0.782512	0.999994	1.09399	1.09399	5.99388	5.47912	0.253862	0.86718	1.56349	1.56349	5.67673	3.63206	0.43025	1	0.226297	-4.41898	1.32949	5.87024	0.76981	1	0.802452	-1.24618	5.1427	6.40873	0.558718	1	1.17602	1.17602	8.85194	7.52706	8.64908e-13	2.66335e-11	0.0442387	-22.6046	2.30292	52.0567
NPC1L1	0.979705	0.999999	1.00666	1.00666	0.998884	0.992348	0.969631	0.99999	1.00327	1.00327	0.999183	0.995938	0.446311	0.836735	1.02813	1.02813	1.03413	1.00588	0.137264	0.502229	0.811298	-1.23259	0.998829	1.23116	0.995182	0.999999	0.999298	-1.0007	1.0003	1.001	0.954842	1	0.99225	-1.00781	1.00117	1.00908	0.973064	1	0.992532	-1.00752	1.0005	1.00811	0.070757	0.307512	1.14489	1.14489	1.15828	1.01186	0.931777	1	1.01087	1.01087	0.997872	0.98732	0.999232	1	1.00115	1.00115	0.999886	0.99874	0.8466	1	1.06124	1.06124	1.07401	1.01219	0.993795	0.999994	0.995846	-1.00417	0.99994	1.00413	0.970144	1	0.99082	-1.00927	1.00209	1.0115	0.989782	1	0.989008	-1.01111	1.00198	1.0133	0.953393	1	1.01311	1.01311	0.997548	0.984894	0.99399	1	0.995889	-1.00413	1.00074	1.0049	0.999835	1	0.996351	-1.00366	0.999621	1.0033
ACYP1	0.979722	0.999999	1.00448	1.00448	14.2999	14.2418	0.00223014	0.0263612	1.38071	1.38071	24.4952	17.7423	0.000307895	0.00429312	1.22174	1.22174	37.2901	30.5251	0.614298	1	1.00801	1.00801	12.1257	12.029	0.8249	0.999999	1.11792	1.11792	12.892	11.532	0.0101052	0.0761421	1.45906	1.45906	16.6396	11.4205	0.537142	0.900068	0.995358	-1.00466	32.8699	33.0278	0.99084	1	1.10506	1.10506	12.4812	11.3205	0.0286307	0.227314	1.73496	1.73496	16.6489	9.67922	0.0785085	1	0.273369	-3.65807	10.2081	37.3415	0.444249	1	0.947141	-1.05581	11.1678	11.8045	0.0112811	0.0865595	1.93594	1.93594	14.6637	7.58015	0.753056	1	0.889238	-1.12456	21.9091	24.6406	0.77935	1	0.832732	-1.20087	13.5489	16.2786	0.127938	1	2.42137	2.42137	18.5902	7.76379	0.80433	1	1.08603	1.08603	14.007	12.9006	0.0230132	0.169642	5.23751	5.23751	52.7606	10.077
AC027627.1	0.979724	0.999999	1.00111	1.00111	1.00242	1.00131	0.953951	0.99999	1.00108	1.00108	1.00177	1.00069	0.97361	0.999996	0.999405	-1.00059	0.9984	0.998994	0.927953	1	1.0016	1.0016	1.00254	1.00093	0.989845	0.999999	0.99952	-1.00048	0.999349	0.999828	0.964173	1	0.999015	-1.00099	0.997464	0.998446	0.0506938	0.202645	1.0472	1.0472	1.04574	0.998613	0.967975	1	0.998832	-1.00117	0.996806	0.99797	0.916564	1	1.00243	1.00243	1.00462	1.00217	0.999828	1	1.00003	1.00003	1.00025	1.00022	0.987395	1	0.997791	-1.00221	0.995717	0.997915	0.979108	0.999994	1.00084	1.00084	1.00013	0.999293	0.959476	1	0.997417	-1.00259	0.995462	0.998032	0.989436	1	0.997969	-1.00203	0.995702	0.997724	0.945339	1	1.00272	1.00272	1.00532	1.00258	0.99359	1	0.999222	-1.00078	0.998385	0.999162	0.990031	1	1.00139	1.00139	1.00082	0.999436
AC138331.1	0.97979	0.999999	0.997766	-1.00224	0.998811	1.00105	0.970926	0.99999	0.998573	-1.00143	0.999129	1.00056	0.0950081	0.345983	1.06764	1.06764	1.06678	0.999193	0.957551	1	0.998004	-1.002	0.998752	1.00075	0.556987	0.999999	0.960337	-1.0413	1.00032	1.04163	0.95434	1	1.0025	1.0025	1.00125	0.998754	0.970417	1	1.00165	1.00165	1.00053	0.998888	0.955629	1	1.00321	1.00321	1.00157	0.998372	0.933193	1	0.996003	-1.00401	0.997732	1.00174	0.999191	1	0.999705	-1.00029	0.999878	1.00017	0.989429	1	1.00379	1.00379	1.0021	0.998328	0.991808	0.999994	1.0005	1.0005	0.999936	0.999433	0.971063	1	1.00381	1.00381	1.00223	0.998422	0.989851	1	1.00395	1.00395	1.00211	0.998175	0.954187	1	0.995329	-1.00469	0.997387	1.00207	0.994045	1	1.00147	1.00147	1.00079	0.999328	0.999084	1	1.00005	1.00005	0.999596	0.999548
LINC00934	0.979801	0.999999	0.990171	-1.00993	1.00499	1.0157	0.610049	0.99999	1.04635	1.04635	1.04908	1.00239	0.832561	0.999996	1.03392	1.03392	1.02732	0.9938	0.00470298	0.0467376	1.80691	1.80691	1.77914	0.984851	0.814086	0.999999	0.986094	-1.0141	1.01099	1.02518	0.794148	1	1.05233	1.05233	1.04631	0.993957	0.82779	1	1.0288	1.0288	1.01796	0.990465	0.79529	1	1.0706	1.0706	1.05253	0.985039	0.743193	1	0.907371	-1.10208	0.91983	1.01215	0.995526	1	0.994301	-1.00573	0.996015	1.00175	0.829028	1	1.15448	1.15448	1.12369	0.977465	0.933288	0.999994	1.00177	1.00177	0.997718	0.99614	0.407088	1	1.18132	1.18132	1.15109	0.977463	0.866454	1	0.988992	-1.01113	1.06409	1.07581	0.809484	1	0.891619	-1.12156	0.905374	1.01239	0.972828	1	1.03321	1.03321	1.02605	0.993312	0.98369	1	0.991385	-1.00869	0.986759	0.995489
TEX50	0.979804	0.999999	1.00093	1.00093	1.00203	1.0011	0.954116	0.99999	1.0009	1.0009	1.00149	1.00058	0.027943	0.14936	1.03319	1.03319	1.03232	0.999156	0.928205	1	1.00134	1.00134	1.00213	1.00078	0.98988	0.999999	0.999598	-1.0004	0.999454	0.999856	0.964323	1	0.999176	-1.00082	0.997875	0.998697	0.98968	1	1.00026	1.00026	0.999099	0.998837	0.968112	1	0.999023	-1.00098	0.997324	0.998298	0.916865	1	1.00204	1.00204	1.00387	1.00182	0.99983	1	1.00003	1.00003	1.00021	1.00018	0.987443	1	0.998152	-1.00185	0.996411	0.998252	0.979163	0.999994	1.0007	1.0007	1.00011	0.999407	0.959625	1	0.997839	-1.00217	0.996198	0.99835	0.989478	1	0.998301	-1.0017	0.996399	0.998091	0.945543	1	1.00228	1.00228	1.00446	1.00217	0.993615	1	0.999349	-1.00065	0.998647	0.999297	0.99006	1	1.00116	1.00116	1.00069	0.999527
AC005154.6	0.979808	0.999999	0.986063	-1.01413	0.998602	1.01295	0.89874	0.99999	1.05124	1.05124	0.589194	0.552287	0.963699	0.999996	1.01047	1.01047	1.00353	0.993197	0.959836	1	0.987015	-1.01316	0.990862	1.00382	0.0944277	0.652927	0.738282	-1.3545	0.958222	1.29773	0.95636	1	1.0152	1.0152	1.0106	0.995377	0.963922	1	1.01307	1.01307	1.00171	0.988975	0.538531	0.947509	1.08238	1.08238	0.969186	0.896328	0.938345	1	0.975292	-1.02533	0.987557	1.01263	0.85708	1	1.1388	1.1388	1.15361	1.01303	0.990023	1	1.02427	1.02427	1.00245	0.979348	0.989888	0.999994	1.00362	1.00362	0.999631	0.996047	0.974199	1	1.02339	1.02339	1.00553	0.982958	0.811747	1	0.894533	-1.1179	1.61317	1.79835	0.95642	1	0.970521	-1.03037	0.981941	1.01158	0.994165	1	1.00941	1.00941	1.00103	0.991796	0.995832	1	1.00511	1.00511	0.999496	0.99446
C1orf147	0.979832	0.999999	0.99754	-1.00247	0.99977	1.00224	0.973111	0.99999	0.998559	-1.00144	0.999492	1.00094	0.964946	0.999996	1.00178	1.00178	1.00063	0.998858	0.95612	1	0.997741	-1.00226	0.998341	1.0006	0.994053	0.999999	1.00063	1.00063	1.00063	0.999992	0.231532	0.634791	0.942064	-1.0615	1.02253	1.08542	0.968621	1	1.00219	1.00219	1.0003	0.998122	0.955238	1	1.00373	1.00373	1.00065	0.996941	0.936609	1	0.99568	-1.00434	0.997755	1.00209	0.878154	1	1.04955	1.04955	1.06713	1.01676	0.989811	1	1.00401	1.00401	1.0004	0.996423	0.0259154	0.159635	0.879149	-1.13746	1.00226	1.14005	0.0442676	0.404324	1.19884	1.19884	1.71493	1.43042	0.99009	1	1.00421	1.00421	1.00446	1.00023	0.955473	1	0.994886	-1.00514	0.996725	1.00184	0.994122	1	1.0016	1.0016	1.00017	0.99858	0.997046	1	1.00088	1.00088	0.999916	0.999041
LINC02236	0.979855	0.999999	0.998064	-1.00194	0.995796	0.997723	0.954221	0.99999	0.998123	-1.00188	0.99692	0.998791	0.973796	0.999996	1.00103	1.00103	1.00278	1.00175	0.928365	1	0.997198	-1.00281	0.995587	0.998376	0.989902	0.999999	1.00083	1.00083	1.00113	1.0003	0.964419	1	1.0017	1.0017	1.00441	1.0027	0.0537833	0.210492	1.08104	1.08104	1.08364	1.00241	0.9682	1	1.00201	1.00201	1.00555	1.00353	0.917058	1	0.995717	-1.0043	0.991981	0.996227	0.99983	1	0.999944	-1.00006	0.999569	0.999625	0.987474	1	1.00378	1.00378	1.00744	1.00363	0.979197	0.999994	0.998546	-1.00146	0.999773	1.00123	0.95972	1	1.00442	1.00442	1.00788	1.00342	0.989505	1	1.00348	1.00348	1.00747	1.00396	0.945674	1	0.995205	-1.00482	0.990759	0.995505	0.993631	1	1.00134	1.00134	1.00281	1.00146	0.990078	1	0.997595	-1.00241	0.998573	1.00098
AC020911.2	0.979875	0.999999	1.01656	1.01656	1.10695	1.08936	0.971527	0.99999	0.988581	-1.01155	0.99689	1.00848	0.659965	0.994564	0.924762	-1.08136	1.05367	1.1395	0.11764	0.457241	2.09974	2.09974	1.69605	0.807741	0.546307	0.999999	0.788122	-1.26884	0.994552	1.26189	0.151233	0.496987	1.22676	1.22676	1.21854	0.993193	0.664219	0.990933	1.11876	1.11876	1.09277	0.977137	0.00246433	0.0255283	3.20461	3.20461	1.3065	0.410155	0.692524	1	0.38956	-2.567	0.473314	1.21363	0.998968	1	0.996676	-1.00333	0.999989	1.00334	0.894102	1	1.20197	1.20197	0.997865	0.831772	0.890586	0.999994	1.07739	1.07739	1.4593	1.35451	7.32042e-05	0.00495443	0.339731	-2.9435	1.66531	4.90195	0.720894	1	0.667129	-1.49896	0.965971	1.44573	0.952336	1	0.958524	-1.04327	0.976064	1.0179	0.993672	1	1.01344	1.01344	1.00039	0.987332	0.996484	1	1.00855	1.00855	0.999827	0.991446
ADAM2	0.97988	0.999999	0.998529	-1.00147	1.00098	1.00246	0.981294	0.99999	0.999415	-1.00059	1.00072	1.00131	0.958823	0.999996	1.00125	1.00125	0.99935	0.998108	0.975692	1	0.999279	-1.00072	1.00103	1.00175	0.999082	0.999999	1.00006	1.00006	0.999736	0.999677	0.948546	1	1.0019	1.0019	0.998972	0.99708	0.946507	1	1.00218	1.00218	0.999563	0.997391	0.948306	1	1.00254	1.00254	0.998702	0.996182	0.943551	1	0.997815	-1.00219	1.00187	1.00408	0.789973	1	1.08345	1.08345	1.08389	1.00041	0.990685	1	1.0022	1.0022	0.998258	0.996078	0.974276	0.999994	1.00139	1.00139	1.00005	0.998671	9.1355e-27	1.00472e-23	0.578828	-1.72763	0.998085	1.72431	0.990127	1	1.00256	1.00256	0.99826	0.995725	0.959676	1	0.997329	-1.00268	1.00216	1.00486	0.994334	1	1.00092	1.00092	0.999343	0.998423	0.992503	1	1.0014	1.0014	1.00033	0.998939
SLC7A2	0.979889	0.999999	0.721878	-1.38527	3.20196	4.43802	0.318493	0.824014	0.679123	-1.47249	3.16224	4.65666	0.250862	0.619469	0.82964	-1.20534	4.02355	4.85029	0.337075	0.826484	1.09513	1.09513	3.18864	2.91064	0.0753213	0.587675	2.42391	2.42391	6.22067	2.56634	2.13257e-07	6.00241e-06	3.86129	3.86129	11.9713	3.10072	0.00185142	0.0155137	2.2011	2.2011	6.62601	3.01342	0.094489	0.374312	0.672759	-1.48642	2.80044	4.16844	0.119852	0.542529	1.15427	1.15427	8.90064	7.71168	0.730036	1	1.26905	1.26905	14.4315	11.372	0.887804	1	0.841886	-1.18781	1.82446	2.18564	0.236547	0.679335	1.2365	1.2365	12.2451	9.90313	0.99889	1	1.07933	1.07933	4.73609	4.393	0.542484	1	0.392473	-2.54795	2.17927	5.52061	0.16345	1	1.17562	1.17562	16.2559	13.8273	0.00193499	0.101337	0.20925	-4.77897	3.35708	16.0437	0.172361	0.682666	4.68235	4.68235	10.2111	2.18182
AC103808.2	0.979899	0.999999	1.00164	1.00164	1.00258	1.00094	0.0559652	0.301901	1.05619	1.05619	1.07656	1.01894	0.971298	0.999996	0.999035	-1.00097	0.998198	0.999162	0.936407	1	1.00212	1.00212	1.00299	1.00087	0.991086	0.999999	0.999372	-1.00063	0.999192	0.999819	0.96264	1	0.998466	-1.00154	0.996957	0.998487	0.997955	1	0.999911	-1.00009	0.998814	0.998907	0.96444	1	0.998064	-1.00194	0.996528	0.998464	0.922707	1	1.00339	1.00339	1.00528	1.00188	0.99961	1	1.00011	1.00011	1.00026	1.00015	0.98818	1	0.996919	-1.00309	0.995438	0.99851	0.987274	0.999994	1.00077	1.00077	1.00015	0.99938	0.963608	1	0.996541	-1.00347	0.995058	0.998502	0.989704	1	0.997046	-1.00296	0.994601	0.997537	0.948544	1	1.00383	1.00383	1.00623	1.00237	0.99379	1	0.998878	-1.00112	0.998276	0.999397	0.993822	1	1.00128	1.00128	1.00088	0.999595
AL355076.2	0.979899	0.999999	1.00194	1.00194	0.998697	0.996767	0.981384	0.99999	1.00076	1.00076	0.999046	0.998284	7.04064e-06	0.00016036	0.876279	-1.14119	1.00086	1.14218	0.975857	1	1.00094	1.00094	0.998632	0.997695	0.999113	0.999999	0.999927	-1.00007	1.00035	1.00042	0.948542	1	0.997548	-1.00246	1.00137	1.00384	0.946389	1	0.997173	-1.00284	1.00058	1.00343	0.948303	1	0.996742	-1.00327	1.00172	1.00501	0.943677	1	1.00291	1.00291	0.997515	0.994643	0.998806	1	1.0004	1.0004	0.999866	0.999468	0.990702	1	0.997189	-1.00282	1.00231	1.00515	0.974166	0.999994	0.998189	-1.00181	0.99993	1.00175	0.978225	1	0.997609	-1.0024	1.00244	1.00486	0.990138	1	0.996732	-1.00328	1.00231	1.00562	0.959754	1	1.00357	1.00357	0.997136	0.993618	0.994342	1	0.998804	-1.0012	1.00087	1.00207	0.992467	1	0.99817	-1.00183	0.999558	1.00139
AL121672.2	0.979919	0.999999	0.995455	-1.00457	1.00774	1.01237	0.0443381	0.257947	0.718477	-1.39183	1.00567	1.39972	0.576291	0.941055	0.863487	-1.1581	1.18236	1.3693	0.53855	1	0.837934	-1.19341	1.00812	1.2031	0.875656	0.999999	0.965559	-1.03567	0.997911	1.03351	0.0251562	0.147522	0.753483	-1.32717	0.991883	1.31642	0.285686	0.642522	0.834134	-1.19885	0.99656	1.19476	0.370707	0.803416	1.17054	1.17054	1.148	0.980824	0.303839	0.864113	0.719661	-1.38954	1.01498	1.4103	0.947224	1	1.10774	1.10774	1.10999	1.00203	0.851359	1	1.16382	1.16382	1.14086	0.980341	0.0597071	0.288322	0.731922	-1.36627	1.00042	1.36685	0.699862	1	1.08977	1.08977	1.06944	0.981388	0.536423	1	0.650114	-1.53819	0.986098	1.51665	0.974655	1	0.992854	-1.0072	1.01703	1.02442	0.995078	1	1.00279	1.00279	0.994833	0.992077	0.974144	1	1.00801	1.00801	1.00263	0.994672
INPP4A	0.979928	0.999999	0.850418	-1.17589	14.5582	17.1228	0.423279	0.932047	0.873784	-1.14445	12.5886	14.4065	0.0145625	0.0940715	0.666998	-1.49925	9.49488	14.2346	0.451619	0.945968	1.11856	1.11856	28.7354	25.6565	0.809758	0.999999	0.956511	-1.04547	18.5246	19.3659	0.935942	1	0.95842	-1.04338	10.3415	10.8192	0.0153595	0.0826029	0.618968	-1.61559	11.0319	17.8249	0.730031	1	0.991442	-1.00863	16.88	17.0298	0.36589	0.93145	0.841212	-1.18876	14.3452	16.6973	0.357439	1	14.3316	14.3316	13.7351	0.967636	0.322255	1	0.706886	-1.41465	24.3424	34.1741	0.835129	0.999994	1.16402	1.16402	9.23586	7.93814	0.0557353	0.454234	1.61247	1.61247	20.4242	12.7823	0.794644	1	1.17433	1.17433	22.1655	18.8669	0.954775	1	0.988935	-1.01119	11.512	11.4189	0.391734	1	1.66092	1.66092	16.7848	10.1079	0.0202569	0.152824	0.247745	-4.03642	9.51771	38.4146
APOB	0.979932	0.999999	0.97239	-1.02839	0.958727	0.985099	0.96349	0.99999	0.976877	-1.02367	0.969757	0.992082	0.478009	0.865361	1.10109	1.10109	1.11383	1.01148	0.936418	1	1.33528	1.33528	2.01744	1.51051	0.993028	0.999999	1.00905	1.00905	1.01113	1.00196	0.959174	1	1.02463	1.02463	1.04331	1.01775	0.988713	1	1.003	1.003	1.01834	1.01581	3.21541e-05	0.000657912	2.09484	2.09484	2.14189	1.02361	0.298431	0.858256	0.601999	-1.66113	0.921165	1.52129	0.999486	1	0.99822	-1.00178	0.995768	0.997547	0.9886	1	1.04605	1.04605	1.07305	1.02373	0.99495	0.999994	0.98998	-1.01012	0.997767	1.00807	0.00232572	0.0658651	2.00938	2.00938	2.05348	1.02234	0.904067	1	0.867279	-1.15303	1.07386	1.23515	0.950562	1	0.931075	-1.07403	0.909191	0.970499	0.553696	1	1.39583	1.39583	1.40908	1.00947	0.995989	1	0.979664	-1.02076	0.985991	1.00642
CSRP3	0.97997	0.999999	1.00088	1.00088	1.00193	1.00105	0.954458	0.99999	1.00086	1.00086	1.00142	1.00056	0.973957	0.999996	0.999527	-1.00047	0.998721	0.999194	0.928727	1	1.00128	1.00128	1.00203	1.00075	0.989952	0.999999	0.999617	-1.00038	0.999479	0.999862	2.05198e-08	6.67841e-07	1.09913	1.09913	1.09776	0.998755	0.989685	1	1.00025	1.00025	0.999141	0.998889	0.968396	1	0.999071	-1.00093	0.997447	0.998374	0.917492	1	1.00194	1.00194	1.00369	1.00174	0.999832	1	1.00003	1.00003	1.0002	1.00017	0.987543	1	0.99824	-1.00176	0.996576	0.99833	0.979277	0.999994	1.00067	1.00067	1.0001	0.999434	0.959933	1	0.997941	-1.00206	0.996373	0.998424	0.989564	1	0.998382	-1.00162	0.996565	0.998177	0.945967	1	1.00217	1.00217	1.00425	1.00207	0.993667	1	0.99938	-1.00062	0.998709	0.999328	0.99012	1	1.00111	1.00111	1.00066	0.999548
AL607028.1	0.979984	0.999999	1.01701	1.01701	0.990992	0.974961	0.477348	0.97573	0.886905	-1.12752	1.13518	1.28001	0.132701	0.427465	0.901749	-1.10896	1.00596	1.11583	0.970768	1	1.00874	1.00874	0.990544	0.982145	0.998118	0.999999	0.999144	-1.00086	1.00242	1.00328	0.950484	1	0.98097	-1.0194	1.00944	1.02972	0.953522	1	0.978675	-1.02179	1.004	1.02653	0.636951	1	1.03416	1.03416	1.07306	1.03883	0.0318811	0.243984	0.506386	-1.97478	0.982819	1.94075	0.998923	1	1.00323	1.00323	0.999076	0.995878	0.990393	1	0.977997	-1.0225	1.01594	1.03988	0.979334	0.999994	0.986351	-1.01384	0.999513	1.01353	0.424284	1	1.11495	1.11495	1.15582	1.03763	0.990113	1	0.974866	-1.02578	1.016	1.04354	0.958393	1	1.0335	1.0335	0.9802	0.95057	0.99429	1	0.99032	-1.00977	1.00601	1.01604	0.994395	1	0.986403	-1.01378	0.996942	1.01078
COX7B2	0.979984	0.999999	0.997657	-1.00235	1.00201	1.00437	0.98285	0.99999	0.999154	-1.00085	1.00147	1.00232	0.0392879	0.190942	0.92585	-1.08009	0.998673	1.07866	0.978398	1	0.998996	-1.00101	1.00211	1.00312	0.380001	0.999999	0.916995	-1.09052	0.99946	1.08993	0.947943	1	1.00312	1.00312	0.997896	0.99481	0.293079	0.652007	1.06563	1.06563	1.06067	0.995367	0.947501	1	1.00419	1.00419	0.997351	0.993221	0.945281	1	0.996635	-1.00338	1.00383	1.00724	0.998759	1	0.999487	-1.00051	1.00021	1.00072	0.990905	1	1.00346	1.00346	0.996447	0.993037	0.9719	0.999994	1.00248	1.00248	1.00011	0.997638	0.979261	1	1.00285	1.00285	0.996236	0.993429	0.990211	1	1.0041	1.0041	0.996436	0.992398	0.96064	1	0.995857	-1.00416	1.00441	1.00863	0.994401	1	1.00147	1.00147	0.998661	0.9972	0.991609	1	1.00257	1.00257	1.00068	0.998117
LINC01594	0.980009	0.999999	0.998701	-1.0013	0.999127	1.00043	0.971876	0.99999	0.999134	-1.00087	0.99936	1.00023	0.96436	0.999996	1.00091	1.00091	1.00058	0.999672	0.959119	1	0.998779	-1.00122	0.999083	1.0003	0.995863	0.999999	1.00029	1.00029	1.00024	0.999944	0.954454	1	1.00142	1.00142	1.00092	0.999494	0.969236	1	1.00084	1.00084	1.00039	0.999548	1.0599e-08	4.53422e-07	0.863661	-1.15786	1.00115	1.1592	0.934515	1	0.997629	-1.00238	0.998335	1.00071	0.999176	1	0.99984	-1.00016	0.99991	1.00007	0.658072	1	1.09785	1.09785	1.0971	0.999323	0.990803	0.999994	1.00018	1.00018	0.999953	0.99977	0.971808	1	1.00228	1.00228	1.00164	0.999359	0.989976	1	1.00229	1.00229	1.00155	0.999259	0.955005	1	0.997241	-1.00277	0.998081	1.00084	0.994126	1	1.00086	1.00086	1.00058	0.999727	0.998684	1	0.999887	-1.00011	0.999704	0.999816
GOLGA6C	0.980016	0.999999	0.997397	-1.00261	0.994348	0.996935	0.954552	0.99999	0.997476	-1.00253	0.99586	0.998373	0.974022	0.999996	1.00138	1.00138	1.00374	1.00236	0.928871	1	0.996229	-1.00378	0.994067	0.997814	0.989972	0.999999	1.00112	1.00112	1.00152	1.0004	0.964718	1	1.00227	1.00227	1.00592	1.00364	0.989685	1	0.999273	-1.00073	1.00251	1.00325	0.021628	0.134798	1.15486	1.15486	1.16036	1.00476	0.917664	1	0.994231	-1.0058	0.98922	0.994921	0.999833	1	0.999925	-1.00008	0.99942	0.999496	0.987571	1	1.00507	1.00507	1.01	1.00488	0.979307	0.999994	0.998045	-1.00196	0.999694	1.00166	0.960017	1	1.00592	1.00592	1.0106	1.00461	0.989588	1	1.00466	1.00466	1.01004	1.00533	0.946084	1	0.993538	-1.0065	0.987576	0.993949	0.993681	1	1.0018	1.0018	1.00377	1.00196	0.990136	1	0.996766	-1.00324	0.998082	1.00132
SMIM18	0.980017	0.999999	0.995925	-1.00409	0.998371	1.00247	0.966763	0.99999	0.997502	-1.0025	0.998807	1.00131	0.967218	0.999996	1.00299	1.00299	1.00108	0.998105	0.950171	1	0.996538	-1.00347	0.99829	1.00176	0.994125	0.999999	1.00076	1.00076	1.00044	0.999677	0.957489	1	1.00466	1.00466	1.00171	0.997074	0.981362	1	1.00336	1.00336	1.00072	0.997388	0.287447	0.709194	1.08034	1.08034	1.07617	0.99618	0.000381936	0.00826328	0.695775	-1.43725	0.9969	1.43278	0.99937	1	0.999428	-1.00057	0.999833	1.00041	0.989017	1	1.00686	1.00686	1.00288	0.996074	0.999635	0.999994	1.00125	1.00125	0.999912	0.998668	0.968333	1	1.0068	1.0068	1.00306	0.996295	0.989864	1	1.00724	1.00724	1.00289	0.995714	0.952379	1	0.991622	-1.00845	0.996419	1.00487	0.993996	1	1.00267	1.00267	1.00109	0.998421	0.998014	1	1.00051	1.00051	0.999447	0.998938
AL357314.1	0.98003	0.999999	0.996987	-1.00302	1.00206	1.00511	0.981522	0.99999	0.998806	-1.0012	1.00151	1.00271	0.959076	0.999996	1.00259	1.00259	0.998637	0.996073	0.00312565	0.0342255	0.873226	-1.14518	1.00216	1.14766	0.999125	0.999999	1.00012	1.00012	0.999445	0.99933	0.948862	1	1.00395	1.00395	0.997839	0.993936	0.946695	1	1.00455	1.00455	0.999084	0.994586	0.948622	1	1.00529	1.00529	0.997278	0.992078	0.944049	1	0.995549	-1.00447	1.00393	1.00847	0.998813	1	0.999372	-1.00063	1.00021	1.00084	0.990765	1	1.00457	1.00457	0.99635	0.991864	0.974305	0.999994	1.00289	1.00289	1.00011	0.99724	0.978378	1	1.00388	1.00388	0.996133	0.992322	0.990203	1	1.00532	1.00532	0.996338	0.991117	0.960021	1	0.994565	-1.00546	1.00453	1.01009	0.994379	1	1.00191	1.00191	0.998624	0.996728	0.992506	1	1.00291	1.00291	1.0007	0.9978
AP001527.2	0.980031	0.999999	0.714847	-1.3989	5.48342	7.67106	0.854054	0.99999	0.987865	-1.01228	4.45479	4.50965	0.0100529	0.071215	0.65605	-1.52427	3.5084	5.34823	0.839865	1	0.88896	-1.12491	1.10275	1.23918	0.693973	0.999999	0.766042	-1.30541	3.25102	4.24379	0.471158	0.90588	1.22057	1.22057	3.02788	2.48752	0.127658	0.389522	1.5024	1.5024	3.71609	2.48015	0.666628	1	1.4553	1.4553	1.61017	1.1357	0.964396	1	1.04405	1.04405	2.90882	2.79286	0.0501691	1	0.323556	-3.09065	3.68544	11.3904	0.909532	1	1.75501	1.75501	1.65681	0.979496	0.0190799	0.127626	2.26354	2.26354	6.73149	2.97538	0.818592	1	1.02895	1.02895	2.57361	2.50667	0.990926	1	1.23799	1.23799	1.41157	1.17059	0.738576	1	2.30516	2.30516	2.24978	1.02534	0.964491	1	1.2499	1.2499	6.23483	4.98915	0.177183	0.693849	6.19645	6.19645	6.14427	0.994432
PCDHGC5	0.980033	0.999999	1.00262	1.00262	0.99463	0.992047	0.507695	0.998183	1.09125	1.09125	1.08664	0.995778	0.955517	0.999996	0.997466	-1.00254	1.00355	1.00611	0.987398	1	1.00004	1.00004	0.994363	0.994329	0.998692	0.999999	1.0004	1.0004	1.00145	1.00104	0.00156496	0.0169848	0.804492	-1.24302	1.00563	1.25003	0.445973	0.823755	1.08435	1.08435	1.09345	1.00843	0.287505	0.709206	1.11435	1.11435	1.12802	1.01233	0.950466	1	1.00302	1.00302	0.989759	0.986821	0.99857	1	1.00076	1.00076	0.999449	0.998691	0.861061	1	1.07057	1.07057	1.08408	1.01267	0.963268	0.999994	0.995443	-1.00458	0.99971	1.0043	0.477742	1	1.08008	1.08008	1.09295	1.01195	0.990349	1	0.99582	-1.0042	1.00954	1.01383	0.963374	1	1.00402	1.00402	0.988197	0.9843	0.994545	1	0.998504	-1.0015	1.00358	1.00509	0.988366	1	0.994775	-1.00525	0.998177	1.00343
AC004771.2	0.980096	0.999999	1.01253	1.01253	1.05533	1.04236	0.932157	0.99999	0.993054	-1.00699	1.01522	1.02234	0.340121	0.730433	1.06654	1.06654	1.03196	0.967653	0.922432	1	0.99206	-1.008	1.02181	1.03	0.766883	0.999999	0.957026	-1.0449	0.99438	1.03903	0.580423	0.992499	1.03816	1.03816	1.05348	1.01491	0.714035	1	1.0372	1.0372	0.990766	0.955403	0.756057	1	1.0408	1.0408	0.972569	0.93474	0.0615934	0.367237	0.778478	-1.28456	1.04158	1.33774	0.804123	1	1.18951	1.18951	1.19772	1.0069	0.958194	1	1.03268	1.03268	0.963204	0.932967	0.845869	0.999994	1.02446	1.02446	1.00112	0.977268	0.911513	1	1.02612	1.02612	0.961026	0.936744	0.953696	1	1.0395	1.0395	0.963126	0.926858	0.828621	1	0.965742	-1.03547	1.04567	1.08307	0.973622	1	1.01349	1.01349	0.986128	0.973041	0.951928	1	1.02567	1.02567	1.00706	0.981871
CLEC2L	0.980103	0.999999	1.02155	1.02155	1.04686	1.02481	0.898985	0.99999	0.997432	-1.00257	1.01049	1.0131	0.7796	0.999996	1.0097	1.0097	0.990532	0.981034	0.87294	1	0.997489	-1.00252	1.01503	1.01759	0.75994	0.999999	0.969625	-1.03133	0.996121	1.02733	0.298741	0.725498	0.957754	-1.04411	0.984952	1.02845	0.260842	0.610313	1.09121	1.09121	1.06265	0.973887	0.341158	0.772087	1.09175	1.09175	1.04996	0.961832	0.725259	1	0.987033	-1.01314	1.02731	1.04088	0.993255	1	0.997419	-1.00259	1.00147	1.00406	0.948045	1	1.01459	1.01459	0.97465	0.960707	0.854716	0.999994	1.01431	1.01431	1.00077	0.986673	0.23013	0.836626	1.23007	1.23007	1.18385	0.962503	0.944797	1	1.01836	1.01836	0.974576	0.95711	0.78969	1	0.983675	-1.0166	1.03147	1.0487	0.968256	1	1.00636	1.00636	0.990443	0.984197	0.957116	1	1.01566	1.01566	1.00486	0.989373
BX088645.1	0.980106	0.999999	0.998888	-1.00111	1.00076	1.00187	0.981602	0.99999	0.999561	-1.00044	1.00055	1.00099	1.1354e-05	0.000236721	0.925281	-1.08075	0.9995	1.08021	0.976151	1	0.99946	-1.00054	1.00079	1.00134	0.999131	0.999999	1.00004	1.00004	0.999796	0.999754	0.949048	1	1.00144	1.00144	0.999207	0.997776	0.946873	1	1.00166	1.00166	0.999664	0.998015	0.948808	1	1.00192	1.00192	0.999001	0.997095	0.944266	1	0.99835	-1.00165	1.00144	1.0031	0.998817	1	0.999769	-1.00023	1.00008	1.00031	0.990801	1	1.00165	1.00165	0.99866	0.997016	0.974386	0.999994	1.00105	1.00105	1.00004	0.998988	0.978467	1	1.00141	1.00141	0.998581	0.997184	0.990241	1	1.00193	1.00193	0.998656	0.996742	0.960177	1	0.997981	-1.00202	1.00166	1.0037	0.994401	1	1.0007	1.0007	0.999495	0.9988	0.992528	1	1.00107	1.00107	1.00026	0.999193
C4B	0.980108	0.999999	0.99802	-1.00198	0.995692	0.997662	0.954742	0.99999	0.998079	-1.00192	0.996844	0.998759	0.974151	0.999996	1.00105	1.00105	1.00285	1.0018	0.929161	1	0.997132	-1.00288	0.995478	0.998333	0.990012	0.999999	1.00085	1.00085	1.00116	1.00031	0.96489	1	1.00173	1.00173	1.00451	1.00278	0.989688	1	0.999442	-1.00056	1.00191	1.00248	0.102144	0.393418	1.08532	1.08532	1.08927	1.00363	0.918011	1	0.995618	-1.0044	0.991784	0.996126	0.999835	1	0.999943	-1.00006	0.999558	0.999615	0.987626	1	1.00387	1.00387	1.00762	1.00372	0.979371	0.999994	0.998508	-1.00149	0.999767	1.00126	0.960188	1	1.00452	1.00452	1.00808	1.00351	0.989636	1	1.00356	1.00356	1.00765	1.00407	0.946319	1	0.995095	-1.00493	0.990531	0.995385	0.99371	1	1.00137	1.00137	1.00287	1.0015	0.99017	1	0.997533	-1.00247	0.998538	1.00101
PCSK4	0.980123	0.999999	1.18913	1.18913	2.71625	2.29061	0.274607	0.76544	0.698322	-1.432	1.47725	2.1124	0.208592	0.561529	0.721823	-1.38538	1.73837	2.40807	0.14242	0.512848	0.327617	-3.05235	1.04118	3.11518	0.823727	0.999999	1.23406	1.23406	4.65076	3.76862	0.60267	1	1.08318	1.08318	2.97411	2.7465	0.0492375	0.199054	0.641496	-1.55886	2.0249	3.17942	0.496369	0.917484	1.26185	1.26185	2.50524	1.98899	0.205787	0.723654	0.51075	-1.95791	2.30716	4.51534	0.00166452	0.146681	0.12272	-8.1486	2.4856	20.2534	0.862166	1	1.30177	1.30177	1.62069	1.29073	0.479849	0.988179	1.23699	1.23699	3.38266	2.73589	0.450686	1	0.762641	-1.31123	2.1116	2.74669	0.0208809	0.567028	3.32041	3.32041	8.8382	2.73576	0.979008	1	1.33825	1.33825	0.645962	0.514849	0.326189	1	2.98494	2.98494	3.67606	1.23713	0.0609658	0.351516	7.37464	7.37464	8.90222	1.22487
AC034236.3	0.980123	0.999999	1.01745	1.01745	0.993812	0.977233	0.00973224	0.0848917	0.755204	-1.32415	1.04527	1.38297	0.626052	0.972787	1.05585	1.05585	1.12588	1.06692	0.239292	0.692254	1.3199	1.3199	1.29419	0.98056	0.35966	0.999999	0.823762	-1.21394	0.987167	1.19822	0.625329	1	0.956666	-1.0453	1.33648	1.39987	0.962164	1	0.980949	-1.01942	1.00177	1.02169	0.953591	1	0.974946	-1.0257	1.00649	1.03325	0.939276	1	1.02801	1.02801	0.99702	0.970242	0.95428	1	1.03083	1.03083	1.04885	1.01761	0.990231	1	0.976491	-1.02407	1.01097	1.03628	0.987776	0.999994	0.990575	-1.00951	0.99993	1.00955	0.000173629	0.00983463	0.476336	-2.09936	1.50016	3.08491	0.71221	1	0.743733	-1.34457	0.818576	1.08575	0.957248	1	1.03361	1.03361	0.999922	0.967681	0.994272	1	0.98986	-1.01024	1.00405	1.0145	0.995647	1	0.988356	-1.01178	0.997927	1.00977
ATP6AP1	0.980142	0.999999	0.861573	-1.16067	48.0415	55.7612	0.13712	0.526964	0.865868	-1.15491	51.8813	59.9184	0.622579	0.970355	0.985058	-1.01517	54.7005	55.5304	2.54214e-06	7.46381e-05	0.754498	-1.32538	172.709	228.905	0.501103	0.999999	0.952677	-1.04967	72.4134	76.0104	0.0370293	0.194932	0.817333	-1.22349	81.0324	99.142	0.0761661	0.271297	0.785178	-1.2736	39.3439	50.1091	0.000903931	0.0114105	0.671507	-1.48919	142.867	212.757	0.144669	0.604194	0.756078	-1.32262	63.4104	83.8674	0.271622	1	0.654943	-1.52685	82.5831	126.092	0.963957	1	1.01358	1.01358	175.512	173.162	0.0237112	0.149798	0.782436	-1.27806	71.3063	91.1337	0.139228	0.690478	0.750896	-1.33174	92.7439	123.512	0.994597	1	0.799682	-1.2505	162.33	202.992	0.476168	1	0.844993	-1.18344	96.0055	113.616	0.0652298	0.909531	1.74386	1.74386	45.7514	26.2365	0.0510864	0.310848	0.613919	-1.62888	121.301	197.585
KRTAP2-2	0.98016	0.999999	1.00251	1.00251	0.99831	0.995819	0.981659	0.99999	1.00099	1.00099	0.998762	0.997781	0.959331	0.999996	0.997918	-1.00209	1.00112	1.00321	0.976227	1	1.00121	1.00121	0.998226	0.997019	0.386903	0.999999	0.9305	-1.07469	1.00045	1.07518	0.949179	1	0.996842	-1.00317	1.00177	1.00496	0.946999	1	0.996354	-1.00366	1.00075	1.00443	0.948939	1	0.995806	-1.00421	1.00223	1.00648	0.944419	1	1.00376	1.00376	0.996776	0.993072	0.99882	1	1.00052	1.00052	0.999827	0.999312	0.990827	1	0.996385	-1.00363	1.00299	1.00666	0.974443	0.999994	0.99766	-1.00235	0.999909	1.00226	0.97853	1	0.996927	-1.00308	1.00317	1.00628	0.990267	1	0.995798	-1.00422	1.003	1.00727	0.960287	1	1.00462	1.00462	0.996285	0.991746	0.994416	1	0.998459	-1.00154	1.00113	1.00268	0.992544	1	0.997632	-1.00237	0.999426	1.0018
AP000866.5	0.98017	0.999999	1.0238	1.0238	0.978522	0.957272	0.972078	0.99999	1.00738	1.00738	0.984267	0.977319	0.964657	0.999996	0.982709	-1.0176	1.0142	1.03285	0.0154403	0.115246	0.624655	-1.60088	0.977449	1.56442	0.995888	0.999999	1.00017	1.00017	1.00578	1.0056	0.954829	1	0.974832	-1.02582	1.02251	1.05072	0.969536	1	0.967484	-1.03361	1.00954	1.04528	0.377152	0.809579	1.03918	1.03918	1.10473	1.06625	0.935002	1	1.03653	1.03653	0.959036	0.929196	0.999183	1	1.00491	1.00491	0.997797	0.992967	0.875779	1	1.04074	1.04074	1.10867	1.06805	0.990917	0.999994	0.976796	-1.02376	0.998839	1.02308	0.419443	1	1.1211	1.1211	1.19041	1.06422	0.990056	1	0.969342	-1.03163	1.03814	1.07429	0.95535	1	1.04755	1.04755	0.95279	0.915649	0.994173	1	0.987784	-1.01237	1.01433	1.02737	0.044078	0.279485	2.44955	2.44955	2.49385	1.01841
AC092143.2	0.980209	0.999999	1.00237	1.00237	1.00523	1.00284	0.335529	0.844984	1.04436	1.04436	1.04595	1.00152	0.974292	0.999996	0.998722	-1.00128	0.996545	0.997818	0.929478	1	1.00344	1.00344	1.00549	1.00202	0.990056	0.999999	0.998964	-1.00104	0.998594	0.999628	0.965077	1	0.99788	-1.00212	0.994524	0.996631	0.989693	1	1.00069	1.00069	0.997678	0.996992	0.454789	0.882009	1.05141	1.05141	1.04678	0.995597	0.918392	1	1.00521	1.00521	1.00997	1.0047	0.847293	1	1.09485	1.09485	1.09536	1.00047	0.987686	1	0.995222	-1.0048	0.990751	0.99548	0.979441	0.999994	1.00182	1.00182	1.00028	0.998467	0.25037	0.86273	1.11005	1.11005	1.10532	0.995722	0.989688	1	0.99561	-1.00441	0.99072	0.995065	0.946576	1	1.00581	1.00581	1.01149	1.0056	0.993742	1	0.998325	-1.00168	0.996513	0.998182	0.990207	1	1.003	1.003	1.00177	0.998778
AC008770.2	0.980213	0.999999	1.00346	1.00346	1.01168	1.00817	0.0031876	0.035426	0.865396	-1.15554	1.00855	1.1654	0.266151	0.64191	1.03686	1.03686	1.03034	0.993719	0.0174394	0.12574	1.15779	1.15779	1.16456	1.00583	0.986008	0.999999	0.997924	-1.00208	0.996857	0.998928	0.972145	1	0.997427	-1.00258	0.987761	0.990301	0.961564	1	1.00352	1.00352	0.994812	0.991342	0.977641	1	0.997214	-1.00279	0.984589	0.987331	0.906916	1	1.00854	1.00854	1.02227	1.01354	0.999712	1	0.999853	-1.00015	1.0012	1.00134	0.986277	1	0.992172	-1.00789	0.97933	0.986987	0.958952	0.999994	1.00508	1.00508	1.00063	0.995586	0.952282	1	0.990169	-1.00993	0.978103	0.98772	0.98942	1	0.993319	-1.00673	0.979262	0.985793	0.940468	1	1.00929	1.00929	1.02567	1.01613	0.993435	1	0.997419	-1.00259	0.992208	0.994767	0.982528	1	1.00751	1.00751	1.00396	0.996481
TSNAX-DISC1	0.98023	0.999999	1.02772	1.02772	1.06203	1.03354	0.986018	0.99999	0.993057	-1.00699	1.01075	1.01784	0.589059	0.950507	1.07234	1.07234	1.04462	0.974265	0.0844541	0.37054	0.750993	-1.33157	1.01631	1.35321	0.852963	0.999999	0.933594	-1.07113	0.996104	1.06695	0.504492	0.936366	1.02563	1.02563	1.11533	1.08768	0.810754	1	1.03045	1.03045	0.993481	0.964387	0.778631	1	0.964947	-1.03633	1.239	1.2844	0.244526	0.784349	0.645908	-1.54821	1.02814	1.59178	0.901629	1	1.13999	1.13999	1.14652	1.00574	0.699788	1	1.32255	1.32255	1.25012	0.945727	0.422636	0.924999	0.919284	-1.0878	1.23858	1.34742	0.345142	0.955931	1.35375	1.35375	1.28742	0.951508	0.717831	1	0.754352	-1.32564	0.972386	1.28909	0.923076	1	0.968476	-1.03255	1.03222	1.06632	0.987584	1	1.01206	1.01206	0.990205	0.978469	4.08739e-11	1.14873e-09	0.188519	-5.30451	1.00501	5.33104
AC009154.1	0.98024	0.999999	1.00003	1.00003	0.999983	0.999951	0.98175	0.99999	1.00001	1.00001	0.999989	0.999975	0.959484	0.999996	0.999974	-1.00003	1.00001	1.00004	0.976363	1	1.00002	1.00002	0.999987	0.999968	0.999149	0.999999	0.999997	-1	1	1.00001	0.0172455	0.112626	0.952141	-1.05026	0.999967	1.05023	0.947174	1	0.999956	-1.00004	1.00001	1.00005	1.16949e-09	5.90225e-08	0.74387	-1.34432	1.00013	1.3445	0.944664	1	1.00005	1.00005	0.999974	0.999924	0.998825	1	1.00001	1.00001	0.999998	0.999992	0.990865	1	0.999951	-1.00005	1.00003	1.00008	0.974512	0.999994	0.999975	-1.00003	0.999999	1.00002	0.978627	1	0.999957	-1.00004	1.00003	1.00007	0.990306	1	0.999944	-1.00006	1.00002	1.00007	0.960458	1	1.00006	1.00006	0.999972	0.999911	0.994439	1	0.99998	-1.00002	1.00001	1.00003	0.992565	1	0.999973	-1.00003	0.999994	1.00002
ERVV-1	0.980284	0.999999	0.995287	-1.00474	1.00243	1.0072	0.983443	0.99999	0.997811	-1.00219	1.00116	1.00336	0.960321	0.999996	1.00377	1.00377	0.99927	0.995524	0.0441615	0.24269	0.887052	-1.12733	1.04785	1.18114	0.997419	0.999999	1.00079	1.00079	1.00037	0.999575	0.953306	1	1.00547	1.00547	1.00052	0.995066	0.946627	1	1.00608	1.00608	0.999286	0.993276	0.948972	1	1.00796	1.00796	0.997416	0.989596	0.947333	1	0.992425	-1.00763	1.00135	1.00897	0.998702	1	0.999062	-1.00094	1.00026	1.0012	0.991225	1	1.0073	1.0073	0.995688	0.988522	0.977507	0.999994	1.00292	1.00292	1.00003	0.997133	0.980256	1	1.00651	1.00651	0.996419	0.989991	0.990549	1	1.008	1.008	1.00306	0.994987	0.961371	1	0.990811	-1.00927	1.00031	1.00951	0.994512	1	1.00301	1.00301	0.998408	0.995418	0.0244953	0.178276	1.52551	1.52551	1.41998	0.931302
AC005609.1	0.980287	0.999999	1.00497	1.00497	0.997501	0.992617	0.304736	0.806902	1.13176	1.13176	1.12731	0.996082	0.350753	0.741598	1.06503	1.06503	1.07103	1.00567	0.41439	0.913921	0.875162	-1.14265	0.99738	1.13967	0.799573	0.999999	0.927595	-1.07806	1.00067	1.07878	0.500045	0.931888	0.919202	-1.0879	1.00262	1.09082	0.327052	0.695331	1.1678	1.1678	1.17687	1.00783	0.722021	1	1.05803	1.05803	1.07002	1.01145	0.934652	1	1.0077	1.0077	0.995236	0.987766	0.851382	1	1.17752	1.17752	1.17609	0.998784	0.989674	1	0.992863	-1.00719	1.00442	1.01176	0.99224	0.999994	0.995911	-1.00411	0.999865	1.00399	0.550116	1	1.14036	1.14036	1.1529	1.0111	0.990099	1	0.991848	-1.00822	1.00443	1.01284	0.00430038	0.106178	2.72962	2.72962	2.68987	0.985904	0.994188	1	0.996972	-1.00304	1.00167	1.00473	0.999191	1	0.995995	-1.00402	0.999152	1.00318
MYBL1	0.980293	0.999999	1.04603	1.04603	1.08092	1.04132	0.915684	0.99999	1.02529	1.02529	1.1812	1.15322	0.658154	0.993409	1.23156	1.23156	3.08122	2.50276	0.264661	0.731185	2.56987	2.56987	2.67551	1.04135	0.426969	0.999999	1.79703	1.79703	1.93224	1.0751	0.132173	0.456981	1.55608	1.55608	1.66541	1.0696	0.00329662	0.024615	0.697545	-1.4336	5.77273	8.27653	0.0848684	0.347587	2.56993	2.56993	1.87979	0.732057	0.268531	0.817954	1.27747	1.27747	7.69097	6.0213	0.953028	1	1.17573	1.17573	1.22796	1.04465	0.840474	1	1.82065	1.82065	1.30576	0.752071	0.661993	0.999994	1.38738	1.38738	1.29541	0.934599	0.786164	1	0.878038	-1.1389	1.42131	1.62808	0.789298	1	0.733869	-1.36264	2.60103	3.53113	0.897985	1	0.808026	-1.23758	0.886919	1.08459	0.986198	1	1.07006	1.07006	1.00185	0.940151	0.40502	1	2.80958	2.80958	1.81595	0.648913
COL25A1	0.9803	0.999999	0.771235	-1.29662	93.1663	120.431	0.664853	0.99999	0.97419	-1.02649	18.2162	18.6923	0.000418617	0.00553577	1.36666	1.36666	22.9778	16.8667	0.880525	1	0.944672	-1.05857	17.4123	18.3929	1.6853e-05	0.00129313	1.82904	1.82904	69.605	38.0556	4.84226e-05	0.000854354	1.9808	1.9808	19.8002	10.181	2.14281e-08	8.30537e-07	1.48116	1.48116	70.2486	47.5185	0.0567231	0.265133	0.614988	-1.62605	16.3487	26.1322	0.0249769	0.207686	1.53318	1.53318	72.2648	47.1536	0.408273	1	15.1599	15.1599	17.5346	1.39565	0.133734	1	0.338964	-2.95017	12.0845	32.8746	1.1522e-10	7.15583e-09	4.50077	4.50077	36.9412	8.21981	0.0581625	0.463427	1.57798	1.57798	40.4364	25.65	0.329759	1	1.83096	1.83096	25.9153	14.2702	0.817618	1	0.579499	-1.72563	3.71898	6.10083	0.110618	1	0.914004	-1.09409	125.016	136.748	0.759183	1	1.4504	1.4504	1.81142	1.22723
TAPBP	0.980324	0.999999	0.984363	-1.01589	29.3282	29.8573	0.255289	0.73748	0.864866	-1.15625	31.6929	36.6459	2.76074e-05	0.000521243	0.68297	-1.46419	31.8498	46.6263	1.38454e-06	4.24941e-05	0.741895	-1.3479	71.6492	96.5601	0.794636	0.999999	0.81131	-1.23257	44.3505	54.6647	9.7669e-05	0.00159134	1.30649	1.30649	73.2829	56.1217	0.000293084	0.00343515	0.554411	-1.80372	23.9271	43.2269	1.44169e-05	0.000322761	0.649859	-1.5388	45.6158	70.208	0.0399231	0.281606	0.763171	-1.31032	63.5262	83.2485	0.73785	1	1.31734	1.31734	54.852	41.6385	0.976532	1	0.835604	-1.19674	52.5689	62.8964	0.0355178	0.199509	1.46089	1.46089	55.368	37.9028	0.866219	1	0.752232	-1.32938	59.808	79.2788	0.339959	1	1.25875	1.25875	122.943	97.6634	0.399079	1	0.787152	-1.2704	67.3154	84.5217	0.0947156	1	0.382841	-2.61205	16.1213	42.108	0.00266804	0.028645	0.323376	-3.09237	50.2416	155.366
LHX3	0.98034	0.999999	0.995104	-1.00492	1.01233	1.01733	0.922975	0.99999	0.999769	-1.00023	1.0088	1.00903	0.159254	0.47865	1.13884	1.13884	1.13403	0.995899	0.51894	0.999196	1.16992	1.16992	1.29873	1.11011	0.978921	0.999999	0.999136	-1.00086	0.997061	0.997918	0.00323883	0.0308959	1.20362	1.20362	1.1745	0.975839	0.913721	1	1.01297	1.01297	0.994659	0.981968	0.636953	1	1.07132	1.07132	1.04377	0.974354	0.888485	1	0.994781	-1.00525	1.0223	1.02763	0.998928	1	0.998415	-1.00159	1.00127	1.00286	0.778855	1	1.14383	1.14383	1.09583	0.958315	0.924047	0.999994	1.00972	1.00972	1.00063	0.991014	0.590104	1	1.08543	1.08543	1.02826	0.947263	0.98902	1	1.00834	1.00834	0.98083	0.972631	0.930502	1	0.992913	-1.00714	1.02524	1.03248	0.992937	1	1.00292	1.00292	0.991786	0.98891	0.366715	1	1.35462	1.35462	1.31915	0.974528
TTC37	0.98034	0.999999	0.8591	-1.16401	54.9841	64.0036	0.0399533	0.239294	0.859886	-1.16294	52.6254	61.1994	0.000749078	0.00901592	0.76941	-1.2997	48.2993	62.7748	0.0809815	0.361982	0.826943	-1.20927	93.454	113.01	6.47169e-05	0.00398182	0.53883	-1.85587	47.9734	89.0323	0.254378	0.666235	0.849742	-1.17683	75.2405	88.5438	0.0021076	0.0171963	0.599209	-1.66887	43.3867	72.4093	0.555492	0.960703	1.01315	1.01315	79.2385	78.2125	0.00638296	0.0780528	0.677263	-1.47653	77.1922	113.974	0.798675	1	0.936762	-1.06751	52.1277	55.6467	0.90597	1	1.19764	1.19764	76.4329	63.8246	0.833144	0.999994	1.18185	1.18185	60.055	50.8147	0.245253	0.854342	0.670594	-1.49121	59.0587	88.0672	0.96043	1	1.49572	1.49572	175.961	117.642	0.584328	1	0.926078	-1.07982	117.276	126.595	0.440548	1	0.886842	-1.1276	49.1742	55.4488	0.275065	0.877533	0.775164	-1.29005	51.1621	66.0019
RASSF3	0.980359	0.999999	1.17739	1.17739	12.6344	10.9365	0.959166	0.99999	1.02799	1.02799	12.8682	12.5449	0.031312	0.1625	0.658128	-1.51946	10.6312	16.1753	8.18922e-05	0.00165509	0.477355	-2.09488	26.2287	54.8856	0.139083	0.770591	1.42145	1.42145	22.1037	15.5462	0.129086	0.4498	0.770288	-1.29822	15.7277	20.3371	0.0908976	0.308106	0.625542	-1.59861	12.0842	19.393	0.496621	0.917484	1.02198	1.02198	42.3447	41.5273	0.0764431	0.419396	1.39102	1.39102	44.261	31.8631	0.887151	1	1.67895	1.67895	18.4104	10.9709	0.865323	1	0.731968	-1.36618	25.8938	35.5232	0.552061	0.999994	1.3606	1.3606	10.3979	7.66736	0.498021	1	0.714377	-1.39982	28.3847	39.817	0.594738	1	0.823964	-1.21365	38.9586	47.0801	0.439855	1	1.5116	1.5116	34.5951	22.9054	0.844629	1	0.899424	-1.11182	15.7007	17.504	0.769746	1	1.39387	1.39387	22.7158	16.3203
BHLHE23	0.980367	0.999999	0.996073	-1.00394	0.991474	0.995363	0.180292	0.614621	1.11097	1.11097	1.10823	0.997521	0.147479	0.457009	1.0568	1.0568	1.06057	1.00357	0.929975	1	0.994303	-1.00573	0.991049	0.996693	0.990124	0.999999	1.00168	1.00168	1.0023	1.00061	0.96537	1	1.0034	1.0034	1.00894	1.0055	0.989701	1	0.998897	-1.0011	1.00379	1.00491	0.969072	1	1.00402	1.00402	1.01125	1.00719	0.918986	1	0.991264	-1.00881	0.983738	0.992316	0.999839	1	0.999889	-1.00011	0.999126	0.999237	0.987781	1	1.00758	1.00758	1.01509	1.00738	0.979551	0.999994	0.997048	-1.00296	0.999539	1.00251	0.960668	1	1.00887	1.00887	1.01599	1.00697	0.989769	1	1.00696	1.00696	1.01514	1.00806	0.946978	1	0.990207	-1.00989	0.981258	0.990845	0.993791	1	1.0027	1.0027	1.00569	1.00297	0.990266	1	0.995118	-1.00491	0.997106	1.002
C3orf36	0.980391	0.999999	1.00184	1.00184	1.00303	1.00119	0.057116	0.305801	1.06371	1.06371	1.08449	1.01914	0.972307	0.999996	0.99893	-1.00107	0.997901	0.99897	0.93697	1	1.00241	1.00241	1.00347	1.00105	0.991155	0.999999	0.999284	-1.00072	0.999071	0.999786	0.963784	1	0.998291	-1.00171	0.996485	0.998189	0.999474	1	0.999978	-1.00002	0.998614	0.998642	0.965756	1	0.997858	-1.00215	0.995936	0.998076	0.923874	1	1.00382	1.00382	1.00614	1.0023	0.999645	1	1.00012	1.00012	1.00031	1.00019	0.98839	1	0.996518	-1.00349	0.994643	0.998112	0.986613	0.999994	1.00093	1.00093	1.00017	0.999245	0.964042	1	0.996069	-1.00395	0.994215	0.998126	0.989936	1	0.996678	-1.00333	0.993802	0.9971	0.949451	1	1.00432	1.00432	1.00722	1.00287	0.993925	1	0.998738	-1.00126	0.997977	0.999237	0.993533	1	1.00154	1.00154	1.00103	0.999488
HRH3	0.980399	0.999999	1.00077	1.00077	1.00065	0.999879	0.967216	0.99999	1.00056	1.00056	1.00054	0.999986	0.969044	0.999996	0.999497	-1.0005	0.999476	0.999979	0.947678	1	1.00085	1.00085	1.00096	1.00011	0.992757	0.999999	0.999755	-1.00025	0.999715	0.99996	0.961343	1	0.999233	-1.00077	0.998989	0.999755	0.983948	1	0.999642	-1.00036	0.999672	1.00003	0.961051	1	0.998971	-1.00103	0.999075	1.00011	0.931643	1	1.00147	1.00147	1.00159	1.00012	0.999362	1	1.00009	1.00009	1.00007	0.999979	0.989257	1	0.998657	-1.00134	0.998851	1.00019	0.99697	0.999994	1.00009	1.00009	1.00005	0.999955	0.0446833	0.406117	1.08359	1.08359	0.995601	0.918353	0.990153	1	0.998647	-1.00136	0.998053	0.999404	0.953306	1	1.0017	1.0017	1.00197	1.00027	0.994109	1	0.999489	-1.00051	0.999563	1.00007	0.998289	1	1.00017	1.00017	1.00022	1.00005
AL136529.1	0.980416	0.999999	0.998855	-1.00115	1.00078	1.00193	0.981914	0.99999	0.999549	-1.00045	1.00057	1.00103	0.959844	0.999996	1.00097	1.00097	0.999483	0.998515	0.976553	1	0.999445	-1.00056	1.00082	1.00138	0.999149	0.999999	1.00004	1.00004	0.99979	0.999747	0.949824	1	1.00148	1.00148	0.999181	0.997708	0.947635	1	1.00171	1.00171	0.999652	0.997952	0.949575	1	1.00198	1.00198	0.998967	0.997003	0.945133	1	0.998302	-1.0017	1.00149	1.0032	0.998835	1	0.999762	-1.00024	1.00008	1.00032	0.990948	1	1.0017	1.0017	0.998614	0.996922	0.974751	0.999994	1.00109	1.00109	1.00004	0.998956	1.99447e-60	5.26441e-57	0.528433	-1.89239	0.998487	1.88952	0.990394	1	1.00198	1.00198	0.998614	0.996644	0.960802	1	0.997923	-1.00208	1.00172	1.00381	0.994489	1	1.00072	1.00072	0.999477	0.998762	0.992626	1	1.0011	1.0011	1.00027	0.999167
AL590226.2	0.980429	0.999999	1.05056	1.05056	1.08577	1.03407	0.413618	0.921693	1.23082	1.23082	1.30164	1.05761	0.668386	0.999947	1.04525	1.04525	1.04786	1.00263	0.326205	0.812572	1.39555	1.39555	1.83076	1.31178	0.622044	0.999999	0.816888	-1.22416	0.996289	1.21957	0.12387	0.438533	0.73122	-1.36758	0.97414	1.33177	0.95215	1	0.982819	-1.01748	0.99681	1.01474	0.852973	1	1.01143	1.01143	1.04171	1.03099	0.938104	1	1.03846	1.03846	1.02177	0.984251	0.902943	1	1.20622	1.20622	1.2364	1.02504	0.542397	1	2.30673	2.30673	1.07963	0.476833	0.587905	0.999994	0.764143	-1.30865	1.29831	1.70057	0.393143	1	1.25121	1.25121	1.91123	1.52961	0.605959	1	0.58022	-1.72348	0.907249	1.5636	0.0274239	0.411146	0.286617	-3.48898	1.11481	3.88939	0.993829	1	0.986693	-1.01349	0.997654	1.01135	2.61697e-125	2.63595e-123	0.0583309	-17.1436	1.55466	26.6513
CASP5	0.980446	0.999999	0.997832	-1.00217	1.01934	1.02156	0.285787	0.779432	1.06244	1.06244	1.07468	1.01151	0.923076	0.999996	1.00385	1.00385	0.987211	0.983425	0.906496	1	1.00485	1.00485	1.0203	1.01538	0.646672	0.999999	0.962193	-1.03929	0.994772	1.03386	0.910949	1	1.00547	1.00547	0.979729	0.974407	0.236092	0.574392	1.0601	1.0601	1.03579	0.977082	0.900888	1	1.0082	1.0082	0.974474	0.966568	0.988317	1	1.00112	1.00112	1.03689	1.03573	0.996316	1	0.99844	-1.00156	1.00198	1.00355	0.998824	1	1.00011	1.00011	0.965764	0.965662	0.861118	0.999994	1.01285	1.01285	1.00105	0.988353	0.975726	1	0.996	-1.00402	0.963732	0.967595	0.9919	1	1.00327	1.00327	0.965651	0.962511	0.995589	1	0.999956	-1.00004	1.04252	1.04256	0.996204	1	1.00092	1.00092	0.987093	0.98619	5.26287e-81	4.27345e-79	0.183194	-5.45868	1.00658	5.49459
AC109460.4	0.980457	0.999999	0.997979	-1.00203	0.995586	0.997598	0.955458	0.99999	0.998036	-1.00197	0.996767	0.998725	0.97464	0.999996	1.00107	1.00107	1.00292	1.00185	0.930256	1	0.997066	-1.00294	0.995367	0.998287	0.990163	0.999999	1.00087	1.00087	1.00119	1.00032	0.965538	1	1.00177	1.00177	1.00463	1.00285	0.053723	0.210326	1.08716	1.08716	1.08993	1.00255	0.969228	1	1.00209	1.00209	1.00582	1.00372	0.919324	1	0.995521	-1.0045	0.991582	0.996019	0.99984	1	0.999943	-1.00006	0.999547	0.999605	0.987835	1	1.00395	1.00395	1.00781	1.00383	0.97961	0.999994	0.998467	-1.00154	0.999761	1.0013	0.960833	1	1.00462	1.00462	1.00828	1.00361	0.989816	1	1.00363	1.00363	1.00784	1.00418	0.947207	1	0.994987	-1.00504	0.990299	0.995258	0.993819	1	1.0014	1.0014	1.00294	1.00154	0.990297	1	0.99747	-1.00254	0.998502	1.00103
AP003128.1	0.980459	0.999999	1.00099	1.00099	1.00591	1.00491	0.938786	0.99999	1.00171	1.00171	1.00433	1.0026	0.983958	0.999996	0.999868	-1.00013	0.996096	0.996227	0.901272	1	1.00268	1.00268	1.0062	1.0035	0.984482	0.999999	0.999053	-1.00095	0.998411	0.999356	0.17737	0.544762	1.08371	1.08371	1.11753	1.03121	0.950276	1	1.0026	1.0026	0.997376	0.9948	0.20546	0.587035	1.11058	1.11058	1.10212	0.992389	0.90323	1	1.00309	1.00309	1.01126	1.00813	0.999526	1	0.999798	-1.0002	1.00061	1.00081	0.700479	1	1.1192	1.1192	1.11046	0.99218	0.950877	0.999994	1.00298	1.00298	1.00032	0.997349	0.399383	1	1.07851	1.07851	1.07055	0.992613	0.989438	1	0.998022	-1.00198	0.989514	0.991467	0.938636	1	1.00324	1.00324	1.01298	1.00969	0.993388	1	0.999199	-1.0008	0.99606	0.996857	0.979522	1	1.00413	1.00413	1.002	0.997886
AC003092.2	0.980463	0.999999	0.998407	-1.0016	0.999521	1.00112	0.976835	0.99999	0.999056	-1.00094	0.999649	1.00059	0.962769	0.999996	1.00118	1.00118	1.00032	0.999141	0.967619	1	0.998701	-1.0013	0.999497	1.0008	0.997422	0.999999	1.00028	1.00028	1.00013	0.999853	0.952935	1	1.00183	1.00183	1.0005	0.998673	0.959757	1	1.0014	1.0014	1.00021	0.998816	0.953451	1	1.00238	1.00238	1.00063	0.998267	0.9402	1	0.997243	-1.00276	0.999086	1.00185	0.77993	1	1.11653	1.11653	1.11673	1.00018	0.990366	1	1.00264	1.00264	1.00085	0.99822	0.000220833	0.00362945	0.875215	-1.14258	0.999974	1.14255	0.975387	1	1.00259	1.00259	1.0009	0.99832	0.990302	1	1.00281	1.00281	1.00085	0.998057	0.958245	1	0.996753	-1.00326	0.998946	1.00221	0.994371	1	1.00104	1.00104	1.00032	0.999284	0.995934	1	1.00032	1.00032	0.999837	0.999519
SKA1	0.980486	0.999999	1.10861	1.10861	1.56652	1.43468	0.925391	0.99999	1.03822	1.03822	1.3219	1.27712	1.89556e-17	2.08473e-15	1.71823	1.71823	14.3481	8.35151	0.738316	1	1.10218	1.10218	1.89208	1.71237	0.849084	0.999999	0.758753	-1.31795	1.05936	1.39391	0.0270258	0.155447	2.43131	2.43131	3.83171	1.57686	8.96177e-28	3.4282e-25	0.561629	-1.78054	22.2173	39.5592	0.612541	0.996488	2.23823	2.23823	1.34497	0.709308	0.0149934	0.146141	1.44515	1.44515	26.31	18.2068	0.958243	1	1.37962	1.37962	1.39367	1.01106	0.913666	1	7.03912	7.03912	1.13374	0.507958	0.440881	0.943877	2.32607	2.32607	2.11275	0.911673	0.267836	0.882001	2.09082	2.09082	5.70715	2.75052	0.0517466	0.891344	5.66941	5.66941	11.6997	2.06222	0.296482	1	2.37464	2.37464	8.92838	3.76445	0.855732	1	1.99875	1.99875	1.39599	0.71789	0.605509	1	4.24042	4.24042	2.25884	0.544279
MIS18A	0.980495	0.999999	0.891726	-1.12142	36.1326	40.5233	0.908947	0.99999	0.987159	-1.01301	29.3342	29.7159	1.94429e-05	0.000381274	1.25147	1.25147	56.8898	45.4598	0.814641	1	0.876649	-1.14071	4.11707	4.67983	0.346679	0.999999	0.838333	-1.19284	25.4921	30.4078	0.626552	1	0.973027	-1.02772	11.8458	12.1715	0.660959	0.989171	0.952914	-1.04941	80.8846	84.8876	0.0420412	0.215179	6.14064	6.14064	5.29702	0.975158	0.803449	1	0.915386	-1.09244	17.5639	19.1826	0.397632	1	9.55701	9.55701	14.5615	1.53369	0.65614	1	3.49368	3.49368	5.75206	1.66644	0.00135587	0.0165303	1.90456	1.90456	33.9176	17.81	0.817097	1	0.920061	-1.08688	20.499	22.2903	0.660388	1	0.244067	-4.09723	1.70614	5.97632	0.493736	1	4.76378	4.76378	14.4526	3.07487	0.556817	1	1.10868	1.10868	34.2918	30.9333	0.251984	0.837196	2.54931	2.54931	33.0022	12.9478
AL512306.2	0.980514	0.999999	0.998254	-1.00175	0.999968	1.00172	0.974486	0.99999	0.999004	-1.001	0.999732	1.00073	0.965912	0.999996	1.00127	1.00127	1.00037	0.999096	0.958376	1	0.99844	-1.00156	0.998948	1.00051	0.566296	0.999999	0.963495	-1.03789	0.975502	1.01246	0.36291	0.805432	0.970486	-1.03041	0.994694	1.02494	0.968755	1	1.00163	1.00163	1.00016	0.998535	0.956472	1	1.00267	1.00267	1.00029	0.997633	0.939297	1	0.996968	-1.00304	0.998641	1.00168	0.920505	1	1.0267	1.0267	1.07196	1.04408	0.873024	1	1.03295	1.03295	0.857493	0.830148	0.993038	0.999994	1.00049	1.00049	0.999959	0.999475	0.97416	1	1.00272	1.00272	1.00045	0.997736	0.990436	1	1.00299	1.00299	1.00297	0.999972	0.957256	1	0.996404	-1.00361	0.997941	1.00154	0.312934	1	1.27508	1.27508	1.03635	0.812773	0.996852	1	1.00072	1.00072	0.999985	0.999264
LINC02091	0.980531	0.999999	0.980897	-1.01948	0.95501	0.972618	0.54147	0.99999	1.03408	1.03408	1.01973	0.985469	0.967455	0.999996	1.00829	1.00829	1.02975	1.02105	0.953324	1	0.970068	-1.03086	0.952774	0.980473	0.765959	0.999999	0.944897	-1.05832	1.01211	1.07101	0.95793	1	1.01359	1.01359	1.04715	1.0325	0.00952859	0.0573253	0.804026	-1.24374	1.17383	1.46024	0.959661	1	1.01545	1.01545	1.05937	1.04246	0.932339	1	0.952506	-1.04986	0.914194	0.954625	0.999345	1	0.999899	-1.0001	0.995386	0.995493	0.989428	1	1.03186	1.03186	1.07963	1.04361	0.997782	0.999994	0.983266	-1.01702	0.997567	1.01479	0.969879	1	1.03809	1.03809	1.08436	1.04116	0.99015	1	1.02851	1.02851	1.07989	1.04761	0.954143	1	0.945724	-1.05739	0.901111	0.945943	0.575319	1	1.20252	1.20252	1.22381	1.01753	0.0389818	0.254258	4.64509	4.64509	4.69936	1.01185
AC104452.1	0.980538	0.999999	1.00056	1.00056	0.974884	0.974351	0.989984	0.99999	0.995076	-1.00495	0.981603	0.986385	0.0103962	0.0731166	0.787278	-1.2702	1.01661	1.29127	0.000311575	0.0051336	1.78927	1.78927	1.75644	0.981709	0.797084	0.999999	0.938143	-1.06594	1.00676	1.07312	0.481056	0.914578	1.03872	1.03872	1.15545	1.1125	0.649807	0.981104	1.05658	1.05658	1.08499	1.02718	0.732226	1	1.04395	1.04395	1.08519	1.03977	0.167403	0.65171	1.45674	1.45674	1.3943	0.957497	0.998542	1	1.00166	1.00166	0.997424	0.995778	0.991941	1	1.00333	1.00333	1.04445	1.04085	0.96129	0.999994	0.985081	-1.01514	0.998642	1.01386	0.984363	1	1.00791	1.00791	1.04709	1.03855	0.990632	1	1	1	1.0446	1.0446	0.965173	1	0.994915	-1.00511	0.944794	0.949364	0.994727	1	1.00032	1.00032	1.01676	1.01643	0.987571	1	0.980663	-1.01972	0.991475	1.01105
DNAH8	0.980538	0.999999	0.992598	-1.00746	0.989134	0.996444	0.484377	0.982065	1.05083	1.05083	1.04892	0.998136	0.965375	0.999996	1.00442	1.00442	1.00718	1.00273	0.95994	1	0.991	-1.00908	0.988593	0.997464	0.995924	0.999999	1.00245	1.00245	1.00292	1.00047	0.955727	1	1.00709	1.00709	1.01139	1.00422	0.970383	1	1.0011	1.0011	1.00483	1.00377	0.504755	0.923477	1.07005	1.07005	1.076	1.00552	0.936053	1	0.984781	-1.01545	0.979275	0.994107	0.999203	1	0.999471	-1.00053	0.998886	0.999415	0.989878	1	1.01328	1.01328	1.01923	1.00566	0.991293	0.999994	0.997512	-1.00249	0.999412	1.00192	0.234954	0.842265	1.33476	1.33476	1.3422	1.00547	0.803354	1	0.929323	-1.07605	1.01912	1.09639	0.956106	1	0.982629	-1.01768	0.976114	0.992979	0.994278	1	1.00493	1.00493	1.00725	1.00228	0.0140676	0.114552	2.79575	2.79575	2.8003	1.00165
FDXR	0.980539	0.999999	1.0536	1.0536	10.9988	10.4432	0.0154648	0.120223	1.29865	1.29865	20.5944	15.8584	0.069395	0.281019	1.26125	1.26125	16.5572	13.1328	6.41707e-07	2.12254e-05	1.64302	1.64302	44.3338	26.9842	0.0874492	0.627746	1.53953	1.53953	23.6908	15.3881	0.0459507	0.226808	0.918406	-1.08884	17.6145	19.1793	0.381922	0.759098	0.803129	-1.24513	17.4913	21.782	0.0238641	0.144404	0.791306	-1.26373	28.9219	36.5494	0.59268	1	1.06351	1.06351	11.5576	10.8608	4.04556e-06	0.000904937	0.230653	-4.33552	28.5787	123.904	0.578183	1	1.7096	1.7096	35.0603	20.5133	5.72812e-14	5.17787e-12	0.274761	-3.63953	11.487	41.8105	0.186678	0.778006	0.80874	-1.23649	20.7775	25.6484	0.0715617	1	0.197654	-5.05936	5.948	29.9575	0.000492201	0.0177475	3.03647	3.03647	59.5414	19.6102	0.817429	1	0.625075	-1.59981	7.80851	12.4913	0.772966	1	1.17118	1.17118	11.7178	10.0074
OPRM1	0.980588	0.999999	1.00056	1.00056	1.00789	1.00733	0.993854	0.99999	1.00188	1.00188	1.00578	1.00389	0.0186298	0.11325	0.941823	-1.06177	0.994781	1.05623	0.997492	1	1.00303	1.00303	1.00828	1.00523	0.996856	0.999999	0.998835	-1.00117	0.997876	0.999039	0.943358	1	1.00044	1.00044	0.991729	0.9913	0.920625	1	1.00431	1.00431	0.996494	0.992234	0.941384	1	1.00097	1.00097	0.989585	0.988636	0.00227759	0.0356777	1.47562	1.47562	1.49355	1.01217	0.998401	1	0.999604	-1.0004	1.00081	1.00121	0.992414	1	0.997652	-1.00235	0.986032	0.988328	0.954826	0.999994	1.00441	1.00441	1.00043	0.996041	0.987019	1	0.996135	-1.00388	0.985203	0.988985	0.990742	1	0.998699	-1.0013	0.985986	0.987256	0.967261	1	1.0028	1.0028	1.01735	1.01447	0.994839	1	0.999423	-1.00058	0.994734	0.995306	0.985138	1	1.00586	1.00586	1.00268	0.996843
POTEM	0.980607	0.999999	1.00161	1.00161	0.998927	0.997331	0.982027	0.99999	1.00063	1.00063	0.999214	0.998583	0.9603	0.999996	0.998664	-1.00134	1.00071	1.00205	0.976677	1	1.00078	1.00078	0.998875	0.998098	0.999132	0.999999	0.999938	-1.00006	1.00029	1.00035	0.950396	1	0.997971	-1.00203	1.00112	1.00317	0.948435	1	0.997663	-1.00234	1.00048	1.00283	0.950183	1	0.997302	-1.0027	1.00142	1.00414	0.945723	1	1.0024	1.0024	0.997955	0.995579	0.998849	1	1.00033	1.00033	0.99989	0.999561	0.991026	1	0.997671	-1.00233	1.0019	1.00425	0.975188	0.999994	0.998505	-1.0015	0.999942	1.00144	0.978982	1	0.998018	-1.00199	1.00201	1.00401	0.422004	1	0.846217	-1.18173	1.01644	1.20058	0.961196	1	1.00295	1.00295	0.997644	0.994734	0.99454	1	0.99901	-1.00099	1.00072	1.00171	0.992749	1	0.998489	-1.00151	0.999636	1.00115
CHMP1B	0.98061	0.999999	0.86406	-1.15733	41.7437	48.3099	0.680958	0.99999	0.896624	-1.11529	38.3881	42.8108	0.141202	0.444857	0.894246	-1.11826	30.3373	33.93	0.462386	0.954125	0.966322	-1.03485	57.7655	59.7175	0.338615	0.999999	0.899557	-1.11166	43.2226	48.0484	0.823847	1	1.02986	1.02986	31.6985	30.785	0.184348	0.496517	1.06337	1.06337	31.843	29.9556	0.277882	0.69646	0.861778	-1.16039	73.3238	85.0934	0.20425	0.721437	0.626683	-1.5957	30.7129	48.0809	0.0925049	1	27.0757	27.0757	35.742	1.33102	0.368788	1	1.2684	1.2684	65.2998	51.5073	0.581497	0.999994	1.03766	1.03766	33.0111	31.8302	0.53559	1	1.09172	1.09172	48.961	44.8544	0.730573	1	1.17538	1.17538	85.8058	73.0235	0.815978	1	0.798984	-1.25159	35.8301	43.8098	0.0996404	1	0.614045	-1.62854	45.4716	74.0098	0.300272	0.918214	0.804121	-1.24359	53.4166	66.4291
KLRC1	0.980637	0.999999	0.997576	-1.00243	0.994703	0.997112	0.955829	0.99999	0.997643	-1.00236	0.99612	0.998467	0.974892	0.999996	1.00128	1.00128	1.0035	1.00222	0.930823	1	0.996478	-1.00353	0.994439	0.997941	0.990242	0.999999	1.00105	1.00105	1.00143	1.00038	0.965873	1	1.00211	1.00211	1.00555	1.00343	0.989707	1	0.999302	-1.0007	1.00235	1.00306	0.0219126	0.136081	1.12678	1.12678	1.13184	1.00449	0.920004	1	0.994622	-1.00541	0.989897	0.995215	0.999843	1	0.999932	-1.00007	0.999457	0.999525	0.987942	1	1.00473	1.00473	1.00938	1.0046	0.979735	0.999994	0.998159	-1.00184	0.999714	1.00156	0.961167	1	1.00553	1.00553	1.00993	1.00434	0.989909	1	1.00434	1.00434	1.00941	1.00502	0.947666	1	0.993979	-1.00606	0.988357	0.994299	0.993875	1	1.00168	1.00168	1.00353	1.00185	0.990363	1	0.996962	-1.00305	0.998202	1.00124
CYP24A1	0.980676	0.999999	1.00098	1.00098	1.00216	1.00118	0.955911	0.99999	1.00095	1.00095	1.00158	1.00062	0.974947	0.999996	0.999477	-1.00052	0.998573	0.999096	0.930948	1	1.00142	1.00142	1.00226	1.00084	0.990259	0.999999	0.999573	-1.00043	0.999419	0.999846	0.965945	1	0.999133	-1.00087	0.997739	0.998603	0.98971	1	1.00029	1.00029	0.999041	0.998753	0.119333	0.425474	1.04189	1.04189	1.03999	0.998173	0.920153	1	1.00216	1.00216	1.00412	1.00195	0.999844	1	1.00003	1.00003	1.00022	1.00019	0.987966	1	0.998046	-1.00196	0.996181	0.998126	0.979763	0.999994	1.00075	1.00075	1.00012	0.999364	0.96124	1	0.997713	-1.00229	0.995955	0.998232	0.989929	1	0.998207	-1.0018	0.996169	0.997954	0.947767	1	1.00241	1.00241	1.00474	1.00232	0.993887	1	0.999313	-1.00069	0.99856	0.999246	0.990378	1	1.00124	1.00124	1.00073	0.999493
AC026355.2	0.980694	0.999999	1.0026	1.0026	1.00411	1.0015	0.0306814	0.198673	1.10425	1.10425	1.10775	1.0031	0.0111097	0.0769058	0.905148	-1.10479	0.99738	1.1019	0.941245	1	1.00324	1.00324	1.00437	1.00111	0.992223	0.999999	0.999079	-1.00092	0.998873	0.999792	0.962586	1	0.997477	-1.00253	0.995631	0.998144	0.996159	1	0.99978	-1.00022	0.998168	0.998393	0.965208	1	0.996895	-1.00311	0.994568	0.997661	0.926036	1	1.00531	1.00531	1.0079	1.00255	0.999615	1	1.00017	1.00017	1.00042	1.00025	0.988691	1	0.995084	-1.00494	0.992733	0.997614	0.989932	0.999994	1.00106	1.00106	1.00022	0.999169	0.965361	1	0.994507	-1.00552	0.99228	0.997731	0.990081	1	0.99528	-1.00474	0.99255	0.997234	0.950884	1	1.00602	1.00602	1.00913	1.00306	0.994048	1	0.998215	-1.00179	0.99726	0.99904	0.994272	1	1.00204	1.00204	1.00139	0.999355
LINC01039	0.980763	0.999999	1.00129	1.00129	1.00226	1.00097	0.959237	0.99999	1.00114	1.00114	1.00165	1.00051	0.973314	0.999996	0.999251	-1.00075	0.998508	0.999256	0.936707	1	1.00167	1.00167	1.00237	1.00069	0.991367	0.999999	0.999519	-1.00048	0.999393	0.999873	0.964241	1	0.998782	-1.00122	0.997635	0.998851	0.997171	1	1.00002	1.00002	0.998997	0.998974	0.30629	0.732773	1.03472	1.03472	1.03317	0.998497	0.923538	1	1.00269	1.00269	1.0043	1.0016	0.999726	1	1.00007	1.00007	1.00023	1.00016	0.988391	1	0.997538	-1.00247	0.996006	0.998458	0.985247	0.999994	1.00065	1.00065	1.00012	0.999477	0.963545	1	0.997212	-1.0028	0.995769	0.998545	0.547413	1	0.870346	-1.14897	0.995994	1.14436	0.949611	1	1.00303	1.00303	1.00496	1.00191	0.993996	1	0.999113	-1.00089	0.998494	0.99938	0.99244	1	1.00118	1.00118	1.00077	0.999583
AC068831.4	0.980768	0.999999	0.995485	-1.00454	0.990666	0.995137	0.125669	0.498045	1.24454	1.24454	1.21657	0.976368	0.966256	0.999996	1.00238	1.00238	1.00635	1.00395	0.118454	0.459387	1.20748	1.20748	1.20416	0.997211	0.717597	0.999999	0.922535	-1.08397	1.00381	1.08809	0.957362	1	1.00384	1.00384	1.0104	1.00651	0.971814	1	0.998941	-1.00106	1.00422	1.00534	0.00200906	0.0218074	0.784182	-1.27521	1.01219	1.29069	0.936352	1	0.989923	-1.01018	0.981531	0.99134	0.999211	1	0.999843	-1.00016	0.999044	0.999202	0.989995	1	1.00862	1.00862	1.01652	1.00774	0.0866488	0.366346	0.88699	-1.12741	0.999916	1.12754	0.972643	1	1.01	1.01	1.0177	1.00747	0.99039	1	1.00785	1.00785	1.01807	1.00998	0.956319	1	0.98865	-1.01148	0.978461	0.989447	0.994344	1	1.00309	1.00309	1.00623	1.00312	0.998839	1	0.994746	-1.00528	0.99683	1.0021
CFAP52	0.98077	0.999999	1.03341	1.03341	1.10185	1.06634	0.127087	0.501713	0.844664	-1.1839	1.01867	1.20601	0.614197	0.965235	0.955086	-1.04703	0.983159	1.02947	0.764131	1	0.98039	-1.02	1.02674	1.0473	0.313502	0.999999	0.825667	-1.21114	0.993139	1.20283	0.722265	1	0.975855	-1.02474	0.973301	0.997562	0.291985	0.65087	0.867033	-1.15336	0.988683	1.14047	0.373405	0.806284	1.13796	1.13796	1.02049	0.897151	0.00274762	0.0413474	0.495197	-2.0194	1.0486	2.11737	0.989502	1	0.991788	-1.00828	1.00261	1.01092	0.911503	1	1.06807	1.06807	0.954913	0.894363	0.0898145	0.3754	1.28953	1.28953	1.24324	0.964162	0.79379	1	1.05795	1.05795	0.952238	0.900308	0.907935	1	1.07974	1.07974	0.954768	0.884669	0.656223	1	0.934016	-1.07065	1.05599	1.13094	0.94672	1	1.02667	1.02667	0.983003	0.957515	0.941025	1	1.03834	1.03834	1.00865	0.971431
ACTL8	0.980779	0.999999	0.998178	-1.00183	0.996006	0.99782	0.956122	0.99999	0.998226	-1.00178	0.997074	0.998843	0.975091	0.999996	1.00096	1.00096	1.00264	1.00168	0.931271	1	0.99735	-1.00266	0.995807	0.998445	0.990304	0.999999	1.00079	1.00079	1.00108	1.00029	0.966137	1	1.00159	1.00159	1.00419	1.00259	0.0536968	0.210312	1.07996	1.07996	1.08245	1.00231	0.969777	1	1.00188	1.00188	1.00527	1.00338	0.92054	1	0.99596	-1.00406	0.992382	0.996388	0.999845	1	0.999949	-1.00005	0.99959	0.999641	0.988028	1	1.00357	1.00357	1.00707	1.00347	0.979834	0.999994	0.998609	-1.00139	0.999784	1.00118	0.961431	1	1.00418	1.00418	1.00749	1.00328	0.989983	1	1.00328	1.00328	1.00709	1.00379	0.948029	1	0.99548	-1.00454	0.991221	0.995696	0.993919	1	1.00127	1.00127	1.00267	1.0014	0.990415	1	0.997707	-1.0023	0.998644	1.00094
BX284668.1	0.980779	0.999999	1.00131	1.00131	0.999119	0.997819	0.98223	0.99999	1.00051	1.00051	0.999355	0.998843	0.960619	0.999996	0.99891	-1.00109	1.00058	1.00168	0.97696	1	1.00063	1.00063	0.999076	0.998446	0.999156	0.999999	0.999951	-1.00005	1.00024	1.00029	0.950792	1	0.998344	-1.00166	1.00092	1.00259	0.948757	1	0.99809	-1.00191	1.00039	1.00231	0.950572	1	0.997797	-1.00221	1.00116	1.00338	0.946209	1	1.00195	1.00195	0.998321	0.996387	0.998857	1	1.00027	1.00027	0.99991	0.999641	0.991112	1	0.998101	-1.0019	1.00156	1.00347	0.975315	0.999994	0.998777	-1.00122	0.999952	1.00118	0.979198	1	0.998386	-1.00162	1.00165	1.00328	0.422224	1	0.869642	-1.1499	1.01094	1.16222	0.96155	1	1.00239	1.00239	0.998066	0.995697	0.99459	1	0.999193	-1.00081	1.00059	1.0014	0.992784	1	0.998764	-1.00124	0.999701	1.00094
AC097478.2	0.980784	0.999999	1.00419	1.00419	1.00932	1.00508	0.956133	0.99999	1.00409	1.00409	1.00682	1.0027	0.975099	0.999996	0.997735	-1.00227	0.993841	0.996091	0.0638179	0.309836	1.20389	1.20389	1.20828	1.00363	0.990306	0.999999	0.998155	-1.00185	0.997493	0.999333	0.0248546	0.146233	1.1546	1.1546	1.14764	0.993964	0.450506	0.827438	1.04899	1.04899	1.04332	0.994611	0.969787	1	0.995533	-1.00449	0.987706	0.992115	0.920561	1	1.00916	1.00916	1.01777	1.00843	0.999845	1	1.00012	1.00012	1.00096	1.00084	0.844049	1	1.06916	1.06916	1.06057	0.991901	0.979836	0.999994	1.00327	1.00327	1.0005	0.997253	0.388993	0.998975	1.08475	1.08475	1.07655	0.992357	0.989986	1	0.992151	-1.00791	0.983457	0.991158	0.948043	1	1.01021	1.01021	1.02048	1.01004	0.393093	1	1.31886	1.31886	1.31457	0.996744	0.990417	1	1.00536	1.00536	1.00316	0.99781
AC008687.3	0.980785	0.999999	1.00133	1.00133	1.00294	1.00161	0.956155	0.99999	1.0013	1.0013	1.00216	1.00085	0.975092	0.999996	0.999286	-1.00071	0.998053	0.998765	0.931319	1	1.00194	1.00194	1.00309	1.00115	1.24302e-41	3.64549e-38	1.64981	1.64981	1.64946	0.999789	0.966143	1	0.998816	-1.00118	0.996913	0.998092	0.989757	1	1.0004	1.0004	0.998691	0.998298	0.969775	1	0.998598	-1.0014	0.996113	0.997509	0.920584	1	1.00294	1.00294	1.00562	1.00266	0.999845	1	1.00004	1.00004	1.0003	1.00026	0.988034	1	0.99733	-1.00268	0.994788	0.997442	0.979865	0.999994	1.00103	1.00103	1.00016	0.999132	0.961456	1	0.996873	-1.00314	0.994478	0.997586	0.989987	1	0.997549	-1.00246	0.994768	0.997205	0.948055	1	1.00328	1.00328	1.00647	1.00317	0.993922	1	0.999062	-1.00094	0.998035	0.998971	0.990431	1	1.00169	1.00169	1.001	0.999308
CEACAM5	0.980808	0.999999	1.00414	1.00414	0.99946	0.995366	0.00344036	0.0375862	0.782393	-1.27813	0.999604	1.27763	0.965546	0.999996	0.996821	-1.00319	1.00036	1.00356	0.961455	1	1.00276	1.00276	0.999433	0.996695	0.639218	0.999999	0.933686	-1.07102	1.00015	1.07118	0.956007	1	0.995128	-1.0049	1.00057	1.0055	0.969491	1	0.995385	-1.00464	1.00024	1.00491	0.496641	0.917484	1.04459	1.04459	1.05203	1.00719	0.937451	1	1.00677	1.00677	0.99897	0.992321	0.999193	1	1.00071	1.00071	0.999945	0.999237	0.82478	1	1.05415	1.05415	1.06186	1.00738	0.990464	0.999994	0.997483	-1.00252	0.999971	1.0025	0.973211	1	0.994136	-1.0059	1.00101	1.00697	0.990387	1	0.99303	-1.00702	1.00096	1.00806	0.95699	1	1.00813	1.00813	0.998813	0.990851	0.994372	1	0.99741	-1.0026	1.00036	1.00297	0.998472	1	0.99783	-1.00217	0.999817	1.002
AL078587.1	0.980823	0.999999	1.00196	1.00196	1.0035	1.00153	0.0603517	0.317782	0.883486	-1.13188	1.07393	1.21555	0.974071	0.999996	0.998861	-1.00114	0.997685	0.998822	0.934797	1	1.00257	1.00257	1.00368	1.00109	0.990984	0.999999	0.999258	-1.00074	0.999058	0.999799	0.965068	1	0.998144	-1.00186	0.996331	0.998181	0.994317	1	1.00007	1.00007	0.998444	0.998376	0.968412	1	0.997747	-1.00226	0.99538	0.997624	0.922596	1	1.00411	1.00411	1.00668	1.00254	0.999772	1	1.00011	1.00011	1.00036	1.00025	0.815835	1	1.05805	1.05805	1.05547	0.997553	0.983212	0.999994	1.00102	1.00102	1.00019	0.999172	0.313841	0.925569	1.06998	1.06998	1.06752	0.997685	0.99005	1	0.996425	-1.00359	0.993782	0.997335	0.949144	1	1.00463	1.00463	1.0077	1.00303	0.993983	1	0.998642	-1.00136	0.997664	0.999018	0.991685	1	1.00185	1.00185	1.00119	0.99934
AL772363.1	0.980828	0.999999	0.999058	-1.00094	1.00064	1.00159	0.982285	0.99999	0.999628	-1.00037	1.00047	1.00084	0.96071	0.999996	1.0008	1.0008	0.999576	0.998781	0.977037	1	0.999543	-1.00046	1.00067	1.00113	0.999162	0.999999	1.00004	1.00004	0.999828	0.999792	0.950906	1	1.00122	1.00122	0.999329	0.998118	0.948853	1	1.0014	1.0014	0.999715	0.998319	0.950684	1	1.00162	1.00162	0.999154	0.997541	0.946345	1	0.998603	-1.0014	1.00122	1.00263	0.99886	1	0.999805	-1.0002	1.00007	1.00026	0.991135	1	1.0014	1.0014	0.998865	0.997474	0.975355	0.999994	1.00089	1.00089	1.00003	0.999143	0.979258	1	1.00119	1.00119	0.998798	0.997616	0.437065	1	0.902767	-1.10771	0.992425	1.09917	0.961649	1	0.99829	-1.00171	1.00141	1.00313	0.994604	1	1.00059	1.00059	0.999572	0.998984	0.992795	1	1.0009	1.0009	1.00022	0.999317
RS1	0.980881	0.999999	0.991752	-1.00832	0.982192	0.990274	0.956335	0.99999	0.992007	-1.00806	0.986956	0.994837	0.975234	0.999996	1.00424	1.00424	1.01177	1.00748	0.931597	1	0.988005	-1.01214	0.981306	0.993063	0.990348	0.999999	1.0035	1.0035	1.00479	1.00128	0.966327	1	1.00698	1.00698	1.01866	1.01155	0.989722	1	0.997702	-1.0023	1.00791	1.01031	0.96995	1	1.00822	1.00822	1.0235	1.01508	0.0118798	0.124275	1.75591	1.75591	1.72749	0.983878	0.850531	1	1.10649	1.10649	1.10472	0.998397	0.988089	1	1.01549	1.01549	1.03152	1.01549	0.979908	0.999994	0.993843	-1.0062	0.999037	1.00525	0.212014	0.81422	1.15365	1.15365	1.17081	1.01462	0.990036	1	1.01421	1.01421	1.03163	1.01692	0.948292	1	0.979124	-1.02132	0.960856	0.980797	0.993951	1	1.00558	1.00558	1.01188	1.00623	0.990454	1	0.989806	-1.0103	0.993956	1.00419
AC254562.3	0.980891	0.999999	1.007	1.007	1.00013	0.993237	0.0438586	0.256117	0.736203	-1.35832	0.877077	1.19136	0.966571	0.999996	0.995031	-1.00499	0.998553	1.00355	0.959163	1	1.00613	1.00613	1.00414	0.998003	0.360109	0.999999	0.872791	-1.14575	0.970964	1.11248	0.959909	1	0.992677	-1.00738	0.995101	1.00242	0.448393	0.825437	1.08884	1.08884	1.04794	0.962482	0.957311	1	0.989759	-1.01035	0.99886	1.0093	0.145554	0.606454	0.780414	-1.28137	1.43664	1.84087	0.896285	1	1.13691	1.13691	1.11707	0.982543	0.990397	1	0.989261	-1.01086	0.999785	1.01078	0.141676	0.502226	1.24566	1.24566	1.26029	1.01175	0.974654	1	0.989528	-1.01058	0.99824	1.0089	0.990621	1	0.988041	-1.0121	0.988322	1.00011	0.958072	1	1.0142	1.0142	1.0081	0.993948	0.994442	1	0.995624	-1.0044	0.999866	1.00428	0.170077	0.677586	1.50015	1.50015	1.32798	0.885245
LRRC53	0.980897	0.999999	1.00737	1.00737	1.00099	0.993723	0.000118315	0.00230851	0.67633	-1.47857	1.063	1.5717	0.12206	0.40715	0.927562	-1.07809	0.999342	1.07742	0.957269	1	1.00556	1.00556	1.00104	0.995529	1.66974e-09	3.83242e-07	2.54658	2.54658	2.54867	1.00082	0.957678	1	0.991659	-1.00841	0.998958	1.00744	0.975503	1	0.993035	-1.00701	0.999561	1.00665	0.959111	1	0.98921	-1.01091	0.998697	1.00973	0.935294	1	1.01256	1.01256	1.00189	0.989606	0.897405	1	1.06509	1.06509	1.06399	0.998972	0.989837	1	0.988495	-1.01164	0.998255	1.01	0.994794	0.999994	0.996698	-1.00331	1.00005	1.00339	0.971644	1	0.988916	-1.01121	0.998148	1.00943	0.990376	1	0.987622	-1.01253	0.998229	1.01089	0.955903	1	1.01496	1.01496	1.00218	0.987621	0.994335	1	0.995362	-1.00466	0.999342	1.00402	0.999921	1	0.997649	-1.00236	1.00033	1.0027
LINC00865	0.980901	0.999999	1.00174	1.00174	1.00442	1.00268	0.989376	0.99999	1.00181	1.00181	1.00324	1.00142	0.448091	0.837928	1.02471	1.02471	1.02252	0.997859	0.185639	0.598868	0.846759	-1.18097	1.00454	1.18633	0.991264	0.999999	0.99916	-1.00084	0.998807	0.999647	0.0439805	0.220403	0.918858	-1.08831	0.995245	1.08313	0.883233	1	1.00088	1.00088	0.998036	0.997161	0.00948359	0.0732785	0.810984	-1.23307	1.05449	1.30026	0.974675	1	1.00397	1.00397	1.00844	1.00444	0.997798	1	1.00001	1.00001	1.00045	1.00044	0.994499	1	0.996421	-1.00359	0.99218	0.995738	0.0135532	0.0995928	1.31955	1.31955	1.31761	0.998532	0.998575	1	0.995711	-1.00431	0.991713	0.995975	0.991263	1	0.996788	-1.00322	0.992129	0.995321	0.976474	1	1.0044	1.0044	1.00973	1.0053	0.995348	1	0.998763	-1.00124	0.997052	0.998286	0.974688	1	1.00266	1.00266	1.0015	0.998847
INPP5B	0.980909	0.999999	1.13733	1.13733	5.54619	4.88021	0.400882	0.909436	0.868742	-1.15109	9.53282	10.9672	0.499714	0.883808	0.897189	-1.11459	8.31684	9.27007	0.581037	1	1.03515	1.03515	9.04209	8.73484	0.280943	0.999999	0.645052	-1.55026	4.65393	7.2145	0.284453	0.70798	0.843429	-1.18564	4.75481	5.63814	0.0356182	0.156612	0.676454	-1.4783	5.71153	8.44441	0.177017	0.540782	1.49101	1.49101	7.62881	5.11848	0.850259	1	0.976202	-1.02438	14.4908	14.7991	0.490816	1	6.98975	6.98975	7.48244	1.07105	0.826697	1	1.11373	1.11373	6.17025	5.54092	0.837348	0.999994	1.19122	1.19122	6.422	5.39164	0.0295907	0.326661	2.0257	2.0257	8.84812	4.37858	0.700673	1	1.11385	1.11385	8.22222	7.38305	0.984723	1	0.889293	-1.12449	1.57965	1.77965	0.966175	1	1.03865	1.03865	5.31101	5.11361	0.260358	0.851722	0.550234	-1.81741	6.61024	12.0135
MB	0.980928	0.999999	1.00917	1.00917	1.00014	0.991153	0.0123542	0.101681	1.37514	1.37514	1.36864	0.995304	0.084323	0.320107	0.844552	-1.18406	1.06074	1.25603	0.961757	1	1.00653	1.00653	1.00014	0.993691	0.996204	0.999999	0.998804	-1.0012	0.999963	1.00116	0.265945	0.681654	0.886865	-1.12757	0.999857	1.12753	0.969592	1	0.990785	-1.0093	0.999939	1.00937	0.722606	1	1.05916	1.05916	1.07342	1.01372	0.937864	1	1.01543	1.01543	1.00026	0.98534	0.999197	1	1.00148	1.00148	1.00001	0.998544	0.99015	1	0.986088	-1.01411	0.999757	1.01409	0.000993966	0.0127893	2.06163	2.06163	2.0714	1.00478	0.973402	1	0.986803	-1.01337	0.999743	1.0133	0.990448	1	0.984888	-1.01534	0.999756	1.01538	0.957273	1	1.01851	1.01851	1.0003	0.982535	0.338604	1	1.47932	1.47932	1.48764	1.00567	0.998458	1	0.996271	-1.00374	1.00005	1.00381
GPR157	0.980945	0.999999	1.04691	1.04691	3.12352	2.99183	0.108938	0.453824	1.44813	1.44813	4.54156	3.13752	0.0530423	0.233416	1.28319	1.28319	4.03286	3.14497	0.830447	1	1.19588	1.19588	4.72891	3.95312	0.534792	0.999999	1.53378	1.53378	5.73875	3.7414	0.139136	0.472407	1.43227	1.43227	4.71366	3.29014	0.791045	1	0.919703	-1.08731	2.77948	3.02854	0.619449	1	1.16777	1.16777	4.78018	4.10582	0.169865	0.656166	0.324558	-3.08111	1.98006	6.06696	0.694557	1	4.14588	4.14588	3.46921	0.837696	0.406608	1	9.17543	9.17543	3.94481	0.430547	0.0704901	0.320205	1.77676	1.77676	4.92509	2.77284	0.228036	0.83574	2.10527	2.10527	5.26931	2.52214	0.0757947	1	5.40857	5.40857	10.4889	1.93823	0.940965	1	0.359388	-2.78251	1.09996	3.05367	0.479813	1	14.1154	14.1154	2.90287	0.277399	0.15161	0.633771	2.73444	2.73444	10.5691	3.86726
CTAGE1	0.980963	0.999999	1.00515	1.00515	0.995688	0.990644	0.341828	0.850341	1.08273	1.08273	1.07734	0.995034	0.960262	0.999996	0.995723	-1.00429	1.00285	1.00719	0.134567	0.495728	0.885611	-1.12916	0.995474	1.12406	0.999601	0.999999	0.999933	-1.00007	1.00116	1.00123	0.19782	0.581502	0.87984	-1.13657	1.00452	1.14177	0.946157	1	0.992156	-1.00791	1.00192	1.00991	0.52038	0.935644	1.04758	1.04758	1.06262	1.01451	0.947862	1	1.00754	1.00754	0.991777	0.984497	0.99882	1	1.0011	1.0011	0.999558	0.99846	0.991348	1	0.992957	-1.00709	1.00763	1.0149	0.973306	0.999994	0.99476	-1.00527	0.999767	1.00505	0.98026	1	0.994199	-1.00584	1.00808	1.01406	0.99069	1	0.991679	-1.00839	1.00766	1.01627	0.962531	1	1.00937	1.00937	0.990523	0.98153	0.994675	1	0.996924	-1.00309	1.00288	1.00599	0.992032	1	0.99454	-1.00549	0.998537	1.00403
LINC02011	0.981005	0.999999	1.00078	1.00078	1.00098	1.0002	0.964791	0.99999	1.00063	1.00063	1.00077	1.00014	0.971602	0.999996	0.999516	-1.00048	0.999284	0.999768	0.944176	1	1.00095	1.00095	1.00123	1.00028	0.992209	0.999999	0.999723	-1.00028	0.999657	0.999934	0.963729	1	0.999246	-1.00075	0.998736	0.999489	0.991971	1	0.999814	-1.00019	0.999536	0.999723	0.964575	1	0.99902	-1.00098	0.998659	0.999639	0.930104	1	1.00157	1.00157	1.00212	1.00055	0.999521	1	1.00007	1.00007	1.0001	1.00003	0.989166	1	0.998575	-1.00143	0.998266	0.99969	0.992102	0.999994	1.00025	1.00025	1.00006	0.999816	0.0321856	0.341317	1.09147	1.09147	1.02725	0.940687	0.990352	1	0.998605	-1.0014	0.99769	0.999081	0.95293	1	1.00179	1.00179	1.00254	1.00075	0.994202	1	0.999471	-1.00053	0.999344	0.999873	0.996015	1	1.00042	1.00042	1.00033	0.999915
GON7	0.981015	0.999999	0.986875	-1.0133	15.9842	16.199	0.568065	0.99999	0.870047	-1.14936	21.017	24.1562	0.373086	0.766291	1.02441	1.02441	24.5365	23.9531	0.84306	1	0.885662	-1.1291	17.0769	19.2812	0.848126	0.999999	1.02616	1.02616	14.8202	14.4423	0.863443	1	1.06077	1.06077	17.3894	16.3973	0.000451091	0.00490054	1.28429	1.28429	25.9776	20.2308	0.000114528	0.00199536	0.718414	-1.39196	20.963	29.1818	0.261551	0.80816	0.611763	-1.63462	11.1077	18.1511	0.878167	1	0.819057	-1.22092	16.7325	20.4291	0.189845	1	0.883087	-1.13239	27.3859	31.0134	0.0312778	0.182408	1.8238	1.8238	18.857	10.3413	0.874268	1	1.03678	1.03678	21.6054	20.8419	0.112478	1	1.83977	1.83977	28.9279	15.7353	0.0469918	0.594468	1.99249	1.99249	52.3813	26.3004	0.25648	1	3.35186	3.35186	14.8581	4.43899	0.209674	0.762582	3.78005	3.78005	18.7753	4.96946
AC022400.7	0.981068	0.999999	1.03164	1.03164	1.01359	0.982618	0.223791	0.690309	0.852455	-1.17308	0.988374	1.15946	0.573197	0.938324	1.05308	1.05308	1.03979	0.987409	0.00461319	0.0460012	0.605841	-1.6506	1.02866	1.69784	0.699336	0.999999	0.891209	-1.12207	0.991434	1.11245	0.883089	1	1.01234	1.01234	1.00825	0.99592	0.530188	0.895091	1.09679	1.09679	1.04596	0.953741	0.0023957	0.0249742	0.726716	-1.37605	0.973784	1.34014	0.831433	1	0.980126	-1.02028	0.990999	1.01113	0.933737	1	1.115	1.115	1.09688	0.983752	0.860548	1	1.12046	1.12046	1.42292	1.27017	0.100214	0.40384	1.28694	1.28694	1.18003	0.916939	0.690725	1	1.09495	1.09495	0.915754	0.836575	0.920895	1	0.906718	-1.10288	0.675423	0.744355	0.878045	1	0.976314	-1.02426	0.986358	1.01021	0.716573	1	1.25677	1.25677	0.640125	0.509431	0.353395	0.989791	1.49163	1.49163	1.3193	0.884492
VTCN1	0.981078	0.999999	1.02144	1.02144	1.00038	0.979914	0.790314	0.99999	1.08767	1.08767	0.935154	0.85987	0.966894	0.999996	0.98542	-1.0148	0.995708	1.01055	0.959571	1	1.01818	1.01818	1.01228	0.994067	0.99455	0.999999	0.994901	-1.00512	0.995168	1.00024	0.960296	1	0.978217	-1.02227	0.985461	1.00719	0.969656	1	0.981704	-1.01864	0.998146	1.0171	0.957721	1	0.970682	-1.0302	0.996624	1.02763	0.941022	1	1.0364	1.0364	1.01586	0.980393	0.999102	1	1.00339	1.00339	1.00001	0.996649	0.930729	1	1.05744	1.05744	1.08406	1.0264	0.993239	0.999994	0.994421	-1.00561	1.00047	1.00613	0.974906	1	0.96993	-1.031	0.994786	1.02643	0.990713	1	0.963386	-1.03801	0.965339	1.00032	0.958483	1	1.04253	1.04253	1.02404	0.982019	0.994497	1	0.987243	-1.01292	0.999606	1.01272	4.00701e-46	2.45348e-44	34.2658	34.2658	34.2658	1
AP000438.1	0.981091	0.999999	1.00425	1.00425	1.01419	1.00988	0.938291	0.99999	1.00511	1.00511	1.0104	1.00525	0.0829491	0.317081	1.10587	1.10587	1.09747	0.992403	0.0925183	0.392582	1.13988	1.13988	1.14795	1.00705	0.984146	0.999999	0.99747	-1.00254	0.99618	0.998704	0.052087	0.247451	1.10184	1.10184	1.08891	0.988269	0.946071	1	1.00424	1.00424	0.993694	0.989528	0.24798	0.65376	1.10141	1.10141	1.08452	0.984676	0.903866	1	1.01043	1.01043	1.02707	1.01638	0.999448	1	0.999829	-1.00017	1.00146	1.00163	0.986021	1	0.99039	-1.0097	0.974879	0.984261	0.948228	0.999994	1.00615	1.00615	1.00077	0.994661	0.949423	1	0.987955	-1.01219	0.973389	0.985147	0.786682	1	0.917632	-1.08976	0.974794	1.06221	0.939321	1	1.01135	1.01135	1.0312	1.01951	0.993538	1	0.996831	-1.00318	0.99053	0.99367	0.978595	1	1.00911	1.00911	1.00482	0.995744
AC019117.1	0.981105	0.999999	1.00105	1.00105	1.00173	1.00068	0.960392	0.99999	1.00091	1.00091	1.00126	1.00036	0.973542	0.999996	0.999377	-1.00062	0.998858	0.999481	0.938572	1	1.00133	1.00133	1.00181	1.00048	0.991669	0.999999	0.999624	-1.00038	0.999535	0.999911	0.194243	0.57491	1.01337	1.01337	1.05479	1.04087	0.998252	1	0.999949	-1.00005	0.999233	0.999285	0.967663	1	0.998766	-1.00124	0.997721	0.998953	0.92527	1	1.00217	1.00217	1.00329	1.00112	0.806257	1	1.11267	1.11267	1.11279	1.00011	0.988649	1	0.998013	-1.00199	0.996943	0.998925	0.986259	0.999994	1.00046	1.00046	1.00009	0.999635	0.964485	1	0.997769	-1.00224	0.996762	0.998985	0.990233	1	0.998102	-1.0019	0.996933	0.998826	0.950716	1	1.00245	1.00245	1.0038	1.00133	0.994114	1	0.999279	-1.00072	0.998848	0.999568	0.992855	1	1.00088	1.00088	1.00059	0.999709
ATP1B4	0.981112	0.999999	1.00139	1.00139	1.01108	1.00968	0.978899	0.99999	1.00296	1.00296	1.00812	1.00514	0.939982	0.999996	1.00012	1.00012	0.992673	0.99256	0.00250605	0.0289358	1.15734	1.15734	1.16534	1.0069	0.987778	0.999999	0.998284	-1.00172	0.997017	0.99873	0.215383	0.60972	0.972786	-1.02798	0.988386	1.01604	0.859992	1	1.0054	1.0054	0.995076	0.989744	0.923154	1	1.00039	1.00039	0.985376	0.984993	0.985519	1	1.00499	1.00499	1.02114	1.01604	0.997422	1	0.999544	-1.00046	1.00114	1.00159	0.995808	1	0.995715	-1.0043	0.980385	0.984586	0.909872	0.999994	1.00586	1.00586	1.0006	0.994772	0.994195	1	0.993647	-1.00639	0.979221	0.985453	0.991597	1	0.99709	-1.00292	0.980321	0.983171	0.982248	1	1.00513	1.00513	1.02436	1.01911	0.99567	1	0.998795	-1.00121	0.992605	0.993801	0.968166	1	1.00796	1.00796	1.00376	0.995831
CEP170B	0.981117	0.999999	0.788708	-1.2679	3.69864	4.69112	0.65864	0.99999	1.07416	1.07416	3.69424	3.43762	0.0977909	0.352574	0.725908	-1.37758	3.67753	5.0641	0.568015	1	0.923565	-1.08276	7.14043	7.7316	0.709103	0.999999	0.837366	-1.19422	5.76017	6.87845	0.618064	1	1.02077	1.02077	9.29125	9.10397	0.207117	0.532157	0.686067	-1.45758	4.07648	5.95258	0.412243	0.8435	1.00284	1.00284	6.12362	6.12073	0.528394	1	0.782647	-1.27772	6.38968	7.9646	0.732149	1	3.45332	3.45332	3.75053	1.08754	0.255015	1	17.8998	17.8998	6.43901	0.438151	3.55723e-06	9.4365e-05	4.36514	4.36514	12.2326	2.82702	0.726609	1	1.22764	1.22764	4.8427	3.98292	0.447335	1	0.0329368	-30.3612	0.155816	4.73076	0.43315	1	0.325677	-3.07052	2.20581	6.74008	0.457036	1	4.85978	4.85978	3.48821	0.726517	0.0764579	0.411193	12.0356	12.0356	10.0149	0.835419
LINC01864	0.981124	0.999999	1.00571	1.00571	1.00011	0.994468	0.463862	0.965178	1.08003	1.08003	1.11353	1.03103	0.966981	0.999996	0.995929	-1.00409	0.998813	1.00291	0.515718	0.99706	1.09441	1.09441	1.30514	1.19255	0.994559	0.999999	0.9986	-1.0014	0.998667	1.00006	0.960399	1	0.994008	-1.00603	0.995986	1.00197	0.969757	1	0.99483	-1.0052	0.999486	1.00471	0.293596	0.716786	1.11476	1.11476	0.992364	0.890285	0.941152	1	1.00985	1.00985	1.00438	0.994604	0.999105	1	1.00093	1.00093	1	0.999077	0.611685	1	1.20796	1.20796	1.52191	1.25998	0.993275	0.999994	0.998449	-1.00155	1.00013	1.00169	0.670633	1	1.05082	1.05082	0.941778	0.8963	0.828353	1	0.846855	-1.18084	0.596837	0.70453	0.958577	1	1.01162	1.01162	1.00664	0.995054	0.599254	1	1.2313	1.2313	0.746573	0.606361	0.996958	1	0.997696	-1.00231	1.00005	1.00237
TRIML1	0.981129	0.999999	1.01981	1.01981	1.01241	0.994185	0.990433	0.99999	1.01307	1.01307	1.01173	0.998903	0.957278	0.999996	0.988493	-1.01164	0.988043	0.999937	0.0122912	0.0979388	0.615841	-1.62379	1.31838	2.12927	0.997859	0.999999	0.993667	-1.00637	0.992271	0.998539	0.947285	1	0.982149	-1.01818	0.973871	0.991453	0.933357	1	0.991733	-1.00834	0.99292	1.00228	0.000450351	0.00634991	0.71972	-1.38943	1.5663	2.17743	0.510644	1	1.30909	1.30909	1.63684	1.25152	0.99859	1	1.00229	1.00229	1.00125	0.999001	0.419364	1	1.86486	1.86486	1.9846	1.07064	0.962855	0.999994	1.00251	1.00251	1.00109	0.998766	0.0259168	0.30539	0.459353	-2.17698	1.7638	3.61024	0.397046	1	0.270176	-3.70129	0.577794	1.56769	0.117534	1	1.534	1.534	4.11712	3.00358	0.994863	1	0.988534	-1.0116	0.991585	1.00359	0.98808	1	1.00205	1.00205	1.00426	1.00245
AC011365.1	0.981134	0.999999	0.993844	-1.00619	0.986525	0.992595	0.952865	0.99999	0.994003	-1.00603	0.99013	0.996069	0.977818	0.999996	1.00319	1.00319	1.00891	1.00569	0.925442	1	0.991013	-1.00907	0.985855	0.99472	0.729096	0.999999	0.942075	-1.06149	1.00363	1.06533	0.41552	0.857987	0.952005	-1.05041	1.01412	1.06522	0.117946	0.370106	1.16906	1.16906	1.17819	1.00785	0.973348	1	1.0062	1.0062	1.01778	1.01148	0.918015	1	0.986206	-1.01399	0.9743	0.98773	0.76397	1	1.23448	1.23448	1.23297	0.998776	0.987768	1	1.01177	1.01177	1.02385	1.01179	0.973204	0.999994	0.995305	-1.00472	0.999271	1.004	0.959372	1	1.01379	1.01379	1.02527	1.01113	0.990076	1	1.01079	1.01079	1.02393	1.01288	0.946882	1	0.984525	-1.01572	0.970382	0.985382	0.993927	1	1.00421	1.00421	1.00899	1.00474	0.98797	1	0.992261	-1.0078	0.995426	1.00319
SENP3-EIF4A1	0.981147	0.999999	0.999161	-1.00084	1.00058	1.00142	0.982694	0.99999	0.999671	-1.00033	1.00043	1.00076	0.96127	0.999996	1.00071	1.00071	0.999615	0.998905	0.97762	1	0.999597	-1.0004	1.00061	1.00102	0.999222	0.999999	1.00003	1.00003	0.999843	0.999813	0.951598	1	1.00108	1.00108	0.999389	0.998309	0.949322	1	1.00125	1.00125	0.999741	0.998491	2.34044e-19	3.57087e-17	0.824647	-1.21264	0.999231	1.21171	0.947229	1	0.998758	-1.00124	1.00111	1.00236	0.998875	1	0.999825	-1.00017	1.00006	1.00023	0.991299	1	1.00124	1.00124	0.998968	0.997732	0.975502	0.999994	1.0008	1.0008	1.00003	0.999231	0.979681	1	1.00105	1.00105	0.998907	0.997859	0.990755	1	1.00145	1.00145	0.998965	0.997524	0.962303	1	0.998479	-1.00152	1.00128	1.00281	0.994698	1	1.00052	1.00052	0.999611	0.999088	0.992836	1	1.00081	1.00081	1.0002	0.999387
AL137847.1	0.981161	0.999999	1.01707	1.01707	0.923842	0.908705	0.974639	0.99999	0.992214	-1.00785	0.944242	0.951558	0.0277175	0.148414	0.83995	-1.19055	1.11271	1.32487	0.00028206	0.00473067	0.549157	-1.82097	0.919092	1.67234	0.986373	0.999999	1.00837	1.00837	1.02045	1.01195	0.926785	1	0.974764	-1.02589	1.07968	1.10822	0.850409	1	0.943468	-1.05992	1.03382	1.09671	0.920205	1	0.964949	-1.03632	1.10048	1.14153	0.989851	1	1.0075	1.0075	0.85489	0.848842	0.997264	1	1.00735	1.00735	0.99219	0.984972	0.99633	1	0.991043	-1.00904	1.1348	1.1454	0.90282	0.999994	0.949377	-1.05332	0.995886	1.04927	0.991264	1	1.00479	1.00479	1.14275	1.13718	0.991718	1	0.980272	-1.02012	1.13493	1.15842	0.984537	1	1.01661	1.01661	0.832817	0.819968	0.995792	1	0.99286	-1.00719	1.05082	1.05847	0.243234	0.823339	2.79639	2.79639	2.90924	1.04075
AC016723.1	0.981162	0.999999	0.997733	-1.00227	0.999957	1.00224	0.975831	0.99999	0.998703	-1.0013	0.999641	1.00094	0.709268	0.999996	0.985163	-1.01506	0.961703	0.976223	0.960502	1	0.997958	-1.00205	0.998589	1.00063	0.673373	0.999999	0.943228	-1.06019	1.00542	1.06594	0.130974	0.454159	1.09917	1.09917	1.25827	1.14477	0.968581	1	1.00211	1.00211	1.00021	0.998111	0.957508	1	1.00348	1.00348	1.00039	0.996937	0.941711	1	0.996056	-1.00396	0.998177	1.00213	0.999085	1	0.999626	-1.00037	0.999999	1.00037	0.990601	1	1.00367	1.00367	1.00007	0.996434	0.992493	0.999994	1.00061	1.00061	0.999945	0.999334	0.975374	1	1.00355	1.00355	1.0006	0.997071	0.990771	1	1.00387	1.00387	1.00399	1.00009	0.958889	1	0.99532	-1.0047	0.997236	1.00192	0.994536	1	1.00147	1.00147	1.00004	0.998584	0.996601	1	1.00094	1.00094	0.99998	0.999044
AL161751.1	0.981174	0.999999	1.00557	1.00557	0.996878	0.991414	0.980114	0.99999	1.00229	1.00229	0.997713	0.995442	0.962764	0.999996	0.995531	-1.00449	1.00206	1.0066	0.0469576	0.25269	0.824514	-1.21284	0.996723	1.20887	0.998342	0.999999	0.999714	-1.00029	1.00084	1.00113	0.953193	1	0.993236	-1.00681	1.00327	1.01019	0.955492	1	0.992438	-1.00762	1.00139	1.0091	0.953332	1	0.991075	-1.00901	1.00412	1.01331	0.94472	1	1.00855	1.00855	0.994045	0.985772	0.998974	1	1.0011	1.0011	0.99968	0.998587	0.79003	1	1.06529	1.06529	1.0797	1.01367	0.979999	0.999994	0.995237	-1.00479	0.999831	1.00464	0.977938	1	0.993148	-1.0069	1.00585	1.0129	0.669474	1	0.868441	-1.15149	1.00554	1.15801	0.961006	1	1.0105	1.0105	0.993137	0.98305	0.994639	1	0.996626	-1.00339	1.00208	1.0055	0.994517	1	0.995272	-1.00475	0.99894	1.0037
AC004477.2	0.981192	0.999999	0.998945	-1.00106	1.00073	1.00179	0.982741	0.99999	0.999587	-1.00041	1.00054	1.00095	1.10803e-05	0.00023193	0.92502	-1.08106	0.999515	1.08053	0.977683	1	0.999494	-1.00051	1.00077	1.00128	0.999226	0.999999	1.00004	1.00004	0.999802	0.999765	0.951708	1	1.00137	1.00137	0.999231	0.997872	0.949427	1	1.00158	1.00158	0.999674	0.9981	0.951462	1	1.00182	1.00182	0.999031	0.99722	0.947357	1	0.998439	-1.00156	1.0014	1.00297	0.998877	1	0.99978	-1.00022	1.00008	1.0003	0.991321	1	1.00157	1.00157	0.998701	0.997145	0.97555	0.999994	1.00101	1.00101	1.00004	0.999031	0.979733	1	1.00133	1.00133	0.998623	0.997305	0.990778	1	1.00183	1.00183	0.998696	0.996883	0.962394	1	0.998089	-1.00191	1.00161	1.00354	0.994711	1	1.00066	1.00066	0.99951	0.998852	0.992849	1	1.00102	1.00102	1.00025	0.999228
AC010275.1	0.981195	0.999999	1.00091	1.00091	1.00202	1.0011	0.25426	0.735736	1.08058	1.08058	1.08118	1.00056	0.97566	0.999996	0.999514	-1.00049	0.998665	0.999151	0.93263	1	1.00133	1.00133	1.00212	1.00079	0.990491	0.999999	0.999601	-1.0004	0.999456	0.999855	0.0235269	0.140815	1.06252	1.06252	1.06112	0.998676	0.300365	0.662127	1.06204	1.06204	1.0608	0.99883	0.970464	1	0.999046	-1.00096	0.997337	0.998288	0.922146	1	1.00201	1.00201	1.00385	1.00183	0.999851	1	1.00003	1.00003	1.00021	1.00018	0.816634	1	1.05077	1.05077	1.04879	0.998118	0.980169	0.999994	1.00071	1.00071	1.00011	0.999403	0.962225	1	0.997866	-1.00214	0.996216	0.998341	0.990199	1	0.998329	-1.00167	0.996413	0.998078	0.949108	1	1.00225	1.00225	1.00444	1.00218	0.99405	1	0.999359	-1.00064	0.998653	0.999293	0.990589	1	1.00116	1.00116	1.00068	0.999525
OR2C1	0.981207	0.999999	1.00428	1.00428	0.994821	0.990629	0.0080221	0.0735475	0.797101	-1.25455	0.996206	1.24979	0.343686	0.734185	1.05175	1.05175	1.05929	1.0072	0.982984	1	1.00126	1.00126	0.994563	0.993318	0.999758	0.999999	1.00016	1.00016	1.00139	1.00123	0.949988	1	0.994432	-1.0056	1.00543	1.01112	0.0181101	0.0936921	0.890448	-1.12303	1.18359	1.32926	0.9493	1	0.992527	-1.00753	1.00684	1.01453	0.950384	1	1.00584	1.00584	0.990122	0.984472	0.998765	1	1.00101	1.00101	0.999469	0.998458	0.991681	1	0.99442	-1.00561	1.00917	1.01492	0.970432	0.999994	0.994703	-1.00533	0.99972	1.00506	0.981792	1	0.995756	-1.00426	1.00971	1.01408	0.990852	1	0.993138	-1.00691	1.0092	1.01629	0.963983	1	1.00741	1.00741	0.988615	0.9815	0.994792	1	0.997486	-1.00252	1.00346	1.006	0.990929	1	0.994238	-1.00579	0.998242	1.00404
AC095030.1	0.981208	0.999999	0.999732	-1.00027	0.999995	1.00026	0.975394	0.99999	0.999847	-1.00015	0.999959	1.00011	0.967121	0.999996	1.00019	1.00019	1.00006	0.999862	0.959847	1	0.999761	-1.00024	0.999839	1.00008	0.994587	0.999999	1.00007	1.00007	1.00006	0.999997	0.960567	1	1.00028	1.00028	1.00019	0.999906	0.0042518	0.0302741	1.23004	1.23004	1.24701	1.0138	0.95801	1	1.00041	1.00041	1.00004	0.999638	0.941421	1	0.999535	-1.00046	0.999792	1.00026	0.586701	1	1.3551	1.3551	1.53103	1.12983	0.990558	1	1.00043	1.00043	1.00001	0.99958	0.993286	0.999994	1.00007	1.00007	0.999994	0.99992	0.975079	1	1.00042	1.00042	1.00007	0.999654	0.990777	1	1.00046	1.00046	1.00045	0.999996	0.958766	1	0.999449	-1.00055	0.999685	1.00024	0.994535	1	1.00017	1.00017	1.00001	0.999833	0.996964	1	1.00011	1.00011	0.999998	0.999887
F3	0.981211	0.999999	0.989442	-1.01067	2.7924	2.82597	0.402517	0.910953	0.823674	-1.21407	2.96291	3.59691	0.731961	0.999996	0.96518	-1.03608	3.14865	3.26448	0.216969	0.65368	2.00267	2.00267	3.11504	1.55948	0.922698	0.999999	0.81504	-1.22693	2.81949	3.45909	0.0905046	0.359715	0.572891	-1.74553	2.42561	4.2338	0.403178	0.781859	0.67293	-1.48604	2.88897	4.29726	0.785777	1	0.97823	-1.02225	3.07764	3.15629	0.781564	1	0.846135	-1.18184	3.54019	4.18402	0.030322	1	0.305875	-3.26931	3.47411	11.3579	0.055962	1	0.203706	-4.90905	1.28335	6.22257	0.133744	0.484134	0.807666	-1.23814	4.89245	6.05839	0.208214	0.809018	0.604499	-1.65426	1.97037	3.24318	0.836561	1	0.283713	-3.52469	0.49953	1.6579	0.834626	1	0.384797	-2.59877	1.61964	4.16014	0.127563	1	0.224609	-4.45219	1.69191	7.51984	0.0276333	0.195417	11.4887	11.4887	12.3428	1.0775
ZNF860	0.981239	0.999999	0.875331	-1.14243	1.13632	1.33727	0.947922	0.99999	0.879147	-1.13747	0.958056	1.09695	0.774449	0.999996	1.24198	1.24198	1.10701	0.910762	0.53712	1	1.17751	1.17751	3.79645	3.22116	0.521373	0.999999	1.1746	1.1746	1.32817	1.12878	0.79066	1	0.996054	-1.00396	1.41315	1.40382	0.884495	1	1.19351	1.19351	1.03525	0.926844	0.116154	0.418435	1.26305	1.26305	4.69175	3.74738	0.842482	1	0.932864	-1.07197	1.31183	1.41448	0.962819	1	1.07566	1.07566	1.15308	1.07361	0.31122	1	5.9326	5.9326	2.38044	0.436488	0.762478	0.999994	0.883578	-1.13176	1.00155	1.13938	0.793366	1	1.07033	1.07033	3.14876	2.97231	0.179963	1	0.599052	-1.6693	4.99017	7.83067	0.438155	1	1.09856	1.09856	3.90549	3.61813	0.986986	1	1.22775	1.22775	1.01044	0.855298	0.988102	1	1.11888	1.11888	0.994994	0.902296
BBS12	0.98124	0.999999	1.19164	1.19164	4.86298	4.08092	0.2007	0.652072	0.697771	-1.43313	4.14132	5.93507	0.00321814	0.0291699	0.593953	-1.68364	2.7532	4.63538	0.208337	0.639798	0.537336	-1.86103	2.56669	4.77667	0.628804	0.999999	0.82723	-1.20885	4.31833	5.22023	0.184281	0.557937	0.743221	-1.3455	3.1888	4.29053	0.617765	0.959602	1.00933	1.00933	3.68196	3.64794	0.347822	0.779419	0.812936	-1.23011	4.68824	5.76706	0.444307	1	0.448861	-2.22786	2.06187	4.59349	0.800033	1	2.89501	2.89501	2.85584	0.98647	0.515472	1	3.34843	3.34843	3.78627	1.13089	0.507656	0.999994	0.944476	-1.05879	4.82904	5.11294	0.0592461	0.466939	2.79195	2.79195	4.83938	1.73341	0.561926	1	0.288211	-3.46968	1.16257	4.03354	0.757294	1	0.417906	-2.39289	0.798806	1.91115	0.32783	1	4.19331	4.19331	4.41395	1.05264	0.169069	0.675203	7.99454	7.99454	8.27747	1.0354
TAF12	0.981256	0.999999	1.05414	1.05414	42.6346	40.4923	0.111914	0.461585	1.12989	1.12989	43.5665	38.5677	0.235179	0.599764	0.935475	-1.06898	43.3016	46.2901	0.197214	0.618667	1.08037	1.08037	24.1897	22.3812	0.934086	0.999999	0.95397	-1.04825	36.4769	38.2354	0.80836	1	0.970129	-1.03079	39.4597	40.6393	0.0665611	0.246165	1.04372	1.04372	38.7784	37.1747	0.387288	0.818845	0.893802	-1.11882	34.202	38.4371	0.669813	1	1.00118	1.00118	31.8676	31.7501	0.210038	1	0.582808	-1.71583	36.2149	62.1391	0.48803	1	0.48961	-2.04244	27.4763	55.893	0.61487	0.999994	1.0982	1.0982	47.1902	42.9758	0.476678	1	1.08385	1.08385	26.2747	24.0821	0.543463	1	0.761094	-1.3139	15.0819	19.1348	0.11612	0.995084	2.62971	2.62971	48.491	24.7176	0.0733946	0.959123	0.56754	-1.76199	43.7535	77.0965	0.0377674	0.248298	0.441539	-2.2648	35.3538	80.0718
MTRNR2L6	0.981258	0.999999	1.04998	1.04998	1.05761	1.00733	0.15716	0.567783	0.735687	-1.35927	1.21712	1.65435	0.0204504	0.120893	0.709583	-1.40928	1.04401	1.47129	0.141748	0.511196	0.704772	-1.4189	1.38707	1.96802	0.5526	0.999999	0.768926	-1.30051	0.993279	1.29176	0.153384	0.50075	0.765547	-1.30626	1.04811	1.3691	0.19606	0.513892	0.792053	-1.26254	0.9889	1.24865	1.14929e-08	4.90072e-07	0.414603	-2.41195	1.08423	2.61477	0.493384	1	0.806426	-1.24004	1.04783	1.29915	0.88892	1	1.30223	1.30223	1.30378	1.0012	0.739787	1	1.36181	1.36181	1.34572	0.988421	0.501004	0.999994	0.788403	-1.26839	1.14328	1.45016	0.0418353	0.391576	0.37066	-2.69789	1.09748	2.95976	0.864544	1	0.778778	-1.28406	0.955587	1.22691	0.976115	1	1.04	1.04	1.05489	1.01444	0.994451	1	0.987981	-1.01217	0.983341	0.995317	3.42689e-05	0.000550429	0.249417	-4.00935	1.00848	4.0433
NUP35	0.981261	0.999999	1.0942	1.0942	10.3891	9.49798	0.540093	0.99999	0.735493	-1.35963	6.28705	8.54858	0.00169734	0.0172579	1.21493	1.21493	17.4546	14.3674	0.245813	0.702184	0.742856	-1.34616	7.09147	9.54422	0.864882	0.999999	1.09686	1.09686	10.0915	9.20019	0.111812	0.41116	1.52064	1.52064	5.5108	3.62319	0.000152559	0.00195856	1.15755	1.15755	23.4129	20.2274	0.0327645	0.181007	0.732024	-1.36608	7.50875	10.2634	0.742985	1	0.895946	-1.11614	14.6287	16.328	0.51975	1	8.78454	8.78454	8.19892	0.934265	0.951391	1	1.24562	1.24562	8.01119	6.44454	0.684742	0.999994	1.23124	1.23124	7.89939	6.41628	0.516238	1	1.45242	1.45242	10.05	6.92754	0.504277	1	1.43357	1.43357	11.2105	7.81418	0.692551	1	0.757029	-1.32095	7.19958	9.50424	0.261209	1	2.81271	2.81271	10.528	3.74653	0.28917	0.901805	16.8934	16.8934	7.62258	0.465911
AC016395.1	0.981285	0.999999	1.00081	1.00081	1.00443	1.00361	0.948954	0.99999	1.00132	1.00132	1.00324	1.00192	0.359294	0.751174	1.02122	1.02122	1.01838	0.99722	0.91857	1	1.00206	1.00206	1.00465	1.00258	0.617046	0.999999	0.950754	-1.0518	0.998808	1.05054	0.971957	1	0.999646	-1.00035	0.995357	0.995709	0.970299	1	1.00187	1.00187	0.998032	0.996169	0.976741	1	0.999758	-1.00024	0.994154	0.994395	0.00210777	0.0335552	0.65996	-1.51524	1.00845	1.52801	0.999835	1	0.999859	-1.00014	1.00045	1.0006	0.987357	1	0.997894	-1.00211	0.992159	0.994243	0.966037	0.999994	1.0022	1.0022	1.00024	0.998047	0.956776	1	0.997097	-1.00291	0.991694	0.994567	0.990058	1	0.998402	-1.0016	0.992133	0.993714	0.945094	1	1.00257	1.00257	1.00974	1.00714	0.993865	1	0.999357	-1.00064	0.997044	0.997685	0.985299	1	1.00307	1.00307	1.0015	0.998443
AL157709.1	0.98129	0.999999	1.00126	1.00126	0.99913	0.997877	0.982844	0.99999	1.00049	1.00049	0.999362	0.998873	0.961551	0.999996	0.998947	-1.00105	1.00058	1.00163	0.977821	1	1.0006	1.0006	0.999086	0.998486	0.999234	0.999999	0.999956	-1.00004	1.00023	1.00028	0.0157437	0.105856	0.939515	-1.06438	1.00091	1.06535	0.949659	1	0.998146	-1.00186	1.00039	1.00225	0.951703	1	0.997872	-1.00213	1.00115	1.00329	0.947637	1	1.00187	1.00187	0.99834	0.996482	0.998882	1	1.00026	1.00026	0.999911	0.999651	0.991368	1	0.998173	-1.00183	1.00154	1.00338	0.975656	0.999994	0.998809	-1.00119	0.999953	1.00115	0.979847	1	0.998452	-1.00155	1.00163	1.00319	0.990826	1	0.997871	-1.00213	1.00155	1.00369	0.962595	1	1.0023	1.0023	0.998087	0.995809	0.994739	1	0.999223	-1.00078	1.00058	1.00136	0.992878	1	0.998792	-1.00121	0.999705	1.00091
KLF1	0.981291	0.999999	1.00453	1.00453	0.99845	0.993987	0.97646	0.99999	1.00207	1.00207	0.998864	0.996808	0.965085	0.999996	0.996441	-1.00357	1.00103	1.00462	0.966601	1	1.00269	1.00269	0.998373	0.995712	0.561005	0.999999	0.913276	-1.09496	1.00042	1.09542	0.955697	1	0.994578	-1.00545	1.00162	1.00714	0.000153002	0.00196113	0.844467	-1.18418	1.00069	1.18503	0.956394	1	0.992879	-1.00717	1.00205	1.00932	0.941324	1	1.00718	1.00718	0.997043	0.990035	0.999123	1	1.00083	1.00083	0.999841	0.99901	0.990616	1	0.993316	-1.00673	1.00274	1.00958	0.986605	0.999994	0.996691	-1.00332	0.999916	1.00325	0.975506	1	0.993993	-1.00604	1.00291	1.00904	0.990683	1	0.992481	-1.00758	1.00275	1.01046	0.959292	1	1.00871	1.00871	0.996592	0.988128	0.297286	1	1.19043	1.19043	1.19496	1.00382	0.996977	1	0.996899	-1.00311	0.999474	1.00259
AP005436.3	0.981347	0.999999	0.996898	-1.00311	0.999925	1.00305	0.975559	0.99999	0.998224	-1.00178	0.999513	1.00129	0.967361	0.999996	1.00227	1.00227	1.00066	0.998398	0.960148	1	0.997217	-1.00279	0.998118	1.0009	0.994636	0.999999	1.00077	1.00077	1.00074	0.999964	0.960837	1	1.00332	1.00332	1.00223	0.998909	0.970108	1	1.0029	1.0029	1.00029	0.997404	0.577419	0.972951	1.03991	1.03991	1.30429	1.25431	0.94183	1	0.994603	-1.00543	0.997559	1.00298	0.999116	1	0.999488	-1.00051	0.999996	1.00051	0.795327	1	1.07105	1.07105	0.892805	0.833614	0.993332	0.999994	1.00086	1.00086	0.999927	0.999069	0.975249	1	1.00488	1.00488	1.00082	0.995988	0.701967	1	0.894973	-1.11735	0.725616	0.81068	0.959061	1	0.993593	-1.00645	0.996313	1.00273	0.994574	1	1.00201	1.00201	1.00007	0.998069	0.997002	1	1.00128	1.00128	0.999968	0.998696
MYO7B	0.98135	0.999999	1.00697	1.00697	1.009	1.00208	0.384098	0.893713	0.789467	-1.26668	1.2698	1.60746	0.402875	0.79517	0.887308	-1.127	1.20005	1.3525	0.734431	1	1.0459	1.0459	1.23733	1.18231	0.872975	0.999999	0.933292	-1.07148	1.0126	1.08489	0.638949	1	1.07377	1.07377	1.18569	1.10464	0.986306	1	0.999111	-1.00089	0.995534	0.996638	0.3613	0.794359	0.83011	-1.20466	0.999885	1.20451	0.78359	1	0.931051	-1.07406	3.67279	3.7806	0.999403	1	1.00059	1.00059	1.00091	1.00033	0.852079	1	1.15909	1.15909	1.41479	1.22311	0.900353	0.999994	1.1324	1.1324	1.35148	1.1935	0.0307518	0.332717	0.621572	-1.60882	1.04251	1.67663	0.609355	1	0.650479	-1.53733	0.953728	1.46556	0.955139	1	1.01579	1.01579	1.02623	1.01012	0.994387	1	0.995336	-1.00469	0.993958	0.998631	0.998177	1	1.00401	1.00401	1.00307	0.999089
GOLGA7B	0.981352	0.999999	1.0188	1.0188	0.913125	0.90848	0.928599	0.99999	1.07439	1.07439	0.824368	0.76966	0.368543	0.760593	1.47878	1.47878	1.348	0.915207	0.702246	1	1.06504	1.06504	9.48221	8.90281	0.994169	0.999999	1.02425	1.02425	1.02373	0.998831	0.749773	1	0.939168	-1.06477	0.966223	1.0238	0.967549	1	1.11457	1.11457	1.00911	0.916018	0.861226	1	0.872215	-1.14651	8.53206	9.78441	0.622617	1	0.77769	-1.28586	2.74166	3.52493	0.974327	1	1.10831	1.10831	1.1461	1.03443	2.17731e-16	1.33651e-13	0.190098	-5.26046	6.4921	34.1523	0.992767	0.999994	1.02994	1.02994	0.99767	0.969874	0.23825	0.846154	1.18881	1.18881	7.31757	6.15881	0.00765203	0.298339	9.13943	9.13943	30.727	3.3619	0.24409	1	1.86968	1.86968	7.91194	4.23278	0.994112	1	1.07515	1.07515	1.00194	0.937522	0.99673	1	1.04582	1.04582	0.999147	0.957813
AC126323.3	0.981356	0.999999	1.00116	1.00116	0.999196	0.99804	0.982913	0.99999	1.00045	1.00045	0.999411	0.99896	0.961681	0.999996	0.999028	-1.00097	1.00053	1.00151	0.977914	1	1.00056	1.00056	0.999156	0.998602	0.99924	0.999999	0.999959	-1.00004	1.00022	1.00026	0.015749	0.105856	0.943748	-1.05961	1.00084	1.0605	0.949816	1	0.998288	-1.00172	1.00036	1.00208	0.951865	1	0.998035	-1.00197	1.00106	1.00304	0.947825	1	1.00173	1.00173	0.998466	0.996752	0.998886	1	1.00024	1.00024	0.999918	0.999677	0.991399	1	0.998314	-1.00169	1.00142	1.00312	0.975728	0.999994	0.9989	-1.0011	0.999957	1.00106	0.979924	1	0.998571	-1.00143	1.00151	1.00295	0.990859	1	0.998035	-1.00197	1.00143	1.00341	0.96273	1	1.00212	1.00212	0.998232	0.996131	0.994758	1	0.999283	-1.00072	1.00054	1.00126	0.992898	1	0.998884	-1.00112	0.999727	1.00084
LTB4R	0.981375	0.999999	0.751803	-1.33014	3.98116	5.31244	0.551122	0.99999	1.16268	1.16268	2.74955	2.37286	0.556854	0.927796	1.22781	1.22781	2.49156	2.04771	0.00158711	0.0201986	1.70187	1.70187	13.6057	7.99434	0.108474	0.694147	1.9251	1.9251	8.43553	4.38146	0.393972	0.836729	1.19121	1.19121	3.19717	2.67759	0.612607	0.956112	1.26104	1.26104	3.10827	2.5097	0.0915926	0.366746	1.2951	1.2951	8.6262	6.69922	0.941988	1	0.830529	-1.20405	8.64614	10.3795	0.637919	1	4.73459	4.73459	4.71038	0.998945	0.0542187	1	11.9366	11.9366	10.8404	1.32237	0.267422	0.727466	2.2741	2.2741	4.08571	1.80473	0.240625	0.847701	0.752426	-1.32903	8.91814	11.8365	0.00646178	0.259602	8.47572	8.47572	26.2814	3.36951	0.685985	1	0.237068	-4.2182	1.02221	2.94311	0.609996	1	0.826727	-1.20959	4.09525	4.96309	1.35918e-31	7.10275e-30	0.0266287	-37.5535	3.59913	135.146
GPIHBP1	0.981375	0.999999	1.02122	1.02122	1.00123	0.980891	0.484091	0.981683	0.835752	-1.19653	1.00549	1.20314	0.96009	0.999996	0.985368	-1.01485	0.996344	1.01125	2.66023e-05	0.000612179	0.465856	-2.14658	1.7257	3.66263	0.812506	0.999999	0.895861	-1.11624	0.974665	1.0878	0.430147	0.871085	0.791342	-1.26368	1.09088	1.37814	0.764804	1	1.04409	1.04409	1.06091	1.01645	0.102388	0.394014	0.677029	-1.47704	1.03693	1.53201	0.953454	1	1.0361	1.0361	1.01299	0.977953	0.998712	1	1.00331	1.00331	1.00011	0.996823	0.489078	1	1.57876	1.57876	3.17609	2.11501	0.350192	0.83898	1.26665	1.26665	1.18585	0.937574	0.617677	1	1.1676	1.1676	1.07201	0.91861	0.0284051	0.669109	0.359206	-2.78392	3.42459	7.92937	0.965435	1	1.04239	1.04239	1.01902	0.977516	0.994863	1	0.987267	-1.0129	0.999079	1.01214	0.990043	1	0.992405	-1.00765	1.00045	1.00819
IQCJ-SCHIP1-AS1	0.981375	0.999999	0.996631	-1.00338	0.995462	0.998817	0.968836	0.99999	0.997294	-1.00271	0.996676	0.999372	0.294593	0.676459	1.05217	1.05217	1.05313	1.00091	0.953204	1	0.996059	-1.00396	0.995236	0.999156	0.994465	0.999999	1.00106	1.00106	1.00122	1.00016	0.960444	1	1.00334	1.00334	1.00476	1.0014	0.983044	1	1.00077	1.00077	1.00202	1.00125	0.0249255	0.148882	1.19489	1.19489	1.19708	1.00184	0.933992	1	0.993245	-1.0068	0.991344	0.998039	0.99942	1	0.999729	-1.00027	0.999535	0.999805	0.989745	1	1.0061	1.0061	1.00803	1.00188	0.999964	0.999994	0.999119	-1.00088	0.999755	1.00064	0.970356	1	1.00667	1.00667	1.00851	1.00178	0.757043	1	0.914532	-1.09346	1.00806	1.10223	0.955478	1	0.992283	-1.00778	0.990024	0.997664	0.994401	1	1.00226	1.00226	1.00303	1.00076	0.998036	1	0.997951	-1.00205	0.99846	1.00051
C15orf54	0.981381	0.999999	1.01386	1.01386	1.00025	0.986802	0.975619	0.99999	1.00773	1.00773	1.00205	0.994404	0.967421	0.999996	0.990361	-1.00973	0.99718	1.00694	0.401379	0.901038	0.831238	-1.20302	1.90942	2.29703	0.994637	0.999999	0.996656	-1.00335	0.996825	1.00016	0.960926	1	0.985701	-1.01451	0.990447	1.00472	0.97014	1	0.987834	-1.01232	0.998782	1.01124	4.7454e-12	3.49874e-10	0.448146	-2.23142	1.70101	3.79577	0.941949	1	1.0237	1.0237	1.01042	0.987116	0.999117	1	1.00222	1.00222	1.00001	0.997798	2.0812e-09	8.07841e-07	0.228356	-4.37912	2.42713	10.6287	0.993348	0.999994	0.996316	-1.0037	1.00031	1.00403	0.24472	0.853626	1.49324	1.49324	1.40608	0.942023	0.144566	1	0.330635	-3.02448	0.87801	2.65403	0.205101	1	0.353286	-2.83057	1.151	3.25626	0.994585	1	0.991538	-1.00853	0.999741	1.00836	0.996992	1	0.99454	-1.00549	1.00011	1.00564
AL121992.2	0.981389	0.999999	0.998947	-1.00105	1.00074	1.00179	0.982947	0.99999	0.999588	-1.00041	1.00054	1.00095	1.10306e-05	0.000231074	0.924351	-1.08184	0.999513	1.08131	0.977959	1	0.999495	-1.00051	1.00077	1.00128	0.999242	0.999999	1.00004	1.00004	0.999802	0.999765	0.952192	1	1.00136	1.00136	0.999228	0.99787	0.949893	1	1.00158	1.00158	0.999673	0.998099	0.951945	1	1.00182	1.00182	0.999028	0.997218	0.947918	1	0.998442	-1.00156	1.0014	1.00297	0.998888	1	0.99978	-1.00022	1.00008	1.0003	0.991415	1	1.00156	1.00156	0.998697	0.997143	0.975763	0.999994	1.00101	1.00101	1.00004	0.999031	0.979962	1	1.00132	1.00132	0.998619	0.997304	0.990875	1	1.00182	1.00182	0.998692	0.996881	0.962797	1	0.998092	-1.00191	1.00162	1.00354	0.994767	1	1.00066	1.00066	0.999509	0.998851	0.992908	1	1.00102	1.00102	1.00025	0.999227
FAM201A	0.981394	0.999999	1.00106	1.00106	1.00002	0.998966	0.975637	0.99999	1.0006	1.0006	1.00016	0.999562	0.967445	0.999996	0.999237	-1.00076	0.999779	1.00054	0.960242	1	1.00094	1.00094	1.00063	0.999695	0.994641	0.999999	0.999739	-1.00026	0.999751	1.00001	0.960955	1	0.998882	-1.00112	0.999252	1.00037	0.970162	1	0.999026	-1.00097	0.999905	1.00088	0.958422	1	0.998409	-1.00159	0.999826	1.00142	0.941991	1	1.00183	1.00183	1.00082	0.998991	0.999117	1	1.00017	1.00017	1	0.999828	0.990651	1	0.998326	-1.00168	0.999968	1.00165	0.993353	0.999994	0.999709	-1.00029	1.00002	1.00032	0.975325	1	0.998376	-1.00163	0.999732	1.00136	0.990868	1	0.998195	-1.00181	0.998216	1.00002	0.959171	1	1.00216	1.00216	1.00124	0.999075	0.994589	1	0.999326	-1.00067	0.99998	1.00065	2.0441e-13	6.52284e-12	2.09719	2.09719	1.64204	0.782972
MLNR	0.981397	0.999999	1.00134	1.00134	1.00298	1.00164	0.957402	0.99999	1.00131	1.00131	1.00218	1.00087	0.975957	0.999996	0.999285	-1.00072	0.998028	0.998742	0.933231	1	1.00196	1.00196	1.00313	1.00117	0.990574	0.999999	0.999411	-1.00059	0.999197	0.999785	0.967286	1	0.998813	-1.00119	0.996874	0.998057	0.989748	1	1.00041	1.00041	0.998675	0.998266	0.262857	0.67656	1.04533	1.04533	1.04268	0.997462	0.922886	1	1.00296	1.00296	1.00569	1.00271	0.999855	1	1.00004	1.00004	1.00031	1.00027	0.711312	1	1.06264	1.06264	1.05988	0.997393	0.98027	0.999994	1.00105	1.00105	1.00016	0.999116	0.962581	1	0.996847	-1.00316	0.994407	0.99754	0.990303	1	0.997534	-1.00247	0.994703	0.997154	0.949612	1	1.0033	1.0033	1.00656	1.00323	0.994112	1	0.999056	-1.00095	0.99801	0.998952	0.990644	1	1.00172	1.00172	1.00101	0.999295
C19orf84	0.981398	0.999999	0.992988	-1.00706	0.999977	1.00721	0.0332031	0.209915	0.850975	-1.17512	1.00687	1.18318	0.386487	0.78081	1.05114	1.05114	1.04652	0.995655	0.970731	1	0.994027	-1.00601	0.997339	1.00328	6.70096e-09	1.31994e-06	2.33836	2.33836	2.48885	1.06436	0.956031	1	1.00801	1.00801	1.00316	0.995138	0.95604	1	1.00729	1.00729	1.00038	0.993289	0.953773	1	1.01156	1.01156	1.00067	0.989602	0.945504	1	0.987847	-1.0123	0.996595	1.00891	0.998937	1	0.998813	-1.00119	1	1.0012	0.991248	1	1.01217	1.01217	1.00003	0.988511	0.933554	0.999994	0.901198	-1.10963	1.23211	1.36888	0.97868	1	1.01149	1.01149	1.00104	0.989999	0.990941	1	1.01205	1.01205	1.00758	0.995143	0.961332	1	0.985394	-1.01482	0.994798	1.00942	0.994728	1	1.00473	1.00473	1.00005	0.995414	0.993825	1	1.00312	1.00312	0.999982	0.996908
AP001979.2	0.981451	0.999999	1.00153	1.00153	0.999034	0.997512	0.982519	0.99999	1.00062	1.00062	0.999294	0.998681	0.962303	0.999996	0.998732	-1.00127	1.00064	1.00191	0.97716	1	1.00077	1.00077	0.998994	0.998232	0.999039	0.999999	0.999932	-1.00007	1.00026	1.00032	0.952916	1	0.998075	-1.00193	1.001	1.00294	0.951845	1	0.997808	-1.0022	1.00043	1.00263	0.952803	1	0.997442	-1.00257	1.00127	1.00386	0.948193	1	1.00231	1.00231	0.998168	0.995887	0.998911	1	1.00031	1.00031	0.999901	0.99959	0.991372	1	0.997769	-1.00224	1.00171	1.00396	0.977079	0.999994	0.998611	-1.00139	0.999948	1.00134	0.979698	1	0.998089	-1.00191	1.00181	1.00374	0.419809	1	0.851616	-1.17424	1.0724	1.25678	0.962886	1	1.00282	1.00282	0.997893	0.995103	0.994765	1	0.999055	-1.00095	1.00064	1.00159	0.993281	1	0.998603	-1.0014	0.999672	1.00107
HCN2	0.981453	0.999999	1.34332	1.34332	2.12602	1.58459	0.518985	0.99999	0.844927	-1.18353	2.34826	2.7792	0.0242585	0.135457	0.584604	-1.71056	2.26267	3.87046	0.0167633	0.122398	0.78072	-1.28087	4.82947	6.18567	0.733019	0.999999	1.02084	1.02084	4.42185	4.33155	0.977585	1	1.01713	1.01713	4.45514	4.38088	0.124686	0.383978	0.573654	-1.74321	2.41841	4.21652	0.00845221	0.067066	0.627296	-1.59414	4.9874	7.95085	0.453936	1	0.89665	-1.11526	3.44444	3.842	0.0166054	0.746695	0.140597	-7.11253	2.35126	16.7234	0.136337	1	0.255999	-3.90627	2.69914	10.5364	0.888962	0.999994	1.07318	1.07318	3.54994	3.3082	0.163811	0.739627	1.40312	1.40312	4.56355	3.25394	0.599818	1	0.204425	-4.89176	0.637372	3.07109	0.0575765	0.674736	0.542244	-1.84419	5.9175	10.912	0.778631	1	2.49369	2.49369	1.5573	0.626654	0.555809	1	3.16828	3.16828	2.36871	0.748443
AC007952.5	0.981506	0.999999	1.05607	1.05607	1.26324	1.20366	0.794299	0.99999	1.12871	1.12871	1.21538	1.07812	0.733313	0.999996	1.12948	1.12948	1.03362	0.91738	0.00118808	0.0159105	0.713977	-1.40061	3.84715	5.38729	0.668453	0.999999	0.743536	-1.34493	1.06953	1.4378	0.690253	1	1.17728	1.17728	1.11379	0.943672	0.591019	0.940889	1.26701	1.26701	1.03495	0.824297	0.0023328	0.0244731	0.624822	-1.60046	1.93132	3.09607	0.360205	0.926023	0.619154	-1.61511	1.13806	1.83507	0.992158	1	0.974575	-1.02609	0.999903	1.02623	0.642307	1	7.63251	7.63251	1.15237	0.243557	0.756696	0.999994	0.899213	-1.11208	0.998887	1.11157	0.00070867	0.0286014	0.316569	-3.15887	1.29152	4.08198	0.0801913	1	0.238457	-4.19362	1.10168	4.61602	0.679276	1	0.702422	-1.42365	0.811828	1.14082	0.813356	1	1.36742	1.36742	1.42648	1.04649	0.973285	1	1.07254	1.07254	0.998617	0.932771
TLX2	0.981522	0.999999	0.99754	-1.00247	1.00951	1.012	0.963055	0.99999	1.00059	1.00059	1.00696	1.00637	0.00494516	0.0409306	1.12937	1.12937	1.11893	0.990766	0.927368	1	1.00141	1.00141	1.00998	1.00856	0.982519	0.999999	0.999014	-1.00099	0.997441	0.998426	0.105687	0.396363	0.940007	-1.06382	0.990026	1.05322	0.250394	0.595039	1.09939	1.09939	1.08539	0.987282	0.912891	1	1.00619	1.00619	0.987454	0.981391	0.997932	1	0.998286	-1.00172	1.01813	1.01989	0.996861	1	0.999002	-1.001	1.00097	1.00198	0.997822	1	1.00234	1.00234	0.983173	0.980887	0.884071	0.999994	1.00705	1.00705	1.00051	0.993517	0.983216	1	1.00022	1.00022	0.982174	0.981963	0.992144	1	1.00408	1.00408	0.983118	0.979133	0.991125	1	0.997281	-1.00273	1.0209	1.02369	0.996181	1	1.00136	1.00136	0.993656	0.992313	0.958385	1	1.00844	1.00844	1.00323	0.994831
LINC01992	0.981524	0.999999	1.00389	1.00389	1.00872	1.00479	0.957666	0.99999	1.00382	1.00382	1.00639	1.00254	0.976134	0.999996	0.997904	-1.0021	0.994235	0.996318	2.45893e-07	8.87871e-06	1.36335	1.36335	1.36802	1.00342	0.99063	0.999999	0.998278	-1.00173	0.997653	0.999372	0.967522	1	0.996513	-1.0035	0.990862	0.994315	0.989757	1	1.00123	1.00123	0.996126	0.994925	0.971046	1	0.995869	-1.00415	0.988493	0.992573	0.923369	1	1.00853	1.00853	1.01663	1.00794	0.999857	1	1.00011	1.00011	1.00089	1.00079	0.988475	1	0.992054	-1.00801	0.984567	0.992372	0.98036	0.999994	1.00307	1.00307	1.00047	0.997413	0.962818	1	0.990678	-1.00941	0.983651	0.992801	0.990369	1	0.992714	-1.00734	0.984516	0.991672	0.949938	1	1.0095	1.0095	1.01917	1.00946	0.994152	1	0.997231	-1.00278	0.994182	0.996932	0.990692	1	1.00503	1.00503	1.00296	0.997937
AC093157.2	0.981577	0.999999	0.998924	-1.00108	1.00736	1.00845	0.637073	0.99999	1.04624	1.04624	1.05097	1.00452	0.344915	0.735483	1.10265	1.10265	1.09549	0.993517	0.566472	1	0.922623	-1.08387	1.00775	1.09226	0.00272202	0.0741055	1.79718	1.79718	1.9169	1.06661	0.0118324	0.0856602	1.40457	1.40457	1.39053	0.990028	0.204387	0.52735	1.16137	1.16137	1.15091	0.991018	0.520516	0.93571	1.1005	1.1005	1.08601	0.986866	0.911865	1	1.00003	1.00003	1.01403	1.014	0.999683	1	0.999365	-1.00064	1.00075	1.00139	0.515093	1	1.41047	1.41047	1.39126	0.986428	0.959577	0.999994	1.00499	1.00499	1.0004	0.995438	0.673629	1	1.08267	1.08267	1.06886	0.987251	0.851528	1	0.864325	-1.15697	0.987052	1.14198	0.943851	1	0.999505	-1.0005	1.01616	1.01667	0.688092	1	1.18394	1.18394	1.17741	0.994495	0.982905	1	1.00616	1.00616	1.0025	0.99636
ABCG1	0.981577	0.999999	0.710701	-1.40706	2.13725	3.72051	0.612552	0.99999	0.284376	-3.51647	0.729595	2.58594	0.568968	0.936005	0.770495	-1.29787	1.34295	1.74296	7.76319e-19	1.24945e-16	0.687627	-1.45428	57.4362	83.5212	0.0906684	0.639037	3.37587	3.37587	5.91151	1.74854	0.243845	0.652337	17.6043	17.6043	4.41199	0.358883	0.633568	0.970213	1.34636	1.34636	1.91425	1.42179	3.65916e-05	0.000735593	0.776135	-1.28844	68.9639	88.8723	0.860411	1	0.867858	-1.15226	3.78148	4.3856	0.948032	1	1.25992	1.25992	2.02205	1.62311	0.000730358	0.0688493	0.397865	-2.51341	30.7693	77.3622	0.803268	0.999994	2.68876	2.68876	2.50236	0.981647	0.0761197	0.525275	0.725828	-1.37774	18.8949	26.0785	0.0952579	1	0.560098	-1.7854	49.1676	87.6868	0.485799	1	2.13462	2.13462	9.04298	4.42631	0.104983	1	0.298589	-3.34908	2.04683	6.89577	0.0255097	0.184035	0.227458	-4.39643	5.28886	23.2584
TTLL4	0.981596	0.999999	0.895988	-1.11609	11.9901	13.393	0.0558356	0.301633	0.518775	-1.92762	5.54112	10.682	0.344724	0.73539	0.892326	-1.12067	11.3179	12.6862	0.737673	1	1.28989	1.28989	13.4026	10.3886	0.485338	0.999999	1.10045	1.10045	17.5043	15.9061	0.706982	1	0.936745	-1.06753	9.04413	9.64766	0.127975	0.390194	0.752331	-1.3292	13.1403	17.4722	0.527575	0.940154	0.926685	-1.07912	10.5896	11.4515	0.61274	1	0.886513	-1.12802	26.614	30.0216	0.609925	1	0.610122	-1.63902	12.6105	20.6691	0.893561	1	0.957795	-1.04406	10.1716	10.6552	0.562064	0.999994	1.52521	1.52521	9.2815	6.08766	0.0441454	0.403889	1.88277	1.88277	16.5227	8.80507	0.921792	1	0.875398	-1.14234	13.1699	15.0064	0.693082	1	0.0946061	-10.5701	0.752525	3.18007	0.86829	1	0.491362	-2.03516	5.45995	11.1169	0.349699	0.985483	2.7383	2.7383	16.2113	5.92482
AP001372.1	0.981602	0.999999	1.00152	1.00152	1.00084	0.999316	0.967864	0.99999	1.00098	1.00098	1.00061	0.999637	0.187854	0.527732	1.05597	1.05597	1.05654	1.00054	0.951404	1	1.00137	1.00137	1.00088	0.999513	0.994074	0.999999	0.999685	-1.00032	0.999774	1.00009	0.961718	1	0.998313	-1.00169	0.999121	1.00081	0.314063	0.678469	1.03715	1.03715	1.03786	1.00069	0.963735	1	0.997839	-1.00217	0.998894	1.00106	0.933449	1	1.00274	1.00274	1.0016	0.998867	0.999478	1	1.0002	1.0002	1.00009	0.999887	0.98971	1	0.997432	-1.00257	0.998516	1.00109	0.997709	0.999994	0.999677	-1.00032	1.00005	1.00037	0.969797	1	0.997404	-1.0026	0.998428	1.00103	0.628729	1	0.85819	-1.16524	0.998622	1.16364	0.955315	1	1.0032	1.0032	1.00184	0.998651	0.994435	1	0.999004	-1.001	0.999441	1.00044	0.997191	1	0.99999	-1.00001	1.00028	1.00029
AC131159.2	0.981606	0.999999	1.00167	1.00167	1.08397	1.08387	0.864454	0.99999	0.979886	-1.02053	1.17009	1.19426	0.594494	0.952747	0.94646	-1.05657	0.989163	1.04533	0.147245	0.523933	1.63129	1.63129	1.62055	0.993128	0.661608	0.999999	0.882442	-1.13322	0.986096	1.11736	0.589553	0.999503	0.937222	-1.06698	0.989252	1.05501	0.416655	0.794134	1.19141	1.19141	1.14538	0.962273	0.0716207	0.310078	1.48608	1.48608	1.27224	0.865054	0.482212	1	1.36057	1.36057	1.63359	1.21017	0.815359	1	1.37749	1.37749	1.38214	1.00341	0.595057	1	1.78466	1.78466	1.27197	0.77012	0.890537	0.999994	1.02517	1.02517	1.00059	0.976168	3.70708e-05	0.0029296	0.37888	-2.63936	0.981359	2.45856	0.647705	1	0.668262	-1.49642	1.02224	1.52066	0.955218	1	0.939497	-1.0644	1.01997	1.0832	0.991684	1	1.02204	1.02204	0.98788	0.966961	0.95906	1	1.02928	1.02928	1.00619	0.977752
CTAGE9	0.981611	0.999999	0.999831	-1.00017	1.00572	1.00589	0.942902	0.99999	1.00106	1.00106	1.00419	1.00313	0.984601	0.999996	1.00075	1.00075	0.99622	0.995474	0.0229669	0.153958	0.863374	-1.15825	1.00603	1.16523	0.985579	0.999999	0.999233	-1.00077	0.998462	0.999228	0.976562	1	1.00101	1.00101	0.99401	0.993012	0.954437	1	1.00373	1.00373	0.99746	0.993761	0.375649	0.807957	1.03278	1.03278	1.02321	0.990743	0.909236	1	1.00113	1.00113	1.0109	1.00976	0.999574	1	0.999618	-1.00038	1.00059	1.00097	0.986754	1	0.999246	-1.00075	0.989881	0.990623	0.954686	0.999994	1.0035	1.0035	1.00031	0.99682	0.9528	1	0.998102	-1.0019	0.989281	0.991151	0.990074	1	1.00009	1.00009	0.98985	0.989765	0.942469	1	1.00093	1.00093	1.01256	1.01162	0.993792	1	0.999956	-1.00004	0.996185	0.996229	0.981076	1	1.00449	1.00449	1.00194	0.997464
AL023584.1	0.981611	0.999999	0.998279	-1.00172	0.996194	0.997908	0.957847	0.99999	0.998318	-1.00169	0.997212	0.998889	0.976256	0.999996	1.00091	1.00091	1.00252	1.00161	0.933913	1	0.997486	-1.00252	0.996005	0.998508	0.990669	0.999999	1.00075	1.00075	1.00102	1.00027	0.967684	1	1.0015	1.0015	1.00399	1.00248	0.0536154	0.210183	1.07898	1.07898	1.08137	1.00222	0.971194	1	1.00177	1.00177	1.00502	1.00324	0.923701	1	0.996176	-1.00384	0.992741	0.996533	0.999858	1	0.999954	-1.00005	0.99961	0.999656	0.988528	1	1.00338	1.00338	1.00674	1.00333	0.980423	0.999994	0.998667	-1.00134	0.999794	1.00113	0.962981	1	1.00396	1.00396	1.00714	1.00314	0.990414	1	1.0031	1.0031	1.00676	1.00364	0.950162	1	0.995723	-1.00429	0.991634	0.995869	0.994179	1	1.0012	1.0012	1.00254	1.00134	0.990725	1	0.997809	-1.0022	0.998708	1.0009
AC015563.2	0.981611	0.999999	0.998279	-1.00172	0.996194	0.997908	0.957847	0.99999	0.998318	-1.00169	0.997212	0.998889	0.976256	0.999996	1.00091	1.00091	1.00252	1.00161	0.933913	1	0.997486	-1.00252	0.996005	0.998508	0.990669	0.999999	1.00075	1.00075	1.00102	1.00027	0.967684	1	1.0015	1.0015	1.00399	1.00248	0.0536154	0.210183	1.07898	1.07898	1.08137	1.00222	0.971194	1	1.00177	1.00177	1.00502	1.00324	0.923701	1	0.996176	-1.00384	0.992741	0.996533	0.999858	1	0.999954	-1.00005	0.99961	0.999656	0.988528	1	1.00338	1.00338	1.00674	1.00333	0.980423	0.999994	0.998667	-1.00134	0.999794	1.00113	0.962981	1	1.00396	1.00396	1.00714	1.00314	0.990414	1	1.0031	1.0031	1.00676	1.00364	0.950162	1	0.995723	-1.00429	0.991634	0.995869	0.994179	1	1.0012	1.0012	1.00254	1.00134	0.990725	1	0.997809	-1.0022	0.998708	1.0009
RAB3B	0.981625	0.999999	0.883877	-1.13138	3.3411	3.90543	0.876901	0.99999	0.908821	-1.10033	1.80768	2.02457	0.291631	0.672808	1.36572	1.36572	3.4624	2.60306	0.000889062	0.0124823	3.61994	3.61994	7.39101	2.05532	0.116782	0.714767	2.03123	2.03123	4.82909	2.3742	5.34428e-34	1.25948e-31	2.18608	2.18608	29.9131	13.6844	0.222923	0.555706	1.60967	1.60967	4.54702	3.00801	2.7695e-17	3.51446e-15	5.56699	5.56699	15.548	3.33563	0.367698	0.933612	1.12901	1.12901	6.84117	6.08922	0.938913	1	1.3157	1.3157	1.64955	1.26529	0.407257	1	6.75442	6.75442	4.83794	0.716264	0.350934	0.840455	2.24905	2.24905	4.09707	1.85498	0.03294	0.345652	2.44635	2.44635	8.8043	3.60119	0.423345	1	0.49211	-2.03207	4.65461	8.85504	0.94918	1	0.842747	-1.1866	17.5338	20.7683	0.377314	1	4.18354	4.18354	4.21102	1.00815	0.004114	0.0417892	19.4579	19.4579	19.5502	1.00548
MAGEC3	0.98164	0.999999	1.00269	1.00269	1.00601	1.0033	0.957907	0.99999	1.00263	1.00263	1.0044	1.00175	0.976296	0.999996	0.998562	-1.00144	0.996029	0.997461	0.000241117	0.00419531	1.17473	1.17473	1.17751	1.00236	0.990681	0.999999	0.998815	-1.00119	0.998383	0.999567	0.967736	1	0.997609	-1.0024	0.993706	0.99608	0.989767	1	1.00084	1.00084	0.997332	0.9965	0.971242	1	0.997171	-1.00284	0.992074	0.994879	0.92381	1	1.00591	1.00591	1.01146	1.00547	0.999859	1	1.00007	1.00007	1.00062	1.00054	0.988545	1	0.994562	-1.00547	0.989369	0.994741	0.980444	0.999994	1.00212	1.00212	1.00032	0.998216	0.963034	1	0.993621	-1.00642	0.988739	0.995037	0.990429	1	0.995015	-1.00501	0.989334	0.994258	0.950235	1	1.00658	1.00658	1.0132	1.00652	0.994188	1	0.998099	-1.0019	0.995992	0.997885	0.990735	1	1.00347	1.00347	1.00204	0.998578
AL021937.3	0.981645	0.999999	0.996399	-1.00361	1.00492	1.00858	0.992832	0.99999	0.999059	-1.00094	1.0036	1.00455	0.956938	0.999996	1.00338	1.00338	0.996747	0.993405	0.0626748	0.306239	0.903794	-1.10645	1.00517	1.11216	0.997486	0.999999	0.9998	-1.0002	0.998676	0.998875	0.947195	1	1.00512	1.00512	0.994843	0.989817	0.92806	1	1.00701	1.00701	0.997814	0.990909	0.0692173	0.303336	1.10999	1.10999	1.09513	0.986698	0.958241	1	0.995296	-1.00473	1.00938	1.01422	0.998539	1	0.999095	-1.00091	1.0005	1.00141	0.992669	1	1.00509	1.00509	0.991291	0.986337	0.959601	0.999994	1.00494	1.00494	1.00027	0.995366	0.986802	1	1.00376	1.00376	0.990774	0.987106	0.991217	1	1.00636	1.00636	0.991262	0.985083	0.968319	1	0.994069	-1.00597	1.01082	1.01694	0.995086	1	1.00223	1.00223	0.996717	0.994505	0.986819	1	1.00539	1.00539	1.00167	0.996305
ALPP	0.98165	0.999999	1.00281	1.00281	1.00629	1.00346	0.957928	0.99999	1.00276	1.00276	1.00461	1.00184	0.976311	0.999996	0.998493	-1.00151	0.995841	0.99734	0.0493519	0.262049	1.16353	1.16353	1.16642	1.00247	0.990686	0.999999	0.998759	-1.00124	0.998307	0.999546	0.967757	1	0.997496	-1.00251	0.993407	0.995893	0.989766	1	1.00088	1.00088	0.997205	0.996334	0.167711	0.5227	1.11292	1.11292	1.10695	0.994636	0.92385	1	1.00618	1.00618	1.012	1.00573	0.999859	1	1.00008	1.00008	1.00065	1.00057	0.988551	1	0.994302	-1.00573	0.988865	0.99449	0.98045	0.999994	1.00222	1.00222	1.00034	0.998131	0.0365945	0.363242	1.22671	1.22671	1.22036	0.9948	0.990434	1	0.994776	-1.00525	0.988828	0.993985	0.950262	1	1.00689	1.00689	1.01383	1.00683	0.994191	1	0.998008	-1.002	0.995802	0.997784	0.990739	1	1.00363	1.00363	1.00214	0.99851
STXBP5L	0.981657	0.999999	1.01291	1.01291	1.12901	1.11489	0.518676	0.99999	0.845666	-1.1825	1.0675	1.26235	0.725868	0.999996	0.96269	-1.03876	0.970584	1.00827	0.0858986	0.374326	1.18787	1.18787	2.18389	1.83846	0.994905	0.999999	1.00384	1.00384	1.00367	0.999819	0.163821	0.521091	1.27087	1.27087	1.83148	1.44108	0.750132	1	1.0833	1.0833	1.0372	0.957677	0.932291	1	1.10064	1.10064	1.31206	1.19256	0.944795	1	0.973516	-1.0272	0.987945	1.0149	0.999161	1	0.997459	-1.00255	0.999991	1.00255	0.568853	1	2.9037	2.9037	1.04461	0.362011	0.89965	0.999994	1.09255	1.09255	1.54337	1.41265	0.823185	1	1.11396	1.11396	0.941366	0.845673	0.944124	1	0.908944	-1.10018	0.753379	0.827599	0.493437	1	0.868268	-1.15172	3.64335	4.19604	0.793601	1	1.27175	1.27175	1.6198	1.27377	0.997142	1	1.0065	1.0065	0.999868	0.993471
HEXIM2	0.98166	0.999999	1.20097	1.20097	10.1586	8.46161	0.61553	0.99999	1.0855	1.0855	10.6393	9.80153	0.899072	0.999996	1.01772	1.01772	10.9874	10.7975	0.494008	0.980382	1.14952	1.14952	6.64054	5.7777	0.00800142	0.154271	0.359076	-2.78492	4.02539	11.2097	0.0212753	0.13118	0.755379	-1.32384	7.33522	9.71291	0.795121	1	0.818781	-1.22133	8.88479	10.8546	0.0377353	0.199332	0.750144	-1.33308	7.48222	9.97847	0.899835	1	1.15417	1.15417	4.55684	3.96147	0.637392	1	6.67103	6.67103	6.01217	0.9023	0.160292	1	0.543918	-1.83851	8.53702	15.691	0.00977453	0.077547	0.628294	-1.59161	7.69935	12.2552	0.417059	1	0.844496	-1.18414	10.9197	12.931	0.607318	1	0.434717	-2.30035	2.62327	6.01183	0.489179	1	4.73912	4.73912	7.06412	1.57149	0.242863	1	1.679	1.679	14.0093	8.34536	0.530743	1	1.93262	1.93262	14.2003	7.34856
TNFSF8	0.981674	0.999999	0.997558	-1.00245	0.999955	1.00241	0.976003	0.99999	0.998606	-1.0014	0.999625	1.00102	0.967932	0.999996	1.00179	1.00179	1.00051	0.998734	0.960835	1	0.997815	-1.00219	0.998527	1.00071	0.994722	0.999999	1.00061	1.00061	1.00058	0.999971	0.961538	1	1.00261	1.00261	1.00174	0.999138	0.970609	1	1.00228	1.00228	1.00022	0.997948	0.424479	0.85521	1.05006	1.05006	1.25151	1.19186	0.942848	1	0.995757	-1.00426	0.998097	1.00235	0.999131	1	0.999597	-1.0004	0.999999	1.0004	0.990792	1	1.00395	1.00395	1.00008	0.996157	0.993453	0.999994	1.00068	1.00068	0.999943	0.999264	0.975695	1	1.00382	1.00382	1.00063	0.996828	0.656981	1	0.881964	-1.13383	0.61635	0.698798	0.95978	1	0.994964	-1.00506	0.997116	1.00216	0.99467	1	1.00158	1.00158	1.00005	0.998473	0.99704	1	1.00101	1.00101	0.999979	0.998969
TCAF1	0.981674	0.999999	0.939027	-1.06493	120.452	128.288	0.431933	0.940011	0.886486	-1.12805	86.2499	97.2972	0.716863	0.999996	0.94331	-1.0601	85.7822	90.9425	0.683616	1	0.917948	-1.08939	104.087	113.384	0.0956638	0.6575	1.28888	1.28888	192.155	149.086	0.0383325	0.199445	0.830248	-1.20446	91.1408	109.764	0.0419177	0.1768	0.704099	-1.42025	88.938	126.326	0.000466486	0.00653898	1.36313	1.36313	102.316	75.1109	0.586505	1	1.04231	1.04231	266.413	255.601	0.531619	1	1.77616	1.77616	108.922	61.3252	0.101758	1	2.98576	2.98576	68.1949	23.0833	8.29163e-05	0.00154998	1.69582	1.69582	106.955	63.0729	0.860051	1	0.933546	-1.07118	116.736	125.073	0.32215	1	1.80659	1.80659	203.091	112.401	0.396352	1	0.68548	-1.45883	51.559	75.2157	0.667565	1	0.779738	-1.28248	93.634	120.091	0.00513606	0.0503495	8.40349	8.40349	75.5708	9.0361
AC004593.3	0.981678	0.999999	0.996033	-1.00398	1.00107	1.00509	0.980223	0.99999	0.998097	-1.00191	1.00079	1.0027	0.423072	0.815086	1.04486	1.04486	1.04076	0.99609	0.973044	1	0.997518	-1.00249	1.00113	1.00363	0.517144	0.999999	0.90583	-1.10396	0.999711	1.10364	0.0482942	0.235232	1.1343	1.1343	1.1274	0.993962	0.102639	0.336082	0.910796	-1.09794	1.07315	1.17829	0.954873	1	1.00659	1.00659	0.998583	0.992113	0.0860467	0.448734	1.45174	1.45174	1.46386	1.00843	0.999018	1	0.999274	-1.00073	1.00011	1.00084	0.991196	1	1.00632	1.00632	0.9981	0.9919	0.981257	0.999994	1.00282	1.00282	1.00006	0.997252	0.97824	1	1.00573	1.00573	0.997987	0.992355	0.99095	1	1.00708	1.00708	0.998094	0.991156	0.961818	1	0.992485	-1.00757	1.00236	1.01004	0.994772	1	1.00256	1.00256	0.999284	0.996742	0.994934	1	1.00257	1.00257	1.00036	0.997809
AL096678.1	0.981693	0.999999	1.00549	1.00549	1.01853	1.01295	0.934125	0.99999	1.00663	1.00663	1.01358	1.00687	0.884468	0.999996	0.943829	-1.05951	1.08372	1.14822	0.690373	1	1.08184	1.08184	1.22745	1.13456	0.785453	0.999999	0.927345	-1.07835	0.995012	1.07296	0.874393	1	1.00438	1.00438	1.05258	1.04798	0.57221	0.927049	1.06167	1.06167	1.04705	0.986278	0.260392	0.672907	1.14427	1.14427	1.12126	0.97992	0.900921	1	1.01348	1.01348	1.03535	1.02146	0.999233	1	0.99977	-1.00023	1.0019	1.00213	0.917939	1	1.04318	1.04318	1.02175	0.979374	0.939346	0.999994	1.00807	1.00807	1.001	0.993005	0.606453	1	1.08786	1.08786	1.06679	0.980536	0.989913	1	0.989282	-1.01083	0.967086	0.977484	0.938078	1	1.01466	1.01466	1.04074	1.02556	0.993586	1	0.995881	-1.00414	0.987633	0.991706	0.433702	1	1.52218	1.52218	1.51368	0.994421
GRTP1-AS1	0.981713	0.999999	0.999265	-1.00074	0.998369	0.999103	0.958057	0.99999	0.999281	-1.00072	0.998805	0.999524	0.976398	0.999996	1.00039	1.00039	1.00108	1.00069	0.0828206	0.366445	1.30024	1.30024	1.29941	0.99936	0.990713	0.999999	1.00032	1.00032	1.00044	1.00012	0.967872	1	1.00064	1.00064	1.00171	1.00107	0.98977	1	0.999775	-1.00023	1.00072	1.00095	0.00816808	0.0653323	1.28409	1.28409	1.28588	1.00139	0.924087	1	0.99837	-1.00163	0.996889	0.998513	0.896178	1	1.08714	1.08714	1.08698	0.999852	0.988589	1	1.00145	1.00145	1.00289	1.00143	0.980495	0.999994	0.999428	-1.00057	0.999912	1.00048	0.475023	1	1.08599	1.08599	1.08746	1.00135	0.990467	1	1.00133	1.00133	1.0029	1.00156	0.950422	1	0.998179	-1.00182	0.996415	0.998228	0.994211	1	1.00051	1.00051	1.00109	1.00057	0.990762	1	0.99906	-1.00094	0.999446	1.00039
LINC02518	0.981725	0.999999	0.998952	-1.00105	0.999981	1.00103	0.976069	0.99999	0.999403	-1.0006	0.99984	1.00044	0.968021	0.999996	1.00076	1.00076	1.00022	0.999458	0.960944	1	0.999065	-1.00094	0.99937	1.0003	0.994736	0.999999	1.00026	1.00026	1.00025	0.999988	0.262421	0.676523	0.97439	-1.02628	0.983602	1.00945	0.97069	1	1.00098	1.00098	1.0001	0.999122	0.959155	1	1.0016	1.0016	1.00017	0.998582	0.943005	1	0.998181	-1.00182	0.999186	1.00101	0.999133	1	0.999827	-1.00017	0.999999	1.00017	0.990818	1	1.00168	1.00168	1.00003	0.998356	0.000384794	0.00578397	0.861184	-1.16119	0.999976	1.16116	0.975763	1	1.00163	1.00163	1.00027	0.998643	0.991031	1	1.00179	1.00179	1.00178	0.999983	0.959891	1	0.997844	-1.00216	0.998766	1.00092	0.994685	1	1.00067	1.00067	1.00002	0.999347	0.00463255	0.046168	1.35422	1.35422	1.2408	0.916251
KCNJ15	0.981737	0.999999	1.01018	1.01018	1.01661	1.00633	0.755978	0.99999	1.06996	1.06996	1.11123	1.03843	0.852907	0.999996	1.02068	1.02068	1.06134	1.04089	0.131636	0.489372	0.813897	-1.22866	3.36758	4.13711	0.860824	0.999999	0.900168	-1.1109	0.996407	1.1069	0.807907	1	1.05965	1.05965	1.06519	1.00541	0.374488	0.750512	1.28016	1.28016	1.17805	0.923949	0.0296085	0.168503	0.782851	-1.27738	3.64365	4.65333	0.857462	1	1.02072	1.02072	1.0312	1.01005	0.997168	1	1.00066	1.00066	1.0017	1.00104	0.0555176	1	0.604129	-1.65527	3.73498	6.18234	0.163166	0.547584	3.98821	3.98821	3.31996	0.853064	0.173216	0.755001	1.28135	1.28135	2.59856	2.0368	0.239091	1	0.304414	-3.285	1.72925	4.93702	0.913255	1	1.02341	1.02341	1.03577	1.0118	0.89015	1	1.27076	1.27076	1.25388	0.986779	0.000136816	0.001997	13.2801	13.2801	14.2949	1.0817
AC096751.2	0.981742	0.999999	1.00223	1.00223	1.005	1.00275	0.95812	0.99999	1.00219	1.00219	1.00366	1.00146	0.976439	0.999996	0.998806	-1.0012	0.996696	0.997886	0.000241308	0.00419556	1.14607	1.14607	1.14832	1.00196	0.990726	0.999999	0.999015	-1.00099	0.998655	0.999639	0.967927	1	0.998016	-1.00199	0.994763	0.996736	0.989774	1	1.0007	1.0007	0.99778	0.997086	0.971416	1	0.997653	-1.00235	0.993406	0.995736	0.924201	1	1.00492	1.00492	1.00953	1.00456	0.99986	1	1.00006	1.00006	1.00051	1.00045	0.988607	1	0.995489	-1.00453	0.991156	0.995621	0.980518	0.999994	1.00176	1.00176	1.00027	0.998514	0.963226	1	0.994708	-1.00532	0.990631	0.995867	0.990482	1	0.995866	-1.00415	0.991127	0.995218	0.950498	1	1.00549	1.00549	1.01098	1.00543	0.99422	1	0.998421	-1.00158	0.996666	0.998239	0.990774	1	1.00288	1.00288	1.0017	0.998816
AL365273.2	0.981743	0.999999	1.00126	1.00126	0.999117	0.997858	0.983316	0.99999	1.00049	1.00049	0.999353	0.998863	0.962443	0.999996	0.998941	-1.00106	1.00058	1.00165	0.978455	1	1.0006	1.0006	0.999073	0.998473	0.999272	0.999999	0.999957	-1.00004	1.00024	1.00028	0.953063	1	0.998392	-1.00161	1.00093	1.00254	0.950733	1	0.998131	-1.00187	1.00039	1.00227	7.40488e-20	1.22926e-17	0.750555	-1.33235	1.00117	1.3339	0.948927	1	1.00188	1.00188	0.998316	0.996451	0.998907	1	1.00026	1.00026	0.999909	0.999647	0.991584	1	0.998166	-1.00184	1.00156	1.00341	0.976148	0.999994	0.998798	-1.0012	0.999952	1.00116	0.980373	1	0.998448	-1.00155	1.00166	1.00322	0.99105	1	0.997861	-1.00214	1.00157	1.00372	0.96352	1	1.00231	1.00231	0.998059	0.995771	0.994868	1	0.99922	-1.00078	1.00059	1.00137	0.993014	1	0.998779	-1.00122	0.9997	1.00092
AC009975.1	0.981764	0.999999	0.997453	-1.00255	1.00012	1.00268	0.185686	0.624993	1.08755	1.08755	1.08909	1.00142	0.964798	0.999996	1.00199	1.00199	0.999921	0.997939	0.971126	1	0.998219	-1.00178	1.00013	1.00191	0.566354	0.999999	0.951157	-1.05135	0.999968	1.05132	0.955568	1	1.00308	1.00308	0.999875	0.996817	0.960589	1	1.00281	1.00281	0.999947	0.997158	0.955937	1	1.00404	1.00404	0.999843	0.995842	0.944837	1	0.995824	-1.00419	1.00023	1.00444	0.999066	1	0.999571	-1.00043	1.00001	1.00044	0.991101	1	1.0041	1.0041	0.999789	0.995729	0.983339	0.999994	1.00146	1.00146	1.00001	0.998551	0.977551	1	1.00384	1.00384	0.999777	0.99597	0.990967	1	1.0045	1.0045	0.999788	0.995337	0.961394	1	0.995025	-1.005	1.00026	1.00529	0.994767	1	1.00164	1.00164	0.999921	0.998282	0.995705	1	1.0012	1.0012	1.00004	0.998845
LINC01202	0.981775	0.999999	1.00328	1.00328	1.00616	1.00286	0.962375	0.99999	1.00298	1.00298	1.00451	1.00152	0.974147	0.999996	0.998119	-1.00188	0.995927	0.9978	0.0195232	0.136579	1.13818	1.13818	1.14053	1.00204	0.992164	0.999999	0.998715	-1.00129	0.998342	0.999625	0.169465	0.53105	0.933748	-1.07095	0.993544	1.06402	0.999702	1	1.00031	1.00031	0.997263	0.996968	0.968362	1	0.996276	-1.00374	0.99187	0.995563	0.9284	1	1.00692	1.00692	1.01175	1.00474	0.999702	1	1.00016	1.00016	1.00063	1.00047	0.776476	1	1.07493	1.07493	1.07008	0.995443	0.987756	0.999994	1.00189	1.00189	1.00033	0.998454	0.966138	1	0.992652	-1.0074	0.988449	0.9957	0.990593	1	0.99396	-1.00608	0.98906	0.995025	0.95274	1	1.00777	1.00777	1.01354	1.00565	0.994338	1	0.997711	-1.00229	0.995889	0.998167	0.993487	1	1.00333	1.00333	1.00209	0.998768
AC099811.3	0.981807	0.999999	1.00025	1.00025	1.01805	1.01779	0.654369	0.99999	1.0655	1.0655	1.07557	1.00944	0.705423	0.999996	0.967154	-1.03396	1.02469	1.05949	0.421425	0.919071	0.862674	-1.15919	1.33366	1.54593	0.842141	0.999999	0.935806	-1.0686	0.995142	1.0634	0.417212	0.859598	1.07506	1.07506	1.05233	0.978882	0.705994	1	1.03598	1.03598	1.01641	0.981147	1.1979e-07	4.26702e-06	0.560646	-1.78366	1.13008	2.01561	0.895649	1	1.00476	1.00476	1.03442	1.02948	0.943303	1	1.11333	1.11333	1.11659	1.00293	0.727454	1	1.29119	1.29119	1.25457	0.971667	0.279113	0.744084	0.767215	-1.30342	1.00098	1.3047	0.708524	1	1.12552	1.12552	1.09545	0.973261	0.776265	1	0.788601	-1.26807	0.967948	1.22734	0.0194022	0.324732	3.97088	3.97088	4.10969	1.03512	0.993468	1	0.999342	-1.00066	0.987956	0.988605	0.971527	1	1.0139	1.0139	1.00613	0.992337
HBG1	0.981827	0.999999	1.00212	1.00212	0.998522	0.996419	0.983403	0.99999	1.00082	1.00082	0.998917	0.998099	0.962608	0.999996	0.998235	-1.00177	1.00098	1.00275	0.978572	1	1.00101	1.00101	0.998448	0.997446	0.387003	0.999999	0.935566	-1.06887	1.0004	1.0693	0.953269	1	0.997323	-1.00268	1.00155	1.00425	0.950933	1	0.996886	-1.00312	1.00066	1.0038	0.953021	1	0.996441	-1.00357	1.00195	1.00555	0.949166	1	1.00316	1.00316	0.997181	0.994065	0.998912	1	1.00044	1.00044	0.999848	0.99941	0.991624	1	0.996951	-1.00306	1.00262	1.0057	0.976239	0.999994	0.997993	-1.00201	0.99992	1.00193	0.98047	1	0.997419	-1.00259	1.00277	1.00538	0.991092	1	0.996447	-1.00357	1.00262	1.00623	0.963691	1	1.00388	1.00388	0.996751	0.99293	0.994892	1	0.998699	-1.0013	1.00099	1.00229	0.993039	1	0.997961	-1.00204	0.999498	1.00154
AL450992.2	0.981828	0.999999	1.00183	1.00183	1.00229	1.00046	0.967012	0.99999	1.00145	1.00145	1.00176	1.0003	0.972586	0.999996	0.998856	-1.00115	0.998373	0.999514	0.948556	1	1.00216	1.00216	1.00273	1.00056	0.992902	0.999999	0.999378	-1.00062	0.999252	0.999874	0.964869	1	0.998201	-1.0018	0.997207	0.998998	0.991309	1	0.999538	-1.00046	0.998935	0.9994	0.27355	0.69038	1.04884	1.04884	1.02575	0.978012	0.935058	1	1.00362	1.00362	1.00479	1.00113	0.99953	1	1.00016	1.00016	1.00023	1.00007	0.989657	1	0.996641	-1.00337	0.995944	0.999273	0.993722	0.999994	1.00052	1.00052	1.00014	0.999623	0.969347	1	0.996331	-1.00368	0.995577	0.999209	0.990747	1	0.996709	-1.0033	0.994991	0.99825	0.955796	1	1.00413	1.00413	1.00568	1.0015	0.994452	1	0.998759	-1.00124	0.998466	0.999703	0.0124657	0.104795	1.6197	1.6197	1.50756	0.931389
AC008781.1	0.981836	0.999999	0.99607	-1.00395	0.991403	0.995294	0.95863	0.99999	0.996174	-1.00384	0.993703	0.997502	0.976394	0.999996	1.00205	1.00205	1.00568	1.00362	0.935179	1	0.994275	-1.00576	0.990975	0.996644	0.990875	0.999999	1.00169	1.00169	1.00231	1.00062	0.249469	0.659136	0.96558	-1.03565	1.00901	1.04496	0.990528	1	0.998856	-1.00115	1.00382	1.00499	0.048034	0.23588	1.1615	1.1615	1.16999	1.00731	0.924865	1	0.991236	-1.00884	0.983603	0.992201	0.99985	1	0.999893	-1.00011	0.999118	0.999225	0.988701	1	1.00759	1.00759	1.01522	1.0075	0.981128	0.999994	0.997007	-1.003	0.999535	1.00254	0.963616	1	1.00888	1.00888	1.01612	1.00707	0.990538	1	1.00696	1.00696	1.01527	1.00818	0.950902	1	0.990178	-1.00992	0.981103	0.990709	0.994258	1	1.0027	1.0027	1.00574	1.00301	0.991012	1	0.995064	-1.00496	0.997082	1.00203
CHRM3-AS1	0.981841	0.999999	0.991469	-1.0086	0.999839	1.00853	0.976221	0.99999	0.995086	-1.00494	0.998672	1.00362	0.968224	0.999996	1.00636	1.00636	1.00182	0.995517	0.321384	0.806409	1.21592	1.21592	1.23508	1.01574	0.99477	0.999999	1.00215	1.00215	1.00205	0.999899	0.961887	1	1.00922	1.00922	1.00618	0.996947	0.970878	1	1.00818	1.00818	1.00079	0.992735	0.00927419	0.0719487	1.29916	1.29916	1.99567	1.53625	0.94336	1	0.985081	-1.01514	0.993258	1.00833	0.999139	1	0.998576	-1.00143	0.999995	1.00142	0.472781	1	2.18419	2.18419	0.727231	0.333713	0.993514	0.999994	1.00242	1.00242	0.999798	0.997394	0.118246	0.644055	1.31272	1.31272	2.45654	1.87143	0.854783	1	0.901968	-1.10869	1.40345	1.55577	0.960144	1	0.982218	-1.0181	0.989783	1.00764	0.994719	1	1.00564	1.00564	1.00017	0.994595	0.997067	1	1.00361	1.00361	0.999926	0.996351
FAM225A	0.981864	0.999999	1.00324	1.00324	1.00584	1.00259	0.960876	0.99999	1.0029	1.0029	1.00432	1.0014	0.97532	0.999996	0.998134	-1.00187	0.99608	0.997941	0.938644	1	1.00431	1.00431	1.0063	1.00197	0.991452	0.999999	0.998731	-1.00127	0.99836	0.999626	0.967013	1	0.996967	-1.00304	0.993675	0.996689	0.995643	1	1.0002	1.0002	0.99738	0.997198	0.969777	1	0.996297	-1.00372	0.99225	0.995938	0.000771668	0.0147917	0.65749	-1.52093	1.01029	1.53647	0.999762	1	1.00017	1.00017	1.0006	1.00043	0.98899	1	0.993727	-1.00631	0.989661	0.99588	0.000126236	0.00224528	1.39278	1.39278	1.38575	0.995239	0.965192	1	0.992852	-1.0072	0.988982	0.996057	0.990617	1	0.994057	-1.00598	0.989138	0.995003	0.95206	1	1.00765	1.00765	1.01317	1.00542	0.994325	1	0.997753	-1.00225	0.9961	0.998341	0.992509	1	1.0031	1.0031	1.00198	0.998885
MIR7-3HG	0.981891	0.999999	0.996853	-1.00316	1.00224	1.00543	0.98347	0.99999	0.998769	-1.00123	1.00164	1.00288	0.962734	0.999996	1.00271	1.00271	0.998518	0.995829	0.0566301	0.285836	0.900892	-1.11001	1.00235	1.11263	0.999285	0.999999	1.00011	1.00011	0.999397	0.999288	0.953426	1	1.00415	1.00415	0.997651	0.99356	0.951084	1	1.00481	1.00481	0.999004	0.994251	0.953178	1	1.00556	1.00556	0.997042	0.991587	0.000428836	0.00909898	0.64964	-1.53931	1.00427	1.54591	0.998916	1	0.999338	-1.00066	1.00023	1.00089	0.991654	1	1.00477	1.00477	0.996033	0.991359	0.976308	0.999994	1.00307	1.00307	1.00012	0.997069	0.980545	1	1.00403	1.00403	0.995798	0.991846	0.991123	1	1.00557	1.00557	0.99602	0.990566	0.963822	1	0.994349	-1.00568	1.00493	1.01071	0.99491	1	1.002	1.002	0.998505	0.996525	0.993058	1	1.00311	1.00311	1.00076	0.997663
TRPM2-AS	0.981895	0.999999	0.99821	-1.00179	1.00127	1.00307	1.89679e-07	7.76213e-06	0.850217	-1.17617	1.00094	1.17728	0.962746	0.999996	1.00153	1.00153	0.999162	0.99764	0.978654	1	0.999145	-1.00086	1.00133	1.00219	0.999281	0.999999	1.00006	1.00006	0.999659	0.999597	0.953442	1	1.00233	1.00233	0.998672	0.996357	0.951106	1	1.00271	1.00271	0.999437	0.996747	0.953191	1	1.00312	1.00312	0.998327	0.99524	0.949354	1	0.99736	-1.00265	1.00242	1.00509	0.998916	1	0.999625	-1.00038	1.00013	1.00051	0.991656	1	1.00267	1.00267	0.997756	0.995111	0.976325	0.999994	1.00173	1.00173	1.00007	0.998342	0.980546	1	1.00226	1.00226	0.997623	0.995386	0.991125	1	1.00312	1.00312	0.997751	0.994664	0.963827	1	0.996769	-1.00324	1.00278	1.00606	0.994911	1	1.00113	1.00113	0.999154	0.998034	0.993062	1	1.00176	1.00176	1.00043	0.998678
AC105460.2	0.981906	0.999999	0.999338	-1.00066	1.00047	1.00113	0.983485	0.99999	0.999742	-1.00026	1.00034	1.0006	0.962763	0.999996	1.00056	1.00056	0.999691	0.99913	0.978682	1	0.999684	-1.00032	1.00049	1.00081	0.999286	0.999999	1.00002	1.00002	0.999874	0.999852	0.0216216	0.132812	0.967493	-1.0336	0.99951	1.03309	0.95112	1	1.00099	1.00099	0.999792	0.998801	0.953214	1	1.00114	1.00114	0.999383	0.998246	0.94939	1	0.999021	-1.00098	1.00089	1.00187	0.998916	1	0.999862	-1.00014	1.00005	1.00019	0.991661	1	1.00098	1.00098	0.999173	0.998198	0.976325	0.999994	1.00064	1.00064	1.00003	0.999389	0.980561	1	1.00083	1.00083	0.999124	0.998299	0.991131	1	1.00114	1.00114	0.99917	0.998033	0.963852	1	0.9988	-1.0012	1.00103	1.00223	0.994914	1	1.00041	1.00041	0.999688	0.999275	0.993063	1	1.00065	1.00065	1.00016	0.999513
TMEM181	0.981916	0.999999	0.877762	-1.13926	17.3041	19.7271	0.848285	0.99999	0.969222	-1.03176	16.0421	16.554	0.864192	0.999996	0.912629	-1.09574	17.1323	18.7757	0.361744	0.85458	0.92615	-1.07974	125.74	135.765	0.357648	0.999999	1.17426	1.17426	25.4237	21.6503	0.000614895	0.00772129	1.21413	1.21413	37.7558	31.0952	0.174531	0.479419	0.82679	-1.2095	17.6738	21.3854	0.402595	0.83404	1.12394	1.12394	81.6068	72.6147	0.711924	1	0.897469	-1.11424	24.1468	26.9069	0.93169	1	1.19729	1.19729	20.0492	16.7459	0.000663972	0.0644692	3.04431	3.04431	101.819	33.4662	0.00987445	0.0782691	1.79866	1.79866	24.2218	13.4684	0.20156	0.798945	0.937508	-1.06666	51.5709	55.0166	0.572188	1	1.01308	1.01308	116.62	115.108	0.99456	1	0.67943	-1.47182	14.4269	21.2031	0.938329	1	1.1253	1.1253	12.5738	11.1836	0.815822	1	0.675485	-1.48042	20.3214	30.0858
HTR1B	0.981918	0.999999	1.00519	1.00519	0.98769	0.982655	0.660235	0.99999	1.07065	1.07065	1.06079	0.990794	0.471385	0.859327	0.957858	-1.044	1.08292	1.13061	0.994977	1	0.999435	-1.00057	0.987077	0.987631	0.00070944	0.0269822	2.2084	2.2084	2.21342	1.00228	0.000680849	0.00842128	1.23286	1.23286	1.9469	1.57926	0.916275	1	0.987443	-1.01272	1.00547	1.01838	0.942288	1	0.989808	-1.0103	1.01625	1.0269	0.964372	1	1.00555	1.00555	0.976521	0.971257	0.998353	1	1.0016	1.0016	0.998738	0.997145	0.993427	1	0.994435	-1.0056	1.02179	1.02762	0.950778	0.999994	0.990093	-1.01001	0.999334	1.00937	0.624281	1	1.08034	1.08034	1.1084	1.02607	0.991471	1	0.992111	-1.00795	1.02186	1.03016	0.971661	1	1.00765	1.00765	0.972941	0.965757	0.9953	1	0.997159	-1.00285	1.00821	1.01111	0.983477	1	0.988453	-1.01168	0.995822	1.00747
AC008761.1	0.981937	0.999999	1.00056	1.00056	1.00021	0.999649	0.986156	0.99999	1.00034	1.00034	1.00015	0.999813	0.961372	0.999996	0.999591	-1.00041	0.999863	1.00027	0.983347	1	1.00047	1.00047	1.00022	0.999747	0.602316	0.999999	0.930608	-1.07457	0.999951	1.07451	0.360705	0.803064	0.973375	-1.02735	0.99978	1.02713	0.94503	1	0.999535	-1.00047	0.999907	1.00037	0.00125724	0.0149145	0.885746	-1.12899	1.05178	1.18745	0.952105	1	1.00098	1.00098	1.0004	0.999414	0.998818	1	1.00008	1.00008	1.00002	0.999942	0.991988	1	0.999071	-1.00093	0.999629	1.00056	0.971861	0.999994	0.99982	-1.00018	1.00001	1.00019	0.982394	1	0.99908	-1.00092	0.999608	1.00053	0.991206	1	0.999018	-1.00098	0.999637	1.00062	0.965284	1	1.00115	1.00115	1.00045	0.999301	0.994991	1	0.999635	-1.00036	0.99986	1.00022	0.991377	1	0.99992	-1.00008	1.00007	1.00015
AC009123.1	0.981939	0.999999	0.995102	-1.00492	0.999909	1.00486	0.97635	0.99999	0.997194	-1.00281	0.999244	1.00206	0.968394	0.999996	1.00361	1.00361	1.00104	0.997446	0.154884	0.539478	0.905132	-1.10481	1.0529	1.16325	0.994798	0.999999	1.00123	1.00123	1.00117	0.999942	0.962091	1	1.00525	1.00525	1.00352	0.998261	0.971032	1	1.00463	1.00463	1.00045	0.995862	0.95963	1	1.00761	1.00761	1.00082	0.993315	0.943662	1	0.991467	-1.00861	0.996162	1.00474	0.833588	1	1.13694	1.13694	1.11334	0.979242	0.990926	1	1.00804	1.00804	1.00015	0.992251	0.993547	0.999994	1.00137	1.00137	0.999885	0.998516	0.976047	1	1.00776	1.00776	1.00126	0.993604	0.718841	1	0.884765	-1.13024	0.977237	1.10441	0.960358	1	0.989856	-1.01025	0.994183	1.00435	0.994748	1	1.0032	1.0032	1.0001	0.996921	0.0461009	0.288226	1.35661	1.35661	1.24077	0.914613
ITGA3	0.981941	0.999999	0.927542	-1.07812	10.04	10.8256	7.44587e-07	2.59622e-05	0.650655	-1.53691	41.1964	63.3152	0.00658657	0.0513597	0.793938	-1.25954	38.7595	48.8193	0.826215	1	1.00975	1.00975	58.5796	58.0141	0.463169	0.999999	0.881998	-1.13379	16.419	18.6157	4.58063e-05	0.000814729	1.26749	1.26749	168.608	133.026	0.0176017	0.0917615	0.51945	-1.92511	6.43489	12.3887	0.064213	0.288973	0.861216	-1.16115	43.8734	50.944	0.38716	0.953701	0.861591	-1.16064	63.5614	73.7722	0.890556	1	1.62705	1.62705	20.6352	12.6827	0.235513	1	2.52529	2.52529	56.1028	22.218	0.249958	0.701652	1.62553	1.62553	32.1494	19.7779	0.0297812	0.327612	0.547433	-1.82671	34.7483	63.4753	0.0742009	1	0.243626	-4.10466	10.8106	44.3579	0.0130229	0.243605	0.720607	-1.38772	93.7081	130.04	0.959304	1	0.961092	-1.04048	7.66863	7.9798	0.000169696	0.00242332	18.5868	18.5868	76.6917	4.12676
AC087672.2	0.981941	0.999999	1.00248	1.00248	0.998266	0.995806	0.983522	0.99999	1.00096	1.00096	0.99873	0.997774	0.000631293	0.00779008	0.874223	-1.14387	1.00115	1.14519	0.978731	1	1.00118	1.00118	0.99818	0.997009	0.999289	0.999999	0.999916	-1.00008	1.00047	1.00055	0.11064	0.408668	0.950371	-1.05222	1.00182	1.05415	0.951203	1	0.99636	-1.00365	1.00077	1.00444	0.953301	1	0.995844	-1.00417	1.00229	1.0065	0.949491	1	1.0037	1.0037	0.996694	0.99305	0.998918	1	1.00051	1.00051	0.999822	0.99931	0.991678	1	0.996442	-1.00357	1.00307	1.00668	0.976363	0.999994	0.997651	-1.00235	0.999906	1.00227	0.980602	1	0.996989	-1.00302	1.00325	1.0063	0.991148	1	0.995853	-1.00416	1.00308	1.00729	0.963924	1	1.00455	1.00455	0.99619	0.99172	0.994925	1	0.998479	-1.00152	1.00116	1.00269	0.993073	1	0.997612	-1.00239	0.999412	1.00181
C2orf66	0.981961	0.999999	0.985866	-1.01434	0.992244	1.00654	0.0796004	0.373205	1.32898	1.32898	1.33356	1.00347	0.616797	0.966491	1.05584	1.05584	1.05045	0.994971	0.594131	1	0.985004	-1.01522	1.31347	1.33344	0.996384	0.999999	1.00294	1.00294	1.00209	0.999142	0.379589	0.822276	0.915928	-1.09179	1.00813	1.10079	0.665395	0.991616	1.06233	1.06233	1.05473	0.993068	0.431743	0.862131	1.19531	1.19531	1.18273	0.989858	0.94105	1	0.974691	-1.02597	0.985208	1.01084	0.936337	1	1.09307	1.09307	1.09425	1.00108	0.8172	1	1.17409	1.17409	1.16153	0.989582	5.54394e-05	0.00108074	1.94598	1.94598	1.93898	0.996466	0.974785	1	1.02471	1.02471	1.01454	0.990169	0.990965	1	1.02576	1.02576	1.01377	0.988626	0.959517	1	0.970516	-1.03038	0.982952	1.01291	0.99471	1	1.00944	1.00944	1.00518	0.99581	0.998593	1	1.00021	1.00021	0.997368	0.997183
OOEP	0.981973	0.999999	0.995549	-1.00447	0.998498	1.00298	0.975771	0.99999	0.997326	-1.00268	0.9989	1.00158	0.967203	0.999996	1.0033	1.0033	1.00099	0.997711	0.114382	0.449338	0.893905	-1.11869	0.998424	1.11692	1.41134e-12	5.36625e-10	2.13335	2.13335	2.13251	0.999609	0.958197	1	1.00515	1.00515	1.00157	0.996465	0.969553	1	1.00386	1.00386	1.00067	0.996845	0.959098	1	1.00667	1.00667	1.00198	0.995383	0.941875	1	0.992271	-1.00779	0.997136	1.00493	0.999214	1	0.999357	-1.00064	0.999846	1.00049	0.808814	1	1.07181	1.07181	1.06669	0.995258	0.989746	0.999994	1.00154	1.00154	0.999919	0.998391	0.975345	1	1.00735	1.00735	1.00282	0.995525	0.990989	1	1.00793	1.00793	1.00267	0.994822	0.959957	1	0.990921	-1.00916	0.996699	1.00588	0.994734	1	1.00292	1.00292	1.001	0.998093	0.135334	0.591792	1.74263	1.74263	1.74038	0.998718
DSG4	0.98199	0.999999	1.00197	1.00197	1.00419	1.0022	0.96121	0.99999	1.00189	1.00189	1.00307	1.00117	0.975355	0.999996	0.998925	-1.00108	0.99723	0.998302	0.939587	1	1.00281	1.00281	1.0044	1.00158	0.694991	0.999999	0.946443	-1.05659	0.99881	1.05533	0.365057	0.807414	0.958147	-1.04368	0.995611	1.0391	0.452857	0.829504	1.04519	1.04519	1.04244	0.997382	0.969928	1	0.997883	-1.00212	0.994475	0.996579	0.927656	1	1.00429	1.00429	1.00799	1.00366	0.999766	1	1.00007	1.00007	1.00043	1.00036	0.989061	1	0.996068	-1.00395	0.992591	0.996489	0.985111	0.999994	1.00142	1.00142	1.00023	0.998806	0.349325	0.959834	1.1109	1.1109	1.10669	0.99619	0.725891	1	0.842237	-1.18731	0.994426	1.18057	0.952462	1	1.0048	1.0048	1.00921	1.00436	0.37151	1	1.35813	1.35813	1.35708	0.99925	0.992531	1	1.00237	1.00237	1.00142	0.99905
LINC01222	0.982013	0.999999	1.00203	1.00203	1.00006	0.998032	0.973703	0.99999	1.00109	1.00109	1.00004	0.998955	0.178756	0.512798	1.02936	1.02936	1.03091	1.00151	0.96145	1	1.00146	1.00146	1.00006	0.998597	0.494096	0.999999	0.937486	-1.06668	0.999985	1.06667	0.959537	1	0.99762	-1.00239	0.999942	1.00234	0.974625	1	0.997902	-1.0021	0.999976	1.00209	0.96075	1	0.996899	-1.00311	0.999927	1.00305	0.939912	1	1.00339	1.00339	1.0001	0.996739	0.999296	1	1.00033	1.00033	1.00001	0.999676	0.990546	1	0.996791	-1.00322	0.999903	1.00313	0.993417	0.999994	0.998943	-1.00106	1	1.00106	0.973956	1	0.996958	-1.00305	0.999897	1.00296	0.990961	1	0.996508	-1.0035	0.999902	1.00342	0.958947	1	1.00404	1.00404	1.00012	0.996115	0.994691	1	0.998707	-1.0013	0.999963	1.00126	0.999448	1	0.999173	-1.00083	1.00002	1.00085
LINC01865	0.982015	0.999999	0.996229	-1.00378	0.999304	1.0031	0.973851	0.99999	0.997851	-1.00215	0.99949	1.00165	0.271792	0.64858	1.05491	1.05491	1.05238	0.997616	0.0995349	0.412049	0.885711	-1.12904	0.999269	1.12821	0.995996	0.999999	1.00059	1.00059	1.00019	0.999593	0.959456	1	1.00445	1.00445	1.00073	0.996319	0.974285	1	1.00363	1.00363	1.00031	0.996714	0.106906	0.400595	1.14296	1.14296	1.13741	0.995192	0.940062	1	0.993601	-1.00644	0.998673	1.00514	0.99929	1	0.999419	-1.00058	0.999929	1.00051	0.990565	1	1.00624	1.00624	1.00123	0.995062	0.993168	0.999994	1.00165	1.00165	0.999962	0.998325	0.974058	1	1.00602	1.00602	1.00131	0.99534	0.990966	1	1.00671	1.00671	1.00124	0.994609	0.959027	1	0.992445	-1.00761	0.99847	1.00612	0.994696	1	1.00246	1.00246	1.00046	0.998014	0.999355	1	1.0011	1.0011	0.999764	0.998665
AC008663.2	0.982018	0.999999	1.00227	1.00227	0.998414	0.996167	0.983601	0.99999	1.00088	1.00088	0.998838	0.997965	0.962984	0.999996	0.998114	-1.00189	1.00105	1.00295	0.978838	1	1.00107	1.00107	0.998335	0.997267	0.387006	0.999999	0.930784	-1.07436	1.00043	1.07482	0.953739	1	0.997141	-1.00287	1.00166	1.00455	0.951386	1	0.996671	-1.00334	1.0007	1.00406	0.953489	1	0.996199	-1.00382	1.00209	1.00594	0.94971	1	1.00337	1.00337	0.996976	0.993649	0.998923	1	1.00047	1.00047	0.999837	0.999369	0.991715	1	0.996747	-1.00326	1.00281	1.0061	0.976447	0.999994	0.997852	-1.00215	0.999914	1.00207	0.980691	1	0.997248	-1.00276	1.00297	1.00576	0.991186	1	0.996207	-1.00381	1.00282	1.00666	0.96408	1	1.00415	1.00415	0.996514	0.992433	0.994946	1	0.998611	-1.00139	1.00106	1.00246	0.993097	1	0.997817	-1.00219	0.999462	1.00165
ODC1	0.982024	0.999999	0.920318	-1.08658	76.5598	83.1886	3.87294e-09	2.32861e-07	0.668689	-1.49546	55.708	83.3089	0.000775693	0.00929388	0.769509	-1.29953	72.5666	94.3025	0.0698914	0.329308	1.39019	1.39019	26.0363	18.7287	0.201314	0.896975	1.74037	1.74037	111.104	63.8393	0.0119711	0.0864273	0.879483	-1.13703	55.1749	62.7358	0.0161113	0.0857373	1.31754	1.31754	88.8484	67.4348	0.033463	0.183667	0.744291	-1.34356	21.9465	29.4861	0.689431	1	0.985167	-1.01506	60.3609	61.2694	0.75118	1	1.10118	1.10118	34.9798	31.7658	0.11619	1	21.9984	21.9984	23.5238	1.07047	1.11818e-09	5.77581e-08	0.415975	-2.40399	28.5986	68.7509	0.145832	0.702847	0.831034	-1.20332	42.7102	51.3933	0.525144	1	1.48185	1.48185	32.992	22.2637	0.137452	1	0.522266	-1.91473	40.7619	78.0347	0.908698	1	0.975832	-1.02477	73.9096	75.7401	0.966223	1	0.758557	-1.31829	117.367	154.724
AC106712.1	0.982025	0.999999	0.998492	-1.00151	1.01445	1.01599	0.601074	0.99999	1.05805	1.05805	1.06703	1.00849	0.562057	0.931819	0.940738	-1.06299	1.11587	1.18617	0.951466	1	1.00371	1.00371	1.01517	1.0114	0.81628	0.999999	0.961623	-1.03991	0.996111	1.03586	2.17346e-06	5.12218e-05	0.715261	-1.39809	0.984859	1.37691	0.157127	0.447587	0.888334	-1.1257	0.993581	1.1185	0.924488	1	1.0059	1.0059	0.980933	0.975212	0.989399	1	1.00103	1.00103	1.02756	1.02649	0.997426	1	0.998854	-1.00115	1.00148	1.00263	0.996389	1	0.999884	-1.00012	0.974427	0.974541	0.908767	0.999994	1.00951	1.00951	1.00078	0.991364	0.586414	1	1.08045	1.08045	1.0545	0.975973	0.992076	1	1.00222	1.00222	0.974343	0.972204	0.984767	1	1.00019	1.00019	1.03176	1.03156	0.995962	1	1.00061	1.00061	0.990359	0.989761	0.967653	1	1.01187	1.01187	1.0049	0.993115
XAF1	0.982054	0.999999	0.98078	-1.0196	1.05503	1.07582	0.935231	0.99999	1.00005	1.00005	1.04026	1.04021	0.706399	0.999996	1.07971	1.07971	1.01683	0.94186	0.77433	1	1.09083	1.09083	1.30701	1.19819	0.188118	0.871271	1.39646	1.39646	1.52751	1.09385	0.478786	0.912472	1.04801	1.04801	1.84265	1.75835	0.151746	0.437599	1.34323	1.34323	1.23216	0.917733	0.324451	0.754211	0.74734	-1.33808	0.928194	1.24214	0.544713	1	1.49703	1.49703	2.21757	1.48163	0.833282	1	1.35551	1.35551	1.37313	1.01301	0.95303	1	1.09959	1.09959	0.964846	0.877894	9.36423e-08	3.41866e-06	2.05694	2.05694	5.82279	2.83111	0.964002	1	1.01237	1.01237	0.89689	0.886105	0.99302	1	1.0397	1.0397	0.90283	0.868728	0.993574	1	0.975166	-1.02547	1.12058	1.14933	0.997033	1	1.0125	1.0125	0.963282	0.951438	8.62029e-45	5.20571e-43	0.0600147	-16.6626	1.01852	16.9709
BBS2	0.982063	0.999999	0.978097	-1.02239	11.2246	11.476	0.0751451	0.359721	0.768412	-1.30139	9.35723	12.1774	0.240959	0.607135	0.814096	-1.22836	8.3483	10.2547	0.0471858	0.253515	0.721185	-1.38661	14.9429	20.7199	0.579955	0.999999	0.869745	-1.14976	11.8754	13.6539	0.700041	1	0.860045	-1.16273	7.15087	8.31455	0.119031	0.372559	0.62372	-1.60328	8.02759	12.8705	0.310691	0.738474	0.834132	-1.19885	11.293	13.5387	0.353968	0.918717	0.853956	-1.17102	12.8663	15.0667	0.437013	1	0.460602	-2.17107	9.37951	20.3636	0.094446	1	0.505302	-1.97901	10.5493	20.8765	0.150348	0.521477	1.68797	1.68797	9.49583	5.6257	0.743983	1	0.691615	-1.44589	11.5617	16.7168	0.000388757	0.0276584	3.13458	3.13458	43.9872	14.033	0.325658	1	0.467441	-2.13931	4.82937	10.3313	0.482652	1	0.691805	-1.44549	11.1065	16.0543	0.154251	0.639945	0.510676	-1.95819	7.66616	15.0118
AC104561.1	0.982069	0.999999	0.995819	-1.0042	1.003	1.00725	0.983653	0.99999	0.998364	-1.00164	1.0022	1.00385	0.963086	0.999996	1.00363	1.00363	0.998016	0.994427	0.978906	1	0.998002	-1.002	1.00315	1.00517	0.655509	0.999999	0.959996	-1.04167	0.99919	1.04083	0.953867	1	1.00557	1.00557	0.996856	0.991396	0.951512	1	1.00645	1.00645	0.998667	0.992318	0.953617	1	1.00747	1.00747	0.99604	0.98876	0.00179	0.0296034	0.673822	-1.48407	1.00581	1.4927	0.998925	1	0.999117	-1.00088	1.00031	1.00119	0.991739	1	1.0064	1.0064	0.994689	0.988455	0.976506	0.999994	1.00411	1.00411	1.00016	0.996084	0.98075	1	1.0054	1.0054	0.994374	0.989105	0.688218	1	0.866194	-1.15448	0.994713	1.14846	0.964184	1	0.992521	-1.00754	1.00659	1.01431	0.994961	1	1.00267	1.00267	0.997998	0.995357	0.993113	1	1.00416	1.00416	1.00102	0.996878
NPIPB12	0.982091	0.999999	0.99918	-1.00082	1.00058	1.0014	0.983654	0.99999	0.999681	-1.00032	1.00042	1.00074	0.963147	0.999996	1.0007	1.0007	0.999618	0.998924	0.0157449	0.116904	0.839806	-1.19075	1.00059	1.19145	0.999285	0.999999	1.00003	1.00003	0.999845	0.999817	0.953949	1	1.00106	1.00106	0.999396	0.99834	0.951622	1	1.00123	1.00123	0.999743	0.998516	0.953688	1	1.00142	1.00142	0.999237	0.997828	0.949894	1	0.998788	-1.00121	1.0011	1.00232	0.998927	1	0.999829	-1.00017	1.00006	1.00023	0.991748	1	1.00121	1.00121	0.998975	0.997768	0.000455875	0.006659	0.86103	-1.1614	1.00004	1.16145	0.980762	1	1.00103	1.00103	0.998915	0.997895	0.991222	1	1.00142	1.00142	0.998979	0.99757	0.964216	1	0.998515	-1.00149	1.00127	1.00276	0.994967	1	1.00051	1.00051	0.999614	0.999102	0.993131	1	1.0008	1.0008	1.0002	0.999396
AC103996.2	0.982101	0.999999	0.998489	-1.00151	0.996641	0.998146	0.958867	0.99999	0.99852	-1.00148	0.997539	0.999016	0.0236382	0.133891	1.06218	1.06218	1.06369	1.00143	0.935476	1	0.997788	-1.00222	0.996474	0.998678	0.990885	0.999999	1.00066	1.00066	1.0009	1.00024	0.968592	1	1.00131	1.00131	1.00352	1.0022	0.989804	1	0.999531	-1.00047	1.00149	1.00197	0.972025	1	1.00155	1.00155	1.00443	1.00288	0.92557	1	0.996641	-1.00337	0.993593	0.996927	0.999866	1	0.999961	-1.00004	0.999656	0.999695	0.988823	1	1.00297	1.00297	1.00595	1.00295	0.980777	0.999994	0.998819	-1.00118	0.999818	1.001	0.963896	1	1.00349	1.00349	1.0063	1.00279	0.990668	1	1.00272	1.00272	1.00597	1.00322	0.95142	1	0.996245	-1.00377	0.992616	0.996339	0.994332	1	1.00105	1.00105	1.00224	1.00119	0.990909	1	0.998063	-1.00194	0.99886	1.0008
AL022344.2	0.982115	0.999999	1.02773	1.02773	0.978172	0.953574	0.980085	0.99999	1.00921	1.00921	0.984015	0.975358	0.691146	0.999996	1.04319	1.04319	1.07943	1.0357	0.510529	0.992737	0.746071	-1.34035	1.13666	1.52347	0.858058	0.999999	0.942234	-1.06131	1.00587	1.06752	0.580527	0.992499	0.877037	-1.1402	1.02291	1.16812	0.439253	0.817348	0.940607	-1.06314	1.09411	1.16507	0.436138	0.865879	1.0898	1.0898	1.16407	1.0719	0.946396	1	1.04376	1.04376	0.958387	0.923083	0.942744	1	1.0987	1.0987	1.09025	0.99236	0.376558	1	1.70007	1.70007	1.81914	1.07426	0.26824	0.728566	1.21715	1.21715	1.24691	1.02505	0.190245	0.782657	1.30801	1.30801	1.39506	1.06974	0.882843	1	0.872096	-1.14666	1.03859	1.19405	0.105527	0.947056	0.342448	-2.92015	0.952001	2.77418	0.994882	1	0.985822	-1.01438	1.01456	1.02974	0.995446	1	0.973432	-1.02729	0.992591	1.02
ERICD	0.982158	0.999999	1.06896	1.06896	1.21244	1.14363	0.457553	0.961494	0.869224	-1.15045	1.43471	1.65141	0.550611	0.921995	1.02768	1.02768	1.52238	1.48284	0.990155	1	1.01514	1.01514	1.37606	1.3539	0.0254049	0.32457	2.21805	2.21805	3.52994	1.59139	0.0392235	0.203081	1.37389	1.37389	2.92442	2.12835	0.721796	1	1.12575	1.12575	1.66952	1.48759	0.525847	0.939227	1.48397	1.48397	1.45335	0.996114	0.4152	0.979113	1.18207	1.18207	6.77921	5.75741	0.78115	1	1.5671	1.5671	1.79208	1.14393	0.646195	1	2.09188	2.09188	1.63441	0.808339	0.305851	0.781691	0.700327	-1.4279	0.993708	1.41956	0.509175	1	2.17722	2.17722	0.92417	0.457738	0.884405	1	1.36004	1.36004	1.37991	0.996497	0.561312	1	0.604376	-1.6546	0.736365	1.19688	0.769217	1	1.40401	1.40401	1.50678	1.07654	0.961269	1	1.10408	1.10408	0.998042	0.905927
TNFRSF11A	0.982163	0.999999	1.04775	1.04775	1.01456	0.968322	0.157232	0.567938	2.49137	2.49137	1.50715	0.60522	0.347298	0.737601	0.639796	-1.563	0.978602	1.52979	1.78803e-23	4.62696e-21	3.19011	3.19011	15.8191	4.95881	0.818421	0.999999	0.750743	-1.33201	0.759716	1.01184	0.202254	0.589369	0.317372	-3.15088	0.486866	1.53176	0.288211	0.64529	0.563301	-1.77525	1.0616	1.88536	1.22402e-09	6.13056e-08	3.02231	3.02231	8.64442	2.86157	0.0185357	0.168765	9.13741	9.13741	2.38376	0.262394	0.928201	1	1.51348	1.51348	1.24354	0.821684	0.0260621	0.782606	2.50511	2.50511	21.0148	8.38923	0.77598	0.999994	0.78439	-1.27488	1.02359	1.30507	0.000389104	0.0183068	3.17709	3.17709	8.05344	2.53632	0.000200516	0.0158461	4.15392	4.15392	18.9703	4.56679	0.104123	0.942025	21.0963	21.0963	2.19542	0.10581	0.816684	1	0.600654	-1.66485	0.980401	1.63268	0.956457	1	1.1485	1.1485	1.53326	1.33525
NLRP9	0.982168	0.999999	1.004	1.004	1.00552	1.00153	0.965321	0.99999	1.00328	1.00328	1.00429	1.001	0.974053	0.999996	0.997605	-1.0024	0.995999	0.998397	0.944577	1	1.00497	1.00497	1.00683	1.00182	0.992189	0.999999	0.998509	-1.00149	0.998104	0.999591	0.127528	0.446712	0.93704	-1.06719	0.992854	1.05955	0.995702	1	0.999425	-1.00058	0.997401	0.998012	0.967557	1	0.995187	-1.00484	0.992464	0.997317	0.0039157	0.0543688	1.26144	1.26144	1.42016	1.13127	0.999604	1	1.00032	1.00032	1.00056	1.00025	0.989671	1	0.992687	-1.00737	0.990232	0.997561	0.989994	0.999994	1.00159	1.00159	1.00034	0.998762	0.968481	1	0.991863	-1.0082	0.989257	0.997369	0.990921	1	0.992775	-1.00728	0.987246	0.99433	0.954671	1	1.00914	1.00914	1.01415	1.00491	0.994527	1	0.997303	-1.0027	0.996304	0.999005	0.995352	1	1.00255	1.00255	1.00188	0.999334
LINC00880	0.982177	0.999999	0.995584	-1.00444	1.00941	1.01394	0.993546	0.99999	0.9995	-1.0005	1.00689	1.0074	0.957896	0.999996	1.00459	1.00459	0.993778	0.989281	0.0585997	0.292714	1.20976	1.20976	1.39693	1.15474	0.741934	0.999999	0.956054	-1.04597	0.997467	1.04331	0.948407	1	1.0069	1.0069	0.990137	0.98345	0.928941	1	1.01086	1.01086	0.995819	0.985225	0.492579	0.914383	1.08315	1.08315	1.05953	0.978382	0.959927	1	0.995065	-1.00496	1.01795	1.0231	0.998563	1	0.998675	-1.00133	1.00097	1.00229	0.992941	1	1.0058	1.0058	0.983343	0.977795	0.037537	0.207583	0.840032	-1.19043	1.00051	1.19106	0.987528	1	1.00345	1.00345	0.982354	0.979045	0.991483	1	1.00789	1.00789	0.983288	0.975757	0.96949	1	0.993504	-1.00654	1.02069	1.02752	0.995242	1	1.0027	1.0027	0.99372	0.99107	0.986877	1	1.00927	1.00927	1.00319	0.993995
UGT2B15	0.98219	0.999999	0.999221	-1.00078	1.00055	1.00133	0.983779	0.99999	0.999697	-1.0003	1.00041	1.00071	0.0507894	0.226842	0.941725	-1.06188	0.999634	1.06149	0.979074	1	0.99963	-1.00037	1.00058	1.00095	0.631714	0.999999	0.943284	-1.06013	0.999851	1.05997	0.233948	0.638635	0.929392	-1.07597	0.999421	1.07535	0.00150983	0.0131481	0.875463	-1.14225	0.999754	1.14197	0.953913	1	1.00135	1.00135	0.99927	0.997931	0.950198	1	0.998849	-1.00115	1.00105	1.00221	0.998932	1	0.999837	-1.00016	1.00006	1.00022	0.991797	1	1.00115	1.00115	0.999021	0.997875	0.976638	0.999994	1.00075	1.00075	1.00003	0.999279	0.98089	1	1.00097	1.00097	0.998963	0.997994	0.991271	1	1.00135	1.00135	0.999018	0.99768	0.964431	1	0.99859	-1.00141	1.00122	1.00263	0.994995	1	1.00049	1.00049	0.999631	0.999145	0.993149	1	1.00076	1.00076	1.00019	0.999425
DMP1	0.982205	0.999999	0.99952	-1.00048	1.00367	1.00415	0.223538	0.68977	1.07897	1.07897	1.08135	1.0022	0.188064	0.527859	1.04403	1.04403	1.0407	0.996809	0.995752	1	1.00088	1.00088	1.00385	1.00296	0.997492	0.999999	0.999557	-1.00044	0.999013	0.999456	0.295392	0.721771	0.973219	-1.02752	0.996158	1.02357	0.929747	1	1.00279	1.00279	0.998371	0.995602	0.947016	1	1.00162	1.00162	0.995161	0.993565	0.959691	1	1.00011	1.00011	1.00699	1.00688	0.998576	1	0.999693	-1.00031	1.00038	1.00068	0.992917	1	1.00012	1.00012	0.99351	0.99339	0.960477	0.999994	1.00245	1.00245	1.0002	0.997758	0.987345	1	0.999355	-1.00065	0.993125	0.993762	0.99149	1	1.00072	1.00072	0.993489	0.992784	0.969383	1	0.999868	-1.00013	1.00806	1.00819	0.995241	1	1.00021	1.00021	0.997553	0.997342	0.987089	1	1.00304	1.00304	1.00124	0.998212
SLC22A14	0.982234	0.999999	1.01816	1.01816	1.17515	1.15421	0.258437	0.742464	1.37241	1.37241	1.48452	1.0817	0.386862	0.781041	1.07786	1.07786	1.29223	1.19893	0.0697343	0.329038	1.65846	1.65846	2.44271	1.47289	0.414551	0.999999	0.664788	-1.50424	0.962647	1.44805	0.02933	0.165032	1.5048	1.5048	1.60632	1.06753	0.228545	0.563482	1.41007	1.41007	1.17987	0.836843	0.000134904	0.00228843	2.23978	2.23978	2.47718	1.10613	0.320292	0.883121	1.49579	1.49579	1.88175	1.25841	0.838477	1	1.51382	1.51382	1.55231	1.02543	0.754981	1	1.57593	1.57593	1.18786	0.753905	0.639068	0.999994	1.33794	1.33794	1.44153	1.07745	0.965964	1	1.02415	1.02415	1.62599	1.5873	4.76358e-07	7.62029e-05	9.87111	9.87111	10.6987	1.08423	0.955569	1	1.00009	1.00009	1.30399	1.30397	0.838703	1	1.38142	1.38142	1.24596	0.902034	0.711764	1	1.44463	1.44463	1.34845	0.933431
AL356310.1	0.982253	0.999999	1.00103	1.00103	0.999271	0.998243	0.983845	0.99999	1.0004	1.0004	0.999466	0.999067	0.963448	0.999996	0.999134	-1.00087	1.00048	1.00135	0.979165	1	1.00049	1.00049	0.999235	0.998747	0.999314	0.999999	0.999966	-1.00003	1.0002	1.00023	0.954318	1	0.998684	-1.00132	1.00076	1.00209	0.951947	1	0.998468	-1.00153	1.00032	1.00186	7.28453e-20	1.22468e-17	0.781718	-1.27923	1.00096	1.28047	0.950379	1	1.00153	1.00153	0.998609	0.997088	0.998936	1	1.00021	1.00021	0.999925	0.999711	0.991827	1	0.998501	-1.0015	1.00129	1.0028	0.976704	0.999994	0.999013	-1.00099	0.999961	1.00095	0.980963	1	0.998734	-1.00127	1.00137	1.00264	0.991302	1	0.998251	-1.00175	1.00129	1.00306	0.96456	1	1.00188	1.00188	0.998397	0.996531	0.995013	1	0.999363	-1.00064	1.00049	1.00113	0.993168	1	0.998997	-1.001	0.999753	1.00076
DLGAP5	0.982257	0.999999	0.858536	-1.16477	2.42517	2.83543	0.725876	0.99999	1.29417	1.29417	2.86509	2.21605	1.63057e-35	7.05555e-33	1.8245	1.8245	75.4496	41.3537	0.779847	1	1.07607	1.07607	2.99492	2.78092	0.488455	0.999999	0.32786	-3.05008	1.22109	3.72017	0.000302055	0.00422285	3.46303	3.46303	5.89636	1.70398	0.000895699	0.00855973	1.07098	1.07098	145.68	136.025	0.775872	1	2.19122	2.19122	0.7524	0.433458	4.62922e-08	2.74581e-06	1.3516	1.3516	85.6456	63.3665	0.771282	1	71.8367	71.8367	5.09692	0.0709515	0.901672	1	1.64953	1.64953	4.35632	2.66583	0.968812	0.999994	1.47392	1.47392	3.85794	2.61846	0.706168	1	0.428576	-2.33331	3.94075	9.19906	0.122639	1	7.44893	7.44893	31.5174	4.23077	0.176049	1	5.21235	5.21235	9.00025	1.73164	0.132849	1	0.28337	-3.52896	5.30741	18.7302	0.35276	0.989353	0.144998	-6.89666	3.88272	26.778
TXNDC8	0.982273	0.999999	0.99857	-1.00143	1.00102	1.00246	0.983866	0.99999	0.999444	-1.00056	1.00075	1.0013	0.963487	0.999996	1.00122	1.00122	0.999325	0.99811	0.979193	1	0.999321	-1.00068	1.00107	1.00175	0.388007	0.999999	0.954018	-1.0482	0.999725	1.04791	0.954367	1	1.00186	1.00186	0.998931	0.997082	0.951994	1	1.00216	1.00216	0.999547	0.997395	0.954117	1	1.00249	1.00249	0.998654	0.996189	0.950436	1	0.997892	-1.00211	1.00195	1.00407	0.998937	1	0.9997	-1.0003	1.0001	1.0004	0.991836	1	1.00213	1.00213	0.998194	0.996085	0.976725	0.999994	1.00139	1.00139	1.00006	0.998672	0.980986	1	1.0018	1.0018	0.998087	0.996306	0.991312	1	1.00249	1.00249	0.998188	0.995726	0.964601	1	0.997418	-1.00259	1.00224	1.00485	0.995019	1	1.0009	1.0009	0.999319	0.998426	0.993174	1	1.00141	1.00141	1.00035	0.998941
AC021231.1	0.982279	0.999999	1.00136	1.00136	1.00441	1.00304	0.956017	0.99999	1.00161	1.00161	1.00323	1.00162	0.43187	0.822691	0.933434	-1.07131	1.03548	1.10932	0.161722	0.553274	1.17668	1.17668	1.17924	1.00218	0.989868	0.999999	0.999212	-1.00079	0.998813	0.999601	0.970837	1	0.998986	-1.00102	0.995379	0.996387	0.143756	0.422012	0.915872	-1.09186	1.11355	1.21584	0.672224	1	1.04226	1.04226	1.03733	0.995272	0.92312	1	1.00333	1.00333	1.00841	1.00504	0.999991	1	0.999951	-1.00005	1.00045	1.0005	0.76745	1	1.13634	1.13634	1.13081	0.995127	0.975359	0.999994	1.00189	1.00189	1.00024	0.998356	0.0339872	0.349833	1.3304	1.3304	1.32426	0.995382	0.990687	1	0.997435	-1.00257	0.992169	0.994707	0.950218	1	1.00364	1.00364	1.00969	1.00601	0.994305	1	0.999003	-1.001	0.997058	0.998051	0.988899	1	1.00281	1.00281	1.0015	0.998689
AC007406.3	0.982285	0.999999	1.05665	1.05665	0.995587	0.942211	0.0339567	0.212844	1.0596	1.0596	8.3857	7.91408	0.191542	0.533926	1.04587	1.04587	11.301	10.8054	0.0186442	0.132076	2.76259	2.76259	2.61471	0.946497	0.722157	0.999999	0.630346	-1.58643	0.720823	1.14333	0.00964739	0.0733841	0.331667	-3.01507	0.965846	2.91008	0.55109	0.911781	0.617528	-1.61936	0.983441	1.59399	0.517256	0.932753	0.590722	-1.69284	1.28755	2.1828	0.00113313	0.0203588	1.56394	1.56394	11.9062	7.61313	0.871428	1	1.9141	1.9141	1.66439	0.869595	0.765767	1	0.500061	-1.99976	1.39113	2.78504	0.460744	0.96603	0.503191	-1.98732	1.00322	1.99381	0.336812	0.948992	0.3355	-2.98063	0.83511	2.491	0.597405	1	0.0655711	-15.2506	0.181809	2.69906	0.196925	1	6.09951	6.09951	1.86063	0.306348	0.819814	1	0.586388	-1.70535	0.979227	1.67057	0.899222	1	0.694786	-1.43929	1.00916	1.45278
AC108159.1	0.982326	0.999999	1.00147	1.00147	1.00285	1.00137	0.0606353	0.318378	1.05478	1.05478	1.06451	1.00905	0.976107	0.999996	0.999179	-1.00082	0.998074	0.998893	0.939731	1	1.00204	1.00204	1.00312	1.00107	0.991507	0.999999	0.999388	-1.00061	0.999182	0.999794	0.968168	1	0.998666	-1.00134	0.996863	0.998192	0.995362	1	1.00022	1.00022	0.998717	0.998502	0.970686	1	0.998371	-1.00163	0.996211	0.997836	0.928875	1	1.00316	1.00316	1.00559	1.00242	0.999771	1	1.00007	1.00007	1.00029	1.00023	0.989261	1	0.997129	-1.00288	0.994961	0.997817	0.984547	0.999994	1.00095	1.00095	1.00016	0.999208	0.966012	1	0.996695	-1.00332	0.994612	0.997899	0.990863	1	0.997317	-1.00269	0.994576	0.997242	0.953225	1	1.00354	1.00354	1.00651	1.00294	0.994467	1	0.998976	-1.00102	0.998099	0.99912	0.992652	1	1.00156	1.00156	1.00097	0.999409
RPEL1	0.982344	0.999999	1.00011	1.00011	1.00657	1.00645	0.95942	0.99999	1.00137	1.00137	1.00481	1.00342	0.0452681	0.21025	0.904039	-1.10615	0.995691	1.10138	0.936327	1	1.00227	1.00227	1.00689	1.0046	0.991005	0.999999	0.999078	-1.00092	0.998234	0.999154	0.969022	1	1.00079	1.00079	0.993122	0.992345	0.989932	1	1.00397	1.00397	0.997083	0.993165	0.054167	0.25724	1.13611	1.13611	1.12447	0.989783	0.0174864	0.162063	0.730251	-1.36939	1.01342	1.38755	0.999868	1	0.999612	-1.00039	1.00067	1.00106	0.988975	1	0.998623	-1.00138	0.98838	0.989726	0.981028	0.999994	1.00386	1.00386	1.00035	0.996516	0.964383	1	0.997329	-1.00268	0.987691	0.990305	0.990795	1	0.999548	-1.00045	0.988347	0.988789	0.952069	1	1.00165	1.00165	1.01443	1.01273	0.994409	1	0.999749	-1.00025	0.995619	0.995868	0.991032	1	1.00502	1.00502	1.00223	0.997222
ATP1A4	0.982345	0.999999	1.00093	1.00093	1.00002	0.999088	0.337559	0.846508	1.06688	1.06688	1.02785	0.963411	0.969102	0.999996	0.999326	-1.00067	0.999805	1.00048	0.962261	1	1.00083	1.00083	1.00056	0.999731	0.994916	0.999999	0.99977	-1.00023	0.999781	1.00001	0.962938	1	0.999013	-1.00099	0.99934	1.00033	0.971682	1	0.999141	-1.00086	0.999916	1.00078	0.313816	0.74206	1.05817	1.05817	0.973281	0.919784	0.944909	1	1.00161	1.00161	1.00072	0.99911	0.999163	1	1.00015	1.00015	1	0.999848	0.99113	1	0.998522	-1.00148	0.999971	1.00145	0.993693	0.999994	0.999743	-1.00026	1.00002	1.00028	0.976585	1	0.998567	-1.00144	0.999763	1.0012	0.991336	1	0.998408	-1.00159	0.998426	1.00001	0.961243	1	1.00191	1.00191	1.00109	0.999184	0.994866	1	0.999405	-1.0006	0.999982	1.00058	4.39823e-06	8.0103e-05	1.80402	1.80402	1.4871	0.824327
LRIT3	0.982354	0.999999	1.00299	1.00299	0.981364	0.97852	0.8058	0.99999	1.04939	1.04939	1.03745	0.988598	0.501889	0.885404	1.09749	1.09749	1.11551	1.01651	0.248984	0.705917	0.823514	-1.21431	1.57697	1.91482	0.695566	0.999999	0.851526	-1.17436	1.00502	1.18024	0.953265	1	0.994342	-1.00569	1.01953	1.0255	0.38677	0.764819	0.841966	-1.1877	1.00828	1.19775	0.000312337	0.00467355	1.92068	1.92068	1.98353	1.03331	0.95288	1	1.00006	1.00006	0.964457	0.964406	0.998857	1	1.00164	1.00164	0.998089	0.996464	0.460294	1	1.76532	1.76532	1.82481	1.03421	0.973014	0.999994	0.987616	-1.01254	0.998992	1.0116	0.1693	0.750015	1.49338	1.49338	1.54114	1.03228	0.683849	1	0.668309	-1.49631	1.03309	1.5454	0.96592	1	1.0016	1.0016	0.959037	0.957595	0.577375	1	1.45982	1.45982	1.4798	1.01376	0.991775	1	0.984593	-1.01565	0.993675	1.00925
LINC00582	0.982394	0.999999	1.0026	1.0026	0.99817	0.995597	0.983991	0.99999	1.001	1.001	0.998659	0.997663	0.963726	0.999996	0.997841	-1.00216	1.00121	1.00338	0.979361	1	1.00123	1.00123	0.998079	0.99686	0.387013	0.999999	0.919999	-1.08696	1.00049	1.08749	0.954665	1	0.996729	-1.00328	1.00192	1.00523	0.952283	1	0.996185	-1.00383	1.00081	1.00467	0.954414	1	0.995653	-1.00437	1.00242	1.00683	0.95078	1	1.00387	1.00387	0.996509	0.992704	0.998943	1	1.00054	1.00054	0.999812	0.999275	0.991894	1	0.996285	-1.00373	1.00324	1.00701	0.976858	0.999994	0.997534	-1.00247	0.999901	1.00238	0.981126	1	0.99686	-1.00315	1.00343	1.00662	0.991372	1	0.995668	-1.00435	1.00325	1.00766	0.964847	1	1.00476	1.00476	0.995977	0.991307	0.995054	1	0.998411	-1.00159	1.00122	1.00282	0.993211	1	0.99749	-1.00252	0.999379	1.0019
KNG1	0.982396	0.999999	1.00283	1.00283	1.00005	0.997238	0.976946	0.99999	1.0016	1.0016	1.00043	0.998829	0.96919	0.999996	0.997964	-1.00204	0.99941	1.00145	0.962367	1	1.0025	1.0025	1.00169	0.999184	0.99493	0.999999	0.999302	-1.0007	0.999336	1.00003	0.963043	1	0.997012	-1.003	0.998001	1.00099	0.971763	1	0.997407	-1.0026	0.999745	1.00235	0.584364	0.977832	1.054	1.054	0.962277	0.912997	0.945063	1	1.00489	1.00489	1.00218	0.997304	0.999165	1	1.00046	1.00046	1	0.999539	0.991155	1	0.995555	-1.00447	0.999914	1.0044	0.993711	0.999994	0.999223	-1.00078	1.00007	1.00084	0.976651	1	0.995681	-1.00434	0.999283	1.00363	0.991361	1	0.995161	-1.00486	0.995234	1.00004	0.961353	1	1.00579	1.00579	1.00331	0.997528	0.526302	1	1.25387	1.25387	1.60159	1.27732	3.59976e-19	1.42212e-17	14.6655	14.6655	8.78093	0.59875
AC010261.2	0.982412	0.999999	0.997781	-1.00222	0.995059	0.997265	0.959515	0.99999	0.997824	-1.00218	0.996381	0.998548	0.129581	0.42158	1.04628	1.04628	1.04848	1.0021	0.93647	1	0.996745	-1.00327	0.994813	0.99805	0.991022	0.999999	1.00097	1.00097	1.00133	1.00036	0.969168	1	1.00192	1.00192	1.00518	1.00325	0.989832	1	0.999305	-1.0007	1.0022	1.0029	0.219609	0.609691	1.08665	1.08665	1.09126	1.00424	0.926759	1	0.995054	-1.00497	0.990576	0.995468	0.99987	1	0.999944	-1.00006	0.999493	0.99955	0.98901	1	1.00435	1.00435	1.00875	1.00436	0.981004	0.999994	0.99826	-1.00174	0.999733	1.00148	0.964478	1	1.0051	1.0051	1.00926	1.00411	0.990829	1	1.00398	1.00398	1.00877	1.00476	0.95222	1	0.994469	-1.00556	0.98914	0.9946	0.994429	1	1.00154	1.00154	1.0033	1.00175	0.991027	1	0.997148	-1.00286	0.998323	1.00118
AC006146.1	0.982419	0.999999	0.999462	-1.00054	1.00479	1.00533	0.991433	0.99999	1.00067	1.00067	1.00351	1.00283	0.220508	0.579447	1.04462	1.04462	1.04034	0.995903	0.977429	1	1.00122	1.00122	1.00502	1.0038	0.610291	0.999999	0.94732	-1.05561	0.998712	1.05425	0.372376	0.814997	0.977754	-1.02275	0.994984	1.01762	0.895202	1	1.00355	1.00355	0.997873	0.994353	0.401638	0.833822	1.03782	1.03782	1.02924	0.991736	0.975418	1	1.00029	1.00029	1.00913	1.00883	0.998019	1	0.999614	-1.00039	1.00049	1.00088	0.994794	1	1.00002	1.00002	0.991528	0.991513	0.934974	0.999994	1.00315	1.00315	1.00026	0.997121	0.997861	1	0.999023	-1.00098	0.991026	0.991991	0.991932	1	1.00078	1.00078	0.9915	0.990735	0.977687	1	1	1	1.01052	1.01052	0.995687	1	1.00022	1.00022	0.996806	0.996587	0.977482	1	1.00393	1.00393	1.00162	0.997705
AC018781.1	0.982423	0.999999	1.0149	1.0149	1.00021	0.985686	0.952001	0.99999	1.00784	1.00784	1.00015	0.992402	0.550261	0.921759	1.03806	1.03806	1.04938	1.011	0.923366	1	1.01059	1.01059	1.00022	0.989794	0.00870771	0.162202	1.20098	1.20098	1.43544	1.19522	0.0178544	0.115637	0.804498	-1.24301	1.06269	1.32108	0.971996	1	0.98518	-1.01504	0.999907	1.01517	0.978172	1	0.978384	-1.02209	0.999723	1.02219	0.91948	1	1.02515	1.02515	1.0004	0.976283	0.915122	1	1.09763	1.09763	1.09503	0.997644	0.988123	1	0.977662	-1.02285	0.999629	1.0228	0.146368	0.51277	0.865205	-1.1558	1.00001	1.15586	0.959365	1	0.978794	-1.02166	0.999607	1.02151	0.990664	1	0.975753	-1.02485	0.999622	1.02488	0.948364	1	1.03022	1.03022	1.00046	0.971746	0.994238	1	0.990835	-1.00925	0.99986	1.00917	0.98617	1	0.993975	-1.00606	1.00007	1.00617
PTPN20	0.982437	0.999999	1.00596	1.00596	0.994588	0.988772	0.987627	0.99999	1.00202	1.00202	0.996036	0.99404	0.961826	0.999996	0.995035	-1.00499	1.00358	1.00863	0.985742	1	1.00237	1.00237	0.994319	0.991993	0.219593	0.928886	0.810596	-1.23366	1.00146	1.23546	0.952667	1	0.992549	-1.00751	1.00567	1.01333	0.943989	1	0.99072	-1.00937	1.0024	1.0119	0.217039	0.60532	1.09892	1.09892	1.11784	1.01741	0.954484	1	1.00863	1.00863	0.989679	0.981394	0.99881	1	1.0013	1.0013	0.999445	0.998152	0.992337	1	0.991997	-1.00807	1.00958	1.01788	0.970761	0.999994	0.993709	-1.00633	0.999707	1.00607	0.983619	1	0.993502	-1.00654	1.01015	1.01688	0.991473	1	0.990475	-1.00962	1.00961	1.01952	0.966801	1	1.01078	1.01078	0.988105	0.977834	0.995158	1	0.996473	-1.00354	1.00361	1.00719	0.990922	1	0.993374	-1.00667	0.998163	1.00484
LINC00538	0.982449	0.999999	1.00111	1.00111	1.00002	0.998908	0.977016	0.99999	1.00063	1.00063	1.00017	0.999537	0.969283	0.999996	0.999194	-1.00081	0.999767	1.00057	0.96248	1	1.00099	1.00099	1.00067	0.999678	0.994945	0.999999	0.999724	-1.00028	0.999737	1.00001	0.963153	1	0.998819	-1.00118	0.99921	1.00039	0.971848	1	0.998972	-1.00103	0.999899	1.00093	0.960761	1	0.99832	-1.00168	0.999817	1.0015	0.945227	1	1.00193	1.00193	1.00086	0.998934	0.999168	1	1.00018	1.00018	1	0.999818	0.991182	1	0.998232	-1.00177	0.999966	1.00174	0.99373	0.999994	0.999693	-1.00031	1.00003	1.00033	0.976721	1	0.998285	-1.00172	0.999717	1.00144	0.991387	1	0.998094	-1.00191	0.998116	1.00002	0.961469	1	1.00228	1.00228	1.00131	0.999023	0.994896	1	0.999288	-1.00071	0.999979	1.00069	7.18566e-13	2.22831e-11	2.20577	2.20577	1.69759	0.769614
KCNJ18	0.982463	0.999999	0.999175	-1.00083	1.00059	1.00142	0.984047	0.99999	0.99968	-1.00032	1.00043	1.00075	0.963877	0.999996	1.0007	1.0007	0.999611	0.998912	0.979429	1	0.999609	-1.00039	1.00062	1.00101	0.999325	0.999999	1.00003	1.00003	0.999842	0.999814	0.954854	1	1.00107	1.00107	0.999384	0.99832	0.952508	1	1.00124	1.00124	0.999739	0.9985	0.954608	1	1.00143	1.00143	0.999224	0.997805	0.950983	1	0.998782	-1.00122	1.00112	1.00235	0.998948	1	0.999827	-1.00017	1.00006	1.00023	0.991925	1	1.00122	1.00122	0.998959	0.997746	0.976975	0.999994	1.0008	1.0008	1.00003	0.999235	0.981196	1	1.00103	1.00103	0.998898	0.997873	0.436043	1	0.906833	-1.10274	0.997617	1.10009	0.964988	1	0.998507	-1.0015	1.00129	1.00279	0.995073	1	1.00052	1.00052	0.999608	0.999093	0.993243	1	1.00081	1.00081	1.0002	0.99939
NPIPB7	0.982464	0.999999	1.00171	1.00171	0.999953	0.998251	0.975347	0.99999	1.0009	1.0009	0.999968	0.999074	0.239252	0.60489	1.03465	1.03465	1.036	1.00131	0.964092	1	1.0012	1.0012	0.999961	0.99876	0.996364	0.999999	0.999781	-1.00022	1.00001	1.00023	0.959993	1	0.997986	-1.00202	1.00004	1.00206	0.972938	1	0.998179	-1.00182	1.00002	1.00185	5.83037e-08	2.17455e-06	0.748967	-1.33517	1.00011	1.33532	0.942343	1	1.00283	1.00283	0.999924	0.997114	0.999276	1	1.00028	1.00028	0.999995	0.999712	0.748626	1	1.09673	1.09673	1.09994	1.00294	0.991922	0.999994	0.99906	-1.00094	0.999998	1.00094	0.975282	1	0.997474	-1.00253	1.00008	1.00262	0.991212	1	0.997063	-1.00295	1.00005	1.00301	0.96047	1	1.00338	1.00338	0.999917	0.996567	0.994851	1	0.998914	-1.00109	1.00003	1.00112	0.99882	1	0.999232	-1.00077	0.999984	1.00075
TP63	0.982466	0.999999	0.999954	-1.00005	0.999999	1.00004	0.977039	0.99999	0.999974	-1.00003	0.999993	1.00002	0.560128	0.930491	1.05334	1.05334	1.08109	1.02634	0.962517	1	0.999959	-1.00004	0.999973	1.00001	0.3736	0.999999	0.844349	-1.18434	0.979874	1.16051	0.18168	0.5533	1.07396	1.07396	1.04823	0.976037	0.578027	0.930931	1.05849	1.05849	1.04687	0.98902	0.9608	1	1.00007	1.00007	1.00001	0.999938	0.94528	1	0.999921	-1.00008	0.999965	1.00004	0.999168	1	0.999992	-1.00001	1	1.00001	0.991191	1	1.00007	1.00007	1	0.999928	0.124646	0.463515	1.29071	1.29071	1.35989	1.05359	0.976745	1	1.00007	1.00007	1.00001	0.999941	0.991395	1	1.00008	1.00008	1.00008	0.999999	0.961507	1	0.999906	-1.00009	0.999946	1.00004	0.994901	1	1.00003	1.00003	1	0.999972	1.4947e-06	2.88975e-05	5.55352	5.55352	3.34158	0.601704
ETAA1	0.982468	0.999999	1.03419	1.03419	13.7965	13.3563	0.0810953	0.377648	0.666369	-1.50067	10.0108	15.0046	0.879378	0.999996	0.990516	-1.00957	13.8811	14.0207	0.412156	0.911379	1.05225	1.05225	15.4868	14.7189	0.397575	0.999999	0.809938	-1.23466	16.0649	19.8343	0.70274	1	1.08549	1.08549	17.6708	16.2774	0.341473	0.713139	0.749246	-1.33468	17.7718	23.7272	0.828078	1	1.03212	1.03212	14.9494	14.4966	0.734963	1	1.39622	1.39622	17.6937	12.7343	0.501954	1	0.312525	-3.19975	12.3236	39.4321	0.500521	1	0.742342	-1.34709	12.9997	17.5449	0.281971	0.748359	1.47049	1.47049	19.7695	13.4478	0.585813	1	0.84172	-1.18804	16.9666	20.1754	0.482268	1	1.1453	1.1453	22.7916	19.8928	0.814759	1	1.32726	1.32726	10.4574	7.95894	0.590913	1	0.457913	-2.18382	14.3315	31.2095	0.214533	0.772587	7.55887	7.55887	9.67926	1.32037
IGF2BP1	0.982473	0.999999	0.812605	-1.23061	93.9159	115.607	0.663302	0.99999	0.934009	-1.07065	80.4418	86.1321	0.293376	0.674902	0.90937	-1.09966	99.4601	109.38	0.236679	0.687785	1.10199	1.10199	104.628	94.9355	0.564529	0.999999	1.06887	1.06887	143.945	134.669	0.409262	0.851414	0.933349	-1.07141	66.5374	71.2639	0.0202888	0.102063	0.700265	-1.42803	116.123	165.843	0.73417	1	1.12915	1.12915	83.6274	74.1621	0.73975	1	0.963611	-1.03776	156.865	162.795	0.866926	1	0.924652	-1.08149	84.9314	91.8534	0.585462	1	1.13317	1.13317	89.4581	79.0728	0.305491	0.781265	1.33691	1.33691	74.6325	55.8313	0.491915	1	0.855541	-1.16885	107.005	125.124	0.615492	1	0.959418	-1.0423	112.718	117.382	0.714638	1	0.669991	-1.49256	23.6204	34.9585	0.976541	1	1.03097	1.03097	87.8825	85.2608	0.116724	0.542859	2.35481	2.35481	94.331	40.0768
AL031008.1	0.982494	0.999999	0.987231	-1.01293	0.99328	1.00624	0.289284	0.784487	0.854401	-1.17041	0.995684	1.16536	0.609286	0.962392	1.07278	1.07278	1.06819	0.995774	0.181213	0.590072	1.6114	1.6114	1.73089	1.07414	0.738509	0.999999	0.931056	-1.07405	1.00152	1.07567	0.736485	1	0.972535	-1.02824	1.00775	1.03628	0.288922	0.646334	0.894525	-1.11791	1.00274	1.12118	0.0143438	0.100293	0.719267	-1.39031	1.1339	1.57671	0.392174	0.958377	1.27113	1.27113	1.30312	1.02718	0.936585	1	1.15352	1.15352	1.15412	1.00053	0.685314	1	1.32387	1.32387	1.31354	0.992417	0.944052	0.999994	1.0028	1.0028	0.999614	0.996859	0.178648	0.764993	1.34825	1.34825	1.32747	0.98591	0.756705	1	0.733538	-1.36326	1.02979	1.40013	0.975147	1	0.973183	-1.02756	0.984091	1.01126	0.679857	1	1.32039	1.32039	1.31017	0.992688	0.980716	1	1.00043	1.00043	0.997717	0.997314
MYBPC1	0.982512	0.999999	1.00079	1.00079	1.00177	1.00098	0.959725	0.99999	1.00077	1.00077	1.00129	1.00052	0.977511	0.999996	0.999584	-1.00042	0.998832	0.999248	0.936793	1	1.00115	1.00115	1.00185	1.0007	0.991067	0.999999	0.999653	-1.00035	0.999525	0.999872	0.969353	1	0.999309	-1.00069	0.998149	0.998838	0.989845	1	1.00025	1.00025	0.999215	0.998963	0.117885	0.422482	1.03726	1.03726	1.03569	0.998481	0.927143	1	1.00174	1.00174	1.00337	1.00162	0.999872	1	1.00002	1.00002	1.00018	1.00016	0.98907	1	0.998426	-1.00158	0.996874	0.998441	0.981079	0.999994	1.00062	1.00062	1.0001	0.999471	0.964666	1	0.998152	-1.00185	0.996688	0.998529	0.990881	1	0.99856	-1.00144	0.996863	0.998298	0.952478	1	1.00194	1.00194	1.00388	1.00193	0.994461	1	0.999447	-1.00055	0.998821	0.999373	0.991066	1	1.00102	1.00102	1.0006	0.999578
AL662899.2	0.982524	0.999999	0.997447	-1.00256	0.996783	0.999329	0.973819	0.99999	0.997995	-1.00201	0.997643	0.999644	0.969692	0.999996	1.00161	1.00161	1.00213	1.00052	0.961431	1	0.99709	-1.00292	0.996623	0.999521	0.995848	0.999999	1.00078	1.00078	1.00087	1.00009	0.0630793	0.282439	1.0936	1.0936	1.12973	1.03304	0.976828	1	1.00072	1.00072	1.00143	1.00071	0.0846014	0.346909	1.12558	1.12558	1.12675	1.00104	0.94095	1	0.994946	-1.00508	0.993864	0.998887	0.99934	1	0.999781	-1.00022	0.99967	0.999889	0.990741	1	1.0046	1.0046	1.00569	1.00107	0.994686	0.999994	0.999465	-1.00053	0.999826	1.00036	0.974266	1	1.00499	1.00499	1.00603	1.00101	0.991205	1	1.00452	1.00452	1.00571	1.00117	0.959774	1	0.994214	-1.00582	0.992928	0.998675	0.994827	1	1.00171	1.00171	1.00215	1.00043	0.999868	1	0.998619	-1.00138	0.998908	1.00029
FCRL2	0.982549	0.999999	0.993575	-1.00647	0.999687	1.00618	0.637798	0.99999	0.987718	-1.01243	1.19895	1.21385	0.0162901	0.101915	0.886901	-1.12752	1.00018	1.12774	0.994397	1	0.995288	-1.00473	0.99966	1.0044	0.762762	0.999999	0.939222	-1.06471	1.00009	1.06481	0.946404	1	1.00777	1.00777	1.00034	0.992677	0.542325	0.904104	1.03878	1.03878	1.03189	0.993417	0.572824	0.970246	1.07005	1.07005	1.05971	0.990432	0.966023	1	0.989335	-1.01078	0.999389	1.01023	0.998394	1	0.998952	-1.00105	0.999968	1.00102	0.993709	1	1.01058	1.01058	1.00055	0.990154	0.951759	0.999994	1.00334	1.00334	0.999983	0.996665	0.464843	1	1.11776	1.11776	1.10723	0.990651	0.99178	1	1.01152	1.01152	1.00059	0.989283	0.972866	1	0.98736	-1.0128	0.99929	1.01218	0.531947	1	1.25437	1.25437	1.24927	0.995948	0.983769	1	1.00257	1.00257	0.999894	0.997337
KRTAP12-1	0.982573	0.999999	0.996214	-1.0038	1.00273	1.00657	0.98414	0.99999	0.998522	-1.00148	1.002	1.00349	0.964108	0.999996	1.00328	1.00328	0.9982	0.994954	0.979513	1	0.998193	-1.00181	1.00285	1.00468	0.999316	0.999999	1.00013	1.00013	0.999271	0.999141	0.955153	1	1.00502	1.00502	0.997156	0.99222	0.952808	1	1.00583	1.00583	0.998789	0.993041	0.954885	1	1.00674	1.00674	0.9964	0.989814	4.87416e-06	0.000193173	0.702911	-1.42266	1.00651	1.43169	0.998954	1	0.9992	-1.0008	1.00028	1.00108	0.991976	1	1.00577	1.00577	0.995167	0.989534	0.977145	0.999994	1.00372	1.00372	1.00015	0.996456	0.981311	1	1.00487	1.00487	0.994886	0.990127	0.991461	1	1.00675	1.00675	0.995193	0.988616	0.965191	1	0.99322	-1.00683	1.00597	1.01295	0.995104	1	1.00241	1.00241	0.998178	0.995791	0.993284	1	1.00377	1.00377	1.00093	0.99717
AC104078.2	0.982578	0.999999	1.00218	1.00218	0.998457	0.996296	0.984181	0.99999	1.00084	1.00084	0.99887	0.998034	0.964091	0.999996	0.998184	-1.00182	1.00102	1.00285	0.979614	1	1.00103	1.00103	0.99838	0.997359	0.99934	0.999999	0.999929	-1.00007	1.00042	1.00049	0.955122	1	0.997247	-1.00276	1.00162	1.0044	3.16491e-06	7.0082e-05	0.722273	-1.38452	1.00069	1.38548	0.95487	1	0.99634	-1.00367	1.00204	1.00574	0.000767286	0.0147506	0.667258	-1.49867	0.997071	1.49429	0.998954	1	1.00045	1.00045	0.999842	0.99939	0.991982	1	0.996874	-1.00314	1.00273	1.0059	0.977063	0.999994	0.997924	-1.00208	0.999917	1.002	0.981339	1	0.997359	-1.00265	1.00289	1.00557	0.991463	1	0.996352	-1.00366	1.00274	1.00644	0.965223	1	1.00399	1.00399	0.996609	0.992688	0.995106	1	0.998664	-1.00134	1.00103	1.00237	0.993268	1	0.997886	-1.00212	0.999476	1.0016
FAM225B	0.982595	0.999999	1.00344	1.00344	1.00021	0.996796	0.970481	0.99999	1.00186	1.00186	1.00015	0.998299	0.971727	0.999996	0.997415	-1.00259	0.999863	1.00246	0.955553	1	1.00251	1.00251	1.00022	0.997715	0.203624	0.90315	0.817847	-1.22272	0.999944	1.22265	0.0703284	0.305064	1.0546	1.0546	1.05859	1.0038	0.985067	1	0.996543	-1.00347	0.999908	1.0034	0.526003	0.939227	1.05064	1.05064	1.05582	1.00497	0.9378	1	1.00577	1.00577	1.0004	0.994691	0.999472	1	1.00055	1.00055	1.00002	0.999473	0.990372	1	0.994589	-1.00544	0.999633	1.0051	0.999367	0.999994	0.998289	-1.00171	1.00001	1.00173	0.972026	1	0.994845	-1.00518	0.999611	1.00482	0.991163	1	0.994133	-1.0059	0.999632	1.00557	0.958154	1	1.00688	1.00688	1.00046	0.993675	0.994759	1	0.997819	-1.00219	0.999862	1.00205	0.997916	1	0.998695	-1.00131	1.00007	1.00138
GZMA	0.98262	0.999999	0.955272	-1.04682	0.999379	1.04893	0.809626	0.99999	0.858329	-1.16506	1.05743	1.23231	0.68561	0.999996	1.26174	1.26174	1.02786	0.815591	1.31722e-06	4.07597e-05	0.503605	-1.98568	4.21451	8.36727	0.938076	0.999999	0.957925	-1.04392	0.99671	1.04031	0.328791	0.765093	1.36085	1.36085	1.28022	0.940327	0.694962	1	1.26128	1.26128	1.05838	0.841866	1.16598e-47	8.09893e-45	0.21884	-4.56956	3.30927	15.1216	0.945497	1	0.918473	-1.08876	0.962256	1.04806	0.953441	1	1.22772	1.22772	1.19121	0.970346	0.0204004	0.6877	0.454949	-2.19805	2.62781	5.77737	0.0622207	0.29634	5.2125	5.2125	6.85481	1.31547	0.906305	1	0.781887	-1.27896	1.36309	1.74618	0.0356405	0.751852	0.27864	-3.58886	2.34191	8.38409	0.784436	1	0.916809	-1.09074	2.53981	2.76906	0.994939	1	1.03415	1.03415	1.00076	0.969005	0.997361	1	1.02165	1.02165	0.999678	0.979073
SPACA7	0.982625	0.999999	1.00102	1.00102	0.99927	0.998249	0.98423	0.99999	1.0004	1.0004	0.999465	0.999071	0.964183	0.999996	0.999139	-1.00086	1.00048	1.00135	0.979682	1	1.00048	1.00048	0.999234	0.998752	0.999345	0.999999	0.999967	-1.00003	1.0002	1.00023	0.0158088	0.10615	0.946597	-1.05642	1.00076	1.05723	0.952837	1	0.998475	-1.00153	1.00032	1.00186	0.954985	1	0.998259	-1.00174	1.00096	1.00271	0.95144	1	1.00152	1.00152	0.998608	0.997099	0.998956	1	1.00021	1.00021	0.999925	0.999712	0.992004	1	0.998513	-1.00149	1.00129	1.00279	0.977112	0.999994	0.999017	-1.00098	0.999961	1.00095	0.981394	1	0.998745	-1.00126	1.00137	1.00263	0.991486	1	0.998264	-1.00174	1.0013	1.00304	0.96532	1	1.00187	1.00187	0.998396	0.996544	0.99512	1	0.999367	-1.00063	1.00049	1.00112	0.993282	1	0.998999	-1.001	0.999752	1.00075
AC098679.1	0.982634	0.999999	1.01722	1.01722	0.988462	0.97233	0.984239	0.99999	1.00645	1.00645	0.991549	0.985312	0.9642	0.999996	0.986966	-1.01321	1.00763	1.02127	4.38756e-05	0.000950818	0.671271	-1.48971	0.987889	1.47163	0.999346	0.999999	0.999477	-1.00052	1.00311	1.00363	0.955257	1	0.980638	-1.01974	1.01209	1.03285	0.952857	1	0.977194	-1.02334	1.00513	1.02932	0.955006	1	0.974683	-1.02597	1.01523	1.0429	0.951464	1	1.02668	1.02668	0.977995	0.954148	0.998957	1	1.00341	1.00341	0.998817	0.995445	0.992008	1	0.978436	-1.02204	1.02042	1.04407	0.977121	0.999994	0.984858	-1.01537	0.999376	1.01495	0.981404	1	0.981705	-1.01864	1.02163	1.04159	0.99149	1	0.975005	-1.02564	1.02049	1.04811	0.965337	1	1.03353	1.03353	0.97464	0.945374	0.995122	1	0.990355	-1.00974	1.0077	1.01772	0.993284	1	0.984461	-1.01578	0.996084	1.01192
AC015849.5	0.982637	0.999999	1.00358	1.00358	0.997266	0.993744	0.980093	0.99999	1.00133	1.00133	0.997997	0.996679	0.398111	0.790981	1.04436	1.04436	1.04936	1.00481	0.972399	1	1.00161	1.00161	0.99713	0.995539	0.997943	0.999999	0.999915	-1.00008	1.00074	1.00082	0.957699	1	0.995518	-1.0045	1.00287	1.00743	0.0740345	0.265942	0.788453	-1.26831	1.14572	1.45316	0.958061	1	0.994044	-1.00599	1.00361	1.0097	0.0224923	0.19288	0.698776	-1.43107	0.994786	1.42364	0.999113	1	1.00075	1.00075	0.99972	0.99897	0.991521	1	0.994996	-1.00503	1.00484	1.00996	0.984233	0.999994	0.996496	-1.00352	0.999852	1.00338	0.978585	1	0.995818	-1.0042	1.00513	1.0094	0.991399	1	0.99413	-1.0059	1.00485	1.01088	0.963191	1	1.00654	1.00654	0.993991	0.98765	0.995017	1	0.997838	-1.00217	1.00182	1.00401	0.995947	1	0.996394	-1.00362	0.999072	1.00269
AJ239322.1	0.982653	0.999999	0.997966	-1.00204	1.00375	1.00581	0.347046	0.856893	1.07843	1.07843	1.08175	1.00308	0.95782	0.999996	1.002	1.002	0.997519	0.995535	0.999827	1	0.999799	-1.0002	1.00394	1.00414	0.674905	0.999999	0.949835	-1.05281	0.99899	1.05175	0.450674	0.888956	0.978754	-1.02171	0.996068	1.0177	0.925789	1	1.00453	1.00453	0.998333	0.993845	0.413868	0.844992	1.07211	1.07211	1.06242	0.990994	0.963137	1	0.997576	-1.00243	1.00716	1.00962	0.99852	1	0.99943	-1.00057	1.00038	1.00096	0.819258	1	1.06076	1.06076	1.05092	0.990749	0.957287	0.999994	1.00336	1.00336	1.0002	0.996862	0.989331	1	1.00172	1.00172	0.992965	0.99127	0.991759	1	1.0035	1.0035	0.993337	0.989901	0.971424	1	0.996849	-1.00316	1.00825	1.01147	0.995424	1	1.00122	1.00122	0.997496	0.99628	0.985843	1	1.00379	1.00379	1.00127	0.997498
SLC36A3	0.982675	0.999999	1.00135	1.00135	0.999044	0.997706	0.984269	0.99999	1.00052	1.00052	0.9993	0.998782	0.964293	0.999996	0.998873	-1.00113	1.00063	1.00176	0.979727	1	1.00064	1.00064	0.998997	0.998364	0.999343	0.999999	0.999956	-1.00004	1.00026	1.0003	0.955374	1	0.998289	-1.00171	1.001	1.00272	0.953006	1	0.998004	-1.002	1.00042	1.00243	0.955126	1	0.997722	-1.00228	1.00126	1.00356	0.951586	1	1.002	1.002	0.998178	0.996199	0.998959	1	1.00028	1.00028	0.999902	0.999622	0.992026	1	0.998054	-1.00195	1.00169	1.00365	0.977201	0.999994	0.998712	-1.00129	0.999948	1.00124	0.981442	1	0.998357	-1.00165	1.00179	1.00345	0.423265	1	0.853302	-1.17192	1.00354	1.17601	0.96542	1	1.00245	1.00245	0.9979	0.995472	0.995133	1	0.999171	-1.00083	1.00064	1.00147	0.993306	1	0.99869	-1.00131	0.999676	1.00099
RIIAD1	0.982676	0.999999	0.995752	-1.00427	1.00204	1.00634	0.655575	0.99999	1.05544	1.05544	1.28267	1.2153	0.144879	0.452079	1.1409	1.1409	1.44208	1.26399	0.985727	1	0.997642	-1.00236	1.00214	1.00452	0.994021	0.999999	1.00028	1.00028	0.99945	0.999169	0.401686	0.845158	0.969617	-1.03133	1.13991	1.17565	0.625958	0.964778	1.05236	1.05236	1.04527	0.993286	0.940741	1	1.00725	1.00725	0.997304	0.990177	0.971221	1	0.993508	-1.00653	1.0039	1.0105	0.947338	1	1.0538	1.0538	1.0549	1.00104	0.994336	1	1.00658	1.00658	0.996384	0.98991	0.943661	0.999994	1.00355	1.00355	1.00011	0.996578	0.994803	1	1.00578	1.00578	0.99617	0.990478	0.991949	1	1.00753	1.00753	0.996372	0.988984	0.975642	1	0.992142	-1.00792	1.00449	1.01251	0.995635	1	1.00271	1.00271	0.998637	0.995942	0.980722	1	1.00344	1.00344	1.00069	0.997271
SLC26A8	0.982685	0.999999	1.00718	1.00718	1.00045	0.993389	0.977002	0.99999	1.0041	1.0041	1.0013	0.99722	0.283826	0.663862	1.05481	1.05481	1.11071	1.0531	0.962428	1	1.00637	1.00637	1.00451	0.998138	0.994934	0.999999	0.998214	-1.00179	0.99827	1.00005	0.963726	1	0.992523	-1.00753	0.994717	1.00218	0.972731	1	0.993728	-1.00631	0.999225	1.00558	0.961396	1	0.98959	-1.01052	0.998424	1.00905	0.00175507	0.0291258	1.19695	1.19695	2.39227	2.00499	0.99919	1	1.00114	1.00114	1.00004	0.998897	0.991269	1	0.988957	-1.01117	0.999212	1.01054	0.994212	0.999994	0.998221	-1.00178	1.00018	1.00197	0.976818	1	0.989165	-1.01095	0.997619	1.00866	0.681466	1	0.871328	-1.14767	0.964748	1.10694	0.961733	1	1.01462	1.01462	1.00889	0.994318	0.994959	1	0.99551	-1.00451	0.999649	1.00419	0.997389	1	0.997363	-1.00264	1.00017	1.00283
AC074143.1	0.982706	0.999999	0.998727	-1.00127	1.00092	1.0022	0.984314	0.99999	0.999507	-1.00049	1.00067	1.00117	0.964343	0.999996	1.00109	1.00109	0.999394	0.998312	0.979793	1	0.999398	-1.0006	1.00096	1.00157	0.387993	0.999999	0.957879	-1.04397	0.999753	1.04372	0.955435	1	1.00166	1.00166	0.99904	0.997393	0.953031	1	1.00193	1.00193	0.999593	0.997673	0.955184	1	1.00221	1.00221	0.998791	0.996595	0.95167	1	0.998124	-1.00188	1.00175	1.00364	0.998961	1	0.999733	-1.00027	1.00009	1.00036	0.992043	1	1.00189	1.00189	0.998378	0.996503	0.977201	0.999994	1.00124	1.00124	1.00005	0.998814	0.981487	1	1.00159	1.00159	0.998282	0.996699	0.991526	1	1.00221	1.00221	0.998373	0.996182	0.965484	1	0.997701	-1.0023	1.00201	1.00434	0.995143	1	1.0008	1.0008	0.999388	0.998593	0.993306	1	1.00126	1.00126	1.00031	0.999054
CFAP73	0.982707	0.999999	0.993332	-1.00671	0.999876	1.00664	0.363828	0.875408	1.09333	1.09333	1.17979	1.07909	0.125568	0.413639	1.1099	1.1099	1.14523	1.03184	0.963028	1	0.993973	-1.00606	0.99594	1.00196	0.99502	0.999999	1.00167	1.00167	1.0016	0.999921	0.963692	1	1.00718	1.00718	1.00481	0.997623	0.472086	0.84594	0.942808	-1.06066	1.17782	1.2493	0.961334	1	1.01046	1.01046	1.00112	0.990862	0.94602	1	0.988361	-1.01178	0.994754	1.00649	0.99918	1	0.99889	-1.00111	0.999996	1.00111	0.991312	1	1.01107	1.01107	1.00021	0.989408	0.993822	0.999994	1.00188	1.00188	0.999843	0.997971	0.977063	1	1.01066	1.01066	1.00172	0.991257	0.991513	1	1.01141	1.01141	1.01146	0.999893	0.962031	1	0.986146	-1.01405	0.992049	1.00595	0.994971	1	1.00438	1.00438	1.00013	0.995792	0.00309981	0.0326302	2.30333	2.30333	1.79578	0.779657
AHNAK	0.982721	0.999999	1.1698	1.1698	62.9217	54.6425	0.0353138	0.218856	0.825789	-1.21096	82.5023	99.9772	2.09932e-07	6.77526e-06	0.533703	-1.8737	79.771	149.507	1.65331e-07	6.12049e-06	0.594559	-1.68192	276.248	464.523	0.599541	0.999999	1.0044	1.0044	93.9074	93.4662	0.287906	0.712893	0.834746	-1.19797	219.429	262.753	2.3271e-05	0.000393995	0.431601	-2.31696	28.4216	66.3865	0.697792	1	1.11646	1.11646	278.77	250.069	0.164356	0.645369	0.908037	-1.10128	126.685	139.57	0.791948	1	0.649893	-1.53872	80.9956	124.64	0.372242	1	0.545816	-1.83212	194.509	356.721	1.99982e-08	8.0959e-07	1.99834	1.99834	136.271	68.2609	0.0426888	0.396586	0.579695	-1.72505	213.199	367.986	0.71463	1	0.625097	-1.59975	338.05	540.112	0.0188018	0.317705	0.646882	-1.54588	154.446	238.188	0.0224872	0.540081	0.446264	-2.24083	56.5599	126.899	0.00021815	0.00304119	9.8889	9.8889	155.332	16.3335
AL512770.1	0.982725	0.999999	1.05571	1.05571	1.14904	1.08983	0.997892	0.99999	1.0031	1.0031	1.52485	1.52021	0.285891	0.666278	1.36074	1.36074	1.52709	1.1233	0.573635	1	1.35988	1.35988	2.08583	1.53423	0.644006	0.999999	0.800709	-1.24889	1.01717	1.27027	0.705381	1	1.12737	1.12737	1.5466	1.37364	0.40339	0.782098	0.86999	-1.14944	1.02831	1.18403	0.287154	0.708643	1.4928	1.4928	1.27661	0.860779	0.756158	1	1.62259	1.62259	2.32342	1.43576	0.991245	1	0.979049	-1.0214	0.993464	1.01478	0.595631	1	1.94733	1.94733	1.65719	0.856963	0.343946	0.831236	1.47906	1.47906	1.74026	1.1772	0.311804	0.923521	1.75462	1.75462	1.50973	0.865122	0.963262	1	1.03663	1.03663	1.1132	1.07741	0.668415	1	0.730667	-1.36861	0.859824	1.17716	0.46595	1	2.06107	2.06107	1.94107	0.942747	0.962237	1	1.01808	1.01808	0.978366	0.961334
PPFIA3	0.982757	0.999999	0.963839	-1.03752	11.4696	11.9029	0.908813	0.99999	1.06326	1.06326	14.783	13.9039	0.580973	0.944492	0.906143	-1.10358	13.4438	14.8379	0.473531	0.964675	0.7616	-1.31303	9.32703	12.245	0.694505	0.999999	1.22477	1.22477	18.309	14.9489	0.797169	1	1.04966	1.04966	10.1677	9.69337	0.126457	0.387084	1.04829	1.04829	12.3694	11.8054	0.00466861	0.0424193	1.62511	1.62511	13.9585	8.60549	0.373759	0.940157	1.38174	1.38174	18.3116	13.2624	0.577704	1	0.586198	-1.70591	10.2389	17.4667	0.474233	1	0.557046	-1.79518	13.7886	24.7484	0.497211	0.999994	1.20295	1.20295	17.1062	14.2216	0.800668	1	1.07564	1.07564	13.6318	12.6781	0.87951	1	1.13955	1.13955	13.1642	11.5633	0.513816	1	3.01434	3.01434	23.4396	7.80707	0.273055	1	2.38498	2.38498	13.1916	5.53556	0.167556	0.6716	15.2927	15.2927	16.4805	1.08915
PTPRQ	0.98277	0.999999	0.996361	-1.00365	0.991916	0.99552	0.960284	0.99999	0.996432	-1.00358	0.994077	0.997621	0.977859	0.999996	1.00189	1.00189	1.00535	1.00345	0.937651	1	0.994657	-1.00537	0.991509	0.996802	0.991186	0.999999	1.00159	1.00159	1.00218	1.00059	0.969822	1	1.00312	1.00312	1.00848	1.00533	0.989918	1	0.998865	-1.00114	1.00359	1.00475	0.973142	1	1.00368	1.00368	1.01067	1.00695	0.00297237	0.0440267	1.6301	1.6301	1.61615	0.991739	0.999875	1	0.999908	-1.00009	0.999171	0.999263	0.745473	1	1.09092	1.09092	1.09916	1.00751	0.981301	0.999994	0.997154	-1.00285	0.999563	1.00242	0.965163	1	1.00828	1.00828	1.01516	1.00673	0.991015	1	1.00646	1.00646	1.01437	1.00781	0.953152	1	0.990882	-1.0092	0.982221	0.991146	0.994542	1	1.00251	1.00251	1.00539	1.00287	0.991179	1	0.995335	-1.00469	0.997256	1.00193
AC018462.1	0.98277	0.999999	0.996013	-1.004	1.00363	1.00768	0.987112	0.99999	0.998593	-1.00141	1.00266	1.00408	0.289242	0.669991	1.04256	1.04256	1.03638	0.994095	0.984692	1	0.998351	-1.00165	1.00381	1.00548	0.99972	0.999999	1.00003	1.00003	0.999023	0.998992	0.953993	1	1.00542	1.00542	0.996197	0.990882	0.00198071	0.0163582	0.868509	-1.1514	0.998388	1.14959	0.953338	1	1.00731	1.00731	0.995211	0.98809	0.00406836	0.0559712	0.700156	-1.42825	1.00692	1.43817	0.998861	1	0.99911	-1.00089	1.00037	1.00126	0.992395	1	1.00597	1.00597	0.993576	0.987767	0.972598	0.999994	1.00438	1.00438	1.0002	0.995851	0.224811	0.830729	1.13568	1.13568	1.12248	0.988456	0.991619	1	1.00712	1.00712	0.993555	0.986644	0.967035	1	0.993039	-1.00701	1.00798	1.01516	0.995231	1	1.00252	1.00252	0.997578	0.99508	0.991575	1	1.00456	1.00456	1.00123	0.996692
GOLGA6D	0.982775	0.999999	0.996908	-1.0031	0.995981	0.999063	0.969612	0.99999	0.997546	-1.00246	0.997056	0.999502	0.972674	0.999996	1.00193	1.00193	1.00266	1.00072	0.953946	1	0.996433	-1.00358	0.995778	0.99933	0.994351	0.999999	1.00096	1.00096	1.00108	1.00012	0.964309	1	1.00309	1.00309	1.00422	1.00112	0.988007	1	1.0008	1.0008	1.00179	1.00099	0.0077458	0.0626188	1.2338	1.2338	1.2356	1.00147	0.937278	1	0.993843	-1.0062	0.992332	0.998444	0.999522	1	0.999742	-1.00026	0.999588	0.999846	0.990334	1	1.00559	1.00559	1.00711	1.00149	0.997345	0.999994	0.999278	-1.00072	0.999783	1.00051	0.251767	0.864211	1.19198	1.19198	1.19474	1.0023	0.765949	1	0.895104	-1.11719	1.00671	1.12464	0.957977	1	0.992958	-1.00709	0.991161	0.998145	0.994783	1	1.00208	1.00208	1.00268	1.0006	0.997182	1	0.998233	-1.00177	0.998636	1.0004
PTPN4	0.982781	0.999999	0.905555	-1.10429	11.0052	12.1682	0.993509	0.99999	0.94177	-1.06183	9.52991	10.122	0.718761	0.999996	0.849805	-1.17674	10.0096	11.7823	0.0421022	0.235294	1.22457	1.22457	67.2916	54.9508	0.106681	0.687856	0.638193	-1.56692	12.9917	20.3556	0.73864	1	0.990065	-1.01003	9.11298	9.19638	0.234886	0.57236	0.766792	-1.30413	15.4847	20.201	2.20205e-07	7.51916e-06	1.68177	1.68177	55.5636	33.0499	0.700014	1	0.804073	-1.24367	13.6871	17.0215	0.128553	1	0.437077	-2.28793	12.3421	28.2381	0.854075	1	0.98825	-1.01189	61.1249	61.8596	0.150195	0.521152	2.61886	2.61886	8.71553	3.33355	0.790339	1	0.901197	-1.10964	18.1402	20.1451	0.0707703	1	0.478879	-2.08821	27.1822	56.7195	0.832604	1	0.424277	-2.35695	1.19657	2.82025	0.661142	1	0.783634	-1.27611	10.3417	13.2031	0.0559253	0.332241	10.2964	10.2964	22.1427	2.16819
AC004080.2	0.982798	0.999999	0.99607	-1.00395	1.00025	1.00422	0.978481	0.99999	0.997953	-1.00205	1.00018	1.00224	0.967804	0.999996	1.0031	1.0031	0.999835	0.996757	0.969496	1	0.99727	-1.00274	1.00026	1.00301	0.493809	0.999999	0.900882	-1.11002	0.999933	1.10995	0.11306	0.413913	0.913852	-1.09427	0.999738	1.09401	0.96716	1	1.00441	1.00441	0.999889	0.99553	0.959765	1	1.00631	1.00631	0.99967	0.993459	0.946046	1	0.993586	-1.00646	1.00048	1.00699	0.883446	1	1.11218	1.11218	1.11295	1.00069	0.828843	1	1.10175	1.10175	1.09429	0.993282	0.98746	0.999994	1.00231	1.00231	1.00001	0.997721	0.977562	1	1.00595	1.00595	0.999531	0.99366	0.780989	1	0.880294	-1.13598	0.999556	1.13554	0.962597	1	0.992364	-1.00769	1.00055	1.00833	0.995017	1	1.00255	1.00255	0.999833	0.997298	0.997137	1	1.00191	1.00191	1.00008	0.998183
AC068418.2	0.982803	0.999999	0.997813	-1.00219	0.995229	0.997403	0.960865	0.99999	0.997874	-1.00213	0.996504	0.998621	0.977708	0.999996	1.00115	1.00115	1.00316	1.002	0.938714	1	0.996823	-1.00319	0.994986	0.998144	0.991333	0.999999	1.00094	1.00094	1.00129	1.00034	0.969712	1	1.0019	1.0019	1.00501	1.00309	0.990959	1	0.999375	-1.00063	1.00212	1.00275	0.972972	1	1.00225	1.00225	1.0063	1.00403	0.929187	1	0.995147	-1.00488	0.990894	0.99569	0.720476	1	1.12608	1.12608	1.12085	0.995407	0.989294	1	1.00426	1.00426	1.00844	1.00414	0.982141	0.999994	0.998342	-1.00166	0.999742	1.00141	0.965556	1	1.00499	1.00499	1.00895	1.0039	0.991038	1	1.00391	1.00391	1.00849	1.00453	0.953631	1	0.994566	-1.00546	0.989503	0.994863	0.99456	1	1.00151	1.00151	1.00318	1.00166	0.991466	1	0.997265	-1.00274	0.998381	1.00112
SLC31A1	0.982808	0.999999	0.906766	-1.10282	20.1564	22.2343	0.495682	0.991555	0.847298	-1.18022	17.3246	20.4302	0.0182962	0.111944	0.732469	-1.36524	16.5464	22.5905	0.52494	1	1.08235	1.08235	28.8659	26.667	0.0716052	0.574846	0.616568	-1.62188	16.018	25.977	0.367357	0.80951	1.07602	1.07602	23.0988	21.4663	0.784065	1	0.903297	-1.10706	23.0619	25.5314	0.145069	0.478043	1.20183	1.20183	19.6046	16.3278	0.980587	1	1.02217	1.02217	29.8273	29.1298	0.333792	1	0.517592	-1.93202	22.2795	43.0445	0.0182074	0.641635	12.6562	12.6562	26.6052	2.10214	0.108001	0.424648	0.77446	-1.29122	21.3795	27.6119	0.815042	1	0.927508	-1.07816	22.2198	23.9235	0.823422	1	0.738647	-1.35383	20.3613	27.5637	0.207868	1	0.461986	-2.16457	11.2176	24.2479	0.361978	1	1.70566	1.70566	23.5785	13.8505	0.0281485	0.198514	0.42787	-2.33716	23.0048	53.7599
TMEM151A	0.982825	0.999999	1.02259	1.02259	1.0004	0.978892	0.977507	0.99999	1.01244	1.01244	1.00328	0.991049	0.784322	0.999996	1.03547	1.03547	1.04795	1.01218	0.84817	1	1.08776	1.08776	1.31238	1.20639	0.931679	0.999999	0.930218	-1.07502	1.02098	1.09754	1.39283e-15	1.09743e-13	0.434153	-2.30334	1.7707	4.07815	0.972449	1	0.980812	-1.01956	0.998051	1.01797	0.00146649	0.0169253	0.571559	-1.7496	1.37017	2.39768	0.946382	1	1.03831	1.03831	1.01667	0.979395	0.999185	1	1.00356	1.00356	1.00001	0.996478	0.916089	1	1.10706	1.10706	0.87502	0.792155	0.689448	0.999994	1.22145	1.22145	1.29003	1.0562	0.847171	1	1.03461	1.03461	0.919581	0.889853	0.944374	1	0.85297	-1.17237	0.954161	1.11645	0.0131378	0.244849	0.219682	-4.55203	1.18629	5.39704	0.995005	1	0.986615	-1.01357	0.999586	1.01337	0.997226	1	0.991335	-1.00874	1.00018	1.00903
LINC01268	0.982831	0.999999	1.00512	1.00512	1.00022	0.995174	0.958643	0.99999	1.00278	1.00278	1.00033	0.997569	0.979263	0.999996	0.996224	-1.00379	0.999608	1.00341	0.933419	1	1.00389	1.00389	1.00095	0.997068	0.990056	0.999999	0.999164	-1.00084	0.999653	1.00049	0.018232	0.117575	1.05641	1.05641	1.06035	1.00372	0.985582	1	0.995007	-1.00502	0.999799	1.00486	1.64837e-17	2.11207e-15	0.71339	-1.40176	0.997554	1.39827	0.926643	1	1.00861	1.00861	1.00134	0.992834	0.999926	1	1.00082	1.00082	1.00002	0.999203	0.989097	1	0.992099	-1.00796	0.999611	1.00769	0.977229	0.999994	0.997733	-1.00227	1.00004	1.00232	0.96419	1	0.992418	-1.00764	0.999311	1.00702	0.991055	1	0.991216	-1.00886	0.997544	1.00629	0.952283	1	1.01021	1.01021	1.0019	0.991789	0.994522	1	0.996791	-1.00322	0.999844	1.00308	3.30412e-142	3.48783e-140	0.0735273	-13.6004	0.997543	13.5655
GIF	0.982832	0.999999	0.998927	-1.00107	0.999992	1.00107	0.980844	0.99999	0.999428	-1.00057	0.999994	1.00057	0.966582	0.999996	1.00083	1.00083	1.00001	0.999179	0.973634	1	0.999231	-1.00077	0.999991	1.00076	0.998145	0.999999	1.00014	1.00014	1	0.99986	0.957857	1	1.00128	1.00128	1.00001	0.998733	0.96177	1	1.00114	1.00114	1	0.998869	6.73144e-26	1.60069e-23	0.67795	-1.47503	1.00001	1.47505	0.948448	1	0.998222	-1.00178	0.999984	1.00177	0.999103	1	0.999823	-1.00018	0.999999	1.00018	0.991679	1	1.00172	1.00172	1.00001	0.9983	0.983504	0.999994	1.00058	1.00058	1	0.999423	0.979184	1	1.00163	1.00163	1.00002	0.998395	8.75183e-279	7.70016e-275	11.7532	11.7532	11.7314	0.998144	0.963872	1	0.997884	-1.00212	0.999981	1.00211	0.995086	1	1.00069	1.00069	1.00001	0.999316	0.995653	1	1.00046	1.00046	0.999997	0.99954
LINC01730	0.982837	0.999999	1.00516	1.00516	1.00318	0.998038	0.992129	0.99999	1.00337	1.00337	1.00233	0.998959	0.960358	0.999996	0.9964	-1.00361	0.997896	1.00151	0.993495	1	1.00474	1.00474	1.00334	0.998601	0.779952	0.999999	0.944956	-1.05825	0.999143	1.05734	0.00531006	0.0459086	1.26345	1.26345	1.30496	1.03287	0.238235	0.577376	0.93593	-1.06846	1.06197	1.13469	0.949875	1	0.992809	-1.00724	0.9958	1.00304	0.544581	1	0.705189	-1.41806	1.3916	1.97335	0.998678	1	1.00065	1.00065	1.00033	0.999677	0.858314	1	1.1002	1.1002	1.10362	1.00313	0.964216	0.999994	0.99912	-1.00088	1.00017	1.00106	0.477444	1	1.09737	1.09737	1.1006	1.00295	0.991762	1	0.99099	-1.00909	0.994349	1.00341	0.969746	1	1.01094	1.01094	1.00699	0.996127	0.995376	1	0.996627	-1.00338	0.997877	1.00126	0.988424	1	1.00024	1.00024	1.00108	1.00085
AC008453.1	0.982842	0.999999	1.00159	1.00159	1.00165	1.00009	0.996798	0.99999	1.00111	1.00111	1.00098	0.999877	0.14377	0.449995	0.943927	-1.0594	0.997147	1.05643	0.997107	1	1.00138	1.00138	1.00078	0.999395	0.236718	0.954355	0.813666	-1.22901	1.0035	1.23322	0.952202	1	0.99818	-1.00182	0.9994	1.00122	0.143333	0.420924	0.921271	-1.08546	1.03162	1.12039	0.946876	1	0.997977	-1.00203	0.998051	1.00014	0.964406	1	1.0029	1.0029	1.00194	0.999059	0.998444	1	1.00015	1.00015	1.00017	1.00002	0.993699	1	0.997298	-1.00271	0.997075	0.999851	0.959757	0.999994	0.999732	-1.00027	1.00005	1.00033	0.990445	1	0.997149	-1.00286	0.997265	1.00016	0.992018	1	0.99713	-1.00288	0.999784	1.0026	0.971874	1	1.00333	1.00333	1.00177	0.998449	0.995516	1	0.998969	-1.00103	0.99891	0.999953	0.98459	1	1.0006	1.0006	1.00056	0.999965
AC092287.1	0.982845	0.999999	1.00224	1.00224	0.999861	0.997633	0.000753882	0.0108855	0.661485	-1.51175	0.999543	1.51101	0.926321	0.999996	1.0283	1.0283	1.10076	1.07047	0.365654	0.858887	0.870713	-1.14848	0.999896	1.14836	0.789139	0.999999	0.949268	-1.05344	1.00004	1.05348	0.2053	0.593314	1.07253	1.07253	1.07547	1.00275	0.991179	1	0.997567	-1.00244	1.00006	1.00251	0.972877	1	0.996539	-1.00347	1.00018	1.00367	0.928958	1	1.00368	1.00368	0.999739	0.996081	0.929286	1	1.04484	1.04484	1.0445	0.999672	0.905001	1	1.04955	1.04955	1.05319	1.00348	0.651515	0.999994	1.33331	1.33331	1.62007	1.2151	0.965666	1	0.996724	-1.00329	1.00026	1.00356	0.991066	1	0.996162	-1.00385	1.00024	1.00411	0.953619	1	1.00441	1.00441	0.999701	0.995333	0.994579	1	0.998581	-1.00142	1.00009	1.00152	0.99155	1	0.998935	-1.00107	0.999953	1.00102
LINC02010	0.982846	0.999999	0.998438	-1.00156	0.996499	0.998054	0.960423	0.99999	0.998464	-1.00154	0.997435	0.998967	0.977975	0.999996	1.00082	1.00082	1.00231	1.0015	0.937864	1	0.997703	-1.0023	0.996325	0.998613	0.991215	0.999999	1.00069	1.00069	1.00094	1.00026	0.96997	1	1.00135	1.00135	1.00367	1.00231	0.0534888	0.209908	1.07689	1.07689	1.07911	1.00206	0.973285	1	1.0016	1.0016	1.00462	1.00302	0.928423	1	0.996519	-1.00349	0.993322	0.996776	0.999877	1	0.999961	-1.00004	0.999641	0.99968	0.989271	1	1.00308	1.00308	1.0062	1.0031	0.981326	0.999994	0.998762	-1.00124	0.999811	1.00105	0.965292	1	1.00361	1.00361	1.00656	1.00292	0.991054	1	1.00281	1.00281	1.00622	1.00338	0.953337	1	0.996109	-1.00391	0.992304	0.996159	0.994565	1	1.00109	1.00109	1.00234	1.00125	0.991194	1	0.997975	-1.00203	0.998812	1.00084
DRGX	0.982849	0.999999	1.00075	1.00075	1.00169	1.00094	0.960429	0.99999	1.00074	1.00074	1.00124	1.0005	0.0273239	0.146827	1.03172	1.03172	1.03097	0.999276	0.937874	1	1.0011	1.0011	1.00178	1.00067	0.991217	0.999999	0.999667	-1.00033	0.999544	0.999877	0.969975	1	0.999341	-1.00066	0.998224	0.998882	0.98988	1	1.00025	1.00025	0.999247	0.999002	0.97329	1	0.999222	-1.00078	0.997764	0.99854	0.928434	1	1.00166	1.00166	1.00323	1.00156	0.999877	1	1.00002	1.00002	1.00017	1.00015	0.989273	1	0.998495	-1.00151	0.997001	0.998501	0.981329	0.999994	1.0006	1.0006	1.00009	0.999491	0.965298	1	0.998232	-1.00177	0.996823	0.998585	0.991055	1	0.998623	-1.00138	0.996991	0.998363	0.953345	1	1.00186	1.00186	1.00372	1.00186	0.994566	1	0.999472	-1.00053	0.99887	0.999397	0.991196	1	1.00098	1.00098	1.00058	0.999595
TAS2R3	0.982851	0.999999	1.00139	1.00139	1.00185	1.00047	0.96203	0.99999	1.00111	1.00111	1.00136	1.00025	0.461274	0.850914	0.969694	-1.03125	1.07118	1.10466	0.235421	0.685334	0.843903	-1.18497	1.00195	1.18727	0.512517	0.999999	0.894945	-1.11739	0.999501	1.11683	0.969032	1	0.998609	-1.00139	0.998058	0.999448	0.593968	0.942946	1.02408	1.02408	1.02357	0.999505	0.972109	1	0.998274	-1.00173	0.997554	0.999279	0.929999	1	1.00276	1.00276	1.00353	1.00077	0.999817	1	1.00011	1.00011	1.00019	1.00008	0.989464	1	0.997454	-1.00255	0.99672	0.999259	0.984078	0.999994	1.00035	1.00035	1.0001	0.999749	0.463848	1	1.09109	1.09109	1.09032	0.999296	0.991093	1	0.997512	-1.00249	0.996709	0.999191	0.954174	1	1.00315	1.00315	1.00407	1.00092	0.498291	1	1.23796	1.23796	1.23758	0.999697	0.992225	1	1.00083	1.00083	1.00063	0.9998
MEGF10	0.982882	0.999999	1.19759	1.19759	3.57737	3.02625	0.240697	0.716095	0.729144	-1.37147	6.44496	8.84062	0.881915	0.999996	0.909859	-1.09907	4.7964	5.27562	0.482743	0.971116	0.906984	-1.10256	1.9421	2.12663	0.000307177	0.0142298	3.58606	3.58606	8.63209	2.40694	0.654279	1	1.1442	1.1442	5.69678	4.97276	0.0363871	0.159005	7.527	7.527	3.01232	0.493463	0.204968	0.586337	3.20663	3.20663	2.91653	1.03348	0.179592	0.674709	0.675693	-1.47996	8.48154	12.5497	0.934883	1	1.32601	1.32601	1.65905	1.25354	0.199568	1	0.138526	-7.21886	0.399519	2.94721	0.93997	0.999994	1.22529	1.22529	2.60328	2.12889	0.079645	0.535734	5.74159	5.74159	4.33069	0.883198	0.980431	1	1.2425	1.2425	2.45049	1.81926	0.406423	1	0.690418	-1.4484	4.99863	7.23958	0.318919	1	3.17272	3.17272	5.32894	1.70069	0.736371	1	4.63412	4.63412	2.35056	0.533615
AC011462.1	0.982885	0.999999	1.02997	1.02997	0.998203	0.969567	0.316949	0.821905	0.828802	-1.20656	1.2925	1.55948	1.81062e-08	7.19748e-07	0.541308	-1.84738	1.00117	1.84957	0.000614075	0.00909568	0.425082	-2.35249	0.997931	2.34714	0.98642	0.999999	0.996499	-1.00351	1.00048	1.00399	0.950694	1	0.927821	-1.07779	1.2078	1.30216	0.855837	1	0.970055	-1.03087	1.0008	1.03225	0.0010172	0.0125875	0.625107	-1.59973	1.29491	2.07171	0.403006	0.968705	0.671783	-1.48858	0.996378	1.48318	0.997384	1	1.00486	1.00486	0.999816	0.994991	0.997076	1	0.957415	-1.04448	1.00318	1.04847	0.174693	0.570274	0.757835	-1.31955	0.999906	1.31955	0.491891	1	1.28515	1.28515	1.34316	1.04591	0.773707	1	0.722919	-1.38328	1.00288	1.3874	0.277382	1	0.547531	-1.82638	0.997311	1.8203	0.996267	1	0.982186	-1.01814	1.0012	1.01949	0.966401	1	0.986537	-1.01365	0.99939	1.01311
PLCZ1	0.982892	0.999999	1.00139	1.00139	1.00136	0.999971	0.962686	0.99999	1.00101	1.00101	1.001	0.999985	0.97683	0.999996	0.999077	-1.00092	0.999099	1.00002	0.941795	1	1.00145	1.00145	1.00143	0.999979	0.991972	0.999999	0.999629	-1.00037	0.999633	1	0.991951	1	0.966565	-1.03459	1.05737	1.09394	0.995017	1	0.999365	-1.00064	0.999395	1.00003	0.971754	1	0.998158	-1.00185	0.998202	1.00004	0.930712	1	1.00264	1.00264	1.0026	0.999952	0.999796	1	1.00014	1.00014	1.00014	0.999995	0.989556	1	0.997541	-1.00247	0.997588	1.00005	0.985091	0.999994	1.00006	1.00006	1.00007	1.00002	0.966854	1	0.997399	-1.00261	0.997445	1.00004	0.991127	1	0.997529	-1.00248	0.99758	1.00005	0.954574	1	1.00305	1.00305	1.003	0.999943	0.994635	1	0.999072	-1.00093	0.999091	1.00002	0.992608	1	1.00045	1.00045	1.00046	1.00001
ZNF831	0.982896	0.999999	1.00139	1.00139	1.00279	1.0014	0.0613977	0.320846	1.05281	1.05281	1.06029	1.00698	0.977158	0.999996	0.999237	-1.00076	0.998125	0.998887	0.940757	1	1.00195	1.00195	1.00302	1.00106	0.991642	0.999999	0.999414	-1.00059	0.999212	0.999797	0.96941	1	0.998754	-1.00125	0.996965	0.998207	0.994164	1	1.00027	1.00027	0.998748	0.998486	0.972039	1	0.99849	-1.00151	0.996299	0.997806	0.930502	1	1.00299	1.00299	1.00544	1.00243	0.999802	1	1.00006	1.00006	1.00029	1.00023	0.989535	1	0.997279	-1.00273	0.995068	0.997776	0.98415	0.999994	1.00095	1.00095	1.00015	0.999207	0.966694	1	0.996851	-1.00316	0.994739	0.99787	0.99114	1	0.997469	-1.00254	0.994776	0.997291	0.954412	1	1.00336	1.00336	1.00631	1.00293	0.99463	1	0.999034	-1.00097	0.998139	0.999104	0.992492	1	1.00155	1.00155	1.00095	0.999398
ASCL4	0.982909	0.999999	0.998711	-1.00129	0.999285	1.00058	0.97705	0.99999	0.999171	-1.00083	0.999476	1.00031	0.00503009	0.0414648	0.946482	-1.05654	1.00047	1.05704	0.966933	1	0.99884	-1.00116	0.999249	1.00041	0.99684	0.999999	1.00027	1.00027	1.00019	0.999925	0.960325	1	1.00143	1.00143	1.00075	0.999317	0.971068	1	1.00093	1.00093	1.00032	0.999391	0.200713	0.580455	1.07067	1.07067	1.06971	0.999108	0.944833	1	0.997687	-1.00232	0.998636	1.00095	0.999254	1	0.999832	-1.00017	0.999927	1.00009	0.991259	1	1.00218	1.00218	1.00127	0.999084	0.990237	0.999994	1.00027	1.00027	0.999961	0.999689	0.976638	1	1.00221	1.00221	1.00134	0.999136	0.991459	1	1.00227	1.00227	1.00127	0.999	0.962023	1	0.997298	-1.00271	0.998428	1.00114	0.995009	1	1.00085	1.00085	1.00048	0.999632	0.998164	1	1.00001	1.00001	0.999757	0.999752
AL353747.3	0.982909	0.999999	1.00104	1.00104	1.00235	1.00131	0.960555	0.99999	1.00103	1.00103	1.00172	1.00069	0.00172837	0.0175328	1.06767	1.06767	1.0666	0.998996	0.938068	1	1.00153	1.00153	1.00247	1.00093	0.991243	0.999999	0.999539	-1.00046	0.999368	0.999829	0.970087	1	0.999086	-1.00091	0.997539	0.99845	0.989885	1	1.00034	1.00034	0.998957	0.998616	0.973392	1	0.998922	-1.00108	0.996901	0.997975	0.928666	1	1.0023	1.0023	1.00448	1.00216	0.999878	1	1.00003	1.00003	1.00024	1.00021	0.98931	1	0.997912	-1.00209	0.995843	0.997921	0.981372	0.999994	1.00083	1.00083	1.00013	0.999295	0.965411	1	0.997547	-1.00246	0.995597	0.998038	0.991086	1	0.998091	-1.00191	0.99583	0.99773	0.953501	1	1.00257	1.00257	1.00516	1.00258	0.994585	1	0.999268	-1.00073	0.998433	0.999164	0.991218	1	1.00136	1.00136	1.0008	0.999438
AC010542.3	0.98291	0.999999	1.0162	1.0162	0.9969	0.981437	0.979481	0.99999	1.00811	1.00811	0.999361	0.991375	0.968526	0.999996	0.988506	-1.01163	0.999733	1.01147	0.967711	1	1.01197	1.01197	1.00355	0.991569	0.996232	0.999999	0.99704	-1.00297	0.998124	1.00106	0.961798	1	0.982791	-1.01751	0.995146	1.01249	0.966989	1	0.98375	-1.01652	1.00041	1.01727	0.959837	1	0.977028	-1.02351	1.00244	1.02677	0.947557	1	1.02654	1.02654	1.00276	0.977075	0.999125	1	1.00277	1.00277	0.999667	0.996919	0.991635	1	0.977506	-1.02301	1.00551	1.02958	0.989388	0.999994	0.99288	-1.00717	1.00009	1.00733	0.978552	1	0.978622	-1.02184	1.00323	1.02575	0.991631	1	0.97282	-1.02794	0.986033	1.01246	3.84332e-10	6.9959e-08	0.194683	-5.13656	0.985415	5.06019	0.995085	1	0.990447	-1.00965	1.00199	1.01181	0.996094	1	0.991159	-1.00892	0.998974	1.00796
LINC01415	0.982924	0.999999	0.989216	-1.0109	1.02323	1.03562	0.858438	0.99999	1.01933	1.01933	1.03876	1.0189	0.686055	0.999996	1.12311	1.12311	1.09061	0.972612	0.808812	1	1.18358	1.18358	2.13061	1.80018	0.916702	0.999999	0.973013	-1.02774	1.02126	1.04948	0.263783	0.678612	1.28018	1.28018	1.43458	1.12417	0.475615	0.848176	1.25853	1.25853	1.20561	0.962256	0.259446	0.671842	1.3397	1.3397	3.02455	2.26078	0.837381	1	0.799234	-1.2512	0.84936	1.05903	0.974748	1	1.03969	1.03969	1.04571	1.00587	0.660787	1	1.78098	1.78098	1.66491	0.943251	0.893154	0.999994	1.01646	1.01646	0.995729	0.980757	0.00502343	0.112783	0.460228	-2.17284	1.44942	3.13999	0.784388	1	0.854845	-1.1698	1.1402	1.33536	0.218348	1	4.17889	4.17889	4.41951	1.07031	0.981499	1	1.07808	1.07808	1.0527	0.97718	0.966885	1	0.988809	-1.01132	0.973194	0.984654
AC016405.2	0.982935	0.999999	1.00394	1.00394	0.998355	0.994459	0.984783	0.99999	1.00175	1.00175	0.998795	0.997059	0.00940389	0.0678136	0.852689	-1.17276	1.05436	1.23653	0.0854355	0.372949	1.24969	1.24969	1.24474	0.996048	0.999449	0.999999	0.999716	-1.00028	1.00044	1.00073	0.365715	0.808033	0.940023	-1.0638	1.00172	1.06567	0.953033	1	0.994924	-1.0051	1.00073	1.00587	0.00154871	0.0176885	0.796652	-1.25525	1.00217	1.25803	0.952555	1	1.00617	1.00617	0.996863	0.990817	0.998965	1	1.00074	1.00074	0.999831	0.999088	0.864697	1	1.05272	1.05272	1.06195	1.00883	0.977054	0.999994	0.996936	-1.00307	0.999911	1.00299	0.98191	1	0.994848	-1.00518	1.00308	1.00833	0.991644	1	0.993425	-1.00662	1.00292	1.00964	0.966072	1	1.00751	1.00751	0.996384	0.989061	0.995214	1	0.997567	-1.00244	1.0011	1.00355	0.993227	1	0.997067	-1.00294	0.999442	1.00239
AC010271.1	0.982946	0.999999	1.00206	1.00206	0.998529	0.996486	0.984561	0.99999	1.00079	1.00079	0.998922	0.998135	0.964817	0.999996	0.998281	-1.00172	1.00097	1.0027	0.980124	1	1.00097	1.00097	0.998456	0.997494	0.387059	0.999999	0.933448	-1.0713	1.0004	1.07172	0.956027	1	0.997394	-1.00261	1.00154	1.00417	0.953606	1	0.996954	-1.00306	1.00065	1.00372	0.955775	1	0.996534	-1.00348	1.00194	1.00545	0.952353	1	1.00306	1.00306	0.997194	0.994177	0.998974	1	1.00043	1.00043	0.999849	0.999422	0.992157	1	0.997044	-1.00296	1.0026	1.0056	0.977466	0.999994	0.998029	-1.00197	0.99992	1.0019	0.981763	1	0.997506	-1.0025	1.00276	1.00528	0.991644	1	0.996549	-1.00346	1.00261	1.00611	0.965973	1	1.00376	1.00376	0.996766	0.993062	0.995211	1	0.998737	-1.00126	1.00098	1.00225	0.99338	1	0.997992	-1.00201	0.999501	1.00151
TACC3	0.982948	0.999999	0.171614	-5.82703	0.888986	5.24737	0.951725	0.99999	0.60005	-1.66653	1.27734	2.14522	5.66247e-08	2.0701e-06	1.17441	1.17441	40.986	34.902	0.608319	1	0.889422	-1.12433	14.8961	16.7387	0.553099	0.999999	0.542644	-1.84283	2.28794	4.19894	0.164168	0.52157	1.3034	1.3034	5.90142	4.5143	4.88917e-15	5.63536e-13	0.644493	-1.55161	78.1073	121.194	0.0487135	0.238507	1.47921	1.47921	10.0526	6.9179	0.000354618	0.00778715	1.20547	1.20547	69.6388	57.7726	0.811105	1	4.75784	4.75784	3.92821	0.837468	0.521246	1	1.4689	1.4689	19.1527	13.1209	0.634773	0.999994	2.32501	2.32501	3.24223	1.42421	0.379536	0.989433	1.38405	1.38405	14.0168	10.1985	0.32333	1	2.00899	2.00899	43.4493	21.6143	0.592194	1	1.48419	1.48419	2.34348	1.48448	0.893746	1	0.812159	-1.23129	6.01537	7.42897	0.00114985	0.0136196	0.168714	-5.92718	8.7231	51.7048
RNASE7	0.982949	0.999999	1.00062	1.00062	1.00139	1.00077	0.960639	0.99999	1.00061	1.00061	1.00102	1.00041	0.978117	0.999996	0.999674	-1.00033	0.999079	0.999404	0.938197	1	1.00091	1.00091	1.00146	1.00055	0.991261	0.999999	0.999727	-1.00027	0.999625	0.999898	1.82277e-08	5.99901e-07	1.08138	1.08138	1.08039	0.99908	0.989892	1	1.0002	1.0002	0.999381	0.999179	0.973458	1	0.999362	-1.00064	0.998162	0.998799	0.928819	1	1.00137	1.00137	1.00266	1.00128	0.999878	1	1.00002	1.00002	1.00014	1.00013	0.989334	1	0.998765	-1.00124	0.997535	0.998766	0.981404	0.999994	1.00049	1.00049	1.00008	0.999582	0.965486	1	0.998548	-1.00145	0.997388	0.998836	0.991107	1	0.99887	-1.00113	0.997526	0.998653	0.953603	1	1.00153	1.00153	1.00306	1.00153	0.994597	1	0.999566	-1.00043	0.999071	0.999504	0.991234	1	1.00081	1.00081	1.00047	0.999666
AC005833.1	0.982966	0.999999	1.00126	1.00126	1.00002	0.998763	0.977692	0.99999	1.00072	1.00072	1.00019	0.999475	0.0916558	0.338199	1.04133	1.04133	1.02579	0.985074	0.963578	1	1.00112	1.00112	1.00076	0.999634	0.995094	0.999999	0.999688	-1.00031	0.999702	1.00001	0.964232	1	0.998661	-1.00134	0.999104	1.00044	0.972674	1	0.998835	-1.00117	0.999886	1.00105	0.961908	1	0.998097	-1.00191	0.999792	1.0017	0.946815	1	1.00219	1.00219	1.00098	0.998792	0.999192	1	1.00021	1.00021	1	0.999794	0.991442	1	0.997997	-1.00201	0.999961	1.00197	0.993915	0.999994	0.999652	-1.00035	1.00003	1.00038	0.977406	1	0.998057	-1.00195	0.999679	1.00163	0.611982	1	0.872142	-1.1466	0.588052	0.67425	0.962596	1	1.00259	1.00259	1.00148	0.998892	0.995046	1	0.999193	-1.00081	0.999976	1.00078	0.997249	1	0.999482	-1.00052	1.00001	1.00053
FREM1	0.982968	0.999999	0.926667	-1.07914	49.0827	52.9782	0.955437	0.99999	0.868032	-1.15203	4.45057	5.14336	0.0450775	0.209512	1.85952	1.85952	6.8815	3.74876	0.393532	0.892289	1.85095	1.85095	4.89104	2.63339	0.024527	0.317619	1.79267	1.79267	122.27	68.2055	0.689959	1	1.67232	1.67232	4.21341	2.51381	0.298913	0.66029	1.03447	1.03447	48.1846	46.5884	0.0746278	0.318791	2.42096	2.42096	6.37933	2.63504	0.097602	0.482165	0.955975	-1.04605	70.194	73.4287	0.503969	1	2.63224	2.63224	182.141	69.1962	0.84619	1	3.64406	3.64406	2.74758	0.753988	0.213518	0.641454	1.07166	1.07166	27.9908	26.1213	0.059194	0.466939	1.71905	1.71905	36.5415	21.3078	0.813819	1	0.266786	-3.74832	1.52159	2.63274	0.80396	1	0.187868	-5.32289	0.267893	1.42596	0.107979	1	1.72816	1.72816	40.4362	23.409	0.0152759	0.121828	8.78062	8.78062	37.3735	4.28442
AC010406.1	0.982973	0.999999	1.00281	1.00281	0.9976	0.994851	0.975051	0.99999	1.00099	1.00099	0.998244	0.997269	0.971751	0.999996	0.997669	-1.00234	1.00158	1.00395	0.957656	1	1.00117	1.00117	0.997489	0.996335	0.519019	0.999999	0.902885	-1.10756	1.02432	1.1342	0.966571	1	0.996497	-1.00352	1.00251	1.0061	0.977881	1	0.995703	-1.00432	1.00107	1.00545	0.963424	1	0.995341	-1.00468	1.00317	1.00798	0.943534	1	1.00411	1.00411	0.995433	0.991478	0.999269	1	1.0006	1.0006	0.999754	0.999152	0.991204	1	0.996185	-1.00383	1.00425	1.0082	0.0360057	0.201576	0.91113	-1.09754	1.0019	1.09996	0.975775	1	0.996868	-1.00314	1.0045	1.00774	0.991641	1	0.995485	-1.00454	1.00424	1.00893	0.960816	1	1.00512	1.00512	0.994741	0.989852	0.994997	1	0.998328	-1.00167	1.0016	1.0033	0.998573	1	0.996984	-1.00302	0.999185	1.00222
BX470102.1	0.982979	0.999999	1.00146	1.00146	1.00331	1.00184	0.960701	0.99999	1.00144	1.00144	1.00242	1.00098	0.978159	0.999996	0.999226	-1.00077	0.997814	0.998586	0.938292	1	1.00215	1.00215	1.00347	1.00131	0.991274	0.999999	0.999351	-1.00065	0.99911	0.999759	0.000245717	0.00352484	1.10239	1.10239	1.09999	0.997817	0.989893	1	1.00048	1.00048	0.998531	0.998051	0.97351	1	0.998482	-1.00152	0.995637	0.997148	0.928933	1	1.00323	1.00323	1.00631	1.00305	0.999879	1	1.00004	1.00004	1.00034	1.0003	0.989352	1	0.997057	-1.00295	0.994148	0.997071	4.0306e-06	0.000105439	1.29441	1.29441	1.29312	0.999006	0.965541	1	0.99654	-1.00347	0.993801	0.997236	0.991123	1	0.997308	-1.0027	0.994129	0.996802	0.95368	1	1.00361	1.00361	1.00727	1.00363	0.994606	1	0.998969	-1.00103	0.997794	0.998822	0.991245	1	1.00192	1.00192	1.00112	0.999208
AC114956.2	0.982986	0.999999	0.999266	-1.00073	1.00251	1.00325	0.999599	0.99999	1.00011	1.00011	1.00184	1.00173	0.0882739	0.3297	1.03543	1.03543	1.03284	0.9975	0.993426	1	1.00032	1.00032	1.00264	1.00232	0.99556	0.999999	0.99975	-1.00025	0.999323	0.999573	0.127647	0.446848	0.970104	-1.03082	0.997365	1.0281	0.91873	1	1.00234	1.00234	0.998883	0.996554	0.944889	1	1.00174	1.00174	0.996682	0.994957	0.967479	1	0.999411	-1.00059	1.00479	1.00539	0.998411	1	0.999723	-1.00028	1.00026	1.00054	0.99394	1	1.00074	1.00074	0.99555	0.99482	0.951894	0.999994	1.0019	1.0019	1.00014	0.998243	0.992014	1	1.00018	1.00018	0.995286	0.995112	0.991999	1	1.0012	1.0012	0.995536	0.994345	0.973866	1	0.999115	-1.00089	1.00553	1.00642	0.995605	1	1.00041	1.00041	0.998323	0.997917	0.983783	1	1.00226	1.00226	1.00085	0.998599
AL121820.1	0.983007	0.999999	1.00174	1.00174	0.998756	0.997031	0.984623	0.99999	1.00067	1.00067	0.999089	0.998424	0.964937	0.999996	0.998547	-1.00145	1.00082	1.00228	0.980208	1	1.00082	1.00082	0.998694	0.997883	0.387079	0.999999	0.943017	-1.06043	1.00033	1.06078	0.956178	1	0.997796	-1.00221	1.0013	1.00352	0.953752	1	0.997423	-1.00258	1.00055	1.00315	0.955925	1	0.997067	-1.00294	1.00164	1.0046	0.952526	1	1.00258	1.00258	0.997628	0.99508	0.998977	1	1.00036	1.00036	0.999872	0.999511	0.992186	1	0.997499	-1.00251	1.0022	1.00473	0.977533	0.999994	0.998334	-1.00167	0.999933	1.0016	0.981834	1	0.997891	-1.00211	1.00233	1.00446	0.991674	1	0.99708	-1.00293	1.00221	1.00516	0.966097	1	1.00317	1.00317	0.997266	0.994138	0.995228	1	0.998933	-1.00107	1.00083	1.0019	0.993399	1	0.998302	-1.0017	0.999578	1.00128
AC111188.1	0.983007	0.999999	1.00174	1.00174	0.998756	0.997031	0.984623	0.99999	1.00067	1.00067	0.999089	0.998424	0.964937	0.999996	0.998547	-1.00145	1.00082	1.00228	0.980208	1	1.00082	1.00082	0.998694	0.997883	0.387079	0.999999	0.943017	-1.06043	1.00033	1.06078	0.956178	1	0.997796	-1.00221	1.0013	1.00352	0.953752	1	0.997423	-1.00258	1.00055	1.00315	0.955925	1	0.997067	-1.00294	1.00164	1.0046	0.952526	1	1.00258	1.00258	0.997628	0.99508	0.998977	1	1.00036	1.00036	0.999872	0.999511	0.992186	1	0.997499	-1.00251	1.0022	1.00473	0.977533	0.999994	0.998334	-1.00167	0.999933	1.0016	0.981834	1	0.997891	-1.00211	1.00233	1.00446	0.991674	1	0.99708	-1.00293	1.00221	1.00516	0.966097	1	1.00317	1.00317	0.997266	0.994138	0.995228	1	0.998933	-1.00107	1.00083	1.0019	0.993399	1	0.998302	-1.0017	0.999578	1.00128
AL589765.7	0.983018	0.999999	1.00406	1.00406	0.994963	0.990994	0.979702	0.99999	1.0011	1.0011	0.99631	0.99522	0.0661581	0.271662	0.88991	-1.12371	1.00333	1.12748	0.971544	1	1.00115	1.00115	0.994712	0.993578	7.67789e-05	0.00459542	1.24672	1.24672	1.43544	1.15137	0.362081	0.804811	0.946694	-1.05631	1.00528	1.06196	0.42126	0.79894	1.09138	1.09138	1.1017	1.00954	0.95958	1	0.992921	-1.00713	1.00665	1.01396	0.947655	1	1.00553	1.00553	0.990393	0.985077	0.999164	1	1.00097	1.00097	0.999483	0.998518	0.991611	1	0.994762	-1.00527	1.00892	1.01434	0.986	0.999994	0.99491	-1.00512	0.999728	1.00486	0.978491	1	0.996046	-1.00397	1.00945	1.01354	0.99157	1	0.993537	-1.00651	1.00895	1.01566	0.963561	1	1.00702	1.00702	0.988928	0.982221	0.995105	1	0.997627	-1.00238	1.00336	1.00577	0.996567	1	0.994444	-1.00559	0.99829	1.00388
AC139099.1	0.98302	0.999999	0.997858	-1.00215	0.995241	0.99737	0.960978	0.99999	0.997901	-1.0021	0.996513	0.998604	0.978143	0.999996	1.00112	1.00112	1.00315	1.00202	0.938779	1	0.996861	-1.00315	0.995002	0.998123	0.991341	0.999999	1.00094	1.00094	1.00128	1.00035	0.97023	1	1.00185	1.00185	1.00499	1.00312	0.990285	1	0.999335	-1.00067	1.00211	1.00279	0.973495	1	1.00219	1.00219	1.00628	1.00408	0.929429	1	0.995228	-1.00479	0.99092	0.995639	0.722739	1	1.12368	1.12368	1.12151	0.998083	0.989393	1	1.00419	1.00419	1.00842	1.00419	0.981758	0.999994	0.998326	-1.00168	0.999743	1.00142	0.965742	1	1.00492	1.00492	1.00892	1.00395	0.991146	1	1.00384	1.00384	1.00846	1.00458	0.953932	1	0.994662	-1.00537	0.989535	0.994804	0.994622	1	1.00149	1.00149	1.00318	1.00168	0.991364	1	0.997255	-1.00275	0.998385	1.00113
GCG	0.983062	0.999999	0.995534	-1.00449	0.990043	0.994457	0.960876	0.99999	0.995613	-1.00441	0.992707	0.997057	0.978275	0.999996	1.0023	1.0023	1.00658	1.00426	0.938561	1	0.993424	-1.00662	0.989548	0.996047	0.991311	0.999999	1.00195	1.00195	1.00268	1.00073	9.27416e-30	1.8268e-27	1.76936	1.76936	1.78096	1.00658	0.989903	1	0.998583	-1.00142	1.00442	1.00587	0.973651	1	1.00448	1.00448	1.01314	1.0086	0.929254	1	0.989969	-1.01013	0.98101	0.990814	0.99988	1	0.999892	-1.00011	0.998979	0.999088	0.989402	1	1.00862	1.00862	1.01762	1.00883	0.981487	0.999994	0.996487	-1.00353	0.999462	1.00299	0.965698	1	1.01012	1.01012	1.01867	1.00833	0.991166	1	1.00788	1.00788	1.01768	1.00964	0.953896	1	0.988763	-1.01136	0.978115	0.989056	0.994633	1	1.00307	1.00307	1.00664	1.00355	0.991277	1	0.994246	-1.00579	0.996621	1.00239
LINC01259	0.983066	0.999999	1.00208	1.00208	0.998509	0.996444	0.984685	0.99999	1.0008	1.0008	0.998908	0.998112	0.965055	0.999996	0.998263	-1.00174	1.00099	1.00273	0.98029	1	1.00098	1.00098	0.998435	0.997464	0.387064	0.999999	0.932334	-1.07258	1.0004	1.07301	0.956324	1	0.997366	-1.00264	1.00156	1.00422	0.953895	1	0.996919	-1.00309	1.00066	1.00377	0.956072	1	0.996497	-1.00352	1.00197	1.00551	0.952695	1	1.00309	1.00309	0.997157	0.994107	0.998981	1	1.00043	1.00043	0.999847	0.999415	0.992214	1	0.997014	-1.003	1.00264	1.00566	0.977599	0.999994	0.998006	-1.002	0.999919	1.00192	0.981902	1	0.997481	-1.00253	1.0028	1.00534	0.991704	1	0.996513	-1.0035	1.00265	1.00618	0.966218	1	1.0038	1.0038	0.996723	0.99298	0.995245	1	0.998724	-1.00128	1.00099	1.00228	0.993417	1	0.997967	-1.00204	0.999494	1.00153
AC092979.1	0.983084	0.999999	1.00132	1.00132	1.00002	0.998704	0.977847	0.99999	1.00075	1.00075	1.0002	0.99945	0.970391	0.999996	0.999043	-1.00096	0.999723	1.00068	0.96383	1	1.00117	1.00117	1.00079	0.999617	0.995129	0.999999	0.999673	-1.00033	0.999688	1.00002	0.964479	1	0.998598	-1.0014	0.999062	1.00046	0.102066	0.334654	1.07152	1.07152	1.05209	0.981872	0.962172	1	0.998007	-1.002	0.999782	1.00178	0.94718	1	1.00229	1.00229	1.00102	0.998735	0.999198	1	1.00022	1.00022	1	0.999784	0.991502	1	0.997903	-1.0021	0.999959	1.00207	0.993957	0.999994	0.999635	-1.00036	1.00003	1.0004	0.977563	1	0.997965	-1.00204	0.999664	1.00171	0.991699	1	0.997736	-1.00227	0.997764	1.00002	0.962854	1	1.00271	1.00271	1.00155	0.99884	0.995081	1	0.999155	-1.00085	0.999975	1.00082	0.000802305	0.00983867	1.48262	1.48262	1.31941	0.889921
RASAL1	0.983094	0.999999	0.977492	-1.02303	0.98813	1.01104	0.00368004	0.039785	1.6562	1.6562	2.14607	1.29583	0.00612274	0.0485147	1.60226	1.60226	1.82892	1.14162	0.959936	1	0.979805	-1.02061	0.987535	1.00787	0.989129	0.999999	1.00465	1.00465	1.0032	0.998552	0.936538	1	1.02623	1.02623	1.01245	0.986897	0.675609	0.998016	0.969739	-1.03121	1.05412	1.08735	0.761239	1	1.07597	1.07597	1.05687	0.982875	0.527848	1	1.3834	1.3834	2.39409	1.73094	0.9977	1	0.996978	-1.00303	0.998783	1.00182	0.996227	1	1.03977	1.03977	1.02101	0.982412	0.919634	0.999994	1.00546	1.00546	0.999358	0.994036	0.738661	1	1.13936	1.13936	1.12001	0.9834	0.921568	1	0.937793	-1.06633	1.02108	1.08928	0.983995	1	0.953477	-1.04879	0.9739	1.02179	0.996121	1	1.01518	1.01518	1.00792	0.992927	2.45121e-07	5.15849e-06	0.230526	-4.3379	1.5975	6.92978
AC008764.2	0.983114	0.999999	1.01133	1.01133	1.0002	0.989149	0.427037	0.935639	1.08073	1.08073	1.13874	1.0537	0.51487	0.894725	1.04177	1.04177	1.03409	0.992666	0.140247	0.508352	1.20888	1.20888	1.26986	1.05042	0.775541	0.999999	0.940169	-1.06364	1.00193	1.06568	0.0468978	0.23013	0.856104	-1.16808	0.99836	1.16609	0.593117	0.942297	1.05023	1.05023	1.0589	1.00836	0.962238	1	0.983763	-1.01651	0.998176	1.01492	0.947273	1	1.01942	1.01942	1.00857	0.989408	0.999199	1	1.00182	1.00182	1.00001	0.99819	0.853396	1	1.06835	1.06835	1.34523	1.25947	0.242359	0.689895	0.884545	-1.13052	1.00452	1.13565	0.977603	1	0.983382	-1.0169	0.997183	1.01428	0.991714	1	0.980635	-1.01975	0.981276	1.00018	0.96292	1	1.02284	1.02284	1.01299	0.990286	0.617015	1	1.22038	1.22038	0.656367	0.537952	0.997273	1	0.995501	-1.00452	1.00009	1.00464
GGT7	0.983123	0.999999	1.05941	1.05941	12.1489	11.4676	0.123761	0.493053	1.35375	1.35375	7.72884	5.7065	0.718142	0.999996	0.947348	-1.05558	7.21037	7.61921	0.457776	0.950543	1.22379	1.22379	9.73367	7.94077	0.465774	0.999999	1.17149	1.17149	22.3293	19.0607	0.324399	0.758947	0.957151	-1.04477	10.1774	10.6329	0.00384737	0.0278911	0.584713	-1.71024	9.73954	16.6604	0.0865876	0.352383	1.54887	1.54887	8.51447	5.52759	0.0332929	0.250218	0.485184	-2.06107	10.7546	22.1655	0.223884	1	15.7948	15.7948	15.5646	1.00317	0.518815	1	4.09024	4.09024	6.34315	1.77688	0.549567	0.999994	0.979305	-1.02113	12.0987	12.363	0.415709	1	1.56681	1.56681	9.14163	5.84566	0.451547	1	0.255369	-3.9159	2.47181	9.31124	0.853259	1	1.15595	1.15595	5.89065	5.34273	0.529158	1	1.41704	1.41704	13.8471	9.83241	0.904792	1	1.27295	1.27295	18.1586	14.265
AL033527.4	0.983137	0.999999	1.00065	1.00065	1.00147	1.00082	0.961035	0.99999	1.00064	1.00064	1.00108	1.00044	0.978378	0.999996	0.999657	-1.00034	0.999027	0.99937	0.938805	1	1.00096	1.00096	1.00154	1.00058	0.991345	0.999999	0.999711	-1.00029	0.999604	0.999892	1.80711e-08	5.95488e-07	1.08679	1.08679	1.08573	0.999027	0.989915	1	1.00022	1.00022	0.999346	0.999131	0.973777	1	0.999328	-1.00067	0.998058	0.998729	0.929544	1	1.00144	1.00144	1.00281	1.00136	0.999881	1	1.00002	1.00002	1.00015	1.00013	0.989447	1	0.998697	-1.0013	0.997395	0.998694	0.981545	0.999994	1.00052	1.00052	1.00008	0.999557	0.96584	1	0.998468	-1.00153	0.99724	0.998768	0.991205	1	0.998808	-1.00119	0.997386	0.998574	0.95409	1	1.00161	1.00161	1.00324	1.00162	0.994656	1	0.999543	-1.00046	0.999018	0.999475	0.991307	1	1.00085	1.00085	1.0005	0.999647
LINC01098	0.983143	0.999999	0.996468	-1.00354	0.998532	1.00208	0.980169	0.99999	0.997824	-1.00218	0.998924	1.0011	0.003244	0.0293401	1.14713	1.14713	1.14529	0.998402	0.972312	1	0.996981	-1.00303	0.998459	1.00148	0.700956	0.999999	0.959922	-1.04175	1.0004	1.04216	0.959212	1	1.00403	1.00403	1.00154	0.997532	0.964859	1	1.00288	1.00288	1.00065	0.997797	0.959638	1	1.0052	1.0052	1.00194	0.996777	0.948345	1	0.993791	-1.00625	0.9972	1.00344	0.864624	1	1.09888	1.09888	1.09926	1.00034	0.99171	1	1.00595	1.00595	1.0026	0.996689	0.985556	0.999994	1.00105	1.00105	0.999921	0.998877	0.978866	1	1.00591	1.00591	1.00275	0.996876	0.991639	1	1.00627	1.00627	1.00261	0.996385	0.96399	1	0.992722	-1.00733	0.996773	1.0041	0.995149	1	1.00232	1.00232	1.00098	0.998668	0.996388	1	1.0004	1.0004	0.999502	0.999105
SLC26A4	0.983147	0.999999	0.998039	-1.00196	1.00016	1.00212	0.700311	0.99999	0.937084	-1.06714	1.13829	1.21471	0.573561	0.938629	1.10299	1.10299	1.14404	1.03723	0.824038	1	1.17209	1.17209	1.89683	1.61832	0.637796	0.999999	0.813665	-1.22901	0.992282	1.21952	0.681817	1	1.06681	1.06681	1.15277	1.08057	0.192665	0.508947	0.703582	-1.4213	1.02629	1.45867	0.451301	0.878897	0.988428	-1.01171	1.41779	1.43469	0.442152	1	0.663909	-1.50623	1.0199	1.53619	0.971356	1	1.05392	1.05392	1.07889	1.02369	0.782417	1	1.28358	1.28358	1.58585	1.23555	0.993313	0.999994	1.00065	1.00065	0.999964	0.999318	4.40186e-06	0.000494413	0.463622	-2.15693	2.51732	5.4267	0.69718	1	0.754699	-1.32503	2.08609	2.76201	0.963204	1	0.995993	-1.00402	0.998054	1.00206	0.995111	1	1.00126	1.00126	0.99991	0.998654	0.725406	1	1.62235	1.62235	1.70739	1.05242
SPRR1B	0.983157	0.999999	1.00912	1.00912	1.00016	0.991226	0.977942	0.99999	1.00512	1.00512	1.00136	0.996279	0.970518	0.999996	0.993567	-1.00647	0.998125	1.00461	0.963985	1	1.00795	1.00795	1.00536	0.997408	0.99515	0.999999	0.99778	-1.00223	0.997889	1.0001	0.964632	1	0.990499	-1.00959	0.993649	1.00314	0.972981	1	0.99185	-1.00822	0.99919	1.00747	0.962333	1	0.986794	-1.01338	0.998525	1.01207	0.947404	1	1.01566	1.01566	1.00693	0.991435	0.999201	1	1.00147	1.00147	1.00001	0.998536	0.991538	1	0.986171	-1.01402	0.999726	1.01399	0.993983	0.999994	0.997543	-1.00246	1.00021	1.00268	0.97766	1	0.986491	-1.01369	0.997722	1.01155	0.991735	1	0.984415	-1.01583	0.984859	1.00014	0.000281998	0.0110104	1.84114	1.84114	2.61718	1.42153	0.995102	1	0.994341	-1.00569	0.999828	1.00556	1.16926e-08	2.81028e-07	8.16098	8.16098	8.15798	0.999646
ADRA1B	0.98317	0.999999	1.00599	1.00599	0.997749	0.991868	0.0105948	0.0904428	0.828928	-1.20638	1.08663	1.31089	0.0142265	0.0923986	1.15917	1.15917	1.27486	1.09985	0.954255	1	1.00348	1.00348	0.997637	0.994201	0.747246	0.999999	0.898831	-1.11256	1.00061	1.11323	0.965359	1	0.992866	-1.00719	1.00236	1.00965	0.989276	1	0.99253	-1.00753	1.001	1.00862	0.967315	1	0.990634	-1.00945	1.00297	1.01261	0.938253	1	1.00948	1.00948	0.995706	0.986525	0.999549	1	1.00111	1.00111	0.999769	0.998662	0.990505	1	0.99129	-1.00879	1.00398	1.01295	0.996686	0.999994	0.995528	-1.00449	0.999878	1.00439	0.971879	1	0.992211	-1.00785	1.00422	1.01222	0.99142	1	0.990176	-1.00992	1.004	1.01414	0.958707	1	1.01154	1.01154	0.995052	0.983947	0.994892	1	0.996338	-1.00368	1.0015	1.00521	0.996975	1	0.995761	-1.00426	0.999236	1.0035
AC022872.1	0.983193	0.999999	0.992649	-1.0074	1.0032	1.01071	0.995785	0.99999	0.996587	-1.00342	1.00194	1.00538	0.959629	0.999996	1.00608	1.00608	0.998462	0.992462	0.193548	0.612921	0.909495	-1.09951	1.02036	1.1216	0.997465	0.999999	1.00087	1.00087	0.999815	0.998938	2.95987e-05	0.000556055	1.18007	1.18007	1.1598	0.982918	0.369425	0.745659	1.05228	1.05228	1.03196	0.980948	0.948519	1	1.0127	1.0127	0.996187	0.98389	0.964082	1	0.988387	-1.01175	1.00394	1.0158	0.998556	1	0.998567	-1.00143	1.00033	1.00177	0.99361	1	1.01183	1.01183	0.994328	0.982931	0.960545	0.999994	1.00527	1.00527	1.00011	0.994887	0.989642	1	1.01052	1.01052	0.994643	0.984434	2.55713e-151	7.49948e-148	15.1984	15.1984	16.3678	1.09849	0.972122	1	0.985939	-1.01426	1.00371	1.01805	0.36683	1	1.29076	1.29076	1.33548	1.03587	0.986185	1	1.00573	1.00573	1.00108	0.995394
AC063976.1	0.98322	0.999999	1.00516	1.00516	0.996336	0.991279	0.984843	0.99999	1.00197	1.00197	0.997316	0.995371	0.96536	0.999996	0.995781	-1.00424	1.00242	1.0067	0.00364993	0.0383825	0.779158	-1.28344	0.996154	1.27851	0.999392	0.999999	0.999842	-1.00016	1.00099	1.00114	0.956706	1	0.993634	-1.00641	1.00384	1.01035	0.954266	1	0.992532	-1.00752	1.00163	1.00924	0.956453	1	0.991565	-1.00851	1.00483	1.01352	0.953135	1	1.00772	1.00772	0.993013	0.985548	0.998989	1	1.00106	1.00106	0.999624	0.998564	0.992287	1	0.992819	-1.00723	1.00648	1.01389	0.977769	0.999994	0.995135	-1.00489	0.999802	1.00471	0.98208	1	0.993939	-1.0061	1.00687	1.01311	0.99178	1	0.991626	-1.00844	1.00651	1.01516	0.966533	1	1.00954	1.00954	0.991947	0.982783	0.995289	1	0.996898	-1.00311	1.00244	1.00559	0.993465	1	0.99503	-1.00499	0.998757	1.00376
AC008870.3	0.983221	0.999999	1.00119	1.00119	1.00002	0.998834	0.978026	0.99999	1.00068	1.00068	1.00018	0.999506	0.165169	0.489133	1.0377	1.0377	1.02091	0.983821	0.964121	1	1.00106	1.00106	1.00071	0.999656	0.995168	0.999999	0.999706	-1.00029	0.999719	1.00001	0.964765	1	0.998738	-1.00126	0.999156	1.00042	0.973083	1	0.998902	-1.0011	0.999892	1.00099	0.962476	1	0.998206	-1.0018	0.999804	1.0016	0.947602	1	1.00206	1.00206	1.00092	0.998862	0.720786	1	1.24191	1.24191	1.10656	0.891016	0.991571	1	0.998112	-1.00189	0.999964	1.00186	0.994006	0.999994	0.999672	-1.00033	1.00003	1.00036	0.977745	1	0.998169	-1.00183	0.999697	1.00153	0.991766	1	0.997964	-1.00204	0.997988	1.00002	0.963153	1	1.00244	1.00244	1.0014	0.998956	0.995121	1	0.99924	-1.00076	0.999977	1.00074	0.99729	1	0.999512	-1.00049	1.00001	1.0005
AC245123.1	0.983232	0.999999	0.994381	-1.00565	0.999895	1.00559	0.97804	0.99999	0.996777	-1.00323	0.999132	1.00237	0.970648	0.999996	1.00415	1.00415	1.00119	0.997065	0.241405	0.695772	0.905101	-1.10485	1.05377	1.16425	0.698686	0.999999	0.950582	-1.05199	0.991852	1.04341	0.964788	1	1.00604	1.00604	1.00404	0.998001	0.9731	1	1.00533	1.00533	1.00052	0.995244	0.962499	1	1.00877	1.00877	1.00094	0.992317	0.947634	1	0.990203	-1.00989	0.995589	1.00545	0.999205	1	0.999067	-1.00093	0.999997	1.00093	0.991576	1	1.00927	1.00927	1.00017	0.991094	0.99401	0.999994	1.00158	1.00158	0.999868	0.998294	0.977759	1	1.00893	1.00893	1.00145	0.99265	0.796073	1	0.900763	-1.11017	0.762488	0.846319	0.963176	1	0.988346	-1.01179	0.993315	1.005	0.995124	1	1.00368	1.00368	1.00011	0.996462	1.08686e-05	0.000187833	2.80437	2.80437	2.60355	0.928398
SLC1A5	0.983241	0.999999	0.878719	-1.13802	28.741	32.7913	0.0145764	0.114781	0.714921	-1.39876	27.652	38.6879	0.0309083	0.161039	0.764431	-1.30816	46.4413	60.762	0.0935127	0.395239	0.813211	-1.22969	78.7696	96.8484	0.0689007	0.561589	0.643878	-1.55309	23.9721	37.2203	0.000374408	0.00507836	0.746853	-1.33895	118.06	158.063	0.567852	0.924197	0.823425	-1.21444	51.9216	63.0879	3.35685e-06	8.73808e-05	0.574058	-1.74198	60.5534	105.532	0.349873	0.914156	0.738476	-1.35414	46.0649	62.3683	0.488124	1	0.579858	-1.72456	59.874	103.257	0.221569	1	1.31003	1.31003	83.2255	63.6452	0.000217936	0.00359302	0.599655	-1.66763	55.82	93.0897	0.936165	1	0.943966	-1.05936	55.5535	58.9322	0.168148	1	1.35138	1.35138	89.4838	66.1484	0.0774266	0.809035	0.78165	-1.27934	115.454	147.675	0.361833	1	1.14108	1.14108	25.0557	22.0107	0.768598	1	0.888728	-1.1252	32.2979	36.356
AC073288.1	0.983241	0.999999	1.0014	1.0014	1.00317	1.00177	0.961252	0.99999	1.00138	1.00138	1.00232	1.00094	0.978523	0.999996	0.999262	-1.00074	0.997906	0.998642	0.939138	1	1.00206	1.00206	1.00332	1.00126	0.991391	0.999999	0.999379	-1.00062	0.999148	0.999768	0.970701	1	0.998773	-1.00123	0.996681	0.997904	0.148481	0.4316	1.06036	1.06036	1.05837	0.998128	0.294147	0.717494	1.04076	1.04076	1.03791	0.997261	0.929943	1	1.00309	1.00309	1.00604	1.00293	0.999883	1	1.00003	1.00003	1.00032	1.00029	0.98951	1	0.997188	-1.00282	0.994394	0.997187	0.981621	0.999994	1.00113	1.00113	1.00017	0.999046	0.966035	1	0.996693	-1.00332	0.994061	0.997346	0.991259	1	0.997429	-1.00258	0.994376	0.996929	0.954358	1	1.00345	1.00345	1.00696	1.00349	0.994688	1	0.999015	-1.00099	0.997887	0.998869	0.991347	1	1.00184	1.00184	1.00108	0.999239
C1QL3	0.983263	0.999999	0.985814	-1.01439	0.987353	1.00204	0.95115	0.99999	0.989456	-1.01066	0.989668	1.00028	0.594493	0.952747	1.04505	1.04505	1.04357	0.998776	0.124039	0.472371	1.73468	1.73468	1.66352	0.959519	0.988259	0.999999	1.00452	1.00452	1.00518	1.00063	0.97631	1	1.01456	1.01456	1.01856	1.00383	0.965745	1	1.00734	1.00734	1.00625	0.999407	0.114547	0.415137	1.24926	1.24926	1.4201	1.14436	0.921816	1	0.972016	-1.02879	0.970195	0.998249	0.999708	1	0.998377	-1.00163	0.998713	1.00035	0.8081	1	1.15463	1.15463	1.09773	0.956408	0.964861	0.999994	0.99855	-1.00145	0.999146	1.00067	0.959032	1	1.0281	1.0281	1.02541	0.998342	0.990979	1	1.02435	1.02435	1.03522	1.00944	0.949756	1	0.967089	-1.03403	0.963488	0.995895	0.994408	1	1.00999	1.00999	1.00849	0.998746	0.984431	1	0.996651	-1.00336	0.99569	0.999143
ELAVL4	0.983274	0.999999	1.00168	1.00168	1.0177	1.01598	0.927279	0.99999	1.00443	1.00443	1.01296	1.00848	0.382554	0.776613	0.945563	-1.05757	0.9883	1.0452	0.0337788	0.202485	1.40727	1.40727	1.42332	1.0114	0.979811	0.999999	0.997326	-1.00268	0.995237	0.997903	0.990966	1	1.00044	1.00044	0.981455	0.981028	0.323042	0.690421	1.12779	1.12779	1.10865	0.983062	0.987805	1	1.08743	1.08743	1.24438	1.14436	0.897133	1	1.00703	1.00703	1.03375	1.02648	0.998824	1	0.999187	-1.00081	1.00181	1.00263	0.829101	1	1.1418	1.1418	1.11274	0.97454	0.923084	0.999994	1.00968	1.00968	1.00096	0.991366	0.00157673	0.0502631	1.71655	1.71655	1.67526	0.975975	0.855537	1	0.883818	-1.13145	0.968575	1.09584	0.93692	1	1.00706	1.00706	1.0389	1.03155	0.993818	1	0.998409	-1.00159	0.988192	0.989763	1.25493e-19	5.00267e-18	0.145215	-6.88633	1.00601	6.92766
KRTAP5-8	0.983284	0.999999	1.00124	1.00124	1.0001	0.998863	0.973343	0.99999	1.00068	1.00068	1.00007	0.999396	0.971897	0.999996	0.999061	-1.00094	0.999934	1.00087	0.960267	1	1.00092	1.00092	1.00011	0.999189	0.995483	0.999999	0.999824	-1.00018	0.999973	1.00015	0.963668	1	0.998549	-1.00145	0.999895	1.00135	0.981641	1	0.998754	-1.00125	0.999955	1.00121	1.95321e-06	5.36473e-05	0.779417	-1.28301	1.02849	1.31957	0.94186	1	1.00208	1.00208	1.00019	0.998116	0.999429	1	1.0002	1.0002	1.00001	0.999813	0.743044	1	1.09092	1.09092	1.0929	1.00181	0.997688	0.999994	0.999392	-1.00061	1.00001	1.00061	0.974286	1	0.998109	-1.00189	0.999812	1.00171	0.991552	1	0.997854	-1.00215	0.999822	1.00198	0.960669	1	1.00248	1.00248	1.00022	0.997755	0.995011	1	0.999206	-1.00079	0.999933	1.00073	0.99909	1	0.999545	-1.00046	1.00003	1.00049
AP000459.2	0.983298	0.999999	1.06755	1.06755	1.1786	1.1041	0.984388	0.99999	1.03684	1.03684	1.30023	1.25404	0.975995	0.999996	0.994034	-1.006	0.998262	1.00427	0.000105935	0.00206968	0.686598	-1.45646	10.1907	14.8424	0.937497	0.999999	0.890482	-1.12299	1.02534	1.15144	0.983223	1	0.824983	-1.21215	1.28659	1.5595	0.978003	1	0.992438	-1.00762	0.999249	1.00692	3.83261e-06	9.85981e-05	1.62837	1.62837	8.64533	5.30924	0.810111	1	0.885238	-1.12964	2.05171	2.3177	0.99935	1	1.00137	1.00137	1	0.998643	0.000316717	0.03699	17.1215	17.1215	14.4012	0.841377	0.995105	0.999994	0.997722	-1.00228	1.00019	1.00248	0.000163365	0.00945619	0.338835	-2.95129	2.25032	6.64136	1.86271e-05	0.00208331	2.03754	2.03754	36.1301	17.7322	0.724513	1	1.06197	1.06197	11.9948	11.2948	0.925529	1	1.20188	1.20188	1.12144	0.933108	0.892895	1	1.89918	1.89918	2.24146	1.18024
HIST1H3E	0.9833	0.999999	1.11124	1.11124	2.65172	2.39018	0.895778	0.99999	1.03957	1.03957	2.75495	2.65045	0.553631	0.925171	0.938874	-1.06511	3.51317	3.74316	0.926535	1	0.825868	-1.21085	2.87731	3.47884	0.384659	0.999999	0.619705	-1.61367	2.44125	3.93913	0.673382	1	1.00048	1.00048	2.27886	2.28262	0.0364179	0.159095	0.626415	-1.59638	3.893	6.21665	0.0287432	0.165181	0.480643	-2.08054	2.34756	4.88158	0.218155	0.74559	0.385124	-2.59657	2.21673	5.73965	0.779385	1	2.66751	2.66751	2.4748	0.928218	0.480376	1	2.25733	2.25733	3.81084	1.70395	0.647826	0.999994	0.858633	-1.16464	2.66022	3.09941	0.324592	0.936077	0.583127	-1.71489	2.98222	5.10654	0.571349	1	0.356307	-2.80656	1.46194	4.0745	0.955665	1	0.858159	-1.16529	0.287419	0.332587	0.152397	1	0.286331	-3.49246	1.62984	5.68406	0.427424	1	3.68253	3.68253	4.37741	1.19063
AC114814.3	0.983313	0.999999	1.00133	1.00133	0.999038	0.997712	0.984939	0.99999	1.00051	1.00051	0.999295	0.998786	0.00125702	0.0137047	0.919464	-1.08759	1.00064	1.08828	0.98063	1	1.00062	1.00062	0.99899	0.998368	0.9994	0.999999	0.999959	-1.00004	1.00026	1.0003	0.0885053	0.353847	0.949976	-1.05266	1.00101	1.05372	0.954489	1	0.998013	-1.00199	1.00043	1.00242	0.956682	1	0.99774	-1.00226	1.00127	1.00355	0.953399	1	1.00197	1.00197	0.998165	0.996209	0.998994	1	1.00028	1.00028	0.999901	0.999623	0.992332	1	0.998075	-1.00193	1.0017	1.00364	0.977872	0.999994	0.998715	-1.00129	0.999948	1.00124	0.982187	1	0.998378	-1.00162	1.0018	1.00344	0.991826	1	0.997751	-1.00225	1.00171	1.00398	0.966721	1	1.00243	1.00243	0.997885	0.995483	0.995315	1	0.999179	-1.00082	1.00064	1.00147	0.993493	1	0.99869	-1.00131	0.999673	1.00099
AL513542.1	0.983314	0.999999	1.0015	1.0015	1.00242	1.00092	0.965694	0.99999	1.0013	1.0013	1.00184	1.00054	0.976557	0.999996	0.999128	-1.00087	0.998304	0.999177	0.945515	1	1.00196	1.00196	1.00282	1.00086	0.992333	0.999999	0.999413	-1.00059	0.999235	0.999822	0.969357	1	0.998611	-1.00139	0.997125	0.998509	0.999892	1	0.999965	-1.00004	0.998885	0.998927	0.0946714	0.374753	1.11387	1.11387	1.1138	0.99999	0.934343	1	1.00312	1.00312	1.00498	1.00185	0.999705	1	1.0001	1.0001	1.00025	1.00015	0.800009	1	1.05963	1.05963	1.05236	0.993021	0.987992	0.999994	1.00075	1.00075	1.00014	0.999391	0.969206	1	0.996824	-1.00319	0.995359	0.998531	1.45745e-170	5.49563e-167	8.86424	8.86424	8.70885	0.985135	0.956631	1	1.00352	1.00352	1.00587	1.00233	0.994829	1	0.998975	-1.00103	0.998384	0.999409	0.994379	1	1.00122	1.00122	1.00082	0.999604
RIC8A	0.983323	0.999999	0.881911	-1.1339	36.628	41.5349	0.0525485	0.288722	1.08788	1.08788	38.6645	35.5416	0.248107	0.616089	0.866417	-1.15418	39.3289	45.3943	0.0164137	0.120512	1.19916	1.19916	60.2169	50.2165	0.747474	0.999999	1.08771	1.08771	49.9297	45.9036	0.00266711	0.0264454	0.807414	-1.23852	55.9087	69.2464	0.821701	1	0.783613	-1.27614	38.3095	48.8929	0.748891	1	0.90067	-1.11028	50.8153	56.4255	0.955046	1	0.867259	-1.15306	48.0036	55.3533	0.312263	1	0.637042	-1.56976	43.1621	67.754	0.498617	1	2.01492	2.01492	62.7959	31.1819	0.407762	0.908643	0.994043	-1.00599	39.4874	39.7257	0.785274	1	1.0403	1.0403	45.7091	43.943	0.554087	1	1.08388	1.08388	57.935	53.4594	0.199959	1	0.742608	-1.34661	48.9391	65.8981	0.225849	1	1.27159	1.27159	35.4585	27.8877	0.0400211	0.259116	11.1837	11.1837	33.5289	3.01232
SPATA8	0.983326	0.999999	1.00238	1.00238	1.00377	1.00138	0.0682271	0.342694	0.851875	-1.17388	1.00277	1.17713	0.00359885	0.0318337	0.842189	-1.18738	0.997505	1.18442	0.932296	1	1.00297	1.00297	1.00396	1.00099	0.738266	0.999999	0.936357	-1.06797	0.998986	1.06689	0.973283	1	0.997681	-1.00232	0.996047	0.99836	0.000521466	0.00552553	0.754356	-1.32563	1.06622	1.41342	0.977128	1	0.997156	-1.00285	0.995022	0.997857	0.926298	1	1.00488	1.00488	1.00719	1.00229	0.999961	1	1.00016	1.00016	1.00039	1.00023	0.989078	1	0.9955	-1.00452	0.993323	0.997799	0.0201138	0.132693	1.43522	1.43522	1.43415	0.99926	0.963417	1	0.994975	-1.00505	0.992927	0.997923	0.99121	1	0.995682	-1.00434	0.993301	0.997597	0.952474	1	1.00553	1.00553	1.00829	1.00273	0.99461	1	0.998365	-1.00164	0.997483	0.999115	0.98875	1	1.00188	1.00188	1.00128	0.999405
SFTPA2	0.98333	0.999999	1.00605	1.00605	0.99437	0.988465	0.989921	0.99999	1.00203	1.00203	0.995881	0.99388	0.0236872	0.134053	0.901168	-1.10967	1.00372	1.11383	0.989361	1	1.00236	1.00236	0.994108	0.991786	0.998935	0.999999	0.999998	-1	1.00151	1.00151	0.156481	0.506973	0.880125	-1.1362	1.00616	1.1433	0.942931	1	0.990502	-1.00959	1.0025	1.01222	0.953083	1	0.989909	-1.01019	1.00743	1.01788	0.958407	1	1.00873	1.00873	0.989285	0.980905	0.998808	1	1.00133	1.00133	0.999423	0.998101	0.806634	1	1.06191	1.06191	1.08142	1.01855	0.969431	0.999994	0.993541	-1.0065	0.999696	1.00622	0.985587	1	0.993452	-1.00659	1.01055	1.01733	0.707373	1	0.887318	-1.12699	1.00927	1.13755	0.969336	1	1.01092	1.01092	0.98766	0.977259	0.995447	1	0.996423	-1.00359	1.00376	1.00739	0.990311	1	0.99317	-1.00688	0.998089	1.00497
DDI1	0.983367	0.999999	1.004	1.004	1.00038	0.996414	0.969572	0.99999	1.00219	1.00219	1.00028	0.998096	0.974206	0.999996	0.997012	-1.003	0.99975	1.00276	0.953625	1	1.00297	1.00297	1.0004	0.997443	0.285621	0.999999	0.871512	-1.14743	0.999898	1.14731	0.966153	1	0.995391	-1.00463	0.999603	1.00426	0.34158	0.713233	1.03689	1.03689	1.0408	1.0038	0.968186	1	0.994016	-1.00602	0.9995	1.00556	0.938305	1	1.00675	1.00675	1.00072	0.994057	0.99958	1	1.00063	1.00063	1.00004	0.99941	0.990539	1	0.993693	-1.00635	0.99933	1.00571	0.995584	0.999994	0.998093	-1.00191	1.00002	1.00194	0.971756	1	0.993963	-1.00607	0.99929	1.00539	0.991506	1	0.993183	-1.00686	0.999328	1.00624	0.958843	1	1.00803	1.00803	1.00083	0.99292	0.994935	1	0.997463	-1.00254	0.999747	1.0023	0.996584	1	0.99859	-1.00141	1.00013	1.00154
AC006238.1	0.983373	0.999999	1.00443	1.00443	1.0346	1.03004	0.543203	0.99999	1.07774	1.07774	1.0952	1.0162	0.423585	0.815148	0.95806	-1.04378	0.976669	1.01943	0.525276	1	0.850654	-1.17557	1.03621	1.2181	0.809765	0.999999	0.956758	-1.0452	0.9905	1.03527	0.988351	1	0.999391	-1.00061	0.963708	0.96431	0.28312	0.63926	1.11407	1.11407	1.07683	0.966651	0.00490438	0.0440236	0.737364	-1.35618	1.05295	1.42795	0.864251	1	1.01543	1.01543	1.06603	1.04981	0.872911	1	1.13746	1.13746	1.14329	1.00512	0.47018	1	1.50314	1.50314	1.43831	0.957408	0.863637	0.999994	1.01842	1.01842	1.00187	0.983763	0.665067	1	1.08376	1.08376	1.03306	0.953207	0.989761	1	0.990279	-1.00982	0.938486	0.947702	0.919342	1	1.01581	1.01581	1.07611	1.05934	0.992946	1	0.996075	-1.00394	0.976909	0.980759	0.946888	1	1.02501	1.02501	1.01175	0.987061
PAGE4	0.983381	0.999999	0.996485	-1.00353	0.992163	0.995644	0.961666	0.99999	0.996548	-1.00346	0.994259	0.997687	0.978672	0.999996	1.00182	1.00182	1.00518	1.00335	0.939814	1	0.99483	-1.0052	0.991771	0.996892	0.991485	0.999999	1.00153	1.00153	1.00211	1.00057	0.970921	1	1.00301	1.00301	1.00822	1.00517	0.990186	1	0.998886	-1.00111	1.00348	1.00462	0.974136	1	1.00355	1.00355	1.01034	1.00676	0.930696	1	0.992127	-1.00794	0.98505	0.992779	0.539521	1	1.34549	1.34549	1.34235	0.997704	0.989605	1	1.00682	1.00682	1.01387	1.00694	0.981918	0.999994	0.997235	-1.00277	0.999576	1.00235	0.966376	1	1.00801	1.00801	1.0147	1.00655	0.991333	1	1.00624	1.00624	1.01392	1.00758	0.954812	1	0.991186	-1.00889	0.982769	0.991396	0.994734	1	1.00242	1.00242	1.00523	1.00279	0.991466	1	0.995471	-1.00455	0.99734	1.00188
FAM99A	0.983392	0.999999	0.99672	-1.00329	0.996377	0.999651	0.981886	0.99999	0.997526	-1.00248	0.997346	0.999815	0.967433	0.999996	1.00213	1.00213	1.0024	1.00027	0.975224	1	0.996433	-1.00358	0.996196	0.999751	0.998347	0.999999	1.00093	1.00093	1.00098	1.00005	0.449343	0.887814	0.976677	-1.02388	1.0038	1.02776	0.0811515	0.284084	1.13146	1.13146	1.13186	1.00037	0.959179	1	1.00424	1.00424	1.00478	1.00054	0.950503	1	0.993637	-1.0064	0.993089	0.999422	0.864859	1	1.1108	1.1108	1.11074	0.999941	0.992	1	1.00583	1.00583	1.00641	1.00056	0.983326	0.999994	0.999619	-1.00038	0.999804	1.00019	0.980146	1	1.00624	1.00624	1.00679	1.00052	0.991794	1	1.00581	1.00581	1.00643	1.00061	0.965255	1	0.992686	-1.00737	0.992036	0.999311	0.995258	1	1.00219	1.00219	1.00242	1.00022	0.146978	0.622894	1.86086	1.86086	1.86114	1.00016
C2CD4A	0.983411	0.999999	1.03405	1.03405	1.13406	1.09671	0.917604	0.99999	1.18768	1.18768	0.542446	0.456727	0.70253	0.999996	0.537066	-1.86197	0.850409	1.60437	0.544146	1	0.838178	-1.19306	10.6273	12.6733	0.545561	0.999999	1.50713	1.50713	1.53605	1.01563	0.909215	1	0.355784	-2.81069	0.648959	1.61351	0.622914	0.962822	0.492158	-2.03187	0.945968	1.99992	2.19031e-31	7.60701e-29	0.197639	-5.05973	3.83569	19.4179	1	1	1	1	1	1	0.956309	1	1.5044	1.5044	1.18687	0.793826	0.999838	1	0.848384	-1.17871	15.7136	18.5446	0.754056	0.999994	0.990427	-1.00967	1.22046	1.24618	0.0381495	0.371982	0.369036	-2.70976	2.7763	7.55386	0.773981	1	1.79196	1.79196	30.3348	16.92	0.559765	1	2.58127	2.58127	3.07096	1.18971	0.994286	1	0.792342	-1.26208	1.57825	2.03097	2.47424e-05	0.000408351	73.0299	73.0299	21.2131	0.290471
CTLA4	0.983426	0.999999	1.004	1.004	1.00882	1.00479	0.948021	0.99999	1.0039	1.0039	1.00646	1.00254	0.986383	0.999996	0.997839	-1.00217	0.994168	0.99632	0.300419	0.782347	0.832939	-1.20057	1.00925	1.21164	0.589837	0.999999	0.92276	-1.08371	0.997625	1.08113	0.979135	1	0.996413	-1.0036	0.990757	0.994317	0.0377709	0.163303	0.828799	-1.20657	0.996081	1.20185	0.189964	0.561954	1.12542	1.12542	1.11704	0.99256	0.0934205	0.47022	0.693882	-1.44117	1.0169	1.4654	0.909441	1	1.08677	1.08677	1.08763	1.00079	0.889219	1	1.0594	1.0594	1.05135	0.992367	0.958324	0.999994	1.00308	1.00308	1.00048	0.997414	0.957107	1	0.990528	-1.00956	0.983462	0.992805	0.991046	1	0.992563	-1.00749	0.984337	0.991676	0.947817	1	1.00978	1.00978	1.01939	1.00945	0.994394	1	0.997167	-1.00284	0.994115	0.996934	0.982635	1	1.00507	1.00507	1.00299	0.997938
FAM156B	0.983438	0.999999	0.998625	-1.00138	1.00155	1.00293	0.987248	0.99999	0.999579	-1.00042	1.00113	1.00156	0.964586	0.999996	1.00124	1.00124	0.998976	0.997745	0.984641	1	0.999537	-1.00046	1.00163	1.00209	0.999854	0.999999	0.999968	-1.00003	0.999583	0.999615	0.955966	1	1.00187	1.00187	0.998377	0.996519	3.104e-06	6.89729e-05	0.849055	-1.17778	0.999312	1.17698	0.955391	1	1.00253	1.00253	0.997956	0.995453	0.955933	1	0.998115	-1.00189	1.00295	1.00486	0.998919	1	0.999676	-1.00032	1.00016	1.00048	0.992648	1	1.00195	1.00195	0.997259	0.995329	5.80277e-06	0.000146592	1.31875	1.31875	1.31666	0.998416	0.983814	1	1.00152	1.00152	0.997096	0.995592	0.991936	1	1.00238	1.00238	0.99725	0.994901	0.96811	1	0.997645	-1.00236	1.0034	1.00579	0.995407	1	1.00085	1.00085	0.998966	0.998122	0.992135	1	1.00179	1.00179	1.00053	0.998737
MUC15	0.98346	0.999999	1.00369	1.00369	1.00007	0.996407	0.978339	0.99999	1.00209	1.00209	1.00056	0.998476	0.971047	0.999996	0.997353	-1.00265	0.999232	1.00189	0.96463	1	1.00326	1.00326	1.0022	0.998939	0.995237	0.999999	0.999092	-1.00091	0.999136	1.00004	0.965265	1	0.996112	-1.0039	0.997399	1.00129	0.973466	1	0.996631	-1.00338	0.999668	1.00306	0.963007	1	0.994512	-1.00552	0.999396	1.00494	0.948338	1	1.00637	1.00637	1.00284	0.996493	0.999216	1	1.0006	1.0006	1	0.999401	0.991691	1	0.994234	-1.0058	0.999888	1.00573	0.994092	0.999994	0.99899	-1.00101	1.00008	1.0011	0.978061	1	0.994393	-1.00564	0.999067	1.00473	0.991884	1	0.993692	-1.00635	0.9938	1.00006	0.963675	1	1.00753	1.00753	1.0043	0.996784	0.995191	1	0.997666	-1.00234	0.99993	1.00228	8.55231e-15	2.89353e-13	20.2944	20.2944	4.82716	0.237869
ARHGAP26-AS1	0.983473	0.999999	0.99919	-1.00081	1.00059	1.0014	0.985103	0.99999	0.999689	-1.00031	1.00043	1.00075	0.965861	0.999996	1.00069	1.00069	0.999609	0.998921	0.98085	1	0.999621	-1.00038	1.00062	1.001	0.999412	0.999999	1.00002	1.00002	0.999841	0.999816	0.141355	0.478057	0.96947	-1.03149	0.99938	1.03085	0.954877	1	1.00123	1.00123	0.999737	0.998512	0.957078	1	1.0014	1.0014	0.999219	0.997823	0.953856	1	0.998808	-1.00119	1.00113	1.00233	0.999003	1	0.99983	-1.00017	1.00006	1.00023	0.992408	1	1.00119	1.00119	0.998953	0.997764	0.978051	0.999994	1.00079	1.00079	1.00003	0.999242	0.982371	1	1.00101	1.00101	0.998891	0.99789	0.553151	1	0.875782	-1.14184	0.998949	1.14064	0.967048	1	0.998538	-1.00146	1.0013	1.00277	0.995361	1	1.00051	1.00051	0.999605	0.999101	0.993543	1	1.00081	1.00081	1.0002	0.999395
AC093802.1	0.983503	0.999999	0.99908	-1.00092	0.999983	1.0009	0.978395	0.99999	0.999476	-1.00052	0.999859	1.00038	0.971122	0.999996	1.00067	1.00067	1.00019	0.999525	0.964721	1	0.99918	-1.00082	0.999447	1.00027	0.99525	0.999999	1.00023	1.00023	1.00022	0.999989	0.268756	0.686062	0.973185	-1.02755	0.980133	1.00714	0.973534	1	1.00086	1.00086	1.00008	0.99923	0.963103	1	1.0014	1.0014	1.00015	0.998755	0.948471	1	0.998404	-1.0016	0.999286	1.00088	0.999218	1	0.999849	-1.00015	0.999999	1.00015	0.991713	1	1.00148	1.00148	1.00003	0.998557	0.994107	0.999994	1.00026	1.00026	0.999979	0.999724	0.294701	0.906584	1.07659	1.07659	0.911097	0.846281	0.672217	1	0.885103	-1.12981	0.633799	0.716068	0.963769	1	0.998108	-1.0019	0.998917	1.00081	0.995203	1	1.00059	1.00059	1.00002	0.999427	0.997336	1	1.00038	1.00038	0.999992	0.999613
AP003354.1	0.983522	0.999999	1.02856	1.02856	1.0064	0.978768	0.555291	0.99999	1.06824	1.06824	1.05951	0.991824	0.309409	0.69446	0.923021	-1.0834	0.994833	1.07796	0.361578	0.854559	0.753877	-1.32648	0.994452	1.31669	0.609484	0.999999	0.882423	-1.13324	0.998151	1.13114	0.992667	1	0.969303	-1.03167	0.99259	1.02438	0.257301	0.605648	0.86846	-1.15146	1.04986	1.20938	0.426982	0.857801	1.0564	1.0564	1.08787	1.03056	0.159238	0.634811	0.682364	-1.46549	1.01691	1.49006	0.998745	1	1.00418	1.00418	1.00066	0.996503	0.819106	1	1.06592	1.06592	1.08691	1.02045	0.919989	0.999994	0.989371	-1.01074	1.00037	1.01124	0.942045	1	0.957689	-1.04418	0.987774	1.03172	0.854445	1	0.883873	-1.13138	0.972201	1.09913	0.936602	1	1.0596	1.0596	1.01522	0.959159	0.616968	1	1.20418	1.20418	1.21104	1.00608	0.968204	1	0.993157	-1.00689	1.00218	1.00914
AC007216.1	0.983524	0.999999	1.00159	1.00159	1.00263	1.00104	0.970292	0.99999	1.00137	1.00137	1.00193	1.00055	0.00951359	0.0683854	0.862163	-1.15987	0.998261	1.15785	0.954817	1	1.00201	1.00201	1.00276	1.00074	0.994385	0.999999	0.999428	-1.00057	0.999292	0.999864	0.966211	1	0.998472	-1.00153	0.997243	0.998766	0.335344	0.705516	1.05193	1.05193	1.05077	0.998898	0.96816	1	0.998133	-1.00187	0.996528	0.998389	0.00454211	0.0606245	0.735948	-1.35879	1.00503	1.36559	0.999567	1	1.0001	1.0001	1.00027	1.00017	0.990679	1	0.996981	-1.00303	0.995343	0.998345	0.996374	0.999994	1.00071	1.00071	1.00014	0.999439	0.972317	1	0.996608	-1.0034	0.995067	0.998438	0.991596	1	0.997119	-1.00289	0.995328	0.998193	0.95945	1	1.00371	1.00371	1.00578	1.00205	0.994994	1	0.998908	-1.00109	0.998244	0.999334	0.996896	1	1.00134	1.00134	1.00089	0.999552
AL731661.2	0.983529	0.999999	0.998977	-1.00102	0.998134	0.999155	1.06102e-08	5.8589e-07	0.709818	-1.40881	0.998633	1.40688	0.970949	0.999996	1.00058	1.00058	1.00123	1.00065	0.965126	1	0.99864	-1.00136	0.998042	0.999397	0.996377	0.999999	1.00039	1.00039	1.0005	1.00011	0.365733	0.808033	0.970324	-1.03058	1.00196	1.0326	0.976137	1	0.999935	-1.00007	1.00083	1.0009	0.963828	1	1.00115	1.00115	1.00246	1.00131	0.945093	1	0.997831	-1.00217	0.996442	0.9986	0.999345	1	0.999948	-1.00005	0.999809	0.999861	0.777405	1	1.09958	1.09958	1.10107	1.00135	0.993523	0.999994	0.999443	-1.00056	0.999899	1.00046	0.976322	1	1.00222	1.00222	1.0035	1.00127	0.991731	1	1.00184	1.00184	1.00331	1.00147	0.962501	1	0.997553	-1.00245	0.995899	0.998332	0.995147	1	1.0007	1.0007	1.00124	1.00054	0.999326	1	0.999003	-1.001	0.999367	1.00036
LCLAT1	0.98354	0.999999	0.879586	-1.1369	9.54904	10.8534	0.223791	0.690309	0.746976	-1.33873	8.38312	11.223	0.104534	0.368974	0.762323	-1.31178	8.38792	11.0042	0.164969	0.559218	0.887186	-1.12716	22.1979	25.0147	0.764314	0.999999	0.954635	-1.04752	9.83583	10.3029	0.852085	1	0.977267	-1.02326	6.52828	6.67694	0.203615	0.526284	0.711639	-1.40521	8.48028	11.9171	0.0197429	0.126484	0.883813	-1.13146	24.6186	27.8558	0.638426	1	1.25593	1.25593	12.5153	10.0299	0.242886	1	0.195408	-5.11751	6.64482	34.0043	0.00608635	0.326523	67.2086	67.2086	22.612	0.336621	0.256294	0.710971	1.47311	1.47311	7.83529	5.31948	0.0792823	0.535002	0.647227	-1.54505	12.9951	20.0778	0.121089	1	1.47167	1.47167	36.3212	24.7029	0.378795	1	0.435792	-2.29467	6.99582	12.7301	0.768036	1	0.862491	-1.15943	8.52595	9.88412	0.522583	1	0.872738	-1.14582	6.83907	7.83911
CKMT1A	0.983562	0.999999	0.998356	-1.00165	1.01133	1.013	0.328076	0.835091	1.13922	1.13922	1.14435	1.00447	0.944807	0.999996	1.00253	1.00253	0.99253	0.99003	0.951598	1	1.00257	1.00257	1.01184	1.00923	0.697755	0.999999	0.950258	-1.05235	0.996594	1.04876	0.501046	0.932874	0.976744	-1.02381	0.986846	1.01036	0.86564	1	1.00888	1.00888	0.994976	0.986246	0.929091	1	1.00534	1.00534	0.985067	0.979864	0.0463556	0.309275	1.39588	1.39588	1.43751	1.03006	0.997546	1	0.999025	-1.00098	1.00116	1.00214	0.997007	1	1.00067	1.00067	0.979954	0.979302	0.912734	0.999994	1.00767	1.00767	1.00061	0.993	0.99121	1	0.998253	-1.00175	0.978785	0.980484	0.992822	1	1.00255	1.00255	0.980035	0.977552	0.987342	1	0.999251	-1.00075	1.02479	1.02556	0.996374	1	1.00078	1.00078	0.992444	0.991677	0.270057	0.869548	1.29266	1.29266	1.28004	0.990357
AC004264.1	0.983576	0.999999	1.00097	1.00097	1.00941	1.00843	0.993102	0.99999	1.0024	1.0024	1.00689	1.00447	0.954089	0.999996	1.00026	1.00026	0.993778	0.99352	0.980847	1	1.00383	1.00383	1.00988	1.00601	0.993252	0.999999	0.99857	-1.00143	0.997467	0.998894	0.181251	0.552757	0.944094	-1.05922	0.990138	1.04877	0.904591	1	1.00481	1.00481	0.995819	0.991067	0.941448	1	1.00067	1.00067	0.987581	0.986929	0.0210389	0.184695	0.636469	-1.57117	1.01795	1.59926	0.78936	1	1.15382	1.15382	1.15542	1.00139	0.995007	1	0.996697	-1.00331	0.983344	0.986575	0.048422	0.248512	0.858719	-1.16453	1.00051	1.16512	0.997248	1	0.994917	-1.00511	0.982355	0.987331	0.99244	1	0.997898	-1.00211	0.983289	0.985343	0.978564	1	1.00394	1.00394	1.02068	1.01664	0.995944	1	0.999112	-1.00089	0.993721	0.994601	0.244227	0.824609	1.60233	1.60233	1.59651	0.996369
AC097065.2	0.983588	0.999999	0.999592	-1.00041	1.00655	1.00696	0.962369	0.99999	1.0011	1.0011	1.00479	1.00369	0.937153	0.999996	1.00103	1.00103	0.995673	0.994652	0.927037	1	1.0019	1.0019	1.00687	1.00496	0.982854	0.999999	0.99915	-1.00085	0.998239	0.999088	0.135052	0.463189	0.972949	-1.0278	0.993077	1.02069	0.83357	1	1.0045	1.0045	0.997092	0.992628	0.200447	0.580004	1.03843	1.03843	1.02694	0.988945	0.993372	1	1.00094	1.00094	1.01248	1.01153	0.997031	1	0.999527	-1.00047	1.00067	1.00115	0.998634	1	0.999487	-1.00051	0.988414	0.98892	0.888832	0.999994	1.00413	1.00413	1.00035	0.996242	0.981812	1	0.998161	-1.00184	0.987727	0.989544	0.993132	1	1.00048	1.00048	0.98838	0.987907	0.994613	1	1.00064	1.00064	1.01439	1.01373	0.996732	1	1.00009	1.00009	0.995632	0.995544	0.959952	1	1.00523	1.00523	1.00222	0.997003
AC005244.2	0.983597	0.999999	1.00089	1.00089	1.00203	1.00114	0.962001	0.99999	1.00088	1.00088	1.00149	1.0006	0.979015	0.999996	0.999529	-1.00047	0.998656	0.999126	0.940291	1	1.00132	1.00132	1.00213	1.00081	0.991551	0.999999	0.999602	-1.0004	0.999453	0.999851	0.971357	1	0.999217	-1.00078	0.99787	0.99865	0.989974	1	1.0003	1.0003	0.999097	0.998795	0.117004	0.420253	1.04526	1.04526	1.04342	0.998236	0.931317	1	1.00198	1.00198	1.00388	1.00188	0.999888	1	1.00002	1.00002	1.00021	1.00019	0.989725	1	0.998205	-1.0018	0.996402	0.998189	0.981893	0.999994	1.00073	1.00073	1.00011	0.999386	0.966706	1	0.997888	-1.00212	0.996188	0.998291	0.991443	1	0.99836	-1.00164	0.99639	0.998023	0.955278	1	1.00221	1.00221	1.00447	1.00224	0.9948	1	0.999371	-1.00063	0.998644	0.999272	0.991487	1	1.00118	1.00118	1.00069	0.99951
AC083843.2	0.983628	0.999999	1.00084	1.00084	1.00188	1.00104	0.962236	0.99999	1.00083	1.00083	1.00138	1.00055	0.0598023	0.252964	1.07448	1.07448	1.07348	0.99907	0.940633	1	1.00124	1.00124	1.00199	1.00075	0.991601	0.999999	0.999628	-1.00037	0.99949	0.999862	0.971357	1	0.999261	-1.00074	0.998016	0.998753	0.99037	1	1.00027	1.00027	0.999162	0.998895	0.508295	0.926516	1.04154	1.04154	1.03959	0.998129	0.931599	1	1.00186	1.00186	1.0036	1.00173	0.999881	1	1.00002	1.00002	1.00019	1.00017	0.802398	1	1.09804	1.09804	1.09695	0.999007	0.982166	0.999994	1.00067	1.00067	1.0001	0.999435	0.230639	0.83726	1.16944	1.16944	1.16803	0.998794	0.991465	1	0.998458	-1.00154	0.99663	0.998166	0.955441	1	1.00208	1.00208	1.00416	1.00207	0.994814	1	0.999409	-1.00059	0.998744	0.999334	0.991617	1	1.00109	1.00109	1.00064	0.999552
PRR15L	0.983633	0.999999	0.99312	-1.00693	0.999872	1.00686	0.809242	0.99999	1.0685	1.0685	0.930965	0.871295	0.971348	0.999996	1.0051	1.0051	1.00147	0.996396	0.964997	1	0.993778	-1.00626	0.995809	1.00203	0.995287	0.999999	1.00173	1.00173	1.00165	0.999919	0.965625	1	1.00741	1.00741	1.00496	0.997546	0.973742	1	1.00656	1.00656	1.00063	0.994161	0.699481	1	1.23868	1.23868	0.889376	0.718163	0.94887	1	0.987988	-1.01216	0.994584	1.00669	0.999224	1	0.998855	-1.00115	0.999996	1.00114	0.991778	1	1.01143	1.01143	1.00021	0.989065	0.994154	0.999994	1.00194	1.00194	0.999838	0.997905	0.97829	1	1.01101	1.01101	1.00178	0.990975	0.991969	1	1.01177	1.01177	1.01183	0.999889	0.964052	1	0.985699	-1.01451	0.991792	1.00614	0.737282	1	1.28671	1.28671	1.25033	0.971758	1.03134e-87	8.69558e-86	12.4937	12.4937	30.7478	2.46107
HCG20	0.983645	0.999999	1.01459	1.01459	1.01503	1.00099	0.727917	0.99999	1.05956	1.05956	1.05631	0.996721	0.88955	0.999996	1.01668	1.01668	1.01994	1.00328	0.871752	1	0.970123	-1.0308	0.966613	0.995742	0.543886	0.999999	0.856946	-1.16693	1.01014	1.17865	0.705591	1	1.11365	1.11365	1.32483	1.18973	0.903196	1	1.00997	1.00997	1.01307	1.00371	0.863753	1	1.03448	1.03448	1.03816	1.0046	0.808314	1	0.947714	-1.05517	0.941376	0.991946	0.940256	1	1.06274	1.06274	1.06368	1.00094	0.861934	1	1.16416	1.16416	1.18322	1.015	0.0396785	0.215852	2.00589	2.00589	2.42644	1.215	0.512039	1	1.18102	1.18102	1.18371	1.00309	0.884949	1	0.885689	-1.12906	1.07698	1.21059	0.862161	1	0.938948	-1.06502	0.930616	0.988705	0.981211	1	1.01749	1.01749	1.01888	1.00149	0.994884	1	0.989519	-1.01059	0.990405	1.00099
AC116351.1	0.983654	0.999999	1.02847	1.02847	1.0086	0.980999	0.933688	0.99999	1.0166	1.0166	1.00631	0.989918	0.994968	0.999996	0.980175	-1.02023	0.994304	1.0146	0.891001	1	1.02295	1.02295	1.00905	0.986465	0.105475	0.683445	0.588241	-1.69998	0.997688	1.69603	0.589909	0.999677	0.901941	-1.10872	1.06737	1.18374	0.0501969	0.201635	0.720999	-1.38697	1.1751	1.63011	0.680552	1	1.02432	1.02432	1.05349	1.02923	0.474284	1	0.783166	-1.27687	1.01697	1.29868	0.9526	1	1.11515	1.11515	1.11164	0.996867	0.953351	1	1.01548	1.01548	1.04557	1.03018	2.24901e-08	9.08184e-07	0.487222	-2.05245	1.59178	3.2671	0.736166	1	1.12188	1.12188	1.15351	1.02867	0.895112	1	0.83347	-1.1998	0.984982	1.18219	0.173021	1	0.292671	-3.41681	1.01893	3.4791	0.994082	1	0.982402	-1.01791	0.994258	1.01217	0.973155	1	0.994843	-1.00518	1.00292	1.00818
CHI3L1	0.983661	0.999999	1.02256	1.02256	0.999099	0.977656	0.966963	0.99999	1.01146	1.01146	0.99934	0.988139	0.97641	0.999996	0.984012	-1.01625	1.0006	1.01718	0.540834	1	1.21956	1.21956	1.19981	0.984067	0.645614	0.999999	0.826358	-1.21013	1.00024	1.21042	0.50927	0.940835	0.761828	-1.31263	1.00094	1.31437	0.853392	1	0.956951	-1.04499	1.17625	1.22975	0.569098	0.968871	1.15519	1.15519	1.19367	1.03465	0.936281	1	1.03842	1.03842	0.998283	0.962974	0.931545	1	1.12627	1.12627	1.12211	0.996322	0.911605	1	1.08926	1.08926	1.1267	1.03558	2.13139e-67	1.93993e-64	0.365334	-2.73722	6.90874	18.9108	0.970113	1	0.969961	-1.03097	1.00169	1.03358	0.991585	1	0.965433	-1.0358	1.0016	1.03885	0.957935	1	1.04675	1.04675	0.998021	0.95589	0.994944	1	0.986683	-1.0135	1.0006	1.01431	0.994621	1	0.990271	-1.00982	0.999694	1.00962
ENTPD6	0.983674	0.999999	1.03412	1.03412	7.01923	6.77153	0.141241	0.536179	1.28459	1.28459	7.12155	5.54711	0.975942	0.999996	0.964896	-1.03638	8.24518	8.54869	0.00639992	0.059481	0.756697	-1.32153	17.7362	23.4165	0.338145	0.999999	0.616593	-1.62182	5.35265	8.6776	0.0371818	0.19554	1.13835	1.13835	19.1406	16.8166	0.0672752	0.247937	0.660159	-1.51479	7.32197	11.1174	0.00933136	0.0722568	1.785	1.785	15.279	8.59268	0.0579853	0.354279	0.330941	-3.02169	5.02871	15.1402	0.482826	1	0.501225	-1.99511	10.3459	20.6408	0.0570166	1	79.2295	79.2295	14.0568	0.183065	0.381727	0.879589	1.40308	1.40308	12.7658	9.10996	0.122999	0.653624	1.33771	1.33771	13.6362	10.2736	0.640262	1	0.650297	-1.53776	7.83976	11.6783	0.000313156	0.0120663	0.146337	-6.83356	4.4107	30.0499	0.552816	1	7.10633	7.10633	4.1437	0.699715	0.0265858	0.189878	9.16489	9.16489	22.6864	3.12322
GALP	0.983677	0.999999	0.999032	-1.00097	1.00071	1.00168	0.985311	0.99999	0.999628	-1.00037	1.00052	1.00089	0.966265	0.999996	1.00083	1.00083	0.99953	0.998706	0.981128	1	0.999548	-1.00045	1.00075	1.0012	0.999428	0.999999	1.00003	1.00003	0.999809	0.999779	0.957836	1	1.00126	1.00126	0.999255	0.998003	2.42627e-12	1.87255e-10	0.844661	-1.18391	0.999684	1.18354	0.957582	1	1.00168	1.00168	0.999062	0.997391	0.954435	1	0.998577	-1.00143	1.00136	1.00279	0.999015	1	0.999796	-1.0002	1.00007	1.00028	0.992504	1	1.00143	1.00143	0.998742	0.99732	0.978278	0.999994	1.00095	1.00095	1.00004	0.999091	0.982605	1	1.0012	1.0012	0.998667	0.997471	0.992005	1	1.00167	1.00167	0.998737	0.997074	0.967463	1	0.998254	-1.00175	1.00156	1.00332	0.995419	1	1.0006	1.0006	0.999526	0.998922	0.993607	1	1.00097	1.00097	1.00024	0.999275
USP6NL	0.983678	0.999999	1.02287	1.02287	15.5421	15.2008	0.360388	0.871286	1.00659	1.00659	14.2052	14.095	0.351168	0.742121	1.05163	1.05163	13.1397	12.494	0.989921	1	0.952902	-1.04943	29.3075	30.7586	0.0345445	0.386356	1.31925	1.31925	18.5805	14.0832	0.180955	0.552238	1.39706	1.39706	9.24044	6.62151	0.111582	0.355658	0.698971	-1.43067	14.2369	20.3875	0.010373	0.078541	1.58655	1.58655	26.1403	16.5125	0.00463147	0.0615237	1.57804	1.57804	30.2397	19.3171	0.694044	1	0.605896	-1.65045	13.3356	22.0098	0.664935	1	1.74306	1.74306	20.1854	11.7156	0.206468	0.629297	1.29046	1.29046	7.24346	5.63093	0.746102	1	1.02535	1.02535	15.4355	15.0449	0.30005	1	1.68938	1.68938	46.5482	27.6603	0.778948	1	0.711546	-1.40539	8.17303	11.4897	0.507246	1	1.02631	1.02631	15.684	15.289	0.0903191	0.459696	3.5232	3.5232	25.621	7.29364
ACE2	0.983679	0.999999	1.00225	1.00225	1.00026	0.998016	0.97435	0.99999	1.00124	1.00124	1.00019	0.998947	0.972345	0.999996	0.998312	-1.00169	0.999831	1.00153	0.961861	1	1.00169	1.00169	1.00027	0.998585	0.995719	0.999999	0.999671	-1.00033	0.999931	1.00026	0.964291	1	0.997392	-1.00262	0.999732	1.00235	0.981175	1	0.997797	-1.00221	0.999886	1.0021	0.560734	0.964094	1.03639	1.03639	1.03956	1.00307	0.943568	1	1.0038	1.0038	1.00049	0.996713	0.999428	1	1.00035	1.00035	1.00003	0.999673	0.509834	1	1.22238	1.22238	1.22622	1.00316	0.00552029	0.0497128	0.762891	-1.3108	1.00001	1.31082	0.304305	0.917758	1.12547	1.12547	1.12881	1.00298	0.99176	1	0.996127	-1.00389	0.999546	1.00345	0.961783	1	1.00452	1.00452	1.00056	0.996084	0.995139	1	0.998563	-1.00144	0.999829	1.00127	0.999356	1	0.999234	-1.00077	1.00009	1.00085
AC002985.1	0.983685	0.999999	0.997973	-1.00203	0.99542	0.997436	0.962186	0.99999	0.997999	-1.00201	0.996645	0.998639	0.979137	0.999996	1.00105	1.00105	1.00303	1.00197	0.940576	1	0.997004	-1.003	0.995192	0.998172	0.991591	0.999999	1.0009	1.0009	1.00123	1.00034	0.97152	1	1.00175	1.00175	1.0048	1.00304	0.0533815	0.20958	1.10472	1.10472	1.10772	1.00272	0.9747	1	1.00205	1.00205	1.00604	1.00398	0.931657	1	0.995466	-1.00455	0.991265	0.995751	0.999889	1	0.999952	-1.00005	0.99953	0.999578	0.989778	1	1.00398	1.00398	1.00811	1.00408	0.981959	0.999994	0.998372	-1.00163	0.999752	1.00139	0.966872	1	1.00469	1.00469	1.00859	1.00385	0.991489	1	1.00364	1.00364	1.00813	1.00446	0.955506	1	0.994933	-1.00509	0.989933	0.994938	0.994827	1	1.00141	1.00141	1.00306	1.00164	0.991521	1	0.997344	-1.00266	0.998446	1.0011
AQP6	0.983687	0.999999	1.00104	1.00104	1.00236	1.00132	0.962193	0.99999	1.00103	1.00103	1.00173	1.0007	0.00131988	0.0142023	1.12267	1.12267	1.12152	0.998982	0.940586	1	1.00153	1.00153	1.00248	1.00094	0.991592	0.999999	0.999538	-1.00046	0.999365	0.999827	0.971523	1	0.999092	-1.00091	0.997526	0.998432	0.98999	1	1.00035	1.00035	0.998951	0.9986	0.974702	1	0.99893	-1.00107	0.996885	0.997951	0.931667	1	1.0023	1.0023	1.0045	1.00219	0.999889	1	1.00002	1.00002	1.00024	1.00022	0.98978	1	0.997916	-1.00209	0.995822	0.997896	0.981964	0.999994	1.00084	1.00084	1.00013	0.999286	0.966877	1	0.997547	-1.00246	0.995575	0.998014	0.99149	1	0.998096	-1.00191	0.995808	0.997702	0.955513	1	1.00256	1.00256	1.00519	1.00261	0.275487	1	1.31946	1.31946	1.31835	0.999161	0.991523	1	1.00137	1.00137	1.0008	0.999431
OR7G2	0.983691	0.999999	1.0013	1.0013	0.999205	0.997913	0.98451	0.99999	1.00053	1.00053	0.999421	0.998894	0.966994	0.999996	0.998927	-1.00107	1.00052	1.0016	0.97967	1	1.00066	1.00066	0.999179	0.998521	0.999084	0.999999	0.999938	-1.00006	1.00021	1.00027	0.958786	1	0.99837	-1.00163	1.00082	1.00246	0.958296	1	0.998155	-1.00185	1.00035	1.00221	0.958734	1	0.997833	-1.00217	1.00105	1.00323	0.954544	1	1.00196	1.00196	0.998501	0.996557	0.999047	1	1.00026	1.00026	0.999918	0.999656	0.992394	1	0.998101	-1.0019	1.00141	1.00332	0.980307	0.999994	0.998838	-1.00116	0.999958	1.00112	0.982065	1	0.998367	-1.00164	1.00149	1.00313	0.418206	1	0.860383	-1.16227	1.12131	1.29992	0.967394	1	1.0024	1.0024	0.998279	0.995904	0.995392	1	0.999197	-1.0008	1.00053	1.00134	0.994192	1	0.998833	-1.00117	0.99973	1.0009
AL450992.1	0.983705	0.999999	1.01309	1.01309	0.991908	0.979473	0.984488	0.99999	1.00515	1.00515	0.994325	0.989294	0.966951	0.999996	0.989981	-1.01012	1.00499	1.01535	0.0689569	0.326128	0.867698	-1.15247	0.993422	1.14485	0.998878	0.999999	0.999272	-1.00073	1.00176	1.00248	0.958919	1	0.985004	-1.01522	1.00723	1.02289	0.957614	1	0.982857	-1.01744	1.00345	1.02138	0.958299	1	0.980319	-1.02008	1.01042	1.03152	0.000526897	0.0107643	0.504528	-1.98205	0.983909	1.94999	0.99904	1	1.00257	1.00257	0.999168	0.996617	0.992439	1	0.982956	-1.01734	1.01433	1.0327	0.980341	0.999994	0.989159	-1.01096	0.999603	1.01067	0.982113	1	0.985271	-1.01495	1.01477	1.03052	0.992024	1	0.979709	-1.02071	1.01135	1.03262	0.96701	1	1.02486	1.02486	0.984272	0.961398	0.995409	1	0.992488	-1.00757	1.00539	1.01314	0.994047	1	0.988593	-1.01154	0.997258	1.00884
AC007879.2	0.983713	0.999999	1.03158	1.03158	0.99854	0.969081	0.982105	0.99999	1.01667	1.01667	1.00275	0.986463	0.643396	0.985289	0.943767	-1.05958	0.961119	1.01868	0.382171	0.879229	0.642144	-1.55728	0.762769	1.17675	0.0194179	0.277528	1.74511	1.74511	1.85662	1.06388	0.000151329	0.00232498	1.20384	1.20384	1.69672	1.40942	0.673374	0.996934	1.05002	1.05002	1.06026	1.01061	3.63425e-05	0.000731143	0.502822	-1.98878	0.745203	1.47772	0.952404	1	1.05278	1.05278	1.01752	0.967103	0.999096	1	1.00502	1.00502	0.999814	0.99485	0.7723	1	1.2192	1.2192	1.46174	1.20103	0.366897	0.860746	0.843112	-1.18608	1.00044	1.18671	0.359897	0.967677	1.19881	1.19881	1.51883	1.26819	0.992082	1	0.94685	-1.05613	0.957013	1.00737	0.965984	1	1.06173	1.06173	1.02792	0.968019	0.995354	1	0.981916	-1.01842	1.00078	1.01961	0.995149	1	0.986693	-1.01349	0.999566	1.01324
LINC02078	0.98372	0.999999	1.00766	1.00766	1.00049	0.992954	0.149734	0.553378	0.839684	-1.19092	1.00037	1.19137	0.0846507	0.320936	1.16925	1.16925	1.17544	1.00533	0.959748	1	1.0056	1.0056	1.00055	0.995005	0.620606	0.999999	0.884886	-1.13009	0.999863	1.12993	0.965146	1	0.991302	-1.00877	0.99944	1.00831	0.0357247	0.156845	0.708879	-1.41068	0.999836	1.41052	0.434573	0.864489	1.11011	1.11011	1.12216	1.01106	0.942491	1	1.01295	1.01295	1.00098	0.988372	0.999476	1	1.00121	1.00121	1.00005	0.99884	0.803599	1	1.12673	1.12673	1.13923	1.01127	0.00140361	0.0169713	1.57579	1.57579	1.58162	1.00373	0.600714	1	1.07077	1.07077	1.08181	1.01042	0.861473	1	0.922354	-1.08418	0.998707	1.08285	0.961236	1	1.01547	1.01547	1.00115	0.986166	0.99512	1	0.995211	-1.00481	0.999674	1.00451	0.998575	1	0.997154	-1.00285	1.00017	1.00303
HIST1H2AD	0.983733	0.999999	1.00096	1.00096	1.00218	1.00122	0.962292	0.99999	1.00095	1.00095	1.0016	1.00065	0.0939863	0.343645	1.04386	1.04386	1.04288	0.999058	0.940739	1	1.00142	1.00142	1.00229	1.00087	0.991613	0.999999	0.999573	-1.00043	0.999413	0.99984	0.971608	1	0.999161	-1.00084	0.997713	0.998549	0.99	1	1.00033	1.00033	0.999031	0.998705	0.974779	1	0.999012	-1.00099	0.99712	0.998105	0.931848	1	1.00213	1.00213	1.00416	1.00202	0.99989	1	1.00002	1.00002	1.00022	1.0002	0.726889	1	1.04599	1.04599	1.04392	0.998012	0.982002	0.999994	1.00078	1.00078	1.00012	0.99934	0.966966	1	0.997734	-1.00227	0.995909	0.998164	0.991514	1	0.998241	-1.00176	0.996125	0.997875	0.955633	1	1.00237	1.00237	1.0048	1.00241	0.994843	1	0.999325	-1.00068	0.998544	0.999217	0.991542	1	1.00127	1.00127	1.00074	0.999474
PVRIG	0.983737	0.999999	0.995081	-1.00494	1.00137	1.00637	0.980807	0.99999	0.997644	-1.00236	1.00101	1.00338	0.96891	0.999996	1.00403	1.00403	0.999092	0.995106	0.973177	1	0.996932	-1.00308	1.00144	1.00454	0.4235	0.999999	0.90653	-1.10311	0.99963	1.1027	0.960665	1	1.00623	1.00623	0.998561	0.992443	0.315334	0.680004	1.10498	1.10498	1.09746	0.993254	0.961086	1	1.00826	1.00826	0.998188	0.990129	0.00836718	0.0956897	0.692467	-1.44411	1.00262	1.44794	0.99919	1	0.999095	-1.00091	1.00014	1.00105	0.991996	1	1.0079	1.0079	0.997569	0.989861	0.986165	0.999994	1.00354	1.00354	1.00007	0.996561	0.979568	1	1.00715	1.00715	0.997425	0.990432	0.991933	1	1.00887	1.00887	0.997561	0.988931	0.965214	1	0.990721	-1.00937	1.00302	1.01257	0.995319	1	1.00319	1.00319	0.999084	0.995922	0.996553	1	1.00323	1.00323	1.00047	0.997258
AC019080.4	0.98374	0.999999	0.994265	-1.00577	0.977451	0.983019	0.95299	0.99999	0.992356	-1.0077	0.983483	0.990986	0.984411	0.999996	1.00182	1.00182	1.01491	1.01305	0.188003	0.603399	1.2249	1.2249	1.21016	0.98789	0.786149	0.999999	0.953557	-1.04871	1.00607	1.05506	0.153823	0.50167	0.885258	-1.12961	1.02363	1.15623	0.967972	1	0.992271	-1.00779	1.01002	1.01799	0.12617	0.440512	1.18169	1.18169	1.21273	1.02634	0.922804	1	0.984302	-1.01595	0.956993	0.971862	0.999757	1	1.00049	1.00049	0.997688	0.997205	0.988708	1	1.01226	1.01226	1.03991	1.02704	0.965978	0.999994	0.98974	-1.01037	0.998781	1.00917	0.960633	1	1.01597	1.01597	1.04228	1.02552	0.812005	1	0.874567	-1.14342	1.04006	1.18886	0.950846	1	0.9829	-1.0174	0.950436	0.966477	0.994604	1	1.00409	1.00409	1.01505	1.01088	0.286668	0.896828	2.03148	2.03148	2.04632	1.00732
DENND5B-AS1	0.983752	0.999999	1.00423	1.00423	1.0196	1.0153	0.964364	0.99999	1.00617	1.00617	1.01436	1.00812	0.633466	0.97774	0.99529	-1.00473	1.04393	1.04887	0.146805	0.522982	1.12723	1.12723	1.13955	1.01092	0.489209	0.999999	0.878076	-1.13885	0.994726	1.13285	0.237536	0.644044	0.947201	-1.05574	0.979458	1.03406	0.838926	1	1.00766	1.00766	0.991293	0.983785	0.921002	1	0.997826	-1.00218	0.974137	0.976273	0.995049	1	1.01168	1.01168	1.03738	1.02536	0.997122	1	0.999493	-1.00051	1.00201	1.00252	0.864394	1	1.04927	1.04927	1.02372	0.975626	0.89267	0.999994	1.00941	1.00941	1.00106	0.991734	0.420799	1	1.10374	1.10374	1.07838	0.976993	0.993164	1	0.99156	-1.00851	0.965197	0.973392	0.993823	1	1.01244	1.01244	1.04308	1.03021	0.996723	1	0.996688	-1.00332	0.986923	0.990199	0.961399	1	1.01333	1.01333	1.00665	0.993409
OR4D5	0.983784	0.999999	0.996989	-1.00302	1.0055	1.00856	0.214881	0.675891	1.06064	1.06064	1.06546	1.00454	0.960724	0.999996	1.00298	1.00298	0.996364	0.99342	0.0332516	0.200429	0.892307	-1.12069	1.00577	1.12716	0.997046	0.999999	0.999642	-1.00036	0.99852	0.998877	0.952004	1	1.00448	1.00448	0.994237	0.98984	0.931304	1	1.00673	1.00673	0.997557	0.99093	0.950212	1	1.00617	1.00617	0.992743	0.986729	0.965175	1	0.996404	-1.00361	1.01049	1.01418	0.998628	1	0.999157	-1.00084	1.00056	1.00141	0.99378	1	1.004	1.004	0.990267	0.986369	0.9606	0.999994	1.00496	1.00496	1.0003	0.995376	0.989815	1	1.00262	1.00262	0.989689	0.987136	0.992291	1	1.00527	1.00527	0.990235	0.985118	0.973107	1	0.995342	-1.00468	1.01209	1.0169	0.995715	1	1.00183	1.00183	0.996331	0.994518	0.986967	1	1.00558	1.00558	1.00187	0.996314
LINC01136	0.983785	0.999999	0.988817	-1.01131	0.999485	1.01096	0.490413	0.98742	1.07089	1.07089	1.16069	1.08385	0.59617	0.953896	0.958205	-1.04362	1.023	1.06767	0.517881	0.998606	0.898305	-1.11321	1.04565	1.16395	0.00264557	0.0727393	1.59579	1.59579	1.85407	1.16185	0.965779	1	1.01212	1.01212	1.00847	0.996334	0.475213	0.847975	1.09604	1.09604	1.02064	0.931393	0.0591323	0.272867	0.863435	-1.15816	1.65563	1.91771	0.151372	0.619974	1.16371	1.16371	2.0898	1.79645	0.999224	1	0.998142	-1.00186	0.999962	1.00183	0.991877	1	1.01915	1.01915	1.00089	0.982533	0.457317	0.96259	1.25237	1.25237	1.81808	1.4528	0.978624	1	1.01841	1.01841	1.00349	0.985641	0.695432	1	0.861051	-1.16137	1.78454	2.07119	0.964484	1	0.97649	-1.02408	0.985853	1.00948	0.99529	1	1.00748	1.00748	1.00042	0.993063	0.997259	1	1.00454	1.00454	0.999799	0.995316
ITGA4	0.983789	0.999999	1.00964	1.00964	151.161	149.718	0.000266274	0.00460873	0.780394	-1.2814	78.6998	100.846	0.810051	0.999996	0.986896	-1.01328	85.0622	86.192	0.75854	1	0.973341	-1.02739	32.0207	32.8966	0.502523	0.999999	1.04259	1.04259	139.402	133.707	0.0617803	0.278417	0.924027	-1.08222	180.42	195.253	4.44389e-05	0.000687149	0.823129	-1.21488	114.8	139.469	5.12445e-06	0.000127005	0.436933	-2.28868	14.3703	32.8952	0.166261	0.649272	0.71162	-1.40524	70.6855	99.3301	0.930459	1	0.897594	-1.11409	51.0823	56.9104	0.532119	1	1.41756	1.41756	32.8183	23.164	0.136732	0.49156	1.5134	1.5134	97.6181	64.5026	0.199466	0.796052	0.73013	-1.36962	56.0367	76.7513	0.196242	1	2.13487	2.13487	40.1904	18.8219	0.00782435	0.167355	0.577213	-1.73246	101.03	175.028	0.89746	1	1.00324	1.00324	150.764	150.277	2.24217e-05	0.000372378	0.0655463	-15.2564	7.04275	107.447
FAM162A	0.983797	0.999999	0.83494	-1.19769	218.014	261.114	0.943051	0.99999	0.969041	-1.03195	199.219	205.584	0.137476	0.436717	1.02872	1.02872	199.873	194.293	0.335104	0.823948	1.02607	1.02607	97.7795	95.2949	0.433601	0.999999	0.957902	-1.04395	249.206	260.158	0.0912462	0.361845	0.779618	-1.28268	185.779	238.295	0.0861576	0.29658	0.970965	-1.0299	247.276	254.67	0.192169	0.566295	1.08526	1.08526	186.215	171.587	0.635563	1	0.869845	-1.14963	40.35	46.3878	0.598661	1	0.68079	-1.46888	128.3	188.458	0.911762	1	0.611877	-1.63431	82.8439	135.394	4.08236e-11	2.6679e-09	0.349155	-2.86405	132.134	378.44	0.59858	1	1.10592	1.10592	187.194	169.267	0.890232	1	0.741404	-1.34879	79.4112	107.106	0.224787	1	0.741743	-1.34818	197.098	265.723	0.989009	1	1.14374	1.14374	357.359	312.447	0.128465	0.574512	3.19837	3.19837	439.036	137.269
AP000221.1	0.983805	0.999999	0.997965	-1.00204	1.00324	1.00529	0.997685	0.99999	0.999565	-1.00044	1.00237	1.00281	0.257884	0.62974	1.05795	1.05795	1.05364	0.995931	0.997141	1	0.999628	-1.00037	1.0034	1.00377	1.3264e-10	3.72449e-08	1.79419	1.79419	1.86666	1.04039	0.211966	0.603601	1.03492	1.03492	1.06113	1.02534	0.9271	1	1.00421	1.00421	0.998561	0.994392	0.948925	1	1.00399	1.00399	0.995727	0.991794	0.967068	1	0.997447	-1.00256	1.00618	1.00877	0.99856	1	0.999462	-1.00054	1.00033	1.00087	0.994005	1	1.00274	1.00274	0.994269	0.991571	0.957506	0.999994	1.00305	1.00305	1.00018	0.997141	0.991081	1	1.00191	1.00191	0.993929	0.992046	0.992342	1	1.00351	1.00351	0.99425	0.990798	0.974102	1	0.996733	-1.00328	1.00712	1.01045	0.995768	1	1.00124	1.00124	0.997839	0.99661	0.985804	1	1.00339	1.00339	1.0011	0.99772
AL009178.2	0.983812	0.999999	0.967935	-1.03313	0.95235	0.982686	0.98428	0.99999	0.973158	-1.02758	0.965097	0.990809	0.967181	0.999996	1.01775	1.01775	1.0315	1.01331	0.0381179	0.220062	0.664629	-1.5046	0.949981	1.42593	0.999043	0.999999	1.0104	1.0104	1.01282	1.00227	0.958859	1	1.02825	1.02825	1.04994	1.02055	0.95844	1	1.00356	1.00356	1.02117	1.01835	6.44746e-07	1.99977e-05	1.93558	1.93558	1.98444	1.02685	0.953654	1	0.92958	-1.07575	0.90912	0.971309	0.999066	1	0.997966	-1.00204	0.995113	0.99715	0.901349	1	1.17111	1.17111	1.20539	1.02757	0.980432	0.999994	0.988484	-1.01165	0.997424	1.00935	0.6413	1	1.15174	1.15174	1.18478	1.02602	0.782007	1	0.8552	-1.16932	1.08462	1.26421	0.967131	1	0.918207	-1.08908	0.895263	0.965819	0.995428	1	1.02006	1.02006	1.0318	1.01109	0.188614	0.72065	4.38076	4.38076	4.41261	1.00746
NOTCH1	0.983815	0.999999	0.880905	-1.1352	34.1884	39.3377	0.560766	0.99999	0.900556	-1.11042	78.3638	87.0539	0.34131	0.731286	0.843313	-1.1858	78.1786	92.7544	7.9633e-05	0.0016181	0.747099	-1.33851	232.656	311.372	0.368861	0.999999	1.29057	1.29057	77.4041	59.9641	8.47119e-05	0.00140362	0.749939	-1.33344	35.7118	47.2703	3.61555e-07	1.04756e-05	0.511831	-1.95377	31.0192	60.8585	0.677419	1	0.999909	-1.00009	185.781	186.018	0.617384	1	0.860948	-1.16151	121.862	141.557	0.358157	1	2.83576	2.83576	47.284	16.7096	0.443874	1	0.628909	-1.59005	162.809	259.089	0.593567	0.999994	1.16912	1.16912	26.3761	22.6519	0.0314949	0.336734	0.737865	-1.35526	134.882	182.993	0.790281	1	1.06124	1.06124	287.914	271.092	0.0531176	0.641641	0.251016	-3.98381	8.65734	34.4892	0.671812	1	0.805212	-1.24191	33.1548	41.3918	0.133202	0.586455	0.672446	-1.48711	36.9542	55.028
AC136469.1	0.983828	0.999999	1.00339	1.00339	1.00936	1.00593	0.128141	0.504216	1.13733	1.13733	1.14093	1.00315	0.982227	0.999996	0.998362	-1.00164	0.993813	0.99544	0.932	1	1.00554	1.00554	1.00982	1.00423	0.989894	0.999999	0.998256	-1.00175	0.997482	0.999222	0.422811	0.863738	0.95681	-1.04514	0.990194	1.03488	0.977745	1	1.00216	1.00216	0.995843	0.993715	0.61219	0.996286	1.03797	1.03797	1.02843	0.990803	0.0590835	0.35832	1.42245	1.42245	1.43645	1.00983	0.999913	1	0.999984	-1.00002	1.00096	1.00098	0.989251	1	0.992743	-1.00731	0.983438	0.990554	0.973154	0.999994	1.00373	1.00373	1.00051	0.996796	0.440303	1	1.08296	1.08296	1.07338	0.991085	0.776943	1	0.885139	-1.12977	0.983384	1.11091	0.953204	1	1.00865	1.00865	1.02057	1.01171	0.994738	1	0.997537	-1.00247	0.993756	0.996201	0.988238	1	1.00575	1.00575	1.00318	0.997445
AP003469.2	0.983833	0.999999	1.00144	1.00144	1.00003	0.998591	0.978827	0.99999	1.00082	1.00082	1.00022	0.999403	0.971698	0.999996	0.99896	-1.00104	0.999699	1.00074	0.965423	1	1.00128	1.00128	1.00086	0.999584	0.995345	0.999999	0.999644	-1.00036	0.999661	1.00002	0.966044	1	0.998476	-1.00153	0.99898	1.0005	0.974063	1	0.998674	-1.00133	0.99987	1.0012	0.274809	0.691977	1.05703	1.05703	0.950042	0.898788	0.949488	1	1.00249	1.00249	1.00111	0.998625	0.761399	1	1.08987	1.08987	1.14059	1.04654	0.819815	1	1.06405	1.06405	0.928183	0.872318	0.994225	0.999994	0.999603	-1.0004	1.00003	1.00043	0.978556	1	0.997789	-1.00222	0.999634	1.00185	0.992067	1	0.997538	-1.00247	0.997569	1.00002	0.96449	1	1.00295	1.00295	1.00169	0.998739	0.995299	1	0.999082	-1.00092	0.999972	1.00089	0.997389	1	0.99941	-1.00059	1.00001	1.0006
AC016526.1	0.98384	0.999999	0.995339	-1.00468	0.989536	0.994137	0.962528	0.99999	0.995406	-1.00462	0.992335	0.996888	0.979345	0.999996	1.00239	1.00239	1.00692	1.00451	0.941105	1	0.993109	-1.00694	0.989015	0.995818	0.991664	0.999999	1.00204	1.00204	1.00282	1.00077	0.971801	1	1.00396	1.00396	1.01097	1.00696	0.990039	1	0.998474	-1.00153	1.00465	1.00621	0.974953	1	1.00465	1.00465	1.01381	1.00909	0.932279	1	0.989501	-1.01061	0.980041	0.990284	0.999891	1	0.999892	-1.00011	0.998927	0.999035	0.989873	1	1.00898	1.00898	1.01852	1.00934	0.982101	0.999994	0.996289	-1.00372	0.999434	1.00317	0.967174	1	1.01056	1.01056	1.01962	1.00881	0.991569	1	1.0082	1.0082	1.01859	1.0102	0.955918	1	0.988241	-1.0119	0.976997	0.988424	0.994876	1	1.0032	1.0032	1.00698	1.00376	0.000104352	0.00156025	2.61894	2.61894	2.62663	1.00297
CCL14	0.983866	0.999999	1.01027	1.01027	1.01086	1.00059	0.953153	0.99999	1.00762	1.00762	1.00796	1.00032	0.716717	0.999996	1.05909	1.05909	1.0586	0.99955	8.67527e-05	0.00174	0.437812	-2.28408	1.14549	2.61625	0.873338	0.999999	0.95034	-1.05226	0.997074	1.04917	0.977449	1	0.98933	-1.01079	0.988613	0.999293	0.967745	1	0.995868	-1.00415	0.995173	0.99937	0.228009	0.622818	0.791698	-1.26311	1.02121	1.28987	0.92319	1	1.01966	1.01966	1.02072	1.00099	0.999751	1	1.00102	1.00102	1.00111	1.0001	0.473735	1	1.6144	1.6144	1.61265	0.999017	0.965898	0.999994	1.00093	1.00093	1.00059	0.999679	0.503147	1	1.16337	1.16337	1.16231	0.999059	0.259407	1	0.427614	-2.33856	0.980879	2.29327	0.0062583	0.141389	0.239954	-4.16747	1.02388	4.26561	0.994641	1	0.993124	-1.00692	0.992751	0.99962	0.985523	1	1.00395	1.00395	1.00369	0.999744
SIRPD	0.98387	0.999999	1.00056	1.00056	1.00121	1.00064	0.97091	0.99999	1.00055	1.00055	1.00091	1.00036	0.975826	0.999996	0.999699	-1.0003	0.999172	0.999472	0.953631	1	1.00083	1.00083	1.00135	1.00052	0.993336	0.999999	0.999741	-1.00026	0.999641	0.999899	0.969499	1	0.999509	-1.00049	0.998631	0.999119	0.00882787	0.0538257	1.09283	1.09283	1.00685	0.921588	0.969825	1	0.999399	-1.0006	0.998385	0.998982	0.942413	1	1.00124	1.00124	1.00241	1.00116	0.999565	1	1.00002	1.00002	1.00012	1.00011	0.99087	1	0.998868	-1.00113	0.997862	0.998981	0.993922	0.999994	1.00045	1.00045	1.00007	0.99962	0.972986	1	0.998674	-1.00133	0.997702	0.99901	0.991829	1	0.99896	-1.00104	0.997608	0.998636	0.960757	1	1.00138	1.00138	1.00282	1.00142	0.995086	1	0.999602	-1.0004	0.999193	0.999589	2.88531e-181	3.49281e-179	0.184662	-5.41531	1.0132	5.48675
AL772202.1	0.98387	0.999999	1.00128	1.00128	0.999063	0.997787	0.985509	0.99999	1.00049	1.00049	0.999313	0.998825	0.966648	0.999996	0.998923	-1.00108	1.00062	1.0017	0.981393	1	1.0006	1.0006	0.999016	0.998422	0.999443	0.999999	0.999962	-1.00004	1.00025	1.00029	0.0158589	0.106378	0.929515	-1.07583	1.00098	1.07689	0.955838	1	0.998081	-1.00192	1.00042	1.00235	0.958061	1	0.997822	-1.00218	1.00124	1.00343	0.954986	1	1.0019	1.0019	0.998212	0.996332	0.999025	1	1.00027	1.00027	0.999904	0.999636	0.992596	1	0.998149	-1.00185	1.00166	1.00352	0.978494	0.999994	0.998757	-1.00124	0.999949	1.0012	0.982827	1	0.998443	-1.00156	1.00176	1.00333	0.992101	1	0.997835	-1.00217	1.00166	1.00385	0.967857	1	1.00233	1.00233	0.997939	0.995631	0.995474	1	0.999211	-1.00079	1.00063	1.00142	0.993667	1	0.998731	-1.00127	0.999682	1.00095
AC008581.1	0.983895	0.999999	0.994488	-1.00554	1.0124	1.01803	0.961442	0.99999	0.999513	-1.00049	1.00907	1.00956	0.937443	0.999996	1.00575	1.00575	0.991821	0.986161	0.0247662	0.162451	0.890681	-1.12274	1.0139	1.13832	0.982655	0.999999	0.999035	-1.00097	0.996684	0.997645	0.927489	1	1.00862	1.00862	0.987068	0.978671	0.832931	1	1.01389	1.01389	0.994499	0.980913	0.291706	0.714391	1.04565	1.04565	1.01528	0.971043	0.991887	1	0.993978	-1.00606	1.02358	1.02982	0.997023	1	0.99831	-1.00169	1.00127	1.00297	0.998856	1	1.00701	1.00701	0.978056	0.971287	0.888234	0.999994	1.0105	1.0105	1.00067	0.990281	0.98103	1	1.00399	1.00399	0.976774	0.972919	0.993301	1	1.00969	1.00969	0.978131	0.9688	0.995554	1	0.99199	-1.00808	1.02715	1.0355	0.996836	1	1.00332	1.00332	0.991728	0.988453	0.959634	1	1.01207	1.01207	1.00421	0.992235
OR14J1	0.983905	0.999999	1.00125	1.00125	0.999236	0.99799	0.984703	0.99999	1.00051	1.00051	0.999443	0.998935	0.967437	0.999996	0.998966	-1.00104	1.0005	1.00154	0.979915	1	1.00064	1.00064	0.999211	0.998576	0.99909	0.999999	0.999939	-1.00006	1.0002	1.00026	0.95934	1	0.998429	-1.00157	1.00078	1.00237	0.958893	1	0.998223	-1.00178	1.00034	1.00213	0.959293	1	0.997911	-1.00209	1.00101	1.00311	0.955145	1	1.00189	1.00189	0.99856	0.996685	0.99906	1	1.00025	1.00025	0.999922	0.999669	0.992492	1	0.998168	-1.00183	1.00135	1.0032	0.980603	0.999994	0.998882	-1.00112	0.999959	1.00108	0.982293	1	0.998425	-1.00158	1.00143	1.00302	0.418077	1	0.863361	-1.15826	1.12281	1.29732	0.967823	1	1.00232	1.00232	0.998347	0.996057	0.995452	1	0.999225	-1.00078	1.00051	1.00129	0.994276	1	0.998877	-1.00112	0.999741	1.00087
IL12RB1	0.983908	0.999999	1.00003	1.00003	0.999979	0.999951	0.985547	0.99999	1.00001	1.00001	0.999985	0.999974	0.966725	0.999996	0.999976	-1.00002	1.00001	1.00004	0.981444	1	1.00001	1.00001	0.999978	0.999965	0.999445	0.999999	0.999999	-1	1.00001	1.00001	0.958411	1	0.999964	-1.00004	1.00002	1.00006	0.955932	1	0.999958	-1.00004	1.00001	1.00005	0.958156	1	0.999952	-1.00005	1.00003	1.00008	0.955094	1	1.00004	1.00004	0.999961	0.999919	0.999028	1	1.00001	1.00001	0.999998	0.999992	0.992614	1	0.999959	-1.00004	1.00004	1.00008	0.978539	0.999994	0.999973	-1.00003	0.999999	1.00003	0.98287	1	0.999966	-1.00003	1.00004	1.00007	0.992119	1	0.999952	-1.00005	1.00004	1.00008	0.967934	1	1.00005	1.00005	0.999955	0.999904	0.995485	1	0.999983	-1.00002	1.00001	1.00003	0	0	0.0980515	-10.1987	0.999993	10.1986
ZBTB20-AS1	0.983912	0.999999	0.995695	-1.00432	0.990123	0.994376	0.962099	0.99999	0.995714	-1.0043	0.992764	0.997014	0.979769	0.999996	1.00219	1.00219	1.00653	1.00433	0.940316	1	0.993565	-1.00648	0.989627	0.995986	0.991497	0.999999	1.00192	1.00192	1.00266	1.00074	0.972282	1	1.00363	1.00363	1.01036	1.00668	0.0167042	0.0882166	0.881962	-1.13384	1.08935	1.23516	0.975503	1	1.00425	1.00425	1.01304	1.00872	0.931982	1	0.990258	-1.00984	0.981156	0.990675	0.999914	1	0.999913	-1.00009	0.998987	0.999074	0.989849	1	1.00835	1.00835	1.01748	1.00896	0.000724194	0.00976257	1.54269	1.54269	1.54752	1.00315	0.229222	0.836056	1.14007	1.14007	1.1498	1.00845	0.991594	1	1.0076	1.0076	1.01755	1.00979	0.955801	1	0.989102	-1.01102	0.97828	0.988889	0.994884	1	1.00296	1.00296	1.00659	1.0036	0.991247	1	0.994238	-1.00579	0.996648	1.00242
AF178030.1	0.983943	0.999999	1.00243	1.00243	0.998228	0.995822	0.985584	0.99999	1.00092	1.00092	0.998702	0.997782	0.966794	0.999996	0.997974	-1.00203	1.00117	1.00321	0.981493	1	1.00113	1.00113	0.99814	0.99702	0.387091	0.999999	0.918098	-1.08921	1.00048	1.08973	0.958496	1	0.996931	-1.00308	1.00186	1.00496	0.956015	1	0.996393	-1.00362	1.00079	1.00443	0.958242	1	0.995919	-1.0041	1.00234	1.00648	0.955194	1	1.0036	1.0036	0.996621	0.993076	0.999029	1	1.00051	1.00051	0.999818	0.999312	0.992631	1	0.996534	-1.00348	1.00314	1.00665	0.978576	0.999994	0.997657	-1.00235	0.999904	1.00226	0.98291	1	0.997083	-1.00293	1.00332	1.00628	0.992137	1	0.995948	-1.00407	1.00315	1.00727	0.968006	1	1.00444	1.00444	0.996106	0.991751	0.995495	1	0.998515	-1.00149	1.00118	1.00268	0.99369	1	0.997606	-1.0024	0.999399	1.0018
AL356277.3	0.983952	0.999999	0.995404	-1.00462	0.992137	0.996686	0.973757	0.99999	0.995968	-1.00405	0.994241	0.998241	0.0448039	0.208696	0.944852	-1.05837	1.0052	1.06386	0.960702	1	0.994043	-1.00599	0.991747	0.997637	0.995445	0.999999	1.00168	1.00168	1.00212	1.00043	8.97776e-09	3.28666e-07	1.3561	1.3561	1.36143	1.00393	0.983903	1	1	1	1.00349	1.00351	0.966983	1	1.00518	1.00518	1.01038	1.00514	0.94348	1	0.990297	-1.0098	0.985004	0.994508	0.999477	1	0.999739	-1.00026	0.999194	0.999454	0.991241	1	1.00848	1.00848	1.01392	1.00528	0.998894	0.999994	0.997797	-1.00221	0.999575	1.00179	0.974869	1	1.00957	1.00957	1.01474	1.00498	0.991875	1	1.00806	1.00806	1.01396	1.00576	0.961885	1	0.989001	-1.01112	0.982718	0.993457	0.296074	1	1.24289	1.24289	1.24553	1.00212	0.998711	1	0.995908	-1.00411	0.997331	1.00143
AC004771.5	0.983968	0.999999	0.978823	-1.02163	0.949115	0.969134	0.59332	0.99999	1.03241	1.03241	1.0159	0.983616	0.984299	0.999996	1.0096	1.0096	1.03364	1.02373	0.109213	0.437432	1.64778	1.64778	1.6117	0.977986	1.61265e-05	0.00124827	1.72276	1.72276	1.72977	1.00405	0.97712	1	1.01586	1.01586	1.05333	1.03664	0.969811	1	0.990716	-1.00937	1.02261	1.03271	0.573384	0.970345	1.0984	1.0984	1.15098	1.04786	0.924424	1	0.948748	-1.05402	0.902951	0.948851	0.999783	1	0.999869	-1.00013	0.994782	0.994919	0.855037	1	1.12246	1.12246	1.17882	1.04916	0.96747	0.999994	0.981079	-1.01929	0.997249	1.01667	0.420429	1	1.16552	1.16552	1.22116	1.04639	0.473131	1	0.728723	-1.37226	1.09036	1.49313	0.95183	1	0.942001	-1.06157	0.888153	0.939064	0.994695	1	1.0137	1.0137	1.03395	1.01977	0.986123	1	0.969823	-1.03112	0.982729	1.01329
WBP11	0.983968	0.999999	0.84622	-1.18173	57.5642	68.0462	0.000174588	0.00320262	0.760631	-1.3147	76.037	99.9677	0.000438225	0.00574327	0.800149	-1.24977	93.718	117.128	0.372448	0.867446	0.888517	-1.12547	61.223	68.8958	0.219149	0.928279	0.821869	-1.21674	75.5781	91.9575	0.00452697	0.0405186	0.718757	-1.39129	52.6064	73.1735	0.000426165	0.0046634	0.72011	-1.38868	98.1409	136.293	0.352478	0.785251	0.877507	-1.13959	57.1832	65.2054	0.863377	1	0.850798	-1.17537	87.0879	102.362	0.298614	1	0.613823	-1.62913	77.7503	126.666	0.988619	1	0.934151	-1.07049	56.5383	60.5824	0.0353292	0.19883	0.785274	-1.27344	52.4248	66.7619	0.322281	0.934484	0.759787	-1.31616	56.258	74.073	0.473895	1	1.00546	1.00546	75.4851	75.0179	0.736442	1	0.793824	-1.25973	43.693	55.0019	0.632604	1	0.816009	-1.22548	71.5422	87.6789	0.546411	1	1.30259	1.30259	64.2932	49.3635
AL157932.1	0.983997	0.999999	1.00306	1.00306	1.00619	1.00311	0.944819	0.99999	1.00287	1.00287	1.00454	1.00165	0.313876	0.699549	1.03571	1.03571	1.0332	0.997572	0.910179	1	1.00426	1.00426	1.0065	1.00222	0.985598	0.999999	0.998741	-1.00126	0.998333	0.999591	0.365885	0.808162	0.973701	-1.02701	0.99348	1.02031	0.374892	0.751008	1.03368	1.03368	1.0302	0.996642	0.988618	1	0.996642	-1.00337	0.991829	0.99517	0.915349	1	1.00659	1.00659	1.01181	1.00516	0.999423	1	1.00012	1.00012	1.00063	1.00051	0.98783	1	0.993953	-1.00608	0.989041	0.99504	0.951187	0.999994	1.00202	1.00202	1.00033	0.998317	0.955182	1	0.993014	-1.00704	0.98839	0.995318	0.435849	1	0.770498	-1.29786	0.989446	1.2841	0.947024	1	1.00739	1.00739	1.01361	1.00615	0.994459	1	0.997857	-1.00215	0.995868	0.998005	0.980017	1	1.00345	1.00345	1.0021	0.998659
AC005625.1	0.984	0.999999	1.00231	1.00231	0.99831	0.996017	0.985642	0.99999	1.00088	1.00088	0.998762	0.997886	0.966907	0.999996	0.998069	-1.00193	1.00112	1.00306	0.981571	1	1.00107	1.00107	0.998226	0.99716	0.387097	0.999999	0.921415	-1.08529	1.00045	1.08578	0.958638	1	0.997075	-1.00293	1.00177	1.00473	0.956154	1	0.996561	-1.00345	1.00075	1.00422	0.958384	1	0.996109	-1.00391	1.00223	1.00618	0.955357	1	1.00343	1.00343	0.996777	0.9934	0.999033	1	1.00048	1.00048	0.999827	0.999344	0.992658	1	0.996696	-1.00331	1.00299	1.00634	0.97864	0.999994	0.997766	-1.00224	0.999909	1.00215	0.982976	1	0.99722	-1.00279	1.00317	1.00599	0.992165	1	0.996137	-1.00388	1.003	1.00692	0.968122	1	1.00422	1.00422	0.996286	0.992138	0.995511	1	0.998585	-1.00142	1.00113	1.00255	0.993708	1	0.997717	-1.00229	0.999426	1.00172
OR5V1	0.984017	0.999999	1.00166	1.00166	0.998786	0.99714	0.985659	0.99999	1.00063	1.00063	0.999111	0.998482	7.04797e-06	0.00016036	0.868607	-1.15127	1.0008	1.1522	0.981594	1	1.00077	1.00077	0.998726	0.99796	0.999454	0.999999	0.999952	-1.00005	1.00033	1.00038	0.958681	1	0.997893	-1.00211	1.00127	1.0034	0.956196	1	0.997524	-1.00248	1.00054	1.00303	0.958426	1	0.997195	-1.00281	1.0016	1.00444	0.955406	1	1.00245	1.00245	0.997685	0.99526	0.999034	1	1.00035	1.00035	0.999876	0.999529	0.992666	1	0.997618	-1.00239	1.00215	1.00456	0.97866	0.999994	0.998394	-1.00161	0.999934	1.00155	0.982996	1	0.997997	-1.00201	1.00228	1.0043	0.992173	1	0.997214	-1.00279	1.00216	1.00497	0.968157	1	1.00302	1.00302	0.997332	0.994353	0.995516	1	0.998982	-1.00102	1.00081	1.00183	0.993713	1	0.998359	-1.00164	0.999588	1.00123
CCDC196	0.98402	0.999999	1.00242	1.00242	1.00345	1.00102	0.971846	0.99999	1.00198	1.00198	1.00253	1.00054	0.974609	0.999996	0.998503	-1.0015	0.997719	0.999214	0.00522889	0.0506855	1.16181	1.16181	1.16267	1.00073	0.994779	0.999999	0.999205	-1.0008	0.999072	0.999866	0.966825	1	0.997592	-1.00241	0.996385	0.998786	0.988756	1	0.999556	-1.00044	0.998468	0.998916	0.968618	1	0.997024	-1.00298	0.995448	0.998414	0.941724	1	1.00485	1.00485	1.00658	1.0017	0.999555	1	1.00019	1.00019	1.00035	1.00017	0.991039	1	0.995495	-1.00453	0.993895	0.998371	0.997624	0.999994	1.00074	1.00074	1.00019	0.999447	0.973599	1	0.995034	-1.00499	0.993532	0.998462	0.600324	1	0.864308	-1.15699	0.993875	1.14988	0.961	1	1.00552	1.00552	1.00758	1.00202	0.995163	1	0.99835	-1.00165	0.997698	0.999345	0.997416	1	1.00161	1.00161	1.00117	0.999559
ADGRG7	0.984027	0.999999	0.994897	-1.00513	0.988526	0.993557	0.962907	0.99999	0.994966	-1.00506	0.991595	0.99658	0.979609	0.999996	1.00261	1.00261	1.00759	1.00495	0.000425685	0.00668011	1.36054	1.36054	1.35433	0.995405	0.991744	0.999999	1.00224	1.00224	1.00309	1.00085	0.972149	1	1.00432	1.00432	1.01202	1.00765	0.990035	1	0.998316	-1.00169	1.0051	1.00683	0.975274	1	1.00507	1.00507	1.01514	1.00999	0.932979	1	0.988484	-1.01165	0.978116	0.989323	0.999894	1	0.999884	-1.00012	0.998823	0.998939	0.989985	1	1.00981	1.00981	1.02031	1.01026	0.982222	0.999994	0.995926	-1.00409	0.99938	1.00348	0.967517	1	1.01154	1.01154	1.02151	1.00968	0.991666	1	1.00895	1.00895	1.02038	1.0112	0.956391	1	0.987097	-1.01307	0.974779	0.98728	0.994934	1	1.0035	1.0035	1.00766	1.00413	0.991656	1	0.993347	-1.0067	0.996105	1.00278
PYY	0.984027	0.999999	1.00422	1.00422	1.00646	1.00222	0.964714	0.99999	1.00354	1.00354	1.00473	1.00118	0.978601	0.999996	0.99743	-1.00258	0.995728	0.998291	0.0248325	0.16281	1.15676	1.15676	1.15861	1.00159	0.587859	0.999999	0.920404	-1.08648	0.998261	1.08459	0.971076	1	0.995847	-1.00417	0.993229	0.997361	0.000354113	0.00400121	0.840673	-1.18952	0.997129	1.18612	0.973932	1	0.994891	-1.00514	0.991473	0.996553	0.934745	1	1.00854	1.00854	1.01232	1.00368	0.999826	1	1.0003	1.0003	1.00066	1.00037	0.990198	1	0.992021	-1.00804	0.988564	0.99646	0.985332	0.999994	1.00156	1.00156	1.00035	0.998799	0.968747	1	0.991124	-1.00896	0.987885	0.996659	0.991707	1	0.992315	-1.00774	0.988526	0.996135	0.957324	1	1.00969	1.00969	1.0142	1.00439	0.994981	1	0.997102	-1.00291	0.995689	0.998576	0.992819	1	1.00315	1.00315	1.00219	0.999043
AC105118.1	0.984029	0.999999	0.997495	-1.00251	0.994325	0.996813	0.962911	0.99999	0.997523	-1.00248	0.995843	0.998308	0.979612	0.999996	1.0013	1.0013	1.00375	1.00245	0.941691	1	0.99629	-1.00372	0.994043	0.997728	7.26466e-25	1.06528e-21	2.24648	2.24648	2.24742	1.00042	0.972153	1	1.00215	1.00215	1.00595	1.00378	0.990035	1	0.999156	-1.00085	1.00252	1.00338	0.283379	0.703992	1.05856	1.05856	1.0638	1.00494	0.932986	1	0.994383	-1.00565	0.989177	0.994719	0.999894	1	0.999943	-1.00006	0.999418	0.999475	0.989986	1	1.00491	1.00491	1.01004	1.00508	0.982223	0.999994	0.997978	-1.00203	0.999693	1.00172	0.96752	1	1.00578	1.00578	1.01064	1.00479	0.991667	1	1.00448	1.00448	1.01008	1.00554	0.956396	1	0.993722	-1.00632	0.987527	0.993709	0.994935	1	1.00174	1.00174	1.00379	1.00204	0.991656	1	0.996706	-1.00331	0.998074	1.00137
AC073539.1	0.984029	0.999999	1.00119	1.00119	0.999125	0.997939	0.985667	0.99999	1.00045	1.00045	0.999359	0.998906	0.966968	0.999996	0.998997	-1.001	1.00058	1.00158	0.981602	1	1.00055	1.00055	0.999082	0.99853	0.999453	0.999999	0.999965	-1.00004	1.00024	1.00027	0.958715	1	0.998478	-1.00152	1.00092	1.00245	0.95624	1	0.998213	-1.00179	1.00039	1.00218	0.958461	1	0.997972	-1.00203	1.00115	1.0032	0.95544	1	1.00176	1.00176	0.998332	0.996584	0.999034	1	1.00025	1.00025	0.99991	0.999661	0.992671	1	0.998278	-1.00173	1.00155	1.00328	0.978684	0.999994	0.998842	-1.00116	0.999953	1.00111	0.983006	1	0.998552	-1.00145	1.00164	1.0031	0.423786	1	0.858068	-1.16541	1.00214	1.16789	0.96818	1	1.00217	1.00217	0.998078	0.995931	0.995519	1	0.999265	-1.00074	1.00058	1.00132	0.99372	1	0.998817	-1.00118	0.999703	1.00089
AP000781.2	0.984029	0.999999	1.00119	1.00119	0.999125	0.997939	0.985667	0.99999	1.00045	1.00045	0.999359	0.998906	0.966968	0.999996	0.998997	-1.001	1.00058	1.00158	0.981602	1	1.00055	1.00055	0.999082	0.99853	0.999453	0.999999	0.999965	-1.00004	1.00024	1.00027	0.958715	1	0.998478	-1.00152	1.00092	1.00245	0.95624	1	0.998213	-1.00179	1.00039	1.00218	0.958461	1	0.997972	-1.00203	1.00115	1.0032	0.95544	1	1.00176	1.00176	0.998332	0.996584	0.999034	1	1.00025	1.00025	0.99991	0.999661	0.992671	1	0.998278	-1.00173	1.00155	1.00328	0.978684	0.999994	0.998842	-1.00116	0.999953	1.00111	0.983006	1	0.998552	-1.00145	1.00164	1.0031	0.423786	1	0.858068	-1.16541	1.00214	1.16789	0.96818	1	1.00217	1.00217	0.998078	0.995931	0.995519	1	0.999265	-1.00074	1.00058	1.00132	0.99372	1	0.998817	-1.00118	0.999703	1.00089
LINC01833	0.984032	0.999999	0.996067	-1.00395	1.00523	1.00923	0.994295	0.99999	0.998939	-1.00106	1.00383	1.0049	0.962206	0.999996	1.00369	1.00369	0.996544	0.992904	0.199892	0.623805	0.912553	-1.09583	1.00549	1.10184	0.997633	0.999999	0.999803	-1.0002	0.998593	0.998789	0.953668	1	1.0056	1.0056	0.994522	0.989043	0.936086	1	1.00759	1.00759	0.997678	0.990218	0.000775874	0.0100635	0.794158	-1.2592	0.993102	1.25057	0.964083	1	0.994829	-1.0052	1.00997	1.0153	0.99871	1	0.999019	-1.00098	1.00054	1.00152	0.408962	1	1.29337	1.29337	1.27422	0.985299	0.963943	0.999994	1.00531	1.00531	1.00028	0.995013	0.329748	0.940714	1.12435	1.12435	1.10867	0.986126	0.992373	1	1.00699	1.00699	0.990718	0.983949	0.972676	1	0.9935	-1.00654	1.01149	1.01822	0.99574	1	1.00245	1.00245	0.996512	0.994087	0.988195	1	1.00578	1.00578	1.00177	0.996024
TOGARAM2	0.984037	0.999999	1.00589	1.00589	1.00986	1.00392	0.191776	0.636	0.835623	-1.19671	1.00722	1.20532	0.980068	0.999996	0.996478	-1.00353	0.99348	0.996984	0.451635	0.945968	0.868097	-1.15194	1.01035	1.1638	0.0407705	0.424196	1.36546	1.36546	1.88494	1.38044	0.558241	0.975813	0.931729	-1.07327	0.989665	1.06215	0.988152	1	0.999804	-1.0002	0.995619	0.995843	0.768604	1	1.0279	1.0279	1.02167	0.993918	0.219955	0.748255	1.42655	1.42655	1.43585	1.0065	0.928073	1	1.10236	1.10236	1.10307	1.00065	0.989897	1	0.988607	-1.01152	0.982546	0.993753	0.963181	0.999994	0.968489	-1.03254	1.21934	1.25902	0.638712	1	1.0737	1.0737	1.06749	0.994104	0.991653	1	0.989137	-1.01098	0.982488	0.993179	0.956007	1	1.01367	1.01367	1.02168	1.00774	0.994917	1	0.995908	-1.00411	0.99342	0.997488	0.991147	1	1.00504	1.00504	1.00335	0.99831
AL356020.1	0.984038	0.999999	1.00315	1.00315	1.00327	1.00013	0.577799	0.99999	1.08949	1.08949	1.08937	0.999893	0.00817546	0.0609925	1.24775	1.24775	1.24751	0.999815	0.297855	0.77802	1.13405	1.13405	1.13465	1.0005	0.993502	0.999999	0.999106	-1.00089	0.999059	0.999952	0.575374	0.989019	0.954202	-1.048	0.996434	1.04426	0.63161	0.968983	1.0632	1.0632	1.06292	0.99975	0.05127	0.247716	0.75873	-1.31799	1.02395	1.34955	0.938349	1	1.00602	1.00602	1.00643	1.00039	0.999684	1	1.00031	1.00031	1.00033	1.00002	0.592201	1	1.40328	1.40328	1.40643	1.00269	0.138988	0.496359	1.24255	1.24255	1.24207	0.99962	0.971277	1	0.994055	-1.00598	0.993813	0.999754	0.853428	1	0.899905	-1.11123	0.992805	1.10297	0.959215	1	1.00692	1.00692	1.00749	1.00054	0.99508	1	0.997906	-1.0021	0.997817	0.999914	0.99522	1	1.00117	1.00117	1.00111	0.999943
VPS9D1	0.98404	0.999999	0.937096	-1.06713	6.00055	6.40901	0.600662	0.99999	0.815196	-1.2267	5.74588	7.04798	0.729899	0.999996	1.04884	1.04884	5.8803	5.61108	0.238933	0.691442	1.24986	1.24986	25.283	20.2293	0.448389	0.999999	1.54422	1.54422	11.2886	7.31029	0.460643	0.896657	1.14827	1.14827	13.2685	11.5609	0.46779	0.842418	0.91764	-1.08975	4.51139	4.92904	0.48744	0.911098	0.940602	-1.06315	15.079	16.0372	0.343519	0.908453	0.67235	-1.48732	7.71939	11.4784	0.446841	1	0.617258	-1.62007	7.16743	11.6118	0.214688	1	1.85709	1.85709	19.236	10.371	0.326302	0.808935	0.7425	-1.3468	7.30419	9.83917	0.996709	1	1.19592	1.19592	14.7297	12.3225	0.766122	1	1.10819	1.10819	16.7045	15.0815	0.548515	1	1.03532	1.03532	12.4467	12.0321	0.739613	1	1.64545	1.64545	7.49022	4.5567	0.753431	1	0.951264	-1.05123	8.93577	9.39448
TOR2A	0.98405	0.999999	0.998678	-1.00132	35.0613	35.1262	0.300703	0.800913	1.02333	1.02333	26.0106	25.4043	0.00307789	0.0281305	1.24217	1.24217	30.8592	24.8464	0.965305	1	0.98261	-1.0177	27.6294	28.1088	0.70609	0.999999	0.917366	-1.09008	26.8963	29.3131	0.0704771	0.305408	0.753077	-1.32788	15.8174	21.0057	0.430717	0.808532	1.02273	1.02273	32.4176	31.699	0.750936	1	0.987877	-1.01227	26.1099	26.4361	0.485853	1	0.797987	-1.25315	21.2368	26.6064	0.154141	1	33.8043	33.8043	26.0099	0.784084	0.225494	1	2.13832	2.13832	26.9339	12.7419	0.00155563	0.0182817	0.742988	-1.34592	25.0534	33.7199	0.70718	1	0.812953	-1.23008	24.686	30.3538	0.834173	1	1.11614	1.11614	28.3792	25.4227	0.807492	1	1.31845	1.31845	14.1701	10.7484	0.112545	1	2.85405	2.85405	27.9182	9.82779	0.1112	0.526021	0.46518	-2.1497	17.198	36.9672
AC004233.2	0.984062	0.999999	1.00104	1.00104	1.00002	0.998978	0.979126	0.99999	1.00059	1.00059	1.00016	0.999567	0.972097	0.999996	0.999245	-1.00076	0.999782	1.00054	0.96591	1	1.00093	1.00093	1.00062	0.999698	0.995411	0.999999	0.999742	-1.00026	0.999754	1.00001	0.966523	1	0.998894	-1.00111	0.99926	1.00037	0.974429	1	0.999037	-1.00096	0.999906	1.00087	0.964346	1	0.998427	-1.00158	0.999828	1.00141	0.950194	1	1.00181	1.00181	1.00081	0.999002	0.999244	1	1.00017	1.00017	1	0.999829	0.991994	1	0.998344	-1.00166	0.999968	1.00163	0.994307	0.999994	0.999712	-1.00029	1.00002	1.00031	0.172899	0.754542	1.08007	1.08007	0.979632	0.907015	0.99218	1	0.998216	-1.00179	0.998236	1.00002	0.96499	1	1.00214	1.00214	1.00122	0.999085	0.995366	1	0.999333	-1.00067	0.99998	1.00065	0.00115261	0.0136462	1.56622	1.56622	1.40304	0.895815
MAFIP	0.984072	0.999999	0.998139	-1.00186	1.00045	1.00232	0.467203	0.966748	1.10646	1.10646	1.31375	1.18735	0.0150065	0.0961167	0.818475	-1.22179	1.05141	1.2846	0.985962	1	0.998821	-1.00118	1.00047	1.00165	0.620595	0.999999	0.856667	-1.16732	0.99988	1.16717	0.957389	1	1.0023	1.0023	0.999532	0.99725	0.254675	0.601856	1.21595	1.21595	1.21296	0.997546	0.523449	0.937507	1.13239	1.13239	1.12831	0.99641	0.0266199	0.215862	0.464945	-2.15079	1.00084	2.1526	0.998945	1	0.999665	-1.00034	1.00005	1.00038	0.992979	1	1.00292	1.00292	0.999209	0.996311	0.307593	0.784382	0.823091	-1.21493	1.00002	1.21496	0.345983	0.956598	1.32596	1.32596	1.32134	0.996527	0.800943	1	0.815313	-1.22652	0.999204	1.22556	0.969537	1	0.996443	-1.00357	1.00098	1.00457	0.465792	1	1.52781	1.52781	1.52554	0.998515	0.604457	1	1.42586	1.42586	1.42443	0.999
SPX	0.984081	0.999999	1.12459	1.12459	1.09491	0.975238	0.191147	0.634792	1.73287	1.73287	3.37827	1.94982	0.304307	0.688268	1.0428	1.0428	3.23917	3.10661	0.96738	1	0.928821	-1.07663	1.19795	1.28946	0.493885	0.999999	1.42658	1.42658	1.92732	1.35099	0.0130352	0.0923411	0.674306	-1.48301	2.71152	4.02037	0.087799	0.300929	0.595525	-1.67919	1.10082	1.8497	0.722577	1	1.04358	1.04358	1.28924	1.2386	0.968885	1	1.03396	1.03396	1.45775	1.41123	0.994636	1	1.00808	1.00808	1.00431	0.996317	0.991363	1	0.894825	-1.11754	0.925515	1.03559	0.777738	0.999994	0.991374	-1.0087	1.00232	1.01163	0.813203	1	1.06387	1.06387	1.08269	1.01947	0.996601	1	0.891777	-1.12136	0.922096	1.03563	2.98865e-05	0.00159681	0.106488	-9.3907	1.16916	10.6918	0.999612	1	0.95859	-1.0432	0.971905	1.0143	0.916917	1	1.00491	1.00491	1.01429	1.00962
KCNQ1DN	0.984082	0.999999	0.998091	-1.00191	0.994419	0.996311	0.965703	0.99999	0.997858	-1.00215	0.995912	0.998042	0.978191	0.999996	1.00085	1.00085	1.00369	1.00284	0.946546	1	0.996746	-1.00326	0.994141	0.997369	0.992679	0.999999	1.00102	1.00102	1.0015	1.00048	0.167387	0.527041	1.12509	1.12509	1.13002	1.00438	0.633025	0.969964	1.04075	1.04075	1.04481	1.00391	0.5372	0.946929	1.16514	1.16514	1.53508	1.31751	0.935812	1	0.995395	-1.00463	0.989355	0.993887	0.999793	1	1.00003	1.00003	0.999428	0.999393	0.899584	1	1.07934	1.07934	1.08571	1.00587	0.15195	0.524232	0.859238	-1.16382	0.999698	1.16347	0.227683	0.835122	1.22173	1.22173	1.22853	1.00554	0.827938	1	0.87576	-1.14186	1.00991	1.15314	0.957917	1	0.994921	-1.0051	0.987732	0.992718	0.995021	1	1.00135	1.00135	1.00372	1.00236	0.993403	1	0.996522	-1.00349	0.998106	1.00159
AC008269.2	0.984086	0.999999	1.00103	1.00103	1.00236	1.00132	0.96309	0.99999	1.00102	1.00102	1.00173	1.0007	0.979668	0.999996	0.999456	-1.00054	0.998441	0.998984	0.941986	1	1.00153	1.00153	1.00247	1.00094	0.991786	0.999999	0.999539	-1.00046	0.999365	0.999827	0.972239	1	0.999096	-1.00091	0.997529	0.998431	0.990163	1	1.00036	1.00036	0.998953	0.998599	0.975347	1	0.998935	-1.00107	0.996889	0.997951	0.933311	1	1.00229	1.00229	1.0045	1.00219	0.724243	1	1.06369	1.06369	1.06418	1.00046	0.990025	1	0.997922	-1.00208	0.995828	0.997895	0.982361	0.999994	1.00084	1.00084	1.00013	0.999286	0.967666	1	0.997553	-1.00245	0.99558	0.998014	0.991697	1	0.998102	-1.0019	0.995813	0.997701	0.956588	1	1.00256	1.00256	1.00518	1.00261	0.994953	1	0.999272	-1.00073	0.998427	0.999154	0.99171	1	1.00137	1.00137	1.0008	0.999431
PTX4	0.984086	0.999999	1.00103	1.00103	1.00236	1.00132	0.96309	0.99999	1.00102	1.00102	1.00173	1.0007	0.979668	0.999996	0.999456	-1.00054	0.998441	0.998984	0.941986	1	1.00153	1.00153	1.00247	1.00094	0.991786	0.999999	0.999539	-1.00046	0.999365	0.999827	0.972239	1	0.999096	-1.00091	0.997529	0.998431	0.990163	1	1.00036	1.00036	0.998953	0.998599	0.975347	1	0.998935	-1.00107	0.996889	0.997951	0.933311	1	1.00229	1.00229	1.0045	1.00219	0.724243	1	1.06369	1.06369	1.06418	1.00046	0.990025	1	0.997922	-1.00208	0.995828	0.997895	0.982361	0.999994	1.00084	1.00084	1.00013	0.999286	0.967666	1	0.997553	-1.00245	0.99558	0.998014	0.991697	1	0.998102	-1.0019	0.995813	0.997701	0.956588	1	1.00256	1.00256	1.00518	1.00261	0.994953	1	0.999272	-1.00073	0.998427	0.999154	0.99171	1	1.00137	1.00137	1.0008	0.999431
SIRPG	0.984086	0.999999	1.00103	1.00103	1.00236	1.00132	0.96309	0.99999	1.00102	1.00102	1.00173	1.0007	0.979668	0.999996	0.999456	-1.00054	0.998441	0.998984	0.941986	1	1.00153	1.00153	1.00247	1.00094	0.991786	0.999999	0.999539	-1.00046	0.999365	0.999827	0.972239	1	0.999096	-1.00091	0.997529	0.998431	0.990163	1	1.00036	1.00036	0.998953	0.998599	0.975347	1	0.998935	-1.00107	0.996889	0.997951	0.933311	1	1.00229	1.00229	1.0045	1.00219	0.724243	1	1.06369	1.06369	1.06418	1.00046	0.990025	1	0.997922	-1.00208	0.995828	0.997895	0.982361	0.999994	1.00084	1.00084	1.00013	0.999286	0.967666	1	0.997553	-1.00245	0.99558	0.998014	0.991697	1	0.998102	-1.0019	0.995813	0.997701	0.956588	1	1.00256	1.00256	1.00518	1.00261	0.994953	1	0.999272	-1.00073	0.998427	0.999154	0.99171	1	1.00137	1.00137	1.0008	0.999431
AC002463.1	0.984086	0.999999	0.998044	-1.00196	1.00146	1.00343	0.985729	0.99999	0.99925	-1.00075	1.00107	1.00182	0.967077	0.999996	1.00168	1.00168	0.999038	0.997366	0.981688	1	0.999089	-1.00091	1.00153	1.00244	0.299832	0.999999	0.901861	-1.10882	0.999608	1.10838	0.958851	1	1.00257	1.00257	0.998475	0.995933	0.956361	1	1.00301	1.00301	0.999353	0.996369	0.958596	1	1.00343	1.00343	0.998079	0.994687	0.955601	1	0.997135	-1.00287	1.00278	1.00568	0.999037	1	0.999586	-1.00041	1.00015	1.00056	0.992699	1	1.00292	1.00292	0.997424	0.994543	0.00132659	0.0162409	0.837403	-1.19417	1.00008	1.19427	0.983074	1	1.00245	1.00245	0.997271	0.994851	0.992207	1	1.00342	1.00342	0.997416	0.994043	0.968296	1	0.996489	-1.00352	1.0032	1.00676	0.995535	1	1.00123	1.00123	0.999029	0.997805	0.993735	1	1.00197	1.00197	1.00049	0.998524
CTRC	0.984113	0.999999	1.00372	1.00372	0.998307	0.994634	0.978512	0.99999	1.00162	1.00162	0.99876	0.997152	0.196234	0.541323	0.904783	-1.10524	1.00112	1.10649	0.165595	0.560442	1.3097	1.3097	1.30467	0.996173	0.997012	0.999999	0.999752	-1.00025	1.00046	1.0007	0.510121	0.941161	0.950786	-1.05176	1.00177	1.05367	0.279595	0.634551	1.12429	1.12429	1.13063	1.00569	0.185179	0.553922	1.18043	1.18043	1.19016	1.00832	0.948469	1	1.00579	1.00579	0.996771	0.991108	0.999312	1	1.00071	1.00071	0.999826	0.999117	0.991858	1	0.994565	-1.00547	1.003	1.00855	0.991183	0.999994	0.997029	-1.00298	0.999908	1.0029	0.525347	1	1.10393	1.10393	1.11277	1.00806	0.649325	1	0.752731	-1.3285	1.00301	1.33254	0.96459	1	1.00706	1.00706	0.996279	0.989407	0.995358	1	0.997712	-1.00229	1.00113	1.00344	0.416199	1	1.451	1.451	1.45435	1.00231
PRNT	0.984114	0.999999	0.997383	-1.00262	0.995872	0.998482	0.968867	0.99999	0.997744	-1.00226	0.996857	0.999104	0.977002	0.999996	1.00152	1.00152	1.0029	1.00137	0.950501	1	0.996583	-1.00343	0.995169	0.998566	0.993056	0.999999	1.00101	1.00101	1.00131	1.0003	0.970272	1	1.00241	1.00241	1.00492	1.0025	0.996878	1	1.00013	1.00013	1.0019	1.00178	0.284988	0.705851	1.07897	1.07897	1.15565	1.0733	0.939266	1	0.99453	-1.0055	0.991492	0.996911	0.999663	1	0.999826	-1.00017	0.999578	0.999752	0.728968	1	1.0661	1.0661	1.03391	0.969804	0.990862	0.999994	0.998745	-1.00126	0.999758	1.00102	0.97171	1	1.00545	1.00545	1.00793	1.00244	0.991893	1	1.00462	1.00462	1.00876	1.00409	0.959582	1	0.993789	-1.00625	0.989953	0.996095	0.995114	1	1.00178	1.00178	1.00276	1.00098	0.995607	1	0.997942	-1.00206	0.998597	1.00066
FAM221B	0.984141	0.999999	0.998006	-1.002	0.998165	1.00015	0.977736	0.99999	0.998551	-1.00145	0.99858	1.00002	0.468658	0.856979	1.04571	1.04571	1.05477	1.00867	0.155819	0.541593	1.15228	1.15228	1.19562	1.03743	0.740565	0.999999	0.935032	-1.06948	0.992418	1.06136	0.614387	1	0.977429	-1.02309	0.986084	1.00884	0.977361	1	1.00091	1.00091	1.00086	0.999955	0.609269	0.995068	1.05831	1.05831	1.10419	1.0435	0.948878	1	0.996167	-1.00385	0.996097	0.99988	0.999321	1	0.999787	-1.00021	0.999813	1.00003	0.743306	1	1.1388	1.1388	1.05164	0.923408	0.995521	0.999994	0.999845	-1.00016	0.999889	1.00005	0.139258	0.690478	1.28568	1.28568	2.34439	1.83552	0.794989	1	0.881428	-1.13452	1.20564	1.36699	0.964446	1	0.995569	-1.00445	0.995349	0.999714	0.995344	1	1.00131	1.00131	1.00123	0.999909	0.99862	1	0.999437	-1.00056	0.999376	0.999938
AC012404.2	0.984159	0.999999	1.02072	1.02072	0.994823	0.975586	0.978922	0.99999	1.00989	1.00989	0.998143	0.988498	0.972112	0.999996	0.985668	-1.01454	1.00067	1.01545	0.965403	1	1.01426	1.01426	1.00264	0.988292	0.659847	0.999999	0.960238	-1.04141	0.993192	1.03418	0.966484	1	0.978272	-1.02221	0.995812	1.01766	0.973859	1	0.97927	-1.02117	1.00115	1.02303	0.964082	1	0.971899	-1.02891	1.00487	1.03547	0.000655913	0.012872	0.485665	-2.05903	0.985833	2.0296	0.999252	1	1.00354	1.00354	0.999451	0.995951	0.99205	1	0.9732	-1.02754	1.00919	1.03891	0.99419	0.999994	0.990261	-1.00983	1.00003	1.00998	0.978824	1	0.974573	-1.02609	1.00664	1.03414	0.69601	1	0.848275	-1.17886	0.998507	1.17466	0.964536	1	1.03903	1.03903	1.0044	0.966532	0.995402	1	0.988325	-1.01181	1.00336	1.01554	0.997457	1	0.988082	-1.01206	0.998274	1.01047
AC134312.5	0.984165	0.999999	1.00042	1.00042	1.00277	1.00235	0.951143	0.99999	1.00078	1.00078	1.00203	1.00125	0.986531	0.999996	0.999976	-1.00002	0.998169	0.998193	0.92111	1	1.00123	1.00123	1.00291	1.00168	0.987707	0.999999	0.999563	-1.00044	0.999255	0.999692	0.0940188	0.368194	1.00438	1.00438	1.05591	1.0513	0.961558	1	1.00126	1.00126	0.99877	0.99751	0.984465	1	0.99999	-1.00001	0.996346	0.996356	0.921777	1	1.00138	1.00138	1.00528	1.00389	0.999647	1	0.999897	-1.0001	1.00028	1.00039	0.98864	1	0.998834	-1.00117	0.995099	0.996257	0.961586	0.999994	1.00142	1.00142	1.00015	0.99873	0.959567	1	0.998329	-1.00167	0.994808	0.996468	0.991464	1	0.999163	-1.00084	0.995082	0.995913	0.950532	1	1.00144	1.00144	1.00609	1.00464	0.994666	1	0.999657	-1.00034	0.998152	0.998495	0.983939	1	1.00195	1.00195	1.00094	0.998988
AC005833.3	0.984172	0.999999	0.998408	-1.00159	1.00119	1.00279	0.985817	0.99999	0.99939	-1.00061	1.00087	1.00148	0.967249	0.999996	1.00137	1.00137	0.999216	0.997857	0.981805	1	0.99926	-1.00074	1.00124	1.00199	0.387873	0.999999	0.943213	-1.06021	0.999681	1.05987	0.959066	1	1.00208	1.00208	0.998758	0.996691	0.956573	1	1.00244	1.00244	0.999473	0.997046	0.958811	1	1.00279	1.00279	0.998435	0.995677	0.955847	1	0.997666	-1.00234	1.00226	1.00462	0.999042	1	0.999663	-1.00034	1.00012	1.00046	0.99274	1	1.00237	1.00237	0.997902	0.99556	0.978834	0.999994	1.00157	1.00157	1.00006	0.998494	0.983173	1	1.00199	1.00199	0.997777	0.99581	0.99225	1	1.00277	1.00277	0.997895	0.995152	0.968473	1	0.997138	-1.00287	1.00261	1.0055	0.99556	1	1.001	1.001	0.999209	0.998214	0.993762	1	1.00161	1.00161	1.0004	0.998799
PF4	0.984172	0.999999	0.988974	-1.01115	1.05601	1.06787	0.00644325	0.0619336	0.594158	-1.68305	1.09762	1.84717	0.932453	0.999996	1.01606	1.01606	0.962985	0.947847	0.792836	1	1.04201	1.04201	1.18148	1.1338	0.979204	0.999999	0.993774	-1.00626	0.984945	0.991107	0.0474929	0.23208	0.846447	-1.18141	1.43801	1.69893	0.810654	1	1.05097	1.05097	0.975123	0.9281	0.233789	0.631353	0.776375	-1.28804	0.992869	1.27893	0.981127	1	0.994999	-1.00503	1.10676	1.1124	0.996662	1	0.994638	-1.00539	1.00574	1.01117	0.556328	1	1.53285	1.53285	1.36019	0.888014	0.0430787	0.22897	0.560495	-1.78414	1.00339	1.7905	0.461567	1	1.21791	1.21791	1.08967	0.894889	0.993657	1	1.02135	1.02135	0.90068	0.882139	0.257273	1	0.709063	-1.41031	1.15751	1.62152	0.99717	1	1.00641	1.00641	0.962627	0.956531	0.953324	1	1.04973	1.04973	1.01901	0.970769
LINC01589	0.984186	0.999999	0.997584	-1.00242	0.994521	0.99692	0.963257	0.99999	0.99761	-1.0024	0.995986	0.998365	0.979824	0.999996	1.00125	1.00125	1.00362	1.00237	0.942226	1	0.99642	-1.00359	0.994248	0.997803	0.991819	0.999999	1.00107	1.00107	1.00147	1.0004	0.972439	1	1.00207	1.00207	1.00574	1.00366	0.990085	1	0.999181	-1.00082	1.00243	1.00326	0.975536	1	1.00244	1.00244	1.00723	1.00478	0.933615	1	0.994584	-1.00545	0.989549	0.994896	0.999896	1	0.999945	-1.00005	0.999438	0.999493	0.990082	1	1.00474	1.00474	1.0097	1.00491	0.982365	0.999994	0.998046	-1.00196	0.999704	1.00166	0.967827	1	1.00558	1.00558	1.01027	1.00463	0.991749	1	1.00432	1.00432	1.00973	1.00536	0.956813	1	0.993946	-1.00609	0.987955	0.993919	0.994984	1	1.00168	1.00168	1.00366	1.00197	0.00520389	0.0508632	1.85758	1.85758	1.86038	1.00151
KCNK13	0.984211	0.999999	0.99642	-1.00359	1.0234	1.02709	0.968991	0.99999	1.00271	1.00271	1.01714	1.01438	0.942392	0.999996	1.0055	1.0055	0.984531	0.97917	0.938848	1	1.00512	1.00512	1.02456	1.01932	0.985262	0.999999	0.997244	-1.00276	0.993703	0.996446	0.0100935	0.0760979	0.821617	-1.21711	0.975427	1.18722	0.851779	1	1.01895	1.01895	0.989605	0.971288	0.92586	1	1.01173	1.01173	0.969125	0.957987	0.0877893	0.453375	1.25682	1.25682	1.31349	1.04519	0.99734	1	0.99795	-1.00205	1.0024	1.00446	0.998072	1	1.00184	1.00184	0.95859	0.956849	0.901861	0.999994	1.01616	1.01616	1.00127	0.985363	0.986044	1	0.996694	-1.00332	0.956133	0.959277	0.993276	1	1.00591	1.00591	0.958451	0.952886	0.992107	1	0.998068	-1.00194	1.05143	1.05349	0.996723	1	1.00178	1.00178	0.984389	0.982646	9.12365e-190	1.1411e-187	0.0925548	-10.8044	1.2578	13.5897
PRSS1	0.984234	0.999999	1.02054	1.02054	0.960891	0.942764	0.992785	0.99999	1.00187	1.00187	0.971354	0.969618	0.701835	0.999996	1.01766	1.01766	1.06168	1.044	0.133823	0.494436	0.70795	-1.41253	0.958861	1.35365	0.998198	0.999999	1.00296	1.00296	1.01052	1.00751	0.955175	1	0.97622	-1.02436	1.04098	1.06794	0.940582	1	0.960913	-1.04068	1.01738	1.06065	7.73975e-05	0.0014177	2.14772	2.14772	2.33026	1.08902	0.962941	1	1.02542	1.02542	0.925414	0.905157	0.998786	1	1.00551	1.00551	0.995989	0.990579	0.993581	1	0.981535	-1.01881	1.06922	1.09115	0.967103	0.999994	0.968481	-1.03254	0.997885	1.03092	0.60342	1	1.12799	1.12799	1.2231	1.08606	0.47418	1	0.488754	-2.04602	1.07086	2.18725	0.972195	1	1.0356	1.0356	0.914043	0.887012	0.995754	1	0.990171	-1.00993	1.0261	1.03666	0.989359	1	0.963218	-1.03819	0.986726	1.02465
AL138789.1	0.984236	0.999999	0.998689	-1.00131	0.997015	0.99832	0.96335	0.99999	0.998701	-1.0013	0.997813	0.999108	0.979897	0.999996	1.00068	1.00068	1.00197	1.00129	0.942368	1	0.998057	-1.00195	0.996866	0.998802	0.991839	0.999999	1.00058	1.00058	1.0008	1.00022	1.14694e-08	4.00443e-07	1.18786	1.18786	1.19022	1.00199	0.990069	1	0.99955	-1.00045	1.00133	1.00178	0.975625	1	1.00133	1.00133	1.00394	1.0026	0.933791	1	0.997069	-1.00294	0.994306	0.997217	0.999897	1	0.99997	-1.00003	0.999694	0.999724	0.990111	1	1.00259	1.00259	1.00528	1.00267	0.982385	0.999994	0.998933	-1.00107	0.999839	1.00091	0.967913	1	1.00305	1.00305	1.0056	1.00252	0.991774	1	1.00237	1.00237	1.0053	1.00292	0.956934	1	0.996727	-1.00328	0.993438	0.996684	0.995	1	1.00091	1.00091	1.00199	1.00108	0.991739	1	0.998264	-1.00174	0.998987	1.00072
MARCOL	0.984254	0.999999	1.00165	1.00165	0.998787	0.997145	0.985901	0.99999	1.00063	1.00063	0.999112	0.998485	0.96741	0.999996	0.998615	-1.00139	1.0008	1.00219	0.981918	1	1.00077	1.00077	0.998729	0.997966	0.351278	0.999999	0.874831	-1.14308	1.00032	1.14344	0.537576	0.96196	0.968845	-1.03216	1.00126	1.03346	0.956769	1	0.997531	-1.00248	1.00054	1.00302	0.959013	1	0.997203	-1.0028	1.0016	1.00443	0.956082	1	1.00244	1.00244	0.99769	0.995273	0.999047	1	1.00035	1.00035	0.999876	0.99953	0.992778	1	0.997626	-1.00238	1.00215	1.00455	5.95003e-19	8.4436e-17	0.417869	-2.3931	0.999926	2.39292	0.983267	1	0.998004	-1.002	1.00227	1.00429	0.99229	1	0.997222	-1.00279	1.00215	1.00496	0.968639	1	1.00301	1.00301	0.997339	0.99437	0.995583	1	0.998985	-1.00102	1.00081	1.00183	0.993787	1	0.998362	-1.00164	0.999588	1.00123
AL157392.2	0.984269	0.999999	1.00564	1.00564	0.999083	0.993528	0.97504	0.99999	1.00278	1.00278	0.999328	0.996564	0.0601314	0.253744	0.911842	-1.09668	1.00061	1.09737	0.962814	1	1.00369	1.00369	0.999037	0.995385	0.218284	0.926302	0.82407	-1.21349	1.00025	1.21379	0.965707	1	0.993402	-1.00664	1.00096	1.00768	0.457597	0.833251	1.03726	1.03726	1.04431	1.00686	0.967064	1	0.991385	-1.00869	1.00121	1.01004	0.945323	1	1.00921	1.00921	0.998251	0.989275	0.999458	1	1.00097	1.00097	0.999906	0.998935	0.991505	1	0.991518	-1.00855	1.00162	1.01031	0.997599	0.999994	0.996484	-1.00353	0.99995	1.0035	0.975886	1	0.992162	-1.0079	1.00172	1.00973	0.992054	1	0.990624	-1.00947	1.00163	1.01125	0.963027	1	1.0111	1.0111	0.997984	0.987223	0.995309	1	0.996501	-1.00351	1.00061	1.00415	0.999228	1	0.99692	-1.00309	0.999689	1.00279
AC003958.2	0.984275	0.999999	1.00154	1.00154	1.01071	1.00915	0.926871	0.99999	1.00297	1.00297	1.00784	1.00486	0.22837	0.590033	1.03242	1.03242	1.02515	0.992964	0.878911	1	1.00467	1.00467	1.01124	1.00652	0.979407	0.999999	0.998316	-1.00169	0.997119	0.9988	0.994302	1	0.999635	-1.00036	0.988781	0.989143	0.000125785	0.00166923	0.865183	-1.15582	0.995242	1.15033	0.997181	1	1.00006	1.00006	0.985872	0.985817	0.898516	1	1.00516	1.00516	1.02042	1.01516	0.826053	1	1.0772	1.0772	1.07882	1.00151	0.985796	1	0.995538	-1.00448	0.981052	0.985433	0.919548	0.999994	1.00555	1.00555	1.00058	0.995059	0.943076	1	0.993561	-1.00648	0.979927	0.986253	0.990965	1	0.996833	-1.00318	0.980989	0.984096	0.938206	1	1.00535	1.00535	1.02353	1.01806	0.994066	1	0.998706	-1.0013	0.992857	0.994141	0.968148	1	1.0076	1.0076	1.00363	0.99606
ANKRD30BL	0.984275	0.999999	0.996959	-1.00305	0.996372	0.999406	0.975562	0.99999	0.997652	-1.00235	0.997343	0.999684	0.973196	0.999996	1.00194	1.00194	1.0024	1.00046	0.963727	1	0.996602	-1.00341	0.996192	0.999576	0.616673	0.999999	0.940161	-1.06365	1.00098	1.06469	0.965417	1	1.00309	1.00309	1.0038	1.00071	0.981205	1	1.00099	1.00099	1.00161	1.00063	0.966697	1	1.00386	1.00386	1.00479	1.00092	0.945848	1	0.994029	-1.00601	0.993081	0.999015	0.999439	1	0.999726	-1.00027	0.999628	0.999902	0.991568	1	1.00545	1.00545	1.00642	1.00095	0.35647	0.847608	1.3655	1.3655	1.62113	1.18721	0.976243	1	1.00587	1.00587	1.0068	1.00089	0.992068	1	1.00538	1.00538	1.00644	1.00103	0.963306	1	0.993152	-1.0069	0.992026	0.998827	0.995324	1	1.00204	1.00204	1.00242	1.00038	0.999558	1	0.998513	-1.00149	0.998769	1.00026
LINC00841	0.984289	0.999999	1.0013	1.0013	1.00299	1.00168	0.963478	0.99999	1.00129	1.00129	1.00219	1.00089	0.979963	0.999996	0.999315	-1.00069	0.998025	0.998709	0.942564	1	1.00193	1.00193	1.00314	1.0012	0.991866	0.999999	0.999416	-1.00058	0.999196	0.99978	0.972627	1	0.99886	-1.00114	0.99687	0.998005	0.990113	1	1.00046	1.00046	0.998673	0.99822	0.975703	1	0.998658	-1.00134	0.996059	0.997396	0.934012	1	1.00289	1.00289	1.0057	1.00278	0.999897	1	1.00003	1.00003	1.00031	1.00028	0.990145	1	0.997372	-1.00263	0.994715	0.997325	9.54453e-06	0.000228817	1.22191	1.22191	1.22077	0.999072	0.0778208	0.530233	1.11744	1.11744	1.11462	0.997463	0.991802	1	0.997602	-1.0024	0.994695	0.997077	0.957079	1	1.00322	1.00322	1.00657	1.00332	0.995017	1	0.999081	-1.00092	0.998008	0.998924	0.991771	1	1.00174	1.00174	1.00101	0.999277
CASTOR1	0.984292	0.999999	1.0485	1.0485	5.04448	4.81164	0.01028	0.0884709	1.84142	1.84142	8.26775	4.48988	0.0121464	0.0823328	1.41657	1.41657	5.79926	4.09446	0.787901	1	0.98466	-1.01558	7.67364	7.79298	0.210392	0.911646	1.60157	1.60157	8.93127	5.57658	0.0538498	0.253092	0.780991	-1.28042	5.8422	7.48046	0.121196	0.376673	1.42149	1.42149	3.22557	2.26996	0.0674717	0.298261	1.33746	1.33746	9.60378	7.18402	0.843994	1	0.772651	-1.29425	4.06581	5.26185	0.4205	1	0.742198	-1.34735	8.46255	11.402	0.171367	1	0.56162	-1.78056	9.13702	16.2686	0.209136	0.633486	1.66211	1.66211	11.9144	7.16885	0.0515964	0.437765	2.03715	2.03715	8.09108	3.97261	0.318849	1	0.106107	-9.42447	0.850232	7.79592	0.917577	1	1.15415	1.15415	7.78305	6.74367	0.105358	1	8.72116	8.72116	8.30067	0.953822	0.396532	1	0.489388	-2.04337	7.76096	15.8579
RAB6C	0.984299	0.999999	1.00486	1.00486	0.987317	0.98258	0.997105	0.99999	1.00009	1.00009	0.99141	0.99128	0.00130244	0.0140568	0.794268	-1.25902	1.0145	1.27731	0.998353	1	0.999805	-1.00019	0.989606	0.98964	0.997981	0.999999	1.00054	1.00054	1.00225	1.0017	0.955376	1	0.993253	-1.00679	1.00982	1.01658	0.932223	1	0.988117	-1.01203	1.00522	1.01743	0.676623	1	1.0444	1.0444	1.11363	1.06737	0.0823371	0.437898	1.34813	1.34813	1.7577	1.32737	0.998589	1	1.00158	1.00158	0.998693	0.997122	0.994212	1	0.994877	-1.00515	1.02246	1.02775	0.96301	0.999994	0.991279	-1.0088	0.999426	1.00825	0.991196	1	0.997352	-1.00265	1.02267	1.02526	0.767023	1	0.851031	-1.17505	1.21195	1.41902	0.974353	1	1.00661	1.00661	0.977827	0.970937	0.510835	1	1.2229	1.2229	1.23629	1.01098	0.288303	0.899949	2.17928	2.17928	2.38966	1.10385
AC068987.1	0.984317	0.999999	1.00073	1.00073	1.00167	1.00094	0.963522	0.99999	1.00072	1.00072	1.00123	1.0005	0.980009	0.999996	0.999617	-1.00038	0.998894	0.999276	0.942633	1	1.00108	1.00108	1.00176	1.00067	0.991876	0.999999	0.999673	-1.00033	0.99955	0.999876	0.972683	1	0.999363	-1.00064	0.998247	0.998882	0.990082	1	1.00026	1.00026	0.999257	0.999002	0.116463	0.419092	1.03867	1.03867	1.03715	0.998539	0.934106	1	1.00162	1.00162	1.00319	1.00156	0.999898	1	1.00002	1.00002	1.00017	1.00016	0.99016	1	0.998533	-1.00147	0.997039	0.9985	0.982449	0.999994	1.0006	1.0006	1.00009	0.999491	0.968067	1	0.998272	-1.00173	0.996863	0.998584	0.991816	1	0.998662	-1.00134	0.997029	0.998362	0.957145	1	1.00181	1.00181	1.00368	1.00186	0.995025	1	0.999486	-1.00051	0.998884	0.999397	0.991772	1	1.00097	1.00097	1.00057	0.999594
AL031717.1	0.984353	0.999999	0.994808	-1.00522	1.00189	1.00716	0.987933	0.99999	0.9976	-1.00241	1.00138	1.0038	0.620769	0.96924	0.984808	-1.01543	1.03708	1.0531	0.985452	1	0.996906	-1.0031	1.00198	1.00511	0.999868	0.999999	1.00043	1.00043	0.999492	0.99906	0.565493	0.981656	0.967811	-1.03326	0.998021	1.03128	0.481895	0.853743	1.09651	1.09651	1.08812	0.992411	0.296197	0.720534	1.14213	1.14213	1.1293	0.988895	0.0777854	0.424291	0.724635	-1.38	1.00361	1.38503	0.910018	1	1.09063	1.09063	1.09191	1.00118	0.993052	1	1.00827	1.00827	0.996657	0.988593	0.975733	0.999994	1.004	1.004	1.0001	0.996131	0.498936	1	1.09103	1.09103	1.07918	0.989234	0.650407	1	0.789673	-1.26635	0.996647	1.26219	0.969845	1	0.990304	-1.00979	1.00415	1.01414	0.995661	1	1.00336	1.00336	0.99874	0.995412	0.992581	1	1.00375	1.00375	1.00064	0.996915
TNK2-AS1	0.984353	0.999999	1.00628	1.00628	0.996309	0.990175	0.986274	0.99999	1.00254	1.00254	0.997297	0.994785	0.163103	0.485247	0.911835	-1.09669	1.00244	1.09941	0.177513	0.583205	1.17243	1.17243	1.16418	0.992994	0.999572	0.999999	0.999705	-1.0003	1.00099	1.00129	0.375656	0.818133	0.89225	-1.12076	1.00387	1.12519	0.956373	1	0.991422	-1.00865	1.00164	1.01041	0.140645	0.469558	1.18033	1.18033	1.19807	1.01523	0.956635	1	1.0096	1.0096	0.992961	0.983719	0.999042	1	1.00124	1.00124	0.999622	0.998383	0.624018	1	1.23943	1.23943	1.25858	1.01565	0.97857	0.999994	0.99455	-1.00548	0.9998	1.00531	0.983566	1	0.992403	-1.00766	1.00692	1.01477	0.815899	1	0.897496	-1.11421	1.00655	1.1217	0.968982	1	1.01181	1.01181	0.991888	0.980604	0.995618	1	0.996223	-1.00379	1.00246	1.00629	0.993644	1	0.994554	-1.00548	0.998747	1.00423
NUP50	0.984381	0.999999	0.811573	-1.23218	29.0435	35.7868	0.636434	0.99999	1.06911	1.06911	23.8481	22.3065	0.98042	0.999996	0.910561	-1.09822	31.3162	34.3926	0.905436	1	0.982053	-1.01828	41.9772	42.7441	0.254893	0.979785	0.926278	-1.07959	31.2303	33.7158	0.932671	1	0.959347	-1.04238	22.9302	23.9034	0.00638746	0.04195	0.728331	-1.373	52.0146	71.4167	0.00577712	0.0500286	1.3971	1.3971	40.1375	28.7307	0.0216663	0.188181	1.464	1.464	66.1114	45.1642	0.799727	1	1.34848	1.34848	23.6267	17.5211	0.305785	1	0.40267	-2.48342	36.4013	90.3975	0.0328953	0.18896	1.52359	1.52359	23.5519	15.4595	0.696289	1	0.928406	-1.07711	40.9211	44.0765	0.65074	1	1.3376	1.3376	63.0206	47.1333	0.72957	1	1.67491	1.67491	20.2951	12.1481	0.4072	1	0.689288	-1.45077	29.5482	42.8678	0.684214	1	0.791119	-1.26403	22.2721	28.1528
IL20RB-AS1	0.984383	0.999999	1.00128	1.00128	0.999051	0.997774	0.986032	0.99999	1.00049	1.00049	0.999305	0.998818	0.967668	0.999996	0.99892	-1.00108	1.00063	1.00171	0.982091	1	1.00059	1.00059	0.999004	0.998412	0.999482	0.999999	0.999963	-1.00004	1.00026	1.00029	0.95959	1	0.998362	-1.00164	1.00099	1.00264	0.957087	1	0.998072	-1.00193	1.00042	1.00236	6.63366e-20	1.12241e-17	0.717395	-1.39393	1.00125	1.39568	0.956448	1	1.00189	1.00189	0.99819	0.996311	0.999054	1	1.00027	1.00027	0.999903	0.999634	0.99284	1	0.99815	-1.00185	1.00168	1.00355	0.979072	0.999994	0.998749	-1.00125	0.999949	1.0012	0.983415	1	0.998446	-1.00156	1.00178	1.00335	0.992354	1	0.997834	-1.00217	1.00169	1.00387	0.968902	1	1.00233	1.00233	0.997914	0.995605	0.99562	1	0.99921	-1.00079	1.00063	1.00143	0.993829	1	0.998721	-1.00128	0.999678	1.00096
AL157831.2	0.984395	0.999999	1.00071	1.00071	1.00156	1.00085	0.964363	0.99999	1.00069	1.00069	1.00115	1.00045	0.979801	0.999996	0.999622	-1.00038	0.998963	0.99934	0.943901	1	1.00103	1.00103	1.00165	1.00062	0.99206	0.999999	0.999688	-1.00031	0.999573	0.999885	0.97259	1	0.999376	-1.00062	0.998345	0.998967	0.991626	1	1.00021	1.00021	0.999305	0.999094	0.975427	1	0.999258	-1.00074	0.997938	0.998678	0.935133	1	1.00156	1.00156	1.003	1.00143	0.999872	1	1.00002	1.00002	1.00016	1.00014	0.99029	1	0.998587	-1.00141	0.99724	0.998648	0.983526	0.999994	1.00055	1.00055	1.00008	0.999534	0.0109633	0.183848	1.10823	1.10823	1.10106	0.993467	0.991877	1	0.998703	-1.0013	0.99718	0.998472	0.957703	1	1.00175	1.00175	1.00346	1.00171	0.995067	1	0.999503	-1.0005	0.998959	0.999456	0.992254	1	1.0009	1.0009	1.00053	0.999634
ARHGEF40	0.984428	0.999999	0.785614	-1.27289	47.2636	60.1632	0.441814	0.947641	0.915219	-1.09263	32.2372	35.2157	0.04655	0.214244	0.842572	-1.18684	33.9211	40.261	0.789094	1	1.03791	1.03791	28.624	27.5782	0.272075	0.999999	0.90164	-1.10909	60.9312	67.5779	0.0851336	0.345258	0.834689	-1.19805	32.5583	38.9983	0.190596	0.505753	0.802663	-1.24585	47.5148	59.2106	0.000166711	0.00273822	0.605572	-1.65133	18.1481	29.9302	0.0129318	0.13179	0.688022	-1.45344	60.8159	88.3573	0.967692	1	0.927165	-1.07856	45.7571	49.3517	0.636819	1	0.381937	-2.61823	14.7381	38.5881	0.0333219	0.190681	1.48604	1.48604	53.2148	35.81	0.0743232	0.518162	0.684126	-1.46172	29.375	42.8841	0.903536	1	0.742274	-1.34721	19.037	25.573	0.963571	1	0.748064	-1.33678	16.1262	21.3782	0.595693	1	0.842355	-1.18715	51.988	61.7177	0.158527	0.650321	0.611518	-1.63527	18.4872	30.2325
TCTE1	0.984428	0.999999	1.00618	1.00618	1.00491	0.998733	0.97049	0.99999	1.00426	1.00426	1.00359	0.999327	0.429634	0.820159	1.05358	1.05358	1.0546	1.00097	0.95477	1	1.00604	1.00604	1.00515	0.999096	0.489282	0.999999	0.876083	-1.14144	0.99868	1.13994	0.968891	1	0.993376	-1.00667	0.994858	1.0015	0.482406	0.854342	1.063	1.063	1.06439	1.00134	0.634397	1	1.03046	1.03046	1.03245	1.00196	0.0887955	0.456962	1.29862	1.29862	1.29588	0.997915	0.999645	1	1.00071	1.00071	1.0005	0.999791	0.991024	1	0.989302	-1.01081	0.991316	1.00202	0.994119	0.999994	0.999591	-1.00041	1.00027	1.00068	0.97286	1	0.988877	-1.01125	0.990801	1.0019	0.992026	1	0.989106	-1.01101	0.991287	1.0022	0.960911	1	1.01331	1.01331	1.01078	0.997498	0.483903	1	1.23455	1.23455	1.23555	1.00081	0.996149	1	1.00112	1.00112	1.00167	1.00055
AL157832.2	0.984433	0.999999	0.998514	-1.00149	0.996608	0.998088	0.963768	0.99999	0.998526	-1.00148	0.997516	0.998985	0.0237198	0.134151	1.07022	1.07022	1.0718	1.00147	0.943011	1	0.997794	-1.00221	0.99644	0.998637	0.991928	0.999999	1.00066	1.00066	1.00091	1.00025	0.972897	1	1.00128	1.00128	1.00355	1.00227	0.990101	1	0.999485	-1.00051	1.00151	1.00203	0.975956	1	1.0015	1.0015	1.00448	1.00296	0.934556	1	0.996672	-1.00334	0.993531	0.996832	0.9999	1	0.999967	-1.00003	0.999652	0.999685	0.99023	1	1.00294	1.00294	1.006	1.00304	0.982539	0.999994	0.998786	-1.00122	0.999817	1.00103	0.968286	1	1.00346	1.00346	1.00636	1.00287	0.991876	1	1.00268	1.00268	1.00602	1.00332	0.957445	1	0.996284	-1.00373	0.992545	0.996226	0.995061	1	1.00104	1.00104	1.00226	1.00122	0.991818	1	0.998027	-1.00198	0.998849	1.00082
CEP250	0.984444	0.999999	0.995681	-1.00434	14.4696	14.5796	0.175061	0.60356	0.755467	-1.32368	14.0817	18.6428	0.948411	0.999996	1.02015	1.02015	16.8745	16.5788	0.269055	0.737788	0.951889	-1.05054	30.3881	31.8088	0.234634	0.951467	0.886681	-1.1278	24.2857	27.3849	0.706948	1	0.931953	-1.07302	21.0173	22.5236	2.8782e-05	0.00047249	0.518593	-1.92829	19.4843	37.5824	7.45745e-06	0.000178135	1.84236	1.84236	28.9462	15.9526	0.322942	0.886246	0.636946	-1.56999	17.5605	26.9623	0.203748	1	0.464421	-2.15322	16.5701	35.6792	0.287242	1	0.62213	-1.60738	14.8972	23.885	0.208026	0.631787	0.707111	-1.41421	11.8171	16.7137	0.00949608	0.169042	0.587651	-1.70169	19.0862	32.3077	0.786819	1	0.694457	-1.43997	28.2773	40.3523	0.880031	1	0.536657	-1.86339	5.54086	10.0001	0.0799722	0.995752	4.98253	4.98253	20.041	4.25671	0.366416	1	0.768963	-1.30045	26.3524	34.269
AC025580.2	0.984446	0.999999	0.999326	-1.00067	1.00337	1.00405	0.246652	0.72539	1.0769	1.0769	1.07921	1.00215	0.963086	0.999996	1.00089	1.00089	0.997771	0.996886	0.997181	1	1.00065	1.00065	1.00354	1.00289	2.4215e-16	1.82616e-13	1.89957	1.89957	1.89856	0.999469	0.292814	0.718759	0.969216	-1.03176	0.996468	1.02812	0.937327	1	1.00282	1.00282	0.998502	0.995708	0.953241	1	1.00185	1.00185	0.995552	0.993719	0.965168	1	0.999721	-1.00028	1.00643	1.00671	0.998737	1	0.999679	-1.00032	1.00035	1.00067	0.993871	1	1.00049	1.00049	0.994034	0.993549	0.964584	0.999994	1.00238	1.00238	1.00018	0.997812	0.989283	1	0.999765	-1.00023	0.99368	0.993912	0.992575	1	1.00107	1.00107	0.994014	0.992957	0.973469	1	0.999422	-1.00058	1.00741	1.008	0.995855	1	1.00035	1.00035	0.997751	0.997406	0.988392	1	1.00289	1.00289	1.00114	0.998255
AC078777.1	0.984465	0.999999	1.00338	1.00338	1.00193	0.998563	0.437338	0.944366	1.05905	1.05905	1.05825	0.999238	0.117654	0.397933	1.07335	1.07335	1.07453	1.0011	0.959894	1	1.00306	1.00306	1.00203	0.998975	0.995195	0.999999	0.999291	-1.00071	0.999479	1.00019	0.227834	0.628521	1.07574	1.07574	1.14299	1.06253	0.00344656	0.0255827	0.774343	-1.29142	0.999141	1.29032	0.968895	1	0.995245	-1.00478	0.997447	1.00223	0.944087	1	1.00609	1.00609	1.00369	0.997619	0.999538	1	1.00044	1.00044	1.0002	0.999763	0.991383	1	0.994307	-1.00573	0.996576	1.00229	0.999059	0.999994	0.999332	-1.00067	1.0001	1.00078	0.974874	1	0.994226	-1.00581	0.996373	1.00216	0.772035	1	0.894622	-1.11779	0.99656	1.11395	0.962485	1	1.00712	1.00712	1.00425	0.997163	0.995318	1	0.997792	-1.00221	0.998709	1.00092	0.998	1	1.00004	1.00004	1.00066	1.00062
SLC14A2-AS1	0.984466	0.999999	1.00256	1.00256	1.0059	1.00332	0.963878	0.99999	1.00255	1.00255	1.00433	1.00176	0.980199	0.999996	0.998645	-1.00136	0.996096	0.997444	0.943195	1	1.0038	1.0038	1.0062	1.00237	0.991953	0.999999	0.998845	-1.00116	0.99841	0.999564	0.972945	1	0.997741	-1.00226	0.993811	0.996053	0.990188	1	1.00091	1.00091	0.997376	0.996477	0.975994	1	0.997338	-1.00267	0.992207	0.994846	0.934757	1	1.00568	1.00568	1.01126	1.00551	0.724074	1	1.16262	1.16262	1.16376	1.00099	0.990254	1	0.994774	-1.00525	0.989548	0.994706	0.982629	0.999994	1.00212	1.00212	1.00032	0.998204	0.968375	1	0.99384	-1.0062	0.988928	0.995004	0.991894	1	0.995231	-1.00479	0.989512	0.994219	0.957563	1	1.00632	1.00632	1.01298	1.00656	0.995072	1	0.99818	-1.00182	0.99606	0.997871	0.991852	1	1.00344	1.00344	1.002	0.998568
AC010547.1	0.984474	0.999999	1.05428	1.05428	1.07277	1.0177	0.711075	0.99999	0.939256	-1.06467	1.11572	1.18786	0.322935	0.709789	0.908742	-1.10042	1.28718	1.41651	0.532391	1	1.4421	1.4421	1.4602	1.01262	0.498391	0.999999	0.816424	-1.22485	1.00589	1.23206	0.251058	0.660967	0.852222	-1.1734	1.11288	1.30601	0.483253	0.855498	0.873576	-1.14472	1.00973	1.15613	0.33085	0.761558	1.21107	1.21107	1.17712	0.972552	0.751792	1	0.931055	-1.07405	0.958239	1.02933	0.907038	1	1.22305	1.22305	1.2266	1.00291	0.95398	1	1.06927	1.06927	1.03875	0.971809	0.273331	0.735579	1.26153	1.26153	1.24934	0.990436	0.893056	1	1.06972	1.06972	1.04105	0.973396	0.678328	1	0.680284	-1.46997	1.0389	1.52701	0.812197	1	0.919937	-1.08703	0.951871	1.03494	0.972092	1	1.02631	1.02631	1.01461	0.988662	0.96523	1	1.00023	1.00023	0.992568	0.992376
C9orf163	0.984475	0.999999	0.997407	-1.0026	0.973506	0.976892	0.617398	0.99999	0.884036	-1.13118	1.22601	1.38651	0.592538	0.951745	1.10879	1.10879	1.27145	1.14778	0.0319235	0.194865	0.727716	-1.37416	1.51794	2.07886	0.47872	0.999999	0.803388	-1.24473	1.02939	1.28119	0.720191	1	1.08188	1.08188	1.23362	1.1414	0.615467	0.958083	1.09575	1.09575	1.29047	1.17983	0.485441	0.909642	1.24545	1.24545	1.29514	1.04308	0.81813	1	0.821842	-1.21678	0.787372	0.955977	0.900871	1	1.15668	1.15668	1.15344	0.997319	0.966134	1	1.15192	1.15192	1.19522	1.04034	0.163374	0.547658	0.664419	-1.50507	0.993795	1.49609	0.931575	1	1.16409	1.16409	1.20748	1.03864	0.882125	1	0.932143	-1.0728	1.19656	1.28347	0.859617	1	0.793758	-1.25983	0.75409	0.94675	0.978225	1	1.05684	1.05684	1.07362	1.01625	0.0293965	0.205068	5.25127	5.25127	5.36113	1.02309
AC090559.1	0.984479	0.999999	1.00044	1.00044	1.00101	1.00057	0.963865	0.99999	1.00044	1.00044	1.00074	1.0003	0.302078	0.685408	1.03013	1.03013	1.02968	0.999561	0.943162	1	1.00066	1.00066	1.00106	1.00041	0.991949	0.999999	0.999802	-1.0002	0.999727	0.999925	0.00613512	0.051327	1.1062	1.1062	1.10545	0.999322	0.990107	1	1.00016	1.00016	0.99955	0.999394	0.10531	0.398356	1.10849	1.10849	1.10751	0.999114	0.934736	1	1.00098	1.00098	1.00193	1.00095	0.9999	1	1.00001	1.00001	1.0001	1.00009	0.990259	1	0.999114	-1.00089	0.998206	0.99909	0.982575	0.999994	1.00036	1.00036	1.00005	0.999691	0.968374	1	0.998956	-1.00105	0.998099	0.999141	0.9919	1	0.999192	-1.00081	0.9982	0.999006	0.957566	1	1.0011	1.0011	1.00223	1.00113	0.995076	1	0.999689	-1.00031	0.999324	0.999634	0.991836	1	1.00059	1.00059	1.00034	0.999754
MMP26	0.984499	0.999999	1.00454	1.00454	1.01223	1.00761	0.466038	0.966002	0.950045	-1.05258	1.13807	1.19787	0.98217	0.999996	0.997751	-1.00225	0.991911	0.994139	0.937245	1	1.0073	1.0073	1.01285	1.00544	0.990789	0.999999	0.997698	-1.00231	0.996703	0.998998	0.975065	1	0.996172	-1.00384	0.987167	0.990937	0.982033	1	1.0027	1.0027	0.994566	0.991925	0.978603	1	0.995594	-1.00443	0.983862	0.988188	0.0341428	0.254145	1.31764	1.31764	1.33694	1.01474	0.99997	1	1	1	1.00125	1.00125	0.989867	1	0.99023	-1.00987	0.978361	0.987873	0.976704	0.999994	1.00482	1.00482	1.00066	0.99588	0.966089	1	0.988199	-1.01194	0.97707	0.98855	0.991834	1	0.991295	-1.00878	0.978241	0.98671	0.955854	1	1.01147	1.01147	1.02691	1.01506	0.994994	1	0.996686	-1.00332	0.991842	0.995122	0.98965	1	1.00745	1.00745	1.00415	0.99672
AC021752.1	0.984502	0.999999	1.02379	1.02379	1.11527	1.09014	0.291383	0.7878	0.869013	-1.15073	1.35782	1.56249	0.600804	0.957109	1.12567	1.12567	1.20125	1.06767	0.124038	0.472371	0.653228	-1.53086	0.957239	1.46493	0.587077	0.999999	0.822758	-1.21542	1.01099	1.22875	0.436191	0.876167	1.14349	1.14349	1.48526	1.29991	0.0117484	0.0671209	1.76662	1.76662	1.59588	0.90489	0.727113	1	1.21127	1.21127	1.39509	1.1539	0.969463	1	1.37458	1.37458	1.57394	1.14811	0.989214	1	0.981313	-1.01904	0.995811	1.0148	0.857788	1	1.32274	1.32274	1.12985	0.856684	0.302057	0.776194	1.30666	1.30666	1.24254	0.951327	0.38688	0.996554	1.5126	1.5126	1.30467	0.864791	0.903293	1	1.27601	1.27601	1.07271	0.843796	0.638435	1	0.773668	-1.29254	0.9101	1.17744	0.744035	1	1.35421	1.35421	1.27547	0.942281	0.698666	1	1.27476	1.27476	1.22496	0.961151
LINC02397	0.984507	0.999999	0.988471	-1.01166	0.981926	0.993192	0.600895	0.99999	1.12906	1.12906	1.12508	0.996382	0.304289	0.688268	0.91016	-1.09871	1.01195	1.11177	0.277895	0.750541	1.28588	1.28588	1.27983	0.995145	0.997007	0.999999	1.00395	1.00395	1.00486	1.00089	0.647598	1	0.968785	-1.03222	1.01894	1.05162	0.974664	1	1.00093	1.00093	1.00803	1.00721	6.78254e-05	0.00126699	1.82489	1.82489	1.84377	1.01057	0.949482	1	0.975662	-1.02494	0.965529	0.988719	0.93423	1	1.06789	1.06789	1.0667	0.99888	0.992033	1	1.02035	1.02035	1.03199	1.01084	0.991808	0.999994	0.99541	-1.00461	0.999023	1.00368	0.000585259	0.0246378	0.607301	-1.64663	1.03388	1.70079	0.99225	1	1.01952	1.01952	1.0321	1.01184	0.965337	1	0.972201	-1.02859	0.960273	0.98656	0.995467	1	1.00759	1.00759	1.01206	1.00436	0.998581	1	0.990951	-1.00913	0.993866	1.00293
AC010186.1	0.984508	0.999999	0.987843	-1.01231	0.973066	0.984813	0.963933	0.99999	0.988051	-1.01209	0.98027	0.991938	0.286116	0.666492	1.07105	1.07105	1.08359	1.01168	0.024529	0.161377	1.53858	1.53858	1.52203	0.989156	0.991963	0.999999	1.00522	1.00522	1.00725	1.00199	0.973033	1	1.00988	1.00988	1.02823	1.01803	0.416674	0.794134	1.04732	1.04732	1.06397	1.01609	0.976077	1	1.01155	1.01155	1.03555	1.02355	0.934853	1	0.971975	-1.02883	0.948626	0.97483	0.999901	1	0.999739	-1.00026	0.997238	0.9975	0.990277	1	1.02221	1.02221	1.04767	1.02419	0.982607	0.999994	0.990488	-1.0096	0.998544	1.00821	0.968433	1	1.02611	1.02611	1.0505	1.02283	0.991916	1	1.02026	1.02026	1.04784	1.02642	0.957643	1	0.968389	-1.03264	0.940791	0.970013	0.380619	1	1.24357	1.24357	1.25569	1.00972	0.991852	1	0.984411	-1.01584	0.990858	1.00654
AP005432.2	0.984512	0.999999	1.005	1.005	0.98842	0.983561	0.99685	0.99999	1.00025	1.00025	0.991518	0.991274	0.0195525	0.117027	0.82698	-1.20922	1.00766	1.2185	0.987828	1	0.999559	-1.00044	0.987845	0.988278	0.994772	0.999999	1.00096	1.00096	1.00312	1.00216	0.949969	1	0.992854	-1.0072	1.01214	1.01951	0.424614	0.802211	1.06421	1.06421	1.08263	1.01742	0.508643	0.926672	1.0576	1.0576	1.08437	1.02549	0.973865	1	1.00542	1.00542	0.977915	0.97276	0.998421	1	1.00152	1.00152	0.998813	0.997294	0.836397	1	1.05151	1.05151	1.07891	1.02618	0.950209	0.999994	0.990608	-1.00948	0.999374	1.00888	0.283066	0.897136	1.1253	1.1253	1.153	1.02471	0.992797	1	0.992353	-1.00771	1.02056	1.02858	0.978023	1	1.00742	1.00742	0.974548	0.967548	0.99609	1	0.997247	-1.00276	1.00773	1.01053	0.982988	1	0.989081	-1.01104	0.99607	1.00708
DGAT2L6	0.984523	0.999999	1.00121	1.00121	0.999099	0.997891	0.986172	0.99999	1.00046	1.00046	0.99934	0.998881	0.96795	0.999996	0.998978	-1.00102	1.0006	1.00162	0.982276	1	1.00056	1.00056	0.999055	0.998496	0.999491	0.999999	0.999966	-1.00003	1.00024	1.00028	0.959941	1	0.998449	-1.00155	1.00094	1.0025	0.957439	1	0.998174	-1.00183	1.0004	1.00223	0.959687	1	0.997934	-1.00207	1.00119	1.00327	0.956848	1	1.00179	1.00179	0.998283	0.996505	0.999062	1	1.00025	1.00025	0.999908	0.999653	0.992906	1	0.998249	-1.00175	1.00159	1.00336	0.979238	0.999994	0.998815	-1.00119	0.999951	1.00114	0.983573	1	0.99853	-1.00147	1.00169	1.00317	0.423958	1	0.851972	-1.17375	1.00201	1.1761	0.969187	1	1.00221	1.00221	0.998021	0.995837	0.99566	1	0.999252	-1.00075	1.0006	1.00135	0.993875	1	0.998788	-1.00121	0.999694	1.00091
AL160286.3	0.984526	0.999999	0.998833	-1.00117	0.999983	1.00115	0.98188	0.99999	0.999376	-1.00062	0.999987	1.00061	0.212817	0.568093	0.988369	-1.01177	1.05447	1.06688	0.974721	1	0.999161	-1.00084	0.999982	1.00082	0.998041	0.999999	1.00016	1.00016	1	0.999849	0.962469	1	1.00139	1.00139	1.00002	0.998631	0.967522	1	1.00123	1.00123	1.00001	0.998778	0.96285	1	1.00182	1.00182	1.00002	0.998212	0.952568	1	0.998065	-1.00194	0.999967	1.00191	0.999224	1	0.999809	-1.00019	0.999998	1.00019	0.992402	1	1.00187	1.00187	1.00003	0.998164	0.986593	0.999994	1.00062	1.00062	0.999999	0.999377	0.980655	1	1.00177	1.00177	1.00003	0.998267	0.992328	1	1.00204	1.00204	1.00003	0.997995	0.96696	1	0.997698	-1.00231	0.999962	1.00228	0.995551	1	1.00075	1.00075	1.00001	0.999262	0.996629	1	1.00049	1.00049	0.999994	0.999503
AC012462.2	0.984529	0.999999	0.99921	-1.00079	1.00117	1.00197	0.988626	0.99999	0.999816	-1.00018	1.00086	1.00104	0.966606	0.999996	1.00074	1.00074	0.999225	0.998489	0.986598	1	0.999829	-1.00017	1.00123	1.0014	0.999681	0.999999	0.999942	-1.00006	0.999685	0.999742	0.00216273	0.0222468	1.17025	1.17025	1.20635	1.03085	0.951715	1	1.00157	1.00157	0.999479	0.997917	0.957901	1	1.00151	1.00151	0.998453	0.996952	0.959312	1	0.998986	-1.00102	1.00224	1.00326	0.99897	1	0.999797	-1.0002	1.00012	1.00032	0.993196	1	1.00106	1.00106	0.997926	0.99687	0.975053	0.999994	1.00113	1.00113	1.00006	0.998938	0.985245	1	1.00076	1.00076	0.997803	0.997046	0.99248	1	1.00135	1.00135	0.997919	0.996583	0.970472	1	0.998707	-1.00129	1.00258	1.00388	0.995724	1	1.00048	1.00048	0.999218	0.998741	0.992308	1	1.00125	1.00125	1.0004	0.999153
AC005034.2	0.984531	0.999999	1.00147	1.00147	1.00698	1.00549	0.0609319	0.319297	1.13194	1.13194	1.13524	1.00292	0.000145225	0.00224164	0.867806	-1.15233	0.995388	1.14702	0.918115	1	1.00338	1.00338	1.00732	1.00392	0.987057	0.999999	0.998841	-1.00116	0.998123	0.999279	0.98167	1	0.999204	-1.0008	0.99269	0.99348	0.44252	0.820419	1.02901	1.02901	1.02301	0.994179	0.986864	1	0.999306	-1.00069	0.990795	0.991483	0.920855	1	1.00414	1.00414	1.0133	1.0091	0.999551	1	0.999811	-1.00019	1.00072	1.0009	0.988576	1	0.996349	-1.00366	0.987654	0.991252	0.957742	0.999994	1.00336	1.00336	1.00038	0.997033	0.958622	1	0.995106	-1.00492	0.986921	0.991744	0.991599	1	0.997121	-1.00289	0.987613	0.990449	0.950242	1	1.00441	1.00441	1.01533	1.01084	0.994718	1	0.998857	-1.00114	0.995346	0.996482	0.982534	1	1.00474	1.00474	1.00237	0.997634
LINC02389	0.984532	0.999999	0.998271	-1.00173	0.996053	0.997773	0.963977	0.99999	0.998285	-1.00172	0.997109	0.998818	0.980305	0.999996	1.0009	1.0009	1.00261	1.00171	0.943335	1	0.997432	-1.00257	0.995856	0.998412	0.991973	0.999999	1.00077	1.00077	1.00106	1.00029	0.973079	1	1.00149	1.00149	1.00414	1.00264	0.990117	1	0.9994	-1.0006	1.00175	1.00236	0.0217282	0.135231	1.13148	1.13148	1.13539	1.00345	0.934941	1	0.996125	-1.00389	0.992472	0.99631	0.999901	1	0.999962	-1.00004	0.999595	0.999633	0.99029	1	1.00341	1.00341	1.00699	1.00355	0.982617	0.999994	0.998587	-1.00142	0.999787	1.0012	0.968474	1	1.00402	1.00402	1.0074	1.00335	0.991928	1	1.00311	1.00311	1.00701	1.00387	0.957703	1	0.995673	-1.00435	0.991324	0.995604	0.995092	1	1.0012	1.0012	1.00263	1.00143	0.991857	1	0.997703	-1.0023	0.99866	1.00096
SPRR2E	0.984532	0.999999	0.99578	-1.00424	1.00236	1.00665	0.98085	0.99999	0.998213	-1.00179	1.00173	1.00353	0.970918	0.999996	1.0036	1.0036	0.998441	0.99489	0.972906	1	0.997759	-1.00225	1.00247	1.00474	0.696241	0.999999	0.943668	-1.05969	0.999366	1.05902	0.963094	1	1.00553	1.00553	0.99753	0.99211	0.969975	1	1.0061	1.0061	0.998953	0.992956	0.963628	1	1.00738	1.00738	0.996889	0.989693	0.0148468	0.145195	0.721995	-1.38505	1.00451	1.39134	0.999264	1	0.99915	-1.00085	1.00024	1.00109	0.992283	1	1.00659	1.00659	0.995828	0.989414	0.988376	0.999994	1.00375	1.00375	1.00013	0.996409	0.264765	0.87875	1.17157	1.17157	1.15976	0.990012	0.992308	1	1.00759	1.00759	0.995814	0.988443	8.25569e-07	6.42775e-05	3.25665	3.25665	3.29877	1.01313	0.995526	1	1.00271	1.00271	0.998427	0.995743	0.997295	1	1.00368	1.00368	1.0008	0.997137
SMPX	0.984553	0.999999	0.998108	-1.0019	0.998704	1.0006	0.979409	0.99999	0.998733	-1.00127	0.999051	1.00032	0.971768	0.999996	1.00132	1.00132	1.00086	0.99954	0.970363	1	0.998213	-1.00179	0.99864	1.00043	0.997198	0.999999	1.00043	1.00043	1.00035	0.999922	0.964005	1	1.00207	1.00207	1.00136	0.99929	0.0163319	0.0866528	1.16869	1.16869	1.16794	0.999366	0.964756	1	1.00264	1.00264	1.00171	0.999073	0.950161	1	0.996541	-1.00347	0.997529	1.00099	0.99932	1	0.999769	-1.00023	0.999867	1.0001	0.99212	1	1.00325	1.00325	1.00229	0.999047	0.00191292	0.0215961	0.856755	-1.16719	0.99993	1.16711	0.978986	1	1.00333	1.00333	1.00243	0.999101	0.992285	1	1.00335	1.00335	1.0023	0.99896	0.965717	1	0.995976	-1.00404	0.997152	1.00118	0.995494	1	1.00125	1.00125	1.00086	0.999617	0.99824	1	0.999818	-1.00018	0.99956	0.999742
AC007450.1	0.984609	0.999999	0.997475	-1.00253	0.994253	0.99676	0.964176	0.99999	0.997498	-1.00251	0.995791	0.99828	0.980398	0.999996	1.0013	1.0013	1.0038	1.00249	0.943653	1	0.996251	-1.00376	0.993967	0.997689	0.992017	0.999999	1.00112	1.00112	1.00155	1.00043	0.973209	1	1.00216	1.00216	1.00602	1.00385	0.990202	1	0.999132	-1.00087	1.00255	1.00343	0.976235	1	1.00254	1.00254	1.00758	1.00502	0.935304	1	0.994331	-1.0057	0.989039	0.994631	0.723726	1	1.15994	1.15994	1.15888	0.999088	0.99034	1	1.00495	1.00495	1.01017	1.00516	0.982734	0.999994	0.997946	-1.00206	0.999689	1.00175	0.968643	1	1.00583	1.00583	1.01077	1.00487	0.991968	1	1.00451	1.00451	1.01021	1.00563	0.95793	1	0.993664	-1.00638	0.987368	0.993604	0.995117	1	1.00175	1.00175	1.00383	1.00208	0.991907	1	0.996659	-1.00335	0.99805	1.0014
AL049777.1	0.984628	0.999999	0.997904	-1.0021	0.995213	0.997297	0.964181	0.99999	0.99792	-1.00208	0.996494	0.998565	0.980438	0.999996	1.00108	1.00108	1.00316	1.00208	0.943649	1	0.996884	-1.00313	0.994975	0.998073	0.992016	0.999999	1.00093	1.00093	1.00129	1.00035	0.973256	1	1.0018	1.0018	1.00502	1.00321	0.00625859	0.0412267	1.13939	1.13939	1.14264	1.00286	0.976283	1	1.00211	1.00211	1.00632	1.00419	0.935315	1	0.995296	-1.00473	0.990871	0.995521	0.999902	1	0.999954	-1.00005	0.999509	0.999555	0.990349	1	1.00412	1.00412	1.00847	1.0043	0.982692	0.999994	0.998286	-1.00172	0.999741	1.00146	0.968656	1	1.00486	1.00486	1.00897	1.00406	0.991978	1	1.00376	1.00376	1.0085	1.0047	0.957953	1	0.994745	-1.00528	0.989479	0.994665	0.995122	1	1.00146	1.00146	1.00319	1.00173	0.991896	1	0.997214	-1.00279	0.998375	1.00116
LINC01087	0.984636	0.999999	1.01718	1.01718	0.994918	0.978769	0.981268	0.99999	1.00809	1.00809	0.99777	0.989854	0.971783	0.999996	0.987817	-1.01233	1.00124	1.01376	0.970255	1	1.01159	1.01159	1.00089	0.989258	0.996478	0.999999	0.997326	-1.00268	0.998888	1.00153	0.252291	0.663137	0.953298	-1.04899	0.993341	1.04175	0.97049	1	0.981934	-1.0184	1.00137	1.02031	0.963841	1	0.975958	-1.02463	1.0052	1.03108	5.89701e-05	0.00173524	0.50469	-1.98141	0.986301	1.95408	0.99922	1	1.00301	1.00301	0.999465	0.996482	0.992467	1	0.977283	-1.02325	1.00902	1.03383	0.990804	0.999994	0.99114	-1.00894	0.999963	1.009	0.980553	1	0.978721	-1.02174	1.00717	1.02994	0.992483	1	0.97124	-1.02961	0.991207	1.01878	0.966537	1	1.03258	1.03258	1.001	0.969445	0.995581	1	0.990156	-1.00994	1.00332	1.01352	0.996583	1	0.989395	-1.01072	0.998299	1.00911
ZNF735	0.98465	0.999999	0.998655	-1.00135	0.996922	0.998262	0.964229	0.99999	0.998664	-1.00134	0.997745	0.999077	0.0237305	0.134154	1.06447	1.06447	1.06589	1.00134	0.943723	1	0.998001	-1.002	0.996769	0.99876	0.992027	0.999999	1.0006	1.0006	1.00083	1.00023	0.973297	1	1.00116	1.00116	1.00323	1.00206	0.990138	1	0.999529	-1.00047	1.00137	1.00184	0.97632	1	1.00136	1.00136	1.00406	1.0027	0.935402	1	0.996988	-1.00302	0.994129	0.99712	0.999903	1	0.99997	-1.00003	0.999684	0.999714	0.990362	1	1.00266	1.00266	1.00545	1.00277	0.982711	0.999994	0.998897	-1.0011	0.999834	1.00094	0.968699	1	1.00314	1.00314	1.00577	1.00261	0.991989	1	1.00243	1.00243	1.00547	1.00302	0.958011	1	0.996638	-1.00337	0.993234	0.996568	0.995129	1	1.00094	1.00094	1.00205	1.00111	0.991905	1	0.998208	-1.0018	0.998955	1.00075
AC126178.1	0.984654	0.999999	1.0622	1.0622	1.13617	1.06986	0.820641	0.99999	1.04967	1.04967	1.08909	1.03757	0.649611	0.989139	1.04419	1.04419	0.987191	0.945519	0.791657	1	0.971263	-1.02959	1.02032	1.05052	0.155449	0.803895	1.29732	1.29732	1.8769	1.44675	0.0266786	0.154088	1.24997	1.24997	1.17597	0.941054	0.186507	0.499934	1.15712	1.15712	1.06919	0.924251	0.578505	0.97327	1.09531	1.09531	0.974415	0.890092	0.576291	1	0.928187	-1.07737	1.03694	1.11743	0.949817	1	1.05452	1.05452	1.067	1.01184	0.91412	1	1.08904	1.08904	0.965672	0.887101	0.431102	0.933422	0.929418	-1.07594	1.00112	1.07722	0.8058	1	1.07888	1.07888	0.963651	0.893467	0.90903	1	1.10195	1.10195	0.965674	0.876854	0.665595	1	0.914926	-1.09298	1.04255	1.13988	0.947564	1	1.03407	1.03407	0.987059	0.954595	0.930987	1	1.03832	1.03832	1.00658	0.969467
RHBDD1	0.984664	0.999999	1.00246	1.00246	4.87409	4.86333	0.516561	0.99999	0.847708	-1.17965	5.2063	6.1083	0.32623	0.714297	0.860249	-1.16245	6.30892	7.33473	0.196479	0.617681	0.914188	-1.09387	9.99366	10.9293	0.491096	0.999999	1.03189	1.03189	8.50253	8.23881	0.217676	0.612534	0.753154	-1.32775	5.55145	7.3718	0.0479397	0.195424	0.602582	-1.65952	5.69118	9.44737	0.414317	0.845498	0.840048	-1.19041	9.15024	10.8952	0.726452	1	1.15798	1.15798	11.5323	9.96158	0.214879	1	0.311147	-3.21391	6.29397	20.2283	0.254296	1	7.01018	7.01018	7.90638	1.39351	0.330191	0.813743	1.3719	1.3719	9.44535	6.88793	0.347178	0.957652	0.682345	-1.46553	7.40651	10.8525	0.407153	1	0.270023	-3.70339	1.96738	7.2526	0.91821	1	0.881581	-1.13433	6.16433	6.99501	0.00520717	0.21181	0.292931	-3.41377	6.76307	22.8614	0.815839	1	1.92971	1.92971	10.9735	5.68911
BX322557.1	0.984669	0.999999	0.996209	-1.00381	1.00296	1.00681	0.986615	0.99999	0.998564	-1.00144	1.00217	1.00361	0.0220968	0.127792	0.922067	-1.08452	0.998046	1.08242	0.982994	1	0.998268	-1.00173	1.0031	1.00485	0.999602	0.999999	1.0001	1.0001	0.999205	0.999107	0.0026993	0.0266746	1.1386	1.1386	1.12934	0.991922	0.957101	1	1.00599	1.00599	0.998687	0.992788	0.959831	1	1.00682	1.00682	0.996099	0.989448	0.00183565	0.0302258	0.730694	-1.36856	1.00565	1.37633	0.999059	1	0.999185	-1.00082	1.0003	1.00112	0.99301	1	1.00575	1.00575	0.994768	0.989162	0.978896	0.999994	1.00386	1.00386	1.00016	0.996324	0.983941	1	1.0048	1.0048	0.994458	0.989771	0.992502	1	1.00677	1.00677	0.994752	0.988167	0.969636	1	0.993269	-1.00678	1.0065	1.01343	0.995709	1	1.00241	1.00241	0.998028	0.995641	0.993732	1	1.00395	1.00395	1.001	0.997069
SPTA1	0.984672	0.999999	1.19289	1.19289	0.901277	0.760812	0.638476	0.99999	0.783654	-1.27607	0.900123	1.14838	0.884568	0.999996	0.922237	-1.08432	1.09015	1.18388	2.19964e-15	2.39915e-13	0.322508	-3.1007	2.7011	8.37293	0.674291	0.999999	0.814656	-1.22751	1.0367	1.27245	0.967753	1	0.806965	-1.23921	1.1429	1.4192	0.484848	0.856368	0.677803	-1.47535	1.06058	1.56809	0.123091	0.434356	1.23533	1.23533	2.77217	2.24888	0.932642	1	1.26402	1.26402	0.739948	0.603635	0.995494	1	1.02657	1.02657	0.986017	0.960628	0.616835	1	1.55601	1.55601	2.13589	1.38093	0.512091	0.999994	1.10228	1.10228	1.24315	1.12921	0.043858	0.402235	0.441446	-2.26528	1.6486	3.72726	0.0028416	0.139933	0.130854	-7.64212	1.24224	9.45169	0.941336	1	1.42105	1.42105	0.700296	0.527795	0.989176	1	0.946885	-1.05609	1.09098	1.15321	0.950824	1	0.865135	-1.15589	0.953721	1.10302
OR1F1	0.984681	0.999999	0.997244	-1.00276	1.00209	1.00487	0.986334	0.99999	0.998947	-1.00105	1.00153	1.00259	0.96826	0.999996	1.00239	1.00239	0.998621	0.996254	0.0319644	0.194985	0.883198	-1.13225	1.00219	1.13473	0.551077	0.999999	0.937732	-1.0664	0.999439	1.0658	0.960329	1	1.00365	1.00365	0.997814	0.994216	0.957813	1	1.00428	1.00428	0.999073	0.994837	0.960074	1	1.00489	1.00489	0.997248	0.992445	0.957295	1	0.995978	-1.00404	1.00398	1.00807	0.999071	1	0.999413	-1.00059	1.00021	1.0008	0.992981	1	1.00414	1.00414	0.996308	0.99224	0.979408	0.999994	1.00276	1.00276	1.00011	0.997368	0.983755	1	1.00347	1.00347	0.996089	0.992677	0.992501	1	1.00486	1.00486	0.996296	0.991528	0.969507	1	0.995074	-1.00495	1.00458	1.00962	0.995704	1	1.00174	1.00174	0.998608	0.996879	0.993923	1	1.00282	1.00282	1.00071	0.997901
TMEM151B	0.984681	0.999999	0.840894	-1.18921	3.05629	3.63457	0.70801	0.99999	1.07165	1.07165	1.25431	1.17023	0.834003	0.999996	1.04665	1.04665	1.24641	1.19259	0.573085	1	1.03439	1.03439	2.38216	2.3024	0.000982739	0.0347248	2.63485	2.63485	4.01207	1.52274	0.91258	1	1.08806	1.08806	1.20137	1.10886	0.0105048	0.0617952	1.64833	1.64833	2.7378	1.66499	0.613922	0.997321	1.24008	1.24008	1.97285	1.59782	0.53453	1	0.526996	-1.89755	1.43006	2.69957	0.962774	1	1.13916	1.13916	1.12183	0.984923	0.889057	1	1.35932	1.35932	1.54631	1.14594	0.871558	0.999994	0.944446	-1.05882	0.989611	1.04953	0.172582	0.754366	2.0498	2.0498	2.31182	1.13779	0.599992	1	0.56283	-1.77674	1.34092	2.37221	0.990124	1	0.679298	-1.47211	0.577665	0.818975	0.0998667	1	4.00777	4.00777	4.2342	1.05881	0.953867	1	0.899754	-1.11141	0.934792	1.03949
STX11	0.984695	0.999999	1.11066	1.11066	0.826271	0.751061	0.925881	0.99999	1.00599	1.00599	0.872946	0.868007	0.140516	0.443334	0.689427	-1.45048	1.49505	2.16918	0.0381583	0.220247	0.753978	-1.3263	3.936	5.21853	0.927977	0.999999	0.92967	-1.07565	1.04724	1.12627	0.0262981	0.152631	0.561501	-1.78094	1.37376	2.44544	0.818553	1	0.883281	-1.13214	1.10803	1.26247	2.68429e-07	8.95723e-06	0.772484	-1.29452	7.59777	9.83625	0.898481	1	1.18497	1.18497	0.669721	0.588444	0.998634	1	1.02438	1.02438	0.982182	0.959021	0.0033392	0.211363	0.197027	-5.07546	2.07611	10.5028	0.493654	0.999994	0.567047	-1.76352	0.991088	1.75004	0.363068	0.970818	1.4015	1.4015	2.81324	2.03463	0.129813	1	0.202177	-4.94615	1.29887	6.32209	0.112274	0.974791	0.0908069	-11.0124	0.610144	6.40495	0.994146	1	0.963681	-1.03769	1.11591	1.15944	9.51972e-46	5.80197e-44	0.0266016	-37.5917	0.942811	35.415
ARHGAP25	0.984697	0.999999	1.02462	1.02462	1.04669	1.02162	0.776736	0.99999	1.04998	1.04998	1.06568	1.01488	0.981649	0.999996	0.960569	-1.04105	1.0526	1.09588	0.210705	0.642985	0.757504	-1.32013	1.23056	1.62403	0.988524	0.999999	1.00125	1.00125	0.998656	0.997411	0.723407	1	1.08227	1.08227	1.12031	1.03528	0.452555	0.829125	1.12104	1.12104	1.09078	0.973356	0.16477	0.51696	1.34971	1.34971	1.72682	1.28086	0.36046	0.926332	0.602475	-1.65982	0.987568	1.62858	0.884801	1	1.21432	1.21432	1.22028	1.00493	0.581145	1	1.73507	1.73507	1.7569	1.02328	0.607646	0.999994	1.55959	1.55959	1.7448	1.12063	0.511449	1	1.24358	1.24358	1.19815	0.963689	0.848264	1	0.806682	-1.23965	0.984236	1.22007	0.951807	1	0.973336	-1.02739	1.01147	1.03942	0.768206	1	1.27459	1.27459	1.26212	0.990304	3.15383e-101	2.89999e-99	0.0499561	-20.0176	1.71575	34.3431
SIRPB2	0.98471	0.999999	1.01605	1.01605	0.966072	0.950769	0.76401	0.99999	0.850337	-1.176	1.0089	1.18628	0.477227	0.864645	0.813971	-1.22855	1.04284	1.28112	0.404073	0.90424	1.33224	1.33224	3.99611	2.99951	0.8547	0.999999	0.907146	-1.10236	1.01744	1.12155	0.89228	1	0.935746	-1.06867	1.0679	1.14121	0.84709	1	0.978076	-1.02242	1.02878	1.05219	0.00448342	0.0410617	0.798304	-1.25266	3.35761	4.20586	0.991062	1	0.953546	-1.04872	0.876437	0.91838	0.997289	1	1.00148	1.00148	0.993357	0.991893	0.826018	1	1.33677	1.33677	1.44132	1.07841	0.759321	0.999994	0.872025	-1.14676	0.996498	1.14284	0.00141344	0.0465183	0.42947	-2.32845	1.54994	3.60665	0.0797234	1	0.222784	-4.48865	1.1153	4.99984	0.745729	1	1.52051	1.52051	4.46685	2.93793	0.997227	1	1.01129	1.01129	1.04323	1.03154	0.00370681	0.0380633	0.240424	-4.15931	0.978016	4.06767
AC092535.1	0.984714	0.999999	0.99154	-1.00853	0.980314	0.988581	0.292656	0.789393	1.1923	1.1923	1.18518	0.993985	0.511152	0.89279	0.942412	-1.06111	1.013	1.07487	0.543421	1	0.870405	-1.14889	0.979345	1.12493	0.436023	0.999999	0.804281	-1.24335	1.00528	1.2499	0.428405	0.869292	0.876862	-1.14043	1.02068	1.1639	0.690763	1	1.04107	1.04107	1.05352	1.01206	0.203946	0.584994	0.796404	-1.25564	1.08494	1.36208	0.721519	1	1.06356	1.06356	2.21514	2.08258	0.951484	1	1.06913	1.06913	1.06712	0.998129	0.994064	1	1.01603	1.01603	1.03484	1.01819	0.0172496	0.118878	1.64948	1.64948	1.96783	1.19304	0.00721712	0.146496	0.568217	-1.75989	1.03681	1.8235	0.899977	1	0.895896	-1.1162	1.03495	1.1548	0.97431	1	0.978158	-1.02233	0.956724	0.977452	0.995946	1	1.00574	1.00574	1.01314	1.00731	0.510551	1	2.34768	2.34768	2.35947	1.00505
USH1G	0.984722	0.999999	0.997537	-1.00247	0.994376	0.996822	0.202792	0.656047	1.08446	1.08446	1.08263	0.998313	0.980566	0.999996	1.00127	1.00127	1.00372	1.00244	0.943956	1	0.996337	-1.00368	0.994096	0.997734	0.992059	0.999999	1.0011	1.0011	1.00151	1.00042	0.973428	1	1.00211	1.00211	1.00589	1.00377	0.186772	0.500312	1.08937	1.08937	1.09303	1.00337	0.97644	1	1.00247	1.00247	1.00742	1.00493	0.93568	1	0.994466	-1.00556	0.989274	0.994733	0.999904	1	0.999946	-1.00005	0.999423	0.999477	0.990405	1	1.00483	1.00483	1.00995	1.00506	0.982766	0.999994	0.997986	-1.00202	0.999696	1.00172	0.968834	1	1.0057	1.0057	1.01055	1.00478	0.992026	1	1.00441	1.00441	1.00999	1.00553	0.958196	1	0.993817	-1.00622	0.987638	0.993726	0.995152	1	1.00171	1.00171	1.00375	1.00204	0.991933	1	0.996726	-1.00328	0.998091	1.00137
AL022315.1	0.984732	0.999999	0.997939	-1.00207	0.995558	0.997608	0.000188807	0.00342748	0.849003	-1.17785	0.996746	1.17401	0.980065	0.999996	1.00109	1.00109	1.00294	1.00184	0.945603	1	0.997026	-1.00298	0.995337	0.998294	0.992377	0.999999	1.00088	1.00088	1.0012	1.00031	5.69218e-05	0.000981994	1.2141	1.2141	1.21755	1.00284	0.992338	1	0.999446	-1.00055	1.00197	1.00253	0.97577	1	1.00214	1.00214	1.00586	1.00371	0.936623	1	0.995444	-1.00458	0.991528	0.996036	0.999869	1	0.999938	-1.00006	0.999544	0.999606	0.990521	1	1.00401	1.00401	1.00786	1.00381	0.984363	0.999994	0.998472	-1.00153	0.99976	1.00129	0.969482	1	1.00469	1.00469	1.00833	1.00359	0.992052	1	1.00369	1.00369	1.00789	1.00416	0.958699	1	0.994897	-1.00513	0.990236	0.995278	0.995179	1	1.00143	1.00143	1.00296	1.00153	0.992532	1	0.997464	-1.00254	0.998492	1.00103
AL359921.1	0.984745	0.999999	1.10092	1.10092	1.24525	1.1313	0.86624	0.99999	1.10193	1.10193	1.4084	1.27813	0.944548	0.999996	1.07243	1.07243	1.21155	1.12985	0.321557	0.806644	0.795029	-1.25782	1.07219	1.34856	0.39276	0.999999	0.678546	-1.47374	0.981498	1.44646	0.507481	0.93929	0.903126	-1.10727	0.927967	1.02777	2.80348e-05	0.000462487	0.558367	-1.79094	1.19305	2.13682	0.58917	0.981392	1.14259	1.14259	0.909304	0.796565	0.498541	1	0.736086	-1.35854	1.43009	1.9428	0.85415	1	1.39564	1.39564	1.42576	1.02159	0.672648	1	1.57533	1.57533	1.24496	0.791093	0.257711	0.713252	1.37314	1.37314	1.27564	0.929096	0.627774	1	1.2108	1.2108	0.971303	0.802696	0.988305	1	1.01205	1.01205	0.877842	0.868014	0.704219	1	0.914537	-1.09345	1.151	1.25895	0.76545	1	1.24477	1.24477	1.1398	0.915794	0.652478	1	1.44299	1.44299	1.36127	0.94343
AC105020.5	0.984749	0.999999	1.00728	1.00728	1.01334	1.00598	0.665119	0.99999	0.944722	-1.05851	1.14174	1.2085	0.268184	0.644717	1.08341	1.08341	1.07843	0.995405	0.453828	0.947236	0.840468	-1.18981	1.15486	1.37398	0.789187	0.999999	0.932312	-1.0726	0.996409	1.06874	0.263475	0.678017	0.918104	-1.0892	0.986017	1.07392	0.980044	1	1.00046	1.00046	0.994072	0.993666	0.979661	1	0.991545	-1.00853	0.982392	0.990732	0.931613	1	1.01519	1.01519	1.02545	1.0099	0.999934	1	1.00038	1.00038	1.00137	1.00098	0.989916	1	0.985585	-1.01463	0.976384	0.990481	0.975438	0.999994	1.00398	1.00398	1.00072	0.996771	4.21149e-05	0.00316701	0.533302	-1.87511	0.974983	1.82756	0.991944	1	0.986405	-1.01378	0.976307	0.989607	0.956062	1	1.01708	1.01708	1.02933	1.0118	0.6208	1	1.19822	1.19822	1.19365	0.996171	0.989192	1	1.00712	1.00712	1.00453	0.997426
ANKRD34B	0.984773	0.999999	0.998803	-1.0012	0.999978	1.00118	0.980056	0.99999	0.999318	-1.00068	0.999817	1.0005	0.973337	0.999996	1.00087	1.00087	1.00025	0.999381	0.967422	1	0.998932	-1.00107	0.99928	1.00035	0.416763	0.999999	0.9542	-1.048	0.973953	1.0207	0.968007	1	1.00127	1.00127	1.00085	0.999578	0.975566	1	1.00111	1.00111	1.00011	0.998997	0.965925	1	1.00182	1.00182	1.0002	0.99838	0.952387	1	0.997923	-1.00208	0.99907	1.00115	0.999278	1	0.999803	-1.0002	0.999999	1.0002	0.992351	1	1.00192	1.00192	1.00004	0.998122	0.994561	0.999994	1.00033	1.00033	0.999972	0.99964	0.9798	1	1.00186	1.00186	1.00031	0.99845	0.992528	1	1.00205	1.00205	1.00203	0.999981	0.966541	1	0.997537	-1.00247	0.99859	1.00105	0.995573	1	1.00077	1.00077	1.00002	0.999254	0.00553524	0.0536252	1.63405	1.63405	1.49049	0.912141
AD001527.1	0.984775	0.999999	1.00398	1.00398	1.00088	0.996923	0.988603	0.99999	1.00228	1.00228	1.00064	0.998367	0.139351	0.440975	0.961117	-1.04046	0.999418	1.03986	0.0858688	0.374258	0.807803	-1.23793	1.00092	1.23906	0.992055	0.999999	0.99936	-1.00064	0.999764	1.0004	0.0435474	0.21869	1.05286	1.05286	1.05669	1.00365	0.899866	1	0.996374	-1.00364	0.99961	1.00326	0.000209915	0.00334215	0.802661	-1.24586	0.998839	1.24442	0.982634	1	1.00683	1.00683	1.00167	0.994901	0.866674	1	1.0888	1.0888	1.08825	0.999494	0.995961	1	0.993594	-1.00645	0.998446	1.0049	0.936898	0.999994	0.998392	-1.00161	1.00005	1.00166	0.999147	1	0.99377	-1.00627	0.998354	1.00462	0.993104	1	0.99315	-1.0069	0.998441	1.00535	0.982726	1	1.00808	1.00808	1.00193	0.993926	0.996368	1	0.997451	-1.00256	0.999414	1.00197	0.977956	1	0.998976	-1.00103	1.0003	1.00133
TMSB15B	0.984778	0.999999	0.817352	-1.22346	7.99579	9.77991	0.553077	0.99999	1.09067	1.09067	4.73457	4.33785	0.212396	0.567371	1.08732	1.08732	6.76256	6.21989	0.35961	0.852439	0.865952	-1.1548	4.02685	4.6495	0.321101	0.999999	0.746617	-1.33937	6.13777	8.2206	0.80525	1	1.00733	1.00733	5.95918	5.91787	0.444497	0.82264	0.91047	-1.09833	8.93438	9.81679	0.145888	0.479753	1.36436	1.36436	4.15052	3.05946	0.685045	1	1.05758	1.05758	7.70995	7.29115	0.579996	1	4.48853	4.48853	4.27536	0.953081	0.76091	1	2.04902	2.04902	2.68131	1.39308	0.197839	0.614276	1.29485	1.29485	6.84714	5.29094	0.815438	1	0.942869	-1.06059	4.94	5.20661	0.125128	1	2.06605	2.06605	10.9975	5.32394	0.636623	1	0.36724	-2.72301	2.85819	4.43819	0.831064	1	0.974112	-1.02658	10.0621	10.3293	0.299913	0.917752	5.61246	5.61246	7.4803	1.36161
AC002384.1	0.984797	0.999999	1.00289	1.00289	0.998429	0.995568	0.983588	0.99999	1.00121	1.00121	0.998849	0.997647	0.970076	0.999996	0.99765	-1.00236	1.00104	1.00341	0.977608	1	1.00152	1.00152	0.998351	0.996839	0.494881	0.999999	0.913225	-1.09502	1.00042	1.09548	0.000549444	0.00703326	1.11964	1.11964	1.1255	1.00526	0.964817	1	0.996044	-1.00397	1.0007	1.0047	0.962469	1	0.995278	-1.00474	1.00207	1.00687	0.954765	1	1.00443	1.00443	0.997004	0.992655	0.999185	1	1.00057	1.00057	0.999839	0.99927	0.992699	1	0.995792	-1.00423	1.00278	1.00706	0.984443	0.999994	0.997533	-1.00247	0.999915	1.00239	0.981939	1	0.996341	-1.00367	1.00295	1.00666	0.992494	1	0.995171	-1.00485	1.00279	1.00771	0.968254	1	1.00541	1.00541	0.996547	0.99125	0.995664	1	0.998221	-1.00178	1.00105	1.00284	0.995796	1	0.997566	-1.00244	0.999467	1.00191
AL050320.1	0.984803	0.999999	0.996646	-1.00337	1.00173	1.00513	0.984176	0.99999	0.998556	-1.00145	1.00127	1.00272	0.34164	0.731591	1.0479	1.0479	1.04376	0.99606	0.00301934	0.0334855	0.767896	-1.30226	1.00182	1.30463	0.998742	0.999999	1.00021	1.00021	0.999534	0.999328	0.380276	0.823209	0.957026	-1.0449	0.998186	1.04304	0.963466	1	1.00472	1.00472	0.999231	0.994569	0.469799	0.895137	1.06543	1.06543	1.05689	0.992053	0.955363	1	0.994909	-1.00512	1.0033	1.00849	0.999164	1	0.999335	-1.00067	1.00018	1.00084	0.99277	1	1.0052	1.0052	0.996937	0.991837	0.983454	0.999994	1.00288	1.00288	1.00009	0.997231	0.982342	1	1.00454	1.00454	0.996755	0.992297	0.99251	1	1.00597	1.00597	0.996927	0.991088	0.96857	1	0.993832	-1.00621	1.0038	1.01012	0.995681	1	1.00214	1.00214	0.998845	0.996717	0.995425	1	1.00281	1.00281	1.00059	0.997792
LINC01629	0.984821	0.999999	1.00121	1.00121	0.999093	0.997884	0.986476	0.99999	1.00046	1.00046	0.999335	0.998877	0.96854	0.999996	0.998977	-1.00102	1.0006	1.00163	0.982684	1	1.00056	1.00056	0.999048	0.998491	0.999515	0.999999	0.999967	-1.00003	1.00024	1.00028	0.000694477	0.00855776	0.90353	-1.10677	1.00095	1.10783	0.958157	1	0.99817	-1.00183	1.0004	1.00224	0.960424	1	0.997932	-1.00207	1.0012	1.00328	0.957696	1	1.00179	1.00179	0.99827	0.996494	0.999079	1	1.00026	1.00026	0.999907	0.999652	0.993047	1	0.99825	-1.00175	1.00161	1.00337	0.979568	0.999994	0.998811	-1.00119	0.999951	1.00114	0.983915	1	0.998532	-1.00147	1.0017	1.00318	0.99257	1	0.99795	-1.00205	1.00161	1.00368	0.969793	1	1.0022	1.0022	0.998006	0.995823	0.995744	1	0.999253	-1.00075	1.00061	1.00136	0.993968	1	0.998783	-1.00122	0.999692	1.00091
LINC00857	0.984824	0.999999	1.0135	1.0135	1.00709	0.99373	0.240576	0.71591	0.866411	-1.15419	1.0052	1.16018	0.645104	0.986931	1.02401	1.02401	1.02891	1.00482	0.878929	1	1.01197	1.01197	1.00744	0.995529	0.00129116	0.0423358	2.13306	2.13306	2.38451	1.11788	0.00646484	0.0534585	0.694825	-1.43921	1.05553	1.51915	0.584594	0.936032	1.03992	1.03992	1.04672	1.00664	0.995513	1	0.981246	-1.01911	0.990643	1.00972	0.899638	1	1.02429	1.02429	1.01352	0.98961	0.809654	1	1.21687	1.21687	1.21561	0.998971	0.986009	1	0.977775	-1.02273	0.98745	1.00999	0.108981	0.427541	1.34666	1.34666	1.35118	1.00339	0.627993	1	1.10134	1.10134	1.11163	1.00942	0.991226	1	0.976891	-1.02366	0.987407	1.0109	0.939104	1	1.02851	1.02851	1.01559	0.987622	0.994212	1	0.991306	-1.00877	0.995269	1.00402	0.96772	1	0.999719	-1.00028	1.00241	1.0027
AC103563.7	0.984832	0.999999	0.99773	-1.00228	0.99481	0.997065	0.964623	0.99999	0.997746	-1.00226	0.996198	0.998442	0.980715	0.999996	1.00117	1.00117	1.00343	1.00226	0.944332	1	0.996623	-1.00339	0.994552	0.997907	0.992111	0.999999	1.00101	1.00101	1.0014	1.00039	0.973629	1	1.00194	1.00194	1.00544	1.00348	0.990186	1	0.999205	-1.0008	1.00231	1.00311	0.97662	1	1.00228	1.00228	1.00685	1.00455	0.936122	1	0.994902	-1.00512	0.990101	0.995136	0.999905	1	0.999951	-1.00005	0.999468	0.999517	0.990473	1	1.00446	1.00446	1.00919	1.00467	0.982866	0.999994	0.998139	-1.00186	0.999719	1.00159	0.969049	1	1.00526	1.00526	1.00973	1.00441	0.992084	1	1.00407	1.00407	1.00922	1.0051	0.958489	1	0.994304	-1.00573	0.988591	0.994205	0.995187	1	1.00158	1.00158	1.00346	1.00188	0.00518752	0.0507596	1.84073	1.84073	1.84326	1.00138
RNF20	0.984838	0.999999	0.979533	-1.0209	25.9671	26.514	0.0100557	0.0868738	0.6999	-1.42878	19.1763	27.3974	0.528321	0.905228	0.874704	-1.14324	22.8032	26.0722	0.172038	0.573135	0.777624	-1.28597	40.8822	52.5722	0.458355	0.999999	0.821876	-1.21673	26.5779	32.3379	0.0072077	0.058233	0.743299	-1.34535	20.3602	27.3955	0.335455	0.705544	0.799259	-1.25116	25.1277	31.4449	0.566233	0.967799	1.08029	1.08029	32.1372	29.7601	0.417644	0.981065	1.39913	1.39913	33.6633	24.077	0.363221	1	21.3549	21.3549	16.5558	0.782822	0.951223	1	0.81187	-1.23172	32.9235	40.5548	0.749649	0.999994	1.18831	1.18831	27.3409	23.0107	0.00345615	0.0864693	0.510405	-1.95923	27.5892	54.0402	0.0569527	0.934287	1.25269	1.25269	56.8132	45.3623	0.822111	1	1.081	1.081	15.7219	14.5769	0.877399	1	0.723966	-1.38128	30.1642	41.6655	0.658895	1	1.20612	1.20612	19.6445	16.2892
AC005840.4	0.984845	0.999999	1.00189	1.00189	0.999723	0.997842	0.978495	0.99999	1.00095	1.00095	0.999797	0.998855	0.973024	0.999996	0.99853	-1.00147	1.00018	1.00166	0.968629	1	1.00125	1.00125	0.99971	0.998461	0.485854	0.999999	0.929331	-1.07604	1.00007	1.07612	0.965448	1	0.997743	-1.00226	1.00029	1.00256	0.977043	1	0.997849	-1.00216	1.00012	1.00229	0.966379	1	0.997044	-1.00296	1.00036	1.00335	0.94979	1	1.00307	1.00307	0.999473	0.996425	0.999382	1	1.00033	1.00033	0.999972	0.999645	0.746324	1	1.05133	1.05133	1.05492	1.00344	0.993318	0.999994	0.998823	-1.00118	0.999985	1.00117	0.978497	1	0.997296	-1.00271	1.00052	1.00324	0.992403	1	0.996769	-1.00324	1.00049	1.00375	0.965684	1	1.00369	1.00369	0.999392	0.995741	0.995547	1	0.998807	-1.00119	1.00018	1.00138	0.99911	1	0.998979	-1.00102	0.999906	1.00093
GINM1	0.984862	0.999999	0.825654	-1.21116	56.1738	68.0426	0.0159471	0.122862	0.809988	-1.23459	68.5441	84.6243	0.0679767	0.276678	0.894572	-1.11785	72.913	81.5074	1.35717e-07	5.08843e-06	0.672272	-1.48749	96.7522	143.915	0.951686	0.999999	0.897222	-1.11455	60.3731	67.2884	0.0105772	0.0786441	0.803035	-1.24528	80.0332	99.6602	0.363847	0.739375	0.846686	-1.18108	67.4262	79.6398	0.000129815	0.00221634	0.617278	-1.62002	95.0604	154.005	0.00126395	0.0223157	0.622941	-1.60529	57.694	92.6109	0.78983	1	0.938572	-1.06545	63.4338	67.5856	0.309805	1	0.768104	-1.30191	95.9728	124.957	0.00916674	0.0738299	0.846277	-1.18165	79.4585	93.8924	0.0717459	0.50784	0.781925	-1.2789	83.7457	107.108	0.448654	1	1.2826	1.2826	139.346	108.636	0.657053	1	1.17803	1.17803	35.8449	30.4381	0.0559551	0.838691	2.06596	2.06596	60.2101	29.1518	0.0975938	0.483299	0.656988	-1.5221	58.109	88.4483
ABCG4	0.984868	0.999999	1.18691	1.18691	1.44294	1.22014	0.0407131	0.242414	0.660651	-1.51366	1.55838	2.35412	0.112505	0.387186	1.3693	1.3693	1.88038	1.37401	0.383835	0.881528	0.797575	-1.2538	1.04118	1.30179	0.729381	0.999999	0.780304	-1.28155	1.09276	1.39974	0.497073	0.929261	0.972306	-1.02848	1.96892	2.02383	0.861801	1	0.961534	-1.04	1.10946	1.15718	0.15819	0.50379	0.804505	-1.243	1.63167	2.02894	0.929311	1	1.04745	1.04745	5.40363	5.15682	0.988054	1	0.979577	-1.02085	0.999555	1.0205	0.801541	1	1.44086	1.44086	1.25505	0.879351	0.11091	0.432353	1.92617	1.92617	1.53184	0.798347	0.0330681	0.346017	1.66219	1.66219	4.54488	2.79429	0.938887	1	1.03916	1.03916	1.43702	1.37274	0.313766	1	0.834223	-1.19872	5.49002	6.27176	0.777194	1	1.3186	1.3186	1.4141	1.07311	0.958109	1	1.05379	1.05379	0.9977	0.947462
ATP12A	0.984871	0.999999	0.981151	-1.01921	0.999638	1.01931	0.980185	0.99999	0.988974	-1.01115	0.996998	1.00819	0.973509	0.999996	1.01454	1.01454	1.00413	0.989854	0.967632	1	0.982451	-1.01786	0.988199	1.0057	0.995644	0.999999	1.00485	1.00485	1.00464	0.999771	0.968214	1	1.02085	1.02085	1.01398	0.99309	0.975724	1	1.0189	1.0189	1.00178	0.98356	0.966145	1	1.03163	1.03163	1.00325	0.973442	0.292328	0.851093	6.3914	6.3914	0.591017	0.0964417	0.999283	1	0.996791	-1.00322	0.999989	1.00322	0.992401	1	1.03379	1.03379	1.0006	0.969215	0.994597	0.999994	1.00552	1.00552	0.999544	0.994103	0.979931	1	1.03212	1.03212	1.00501	0.974591	0.992577	1	1.03229	1.03229	1.03332	0.999688	0.966757	1	0.959929	-1.04174	0.976891	1.01729	0.586701	1	1.29773	1.29773	1.25058	0.963872	1.51495e-09	3.91188e-08	3.25413	3.25413	9.77908	3.00516
AC099509.1	0.984891	0.999999	1.0004	1.0004	1.00001	0.999603	0.980211	0.99999	1.00023	1.00023	1.00006	0.999832	0.973544	0.999996	0.999707	-1.00029	0.999915	1.00021	0.967674	1	1.00036	1.00036	1.00024	0.999883	0.99565	0.999999	0.9999	-1.0001	0.999905	1	0.968255	1	0.999571	-1.00043	0.999713	1.00014	0.975756	1	0.999626	-1.00037	0.999963	1.00034	0.966189	1	0.999388	-1.00061	0.999933	1.00055	0.952753	1	1.0007	1.0007	1.00031	0.999612	0.999284	1	1.00007	1.00007	1	0.999934	0.992411	1	0.999356	-1.00064	0.999988	1.00063	0.994604	0.999994	0.999888	-1.00011	1.00001	1.00012	0.979957	1	0.999375	-1.00063	0.999897	1.00052	0.992587	1	0.999308	-1.00069	0.999315	1.00001	0.9668	1	1.00083	1.00083	1.00048	0.999645	0.995607	1	0.999741	-1.00026	0.999992	1.00025	2.6208e-08	6.1044e-07	1.33091	1.33091	1.21813	0.915257
LINC02553	0.984891	0.999999	1.0004	1.0004	1.00001	0.999603	0.980211	0.99999	1.00023	1.00023	1.00006	0.999832	0.973544	0.999996	0.999707	-1.00029	0.999915	1.00021	0.967674	1	1.00036	1.00036	1.00024	0.999883	0.99565	0.999999	0.9999	-1.0001	0.999905	1	0.968255	1	0.999571	-1.00043	0.999713	1.00014	0.975756	1	0.999626	-1.00037	0.999963	1.00034	0.966189	1	0.999388	-1.00061	0.999933	1.00055	0.952753	1	1.0007	1.0007	1.00031	0.999612	0.999284	1	1.00007	1.00007	1	0.999934	0.992411	1	0.999356	-1.00064	0.999988	1.00063	0.994604	0.999994	0.999888	-1.00011	1.00001	1.00012	0.979957	1	0.999375	-1.00063	0.999897	1.00052	0.992587	1	0.999308	-1.00069	0.999315	1.00001	0.9668	1	1.00083	1.00083	1.00048	0.999645	0.995607	1	0.999741	-1.00026	0.999992	1.00025	2.6208e-08	6.1044e-07	1.33091	1.33091	1.21813	0.915257
AC114741.1	0.984891	0.999999	0.99878	-1.00122	1.00092	1.00215	0.986547	0.99999	0.999536	-1.00046	1.00068	1.00114	0.96868	0.999996	1.00105	1.00105	0.99939	0.998348	0.982778	1	0.999438	-1.00056	1.00097	1.00153	0.387859	0.999999	0.953956	-1.04827	0.999752	1.04801	0.960853	1	1.00159	1.00159	0.999034	0.99745	0.958329	1	1.00188	1.00188	0.99959	0.997723	0.960598	1	1.00213	1.00213	0.998783	0.996669	0.957895	1	0.998213	-1.00179	1.00176	1.00356	0.999083	1	0.999741	-1.00026	1.00009	1.00035	0.99308	1	1.0018	1.0018	0.998368	0.996579	0.979648	0.999994	1.00121	1.00121	1.00005	0.998839	0.983995	1	1.00151	1.00151	0.998271	0.996771	0.992604	1	1.00212	1.00212	0.998363	0.996265	0.969936	1	0.997807	-1.0022	1.00203	1.00424	0.995764	1	1.00076	1.00076	0.999385	0.998624	0.993991	1	1.00124	1.00124	1.00031	0.999075
AC004034.1	0.984895	0.999999	0.990841	-1.00924	0.986425	0.995311	0.969316	0.99999	0.992313	-1.00775	0.989847	0.997353	0.34506	0.735483	1.04901	1.04901	1.03905	0.990448	0.952644	1	0.988449	-1.01169	0.984876	0.996039	0.993404	0.999999	1.00318	1.00318	1.004	1.00079	0.971915	1	1.00824	1.00824	1.01527	1.00679	0.999851	1	1.00097	1.00097	1.00616	1.00528	0.540761	0.94971	1.0683	1.0683	1.13864	1.06611	0.942985	1	0.980573	-1.01981	0.972996	0.991223	0.999747	1	0.999378	-1.00062	0.99861	0.999231	0.990978	1	1.01574	1.01574	1.02402	1.00747	0.990122	0.999994	0.996404	-1.00361	0.999233	1.00288	0.0247325	0.298771	1.31182	1.31182	1.43203	1.0921	0.992195	1	1.01511	1.01511	1.02661	1.0107	0.961697	1	0.977715	-1.02279	0.968454	0.989149	0.995296	1	1.00594	1.00594	1.00907	1.00301	0.280062	0.886084	2.05854	2.05854	2.68806	1.32325
AC018730.1	0.984912	0.999999	1.00158	1.00158	1.00003	0.998452	0.980237	0.99999	1.0009	1.0009	1.00024	0.999343	0.973579	0.999996	0.998857	-1.00114	0.999669	1.00081	0.967717	1	1.0014	1.0014	1.00095	0.999543	0.995656	0.999999	0.999609	-1.00039	0.999627	1.00002	0.968298	1	0.998325	-1.00168	0.998879	1.00055	0.975789	1	0.998543	-1.00146	0.999857	1.00132	0.966234	1	0.997621	-1.00239	0.99974	1.00213	0.952815	1	1.00274	1.00274	1.00122	0.998488	0.999285	1	1.00026	1.00026	1	0.999742	0.992421	1	0.997497	-1.00251	0.999952	1.00247	0.994611	0.999994	0.999564	-1.00044	1.00004	1.00047	0.979984	1	0.99757	-1.00244	0.999598	1.00204	0.992597	1	0.997294	-1.00271	0.997328	1.00003	0.966845	1	1.00324	1.00324	1.00185	0.998614	0.52027	1	1.26176	1.26176	1.82332	1.44506	2.35197e-33	1.26412e-31	12.2173	12.2173	7.25154	0.593547
AL035420.1	0.98492	0.999999	1.00084	1.00084	1.00193	1.00109	0.964802	0.99999	1.00083	1.00083	1.00141	1.00058	0.026898	0.145236	1.04022	1.04022	1.03935	0.99916	0.944606	1	1.00124	1.00124	1.00203	1.00078	0.992149	0.999999	0.999624	-1.00038	0.999481	0.999857	0.973791	1	0.999273	-1.00073	0.997977	0.998703	0.990187	1	1.0003	1.0003	0.999142	0.998842	0.97677	1	0.999145	-1.00086	0.997453	0.998306	0.936452	1	1.00186	1.00186	1.00368	1.00181	0.999906	1	1.00002	1.00002	1.0002	1.00018	0.990525	1	0.998317	-1.00169	0.996584	0.99826	0.982925	0.999994	1.0007	1.0007	1.0001	0.99941	0.96921	1	0.998014	-1.00199	0.996381	0.998358	0.992129	1	0.998466	-1.00154	0.996572	0.9981	0.958711	1	1.00207	1.00207	1.00424	1.00216	0.995214	1	0.999411	-1.00059	0.998712	0.9993	0.992014	1	1.00113	1.00113	1.00066	0.999529
AL049712.1	0.984922	0.999999	0.996433	-1.00358	0.995482	0.999036	0.537163	0.99999	1.09617	1.09617	1.09561	0.999488	0.852712	0.999996	1.04639	1.04639	1.12992	1.07983	0.0419921	0.234976	0.799569	-1.25067	0.995258	1.24472	0.772358	0.999999	0.930297	-1.07493	1.00122	1.07623	0.513366	0.943483	0.943648	-1.05972	1.00473	1.06472	0.0692257	0.252971	0.885491	-1.12932	1.00201	1.13159	0.968027	1	1.00445	1.00445	1.00596	1.0015	0.948054	1	0.992921	-1.00713	0.991384	0.998402	0.999461	1	0.999696	-1.0003	0.999537	0.999841	0.99192	1	1.00641	1.00641	1.008	1.00154	0.0517705	0.260344	0.745159	-1.342	0.999756	1.34167	0.977242	1	1.00696	1.00696	1.00847	1.00145	0.992396	1	1.0063	1.0063	1.00802	1.00168	0.964817	1	0.991896	-1.00817	0.99007	0.998096	0.995518	1	1.00239	1.00239	1.00301	1.00062	0.999599	1	0.998052	-1.00195	0.998467	1.00042
AC018647.2	0.984944	0.999999	1.03977	1.03977	6.72564	6.49901	0.245576	0.723892	0.837036	-1.19469	7.5978	9.0727	0.0694145	0.281025	0.782029	-1.27872	6.15238	7.87317	0.329345	0.816573	0.838969	-1.19194	6.5434	7.78648	0.157951	0.809866	1.21333	1.21333	11.6154	9.57253	0.727396	1	0.810842	-1.23329	6.53183	8.00473	0.610667	0.955286	0.992324	-1.00774	5.27729	5.37868	0.974447	1	1.02846	1.02846	5.32186	5.15936	0.268043	0.817332	0.860148	-1.16259	16.967	19.3544	0.169127	1	0.277589	-3.60245	6.07094	21.87	0.020783	0.694222	0.171433	-5.83319	4.76053	27.3391	0.175963	0.572904	1.85955	1.85955	5.68828	3.08464	0.96321	1	0.879231	-1.13736	4.26764	4.83739	0.335475	1	0.290448	-3.44296	2.97078	10.1112	0.939921	1	0.908926	-1.1002	5.24861	5.8203	0.238549	1	0.280924	-3.55969	4.92436	17.5153	0.226546	0.794386	16.2762	16.2762	5.98095	0.514372
AC114550.2	0.984945	0.999999	0.998795	-1.00121	1.00091	1.00212	0.986602	0.99999	0.999542	-1.00046	1.00067	1.00113	0.968787	0.999996	1.00103	1.00103	0.999397	0.998368	0.982851	1	0.999445	-1.00056	1.00096	1.00151	0.387857	0.999999	0.954343	-1.04784	0.999755	1.04758	0.960988	1	1.00157	1.00157	0.999044	0.99748	0.958462	1	1.00185	1.00185	0.999595	0.99775	0.960733	1	1.0021	1.0021	0.998797	0.996708	0.958049	1	0.998236	-1.00177	1.00174	1.00352	0.999086	1	0.999744	-1.00026	1.00009	1.00035	0.993106	1	1.00178	1.00178	0.998386	0.996619	0.97971	0.999994	1.0012	1.0012	1.00005	0.998853	0.984056	1	1.00149	1.00149	0.99829	0.996809	0.992631	1	1.00209	1.00209	0.998381	0.996309	0.970046	1	0.997834	-1.00217	1.002	1.00419	0.99578	1	1.00075	1.00075	0.999392	0.99864	0.994008	1	1.00123	1.00123	1.00031	0.999086
AC091153.2	0.984948	0.999999	0.998278	-1.00172	1.00001	1.00174	0.180192	0.614491	1.07432	1.07432	1.07531	1.00092	0.970908	0.999996	1.00133	1.00133	0.999992	0.998662	0.976126	1	0.998774	-1.00123	1.00001	1.00124	0.569981	0.999999	0.960599	-1.04102	0.999997	1.04101	0.963239	1	1.00206	1.00206	0.999988	0.997934	0.967438	1	1.00185	1.00185	0.999995	0.998156	0.963549	1	1.0027	1.0027	0.999985	0.997301	0.95424	1	0.997156	-1.00285	1.00002	1.00288	0.99923	1	0.999715	-1.00029	1	1.00029	0.992658	1	1.00277	1.00277	0.999979	0.997228	0.986255	0.999994	1.00094	1.00094	1	0.99906	0.98146	1	1.00261	1.00261	0.999978	0.997384	0.992547	1	1.00303	1.00303	0.999979	0.996974	0.968064	1	0.996616	-1.0034	1.00003	1.00344	0.995683	1	1.00111	1.00111	0.999992	0.998885	0.996458	1	1.00076	1.00076	1	0.99925
LINC02199	0.984956	0.999999	0.999406	-1.00059	1.00455	1.00515	0.97822	0.99999	1.0006	1.0006	1.00333	1.00273	0.949385	0.999996	1.00095	1.00095	0.99699	0.99604	0.955294	1	1.0011	1.0011	1.00478	1.00367	0.988581	0.999999	0.999449	-1.00055	0.998774	0.999324	0.010426	0.0778398	1.05958	1.05958	1.08654	1.02544	0.87667	1	1.00346	1.00346	0.997978	0.994543	0.935014	1	1.002	1.002	0.993994	0.992015	0.993385	1	1.00015	1.00015	1.00868	1.00854	0.99776	1	0.99962	-1.00038	1.00047	1.00085	0.997246	1	1.00015	1.00015	0.991945	0.9918	0.919704	0.999994	1.00304	1.00304	1.00025	0.997217	0.991995	1	0.999197	-1.0008	0.991466	0.99226	0.99342	1	1.00088	1.00088	0.99191	0.991039	0.988427	1	0.999841	-1.00016	1.01001	1.01017	0.99668	1	1.00026	1.00026	0.996963	0.996702	0.971473	1	1.00377	1.00377	1.00154	0.997782
AL583803.1	0.984962	0.999999	1.00138	1.00138	1.00689	1.00551	0.941907	0.99999	1.00213	1.00213	1.00509	1.00295	0.993941	0.999996	0.999688	-1.00031	0.995388	0.9957	0.903808	1	1.00334	1.00334	1.0074	1.00404	0.983968	0.999999	0.998834	-1.00117	0.99808	0.999245	0.00363322	0.0339225	1.07343	1.07343	1.06534	0.992457	0.936011	1	1.00283	1.00283	0.996915	0.994108	0.993899	1	0.999456	-1.00054	0.990865	0.991414	0.914307	1	1.00399	1.00399	1.01335	1.00931	0.999232	1	0.999801	-1.0002	1.00071	1.00091	0.987853	1	0.996537	-1.00348	0.987801	0.991231	0.511113	0.999994	1.1186	1.1186	1.2808	1.1451	0.953709	1	0.995291	-1.00473	0.987015	0.991673	0.991662	1	0.997305	-1.0027	0.987293	0.98995	0.946908	1	1.00424	1.00424	1.01547	1.01117	0.994637	1	0.998924	-1.00108	0.995399	0.996471	0.977363	1	1.00472	1.00472	1.00234	0.997628
AC017002.1	0.984962	0.999999	1.04247	1.04247	1.06962	1.0262	0.00221627	0.0262561	0.672613	-1.48674	1.50728	2.2409	0.929172	0.999996	1.02439	1.02439	1.44578	1.41142	0.579536	1	0.760639	-1.31468	0.995304	1.30841	0.506823	0.999999	0.753765	-1.32667	1.00119	1.32825	0.797664	1	1.15389	1.15389	1.68486	1.46027	0.708993	1	0.884504	-1.13058	1.00189	1.1329	0.799518	1	0.937312	-1.06688	1.10812	1.18254	0.362183	0.928227	0.685383	-1.45904	0.992295	1.4478	0.864877	1	1.33291	1.33291	1.33863	1.00429	0.76606	1	1.35027	1.35027	1.29385	0.958598	0.356249	0.847373	1.24481	1.24481	1.22722	0.98593	0.709895	1	1.13844	1.13844	1.09331	0.960733	0.976147	1	0.931216	-1.07386	1.00787	1.08252	0.822796	1	0.942427	-1.06109	0.990459	1.05124	0.972485	1	1.01991	1.01991	1.00283	0.983308	0.744002	1	1.16558	1.16558	1.15237	0.98871
SAMD12-AS1	0.984962	0.999999	1.00167	1.00167	1.03942	1.03769	0.909738	0.99999	1.00868	1.00868	1.02888	1.02	0.663654	0.996822	1.04314	1.04314	1.01288	0.971009	0.12809	0.481341	0.828321	-1.20726	1.47148	1.77641	0.973373	0.999999	0.994301	-1.00573	0.98939	0.995057	0.637147	1	1.01761	1.01761	1.03027	1.01246	0.860684	1	1.02343	1.02343	0.982484	0.960064	0.711589	1	0.994078	-1.00596	1.13467	1.14147	0.883235	1	1.01192	1.01192	1.07519	1.06245	0.997997	1	0.997854	-1.00215	1.00404	1.0062	0.698446	1	1.28346	1.28346	1.20632	0.939935	0.888187	0.999994	1.02298	1.02298	1.00213	0.979642	0.387214	0.996572	1.21896	1.21896	1.14979	0.943242	0.631449	1	0.676075	-1.47912	0.930356	1.37583	0.930416	1	1.01133	1.01133	1.08665	1.0744	0.9938	1	0.997774	-1.00223	0.973693	0.975861	0.956395	1	1.03011	1.03011	1.01338	0.983768
ATAD5	0.984964	0.999999	1.09343	1.09343	9.24149	8.49503	0.813601	0.99999	0.938697	-1.06531	6.98411	7.44761	1.98415e-07	6.48966e-06	1.27585	1.27585	33.471	26.2377	0.96385	1	1.22722	1.22722	7.48233	6.0879	0.0101741	0.180873	2.14302	2.14302	14.8278	6.91848	0.91916	1	1.07875	1.07875	4.48653	4.12966	0.426451	0.804127	0.846866	-1.18082	49.6748	58.6616	0.407784	0.839438	2.13407	2.13407	4.99816	2.58424	0.0895809	0.459481	1.3245	1.3245	48.0368	36.274	0.669084	1	3.9085	3.9085	6.46731	1.66081	0.732379	1	3.35078	3.35078	3.08593	0.921019	0.151464	0.523352	4.7016	4.7016	4.27991	0.94367	0.818187	1	1.3237	1.3237	7.08401	5.45729	0.0179743	0.518504	3.60784	3.60784	31.0667	8.60135	0.945163	1	0.321051	-3.11477	0.649069	2.0217	0.321522	1	0.674181	-1.48328	10.0146	14.864	0.820759	1	1.20741	1.20741	7.38762	6.12901
AC024257.1	0.984964	0.999999	1.00073	1.00073	1.0017	1.00096	0.964896	0.99999	1.00073	1.00073	1.00124	1.00051	0.980899	0.999996	0.999616	-1.00038	0.998878	0.999261	0.944752	1	1.00109	1.00109	1.00178	1.00069	0.99217	0.999999	0.999669	-1.00033	0.999543	0.999874	0.973872	1	0.999361	-1.00064	0.998221	0.998859	0.990196	1	1.00027	1.00027	0.999246	0.998981	0.115954	0.41796	1.04065	1.04065	1.0391	0.998509	0.936625	1	1.00164	1.00164	1.00324	1.00159	0.999907	1	1.00002	1.00002	1.00017	1.00016	0.990552	1	0.998521	-1.00148	0.996996	0.998469	0.98296	0.999994	1.00061	1.00061	1.00009	0.999481	0.969295	1	0.998255	-1.00175	0.996817	0.998555	0.992152	1	0.998652	-1.00135	0.996986	0.998328	0.958827	1	1.00182	1.00182	1.00373	1.0019	0.995228	1	0.999482	-1.00052	0.998867	0.999384	0.992032	1	1.00099	1.00099	1.00058	0.999586
IFIT1B	0.984964	0.999999	1.00073	1.00073	1.0017	1.00096	0.964896	0.99999	1.00073	1.00073	1.00124	1.00051	0.980899	0.999996	0.999616	-1.00038	0.998878	0.999261	0.944752	1	1.00109	1.00109	1.00178	1.00069	0.99217	0.999999	0.999669	-1.00033	0.999543	0.999874	0.973872	1	0.999361	-1.00064	0.998221	0.998859	0.990196	1	1.00027	1.00027	0.999246	0.998981	0.115954	0.41796	1.04065	1.04065	1.0391	0.998509	0.936625	1	1.00164	1.00164	1.00324	1.00159	0.999907	1	1.00002	1.00002	1.00017	1.00016	0.990552	1	0.998521	-1.00148	0.996996	0.998469	0.98296	0.999994	1.00061	1.00061	1.00009	0.999481	0.969295	1	0.998255	-1.00175	0.996817	0.998555	0.992152	1	0.998652	-1.00135	0.996986	0.998328	0.958827	1	1.00182	1.00182	1.00373	1.0019	0.995228	1	0.999482	-1.00052	0.998867	0.999384	0.992032	1	1.00099	1.00099	1.00058	0.999586
TRAV38-2DV8	0.984977	0.999999	1.00597	1.00597	0.984776	0.97899	0.985419	0.99999	1.00001	1.00001	0.988886	0.988876	0.0250078	0.137799	0.883081	-1.1324	1.1396	1.29054	0.968176	1	0.999019	-1.00098	0.984177	0.985129	0.991111	0.999999	1.0013	1.0013	1.00403	1.00272	0.944885	1	0.991348	-1.00873	1.01577	1.02472	0.893522	1	0.984982	-1.01525	1.00674	1.02221	0.940351	1	0.988076	-1.01207	1.02005	1.03253	0.986185	1	1.0061	1.0061	0.971165	0.965367	0.998031	1	1.00191	1.00191	0.998438	0.996541	0.996415	1	0.993796	-1.00624	1.02695	1.03346	0.932251	0.999994	0.988064	-1.01208	0.999183	1.01129	0.996866	1	0.997095	-1.00291	1.02849	1.03153	0.993278	1	0.990954	-1.00913	1.02658	1.03607	0.984677	1	1.00853	1.00853	0.966845	0.958812	0.996503	1	0.996766	-1.00324	1.01016	1.01345	0.976069	1	0.985927	-1.01427	0.994833	1.00905
LINC01856	0.98498	0.999999	0.997372	-1.00263	0.997941	1.00057	0.141365	0.536419	0.880484	-1.13574	1.08601	1.23342	0.188125	0.527859	0.957354	-1.04455	1.00136	1.04597	0.983131	1	0.997429	-1.00258	0.997839	1.00041	0.999571	0.999999	1.00063	1.00063	1.00055	0.999925	0.410446	0.852456	0.944882	-1.05833	1.00216	1.06062	0.958237	1	1.00153	1.00153	1.00091	0.999394	0.0755416	0.321621	1.16139	1.16139	1.16035	0.999114	0.958281	1	0.995128	-1.0049	0.996074	1.00095	0.999083	1	0.999695	-1.00031	0.999789	1.00009	0.993138	1	1.00456	1.00456	1.00364	0.99909	0.979523	0.999994	1.0002	1.0002	0.999889	0.999691	0.984186	1	1.00472	1.00472	1.00386	0.999141	0.992651	1	1.00466	1.00466	1.00366	0.999007	0.970186	1	0.99435	-1.00568	0.995475	1.00113	0.995793	1	1.00174	1.00174	1.00137	0.999634	0.993934	1	0.999548	-1.00045	0.999301	0.999754
AC073052.2	0.984986	0.999999	0.999249	-1.00075	1.00366	1.00441	0.996142	0.99999	1.00033	1.00033	1.00268	1.00234	0.0139292	0.0910729	1.09617	1.09617	1.09245	0.996608	0.986785	1	1.00069	1.00069	1.00384	1.00315	0.99466	0.999999	0.999594	-1.00041	0.999016	0.999421	0.0687892	0.299767	1.07306	1.07306	1.09546	1.02088	0.918389	1	1.00307	1.00307	0.998376	0.995324	0.948214	1	1.00204	1.00204	0.995176	0.993158	0.975456	1	0.999665	-1.00034	1.00697	1.00731	0.998439	1	0.999649	-1.00035	1.00037	1.00073	0.995148	1	1.00056	1.00056	0.99353	0.992973	0.950359	0.999994	1.00259	1.00259	1.0002	0.997616	0.995817	1	0.999775	-1.00022	0.993146	0.993368	0.993035	1	1.0012	1.0012	0.993509	0.992328	0.979109	1	0.999334	-1.00067	1.00803	1.00871	0.99623	1	1.00039	1.00039	0.997561	0.997174	0.982995	1	1.00315	1.00315	1.00124	0.9981
LINC02541	0.984987	0.999999	0.992897	-1.00715	1.00311	1.01035	0.962257	0.99999	1.00651	1.00651	1.2236	1.21552	0.335723	0.725842	0.946794	-1.0562	1.12932	1.1928	0.814901	1	1.01818	1.01818	1.43151	1.40591	0.790003	0.999999	0.909661	-1.09931	0.999138	1.09836	0.179999	0.550243	0.857186	-1.16661	0.996044	1.16207	0.690115	1	1.06522	1.06522	1.05331	0.988909	0.0283897	0.163756	1.48956	1.48956	1.72896	1.16156	0.431507	0.993143	0.761414	-1.31335	1.01699	1.33433	0.914987	1	1.19493	1.19493	1.19671	1.00149	0.772877	1	1.28128	1.28128	1.25503	0.980121	0.935005	0.999994	1.00564	1.00564	1.00015	0.994561	0.997877	1	1.01	1.01	0.99431	0.98457	0.6574	1	0.616576	-1.62186	1.01241	1.63627	0.203056	1	0.36668	-2.72717	1.01925	2.77226	0.996468	1	1.00461	1.00461	0.997929	0.993378	0.977012	1	1.00555	1.00555	1.00105	0.995546
AC246817.2	0.984996	0.999999	0.996424	-1.00359	1.03149	1.03521	0.138457	0.529621	0.720113	-1.38867	1.10524	1.53478	4.41407e-05	0.00078829	0.648984	-1.54087	1.0117	1.55888	0.488695	0.975285	1.13634	1.13634	1.1649	1.02511	0.256715	0.982573	0.681507	-1.46734	0.991526	1.45489	0.532847	0.959247	1.11325	1.11325	1.0931	0.981984	0.000768037	0.00751942	0.625064	-1.59984	1.08021	1.72821	0.925473	1	1.01394	1.01394	0.95845	0.945402	0.393148	0.958981	0.725748	-1.37789	1.06005	1.4604	0.958203	1	1.07983	1.07983	1.08608	1.0058	0.388859	1	1.9123	1.9123	1.80464	0.943924	0.263426	0.721694	1.37791	1.37791	1.35165	0.980979	0.524817	1	1.16928	1.16928	1.10737	0.947078	5.9556e-18	2.75786e-15	12.7775	12.7775	11.9905	0.938775	0.995376	1	0.999721	-1.00028	1.06921	1.06951	0.997028	1	1.00159	1.00159	0.978991	0.977447	0.963023	1	1.02626	1.02626	1.01069	0.984834
AL592287.1	0.984998	0.999999	0.9983	-1.0017	1.00129	1.003	0.986655	0.99999	0.999354	-1.00065	1.00095	1.00159	0.968892	0.999996	1.00146	1.00146	0.999147	0.997692	0.982922	1	0.999217	-1.00078	1.00135	1.00214	0.387816	0.999999	0.936447	-1.06787	0.999653	1.06749	0.961119	1	1.00223	1.00223	0.998648	0.996437	0.958591	1	1.00263	1.00263	0.999427	0.996819	0.960864	1	1.00298	1.00298	0.998297	0.995345	0.958198	1	0.997515	-1.00249	1.00246	1.00497	0.999089	1	0.999639	-1.00036	1.00013	1.00049	0.993131	1	1.00253	1.00253	0.997716	0.995219	0.979769	0.999994	1.0017	1.0017	1.00007	0.998378	0.984116	1	1.00211	1.00211	0.997581	0.995488	0.992657	1	1.00296	1.00296	0.997709	0.99478	0.970153	1	0.996952	-1.00306	1.00284	1.00593	0.995795	1	1.00107	1.00107	0.999139	0.998077	0.994025	1	1.00173	1.00173	1.00044	0.998707
AC022021.1	0.985001	0.999999	1.00262	1.00262	0.998047	0.995453	0.986644	0.99999	1.00099	1.00099	0.99857	0.997587	0.000925387	0.0107064	0.863839	-1.15762	1.0013	1.15914	0.982891	1	1.0012	1.0012	0.997954	0.99676	0.557281	0.999999	0.957054	-1.04487	1.00052	1.04542	0.961144	1	0.99669	-1.00332	1.00204	1.00539	0.958633	1	0.996091	-1.00392	1.00087	1.00482	0.960882	1	0.995598	-1.00442	1.00258	1.00705	0.958193	1	1.00388	1.00388	0.99628	0.992469	0.999089	1	1.00055	1.00055	0.9998	0.999252	0.993131	1	0.996277	-1.00374	1.00346	1.00724	0.979805	0.999994	0.997452	-1.00255	0.999895	1.00246	0.984112	1	0.996876	-1.00313	1.00366	1.00683	0.992659	1	0.99564	-1.00438	1.00346	1.0079	0.970151	1	1.00479	1.00479	0.995715	0.99103	0.995795	1	0.998401	-1.0016	1.0013	1.00291	0.994032	1	0.997387	-1.00262	0.999337	1.00196
LINC00482	0.985018	0.999999	0.999225	-1.00078	1.00194	1.00272	0.151487	0.55713	1.07558	1.07558	1.08141	1.00539	0.966665	0.999996	1.00082	1.00082	0.998701	0.997888	0.990502	1	1.00011	1.00011	1.00209	1.00198	0.999005	0.999999	0.999825	-1.00018	0.999458	0.999633	0.95875	1	1.00122	1.00122	0.997907	0.996701	0.949174	1	1.00204	1.00204	0.999131	0.9971	0.958034	1	1.00168	1.00168	0.997428	0.995768	0.962813	1	0.999209	-1.00079	1.00376	1.00456	0.998933	1	0.999752	-1.00025	1.0002	1.00045	0.993623	1	1.00091	1.00091	0.996567	0.995669	0.972727	0.999994	1.0016	1.0016	1.00011	0.998511	0.986992	1	1.00045	1.00045	0.996344	0.995896	0.636159	1	0.910015	-1.09888	0.958815	1.05246	0.972527	1	0.998917	-1.00108	1.00436	1.00546	0.995903	1	1.00045	1.00045	0.998705	0.998257	0.991379	1	1.00183	1.00183	1.00066	0.998828
AC004241.2	0.985024	0.999999	1.00493	1.00493	1.00481	0.999878	0.968624	0.99999	1.00358	1.00358	1.00353	0.999935	0.978974	0.999996	0.996726	-1.00328	0.996818	1.00009	0.0651968	0.313951	1.15739	1.15739	1.1573	0.999913	0.42904	0.999999	0.898923	-1.11244	0.998705	1.111	0.971846	1	0.994814	-1.00521	0.994956	1.00015	0.998729	1	0.997752	-1.00225	0.997862	1.00013	0.974271	1	0.993467	-1.00658	0.993649	1.00019	0.940388	1	1.00936	1.00936	1.00918	0.999798	0.999772	1	1.00051	1.00051	1.00049	0.99998	0.991015	1	0.991263	-1.00881	0.991481	1.00019	0.989199	0.999994	1.0002	1.0002	1.00026	1.00007	0.97186	1	0.990752	-1.00933	0.990976	1.00018	0.992264	1	0.991227	-1.00885	0.991453	1.00021	0.960844	1	1.01079	1.01079	1.01058	0.999759	0.0975705	1	1.44176	1.44176	1.44186	1.00008	0.994372	1	1.00158	1.00158	1.00163	1.00005
AC005224.2	0.98505	0.999999	0.998508	-1.00149	1.00253	1.00403	0.994304	0.99999	0.999713	-1.00029	1.00185	1.00214	0.964797	0.999996	1.00144	1.00144	0.998327	0.996899	0.996375	1	0.99978	-1.00022	1.00266	1.00288	0.531208	0.999999	0.959796	-1.04189	0.999319	1.04118	6.65316e-05	0.00113381	1.13749	1.13749	1.13203	0.995212	0.940952	1	1.00317	1.00317	0.998876	0.995726	0.955418	1	1.00295	1.00295	0.996662	0.993746	0.965969	1	0.998166	-1.00184	1.00482	1.00668	0.998805	1	0.999596	-1.0004	1.00026	1.00066	0.994048	1	1.00197	1.00197	0.995522	0.993576	0.966845	0.999994	1.00232	1.00232	1.00014	0.997821	0.989344	1	1.00134	1.00134	0.995257	0.993938	0.992852	1	1.00256	1.00256	0.995508	0.992986	0.974218	1	0.997636	-1.00237	1.00556	1.00796	0.996003	1	1.0009	1.0009	0.998312	0.997416	0.989176	1	1.0026	1.0026	1.00086	0.998263
TEX35	0.985055	0.999999	1.00051	1.00051	0.999649	0.999145	0.148275	0.550066	1.16554	1.16554	1.14443	0.981271	0.978613	0.999996	0.99957	-1.00043	1.00026	1.00069	0.952734	1	1.00022	1.00022	0.999547	0.999331	0.735256	0.999999	0.942307	-1.06123	1.00058	1.06184	0.971617	1	0.999337	-1.00066	1.00047	1.00113	0.999265	1	0.999235	-1.00077	1.00017	1.00094	0.0101892	0.0775058	1.23218	1.23218	1.20315	0.978318	0.941606	1	1.00074	1.00074	0.999222	0.998486	0.999737	1	1.0001	1.0001	0.999964	0.99986	0.99114	1	0.999265	-1.00074	1.00062	1.00136	0.990561	0.999994	0.999483	-1.00052	0.999978	1.0005	0.972548	1	0.999382	-1.00062	1.00069	1.00131	0.992306	1	0.999136	-1.00086	1.00087	1.00173	0.961444	1	1.00091	1.00091	0.999063	0.998158	0.995371	1	0.999688	-1.00031	1.00024	1.00055	0.994983	1	0.999512	-1.00049	0.99988	1.00037
CYB561A3	0.985057	0.999999	0.886841	-1.1276	10.4091	11.7443	0.831702	0.99999	1.00711	1.00711	10.6324	10.5583	0.261323	0.634682	0.879373	-1.13717	11.1423	12.6731	0.417232	0.916456	1.01135	1.01135	23.0085	22.7491	0.0724963	0.57685	1.75137	1.75137	17.347	9.90466	0.228834	0.630028	1.15301	1.15301	16.244	14.087	0.0643845	0.24044	1.20723	1.20723	15.1231	12.5327	0.0153393	0.105024	0.792169	-1.26236	17.8188	22.4983	0.172852	0.660392	1.21787	1.21787	37.4364	30.7595	0.644745	1	0.676259	-1.47872	11.8378	17.505	0.525873	1	1.44067	1.44067	29.5854	20.5569	0.0963628	0.393061	1.60117	1.60117	16.2561	10.1534	0.00707518	0.144717	1.72817	1.72817	23.8179	13.8191	0.033308	0.728921	0.188655	-5.30068	5.6966	28.9637	0.888448	1	1.04648	1.04648	29.3516	28.0325	0.983063	1	0.984076	-1.01618	10.1745	10.3415	0.00519802	0.0508435	0.509106	-1.96423	18.8288	36.9845
NMRK2	0.985065	0.999999	1.00342	1.00342	1.00006	0.996665	0.980438	0.99999	1.00194	1.00194	1.00052	0.998586	0.436627	0.82696	1.03824	1.03824	1.01179	0.974526	0.968044	1	1.00302	1.00302	1.00204	0.999015	0.9957	0.999999	0.999157	-1.00084	0.999198	1.00004	0.968619	1	0.996391	-1.00362	0.997586	1.00119	0.441606	0.819636	1.06989	1.06989	1.0502	0.981606	0.966576	1	0.994903	-1.00512	0.999439	1.00459	0.95329	1	1.00591	1.00591	1.00263	0.996745	0.999292	1	1.00056	1.00056	1	0.999444	0.992498	1	0.994644	-1.00539	0.999896	1.00532	0.235705	0.678198	0.913237	-1.09501	1.00426	1.09967	0.443972	1	1.10772	1.10772	1.07282	0.968522	0.992672	1	0.994148	-1.00589	0.994246	1.00005	0.96718	1	1.00699	1.00699	1.00399	0.997015	0.995658	1	0.997833	-1.00217	0.999935	1.00211	5.83039e-15	1.99306e-13	9.63256	9.63256	3.64698	0.378616
TEKT4	0.985094	0.999999	1.00046	1.00046	1.00001	0.999552	0.980476	0.99999	1.00026	1.00026	1.00007	0.99981	0.973898	0.999996	0.999669	-1.00033	0.999904	1.00024	0.968106	1	1.00041	1.00041	1.00027	0.999868	0.995708	0.999999	0.999887	-1.00011	0.999892	1.00001	0.96868	1	0.999515	-1.00048	0.999676	1.00016	0.976081	1	0.999577	-1.00042	0.999959	1.00038	0.966641	1	0.999309	-1.00069	0.999925	1.00062	0.953381	1	1.00079	1.00079	1.00035	0.999563	0.999293	1	1.00008	1.00008	1	0.999925	0.992513	1	0.999273	-1.00073	0.999986	1.00071	0.994676	0.999994	0.999874	-1.00013	1.00001	1.00014	0.980226	1	0.999295	-1.00071	0.999884	1.00059	0.992686	1	0.999219	-1.00078	0.999227	1.00001	0.967244	1	1.00094	1.00094	1.00054	0.999599	0.995666	1	0.999708	-1.00029	0.999991	1.00028	3.20456e-08	7.37301e-07	1.38078	1.38078	1.24858	0.904261
AC079858.1	0.985103	0.999999	1.00204	1.00204	0.99847	0.996446	0.986761	0.99999	1.00077	1.00077	0.99888	0.998114	0.969103	0.999996	0.99829	-1.00171	1.00101	1.00273	0.983064	1	1.00093	1.00093	0.998394	0.997466	0.387155	0.999999	0.925171	-1.08088	1.00041	1.08133	0.961382	1	0.99741	-1.0026	1.0016	1.00422	0.958851	1	0.996939	-1.00307	1.00068	1.00377	0.961127	1	0.996552	-1.00346	1.00202	1.00551	0.958499	1	1.00301	1.00301	0.997083	0.994111	0.999095	1	1.00043	1.00043	0.999843	0.999415	0.993181	1	0.997086	-1.00292	1.00271	1.00566	0.97989	0.999994	0.998005	-1.002	0.999917	1.00192	0.984237	1	0.997557	-1.00245	1.00287	1.00534	0.992709	1	0.996586	-1.00343	1.00272	1.00618	0.970368	1	1.00371	1.00371	0.996638	0.992984	0.995825	1	0.998751	-1.00125	1.00102	1.00228	0.994059	1	0.997955	-1.00205	0.999481	1.00153
AL121985.1	0.985104	0.999999	0.988837	-1.01129	1.00135	1.01281	0.412883	0.920677	1.17332	1.17332	1.10251	0.939543	0.304292	0.688268	1.10447	1.10447	1.06921	0.968133	0.305165	0.787243	0.884136	-1.13105	1.16866	1.32067	0.856419	0.999999	0.94155	-1.06208	1.02992	1.09379	0.661723	1	0.957825	-1.04403	0.992263	1.0359	0.197552	0.516378	1.18414	1.18414	1.20181	1.01512	0.174433	0.53574	0.840222	-1.19016	1.22171	1.45419	0.957876	1	0.980876	-1.0195	0.994727	1.01414	0.909605	1	1.07127	1.07127	1.12422	1.04953	0.874372	1	1.11465	1.11465	1.4148	1.2698	0.986473	0.999994	1.00436	1.00436	0.999838	0.995523	0.442907	1	1.231	1.231	0.889744	0.723716	0.895453	1	0.911096	-1.09758	0.655604	0.717889	0.969672	1	0.977051	-1.02349	0.990939	1.01406	0.995792	1	1.00743	1.00743	0.999174	0.991868	0.994562	1	1.00598	1.00598	1.00043	0.994513
CLEC3B	0.985109	0.999999	1.00351	1.00351	0.976773	0.973486	0.986973	0.99999	0.996949	-1.00306	0.982986	0.985926	0.591914	0.95131	0.967497	-1.0336	1.06304	1.09886	0.18183	0.591425	1.49755	1.49755	1.46913	0.981092	0.454124	0.999999	0.8184	-1.2219	1.00625	1.22951	0.0819967	0.337119	0.857057	-1.16678	1.02434	1.1953	0.958383	1	0.983171	-1.01712	1.01032	1.0281	0.0457958	0.228849	0.649847	-1.53882	1.10963	1.7073	0.958722	1	0.9996	-1.0004	0.9557	0.956063	0.999087	1	1.002	1.002	0.997618	0.995636	0.993208	1	0.998994	-1.00101	1.04111	1.04223	0.979545	0.999994	0.984784	-1.01545	0.998744	1.01432	0.984383	1	1.00336	1.00336	1.04355	1.03985	0.814706	1	0.794723	-1.2583	1.04125	1.30989	0.970487	1	1.00149	1.00149	0.948946	0.947656	0.625288	1	1.22016	1.22016	1.24077	1.01698	0.993929	1	0.980961	-1.01941	0.992116	1.01142
PCAT4	0.985137	0.999999	1.00094	1.00094	1.00218	1.00124	0.965264	0.99999	1.00094	1.00094	1.0016	1.00066	0.222437	0.582231	1.02672	1.02672	1.02574	0.99905	0.945319	1	1.0014	1.0014	1.00229	1.00088	0.992248	0.999999	0.999576	-1.00042	0.999414	0.999838	0.000706165	0.00867465	1.11222	1.11222	1.11059	0.998533	0.990227	1	1.00034	1.00034	0.999032	0.998691	0.977132	1	0.999038	-1.00096	0.997125	0.998084	0.937299	1	1.0021	1.0021	1.00415	1.00205	0.999909	1	1.00002	1.00002	1.00022	1.0002	0.757989	1	1.05726	1.05726	1.05518	0.998032	0.983098	0.999994	1.00079	1.00079	1.00012	0.999333	0.969622	1	0.997762	-1.00224	0.995916	0.998143	0.992241	1	0.998272	-1.00173	0.996132	0.997852	0.959276	1	1.00233	1.00233	1.00479	1.00244	0.995282	1	0.999337	-1.00066	0.998547	0.999209	0.992102	1	1.00127	1.00127	1.00074	0.999468
AC132938.3	0.985142	0.999999	1.00047	1.00047	1.00257	1.00209	0.989977	0.99999	1.00076	1.00076	1.00188	1.00111	0.0702402	0.283369	0.886881	-1.12755	1.01379	1.1431	0.984341	1	1.00119	1.00119	1.00269	1.00149	0.72093	0.999999	0.951308	-1.05118	0.996905	1.04793	0.963251	1	0.999793	-1.00021	0.997312	0.997517	0.0727005	0.262436	0.834271	-1.19865	1.03851	1.24491	0.00121868	0.0145684	0.777717	-1.28581	0.983186	1.26419	0.962237	1	1.0014	1.0014	1.00489	1.00347	0.998926	1	0.999919	-1.00008	1.00026	1.00034	0.993694	1	0.99877	-1.00123	0.995457	0.996667	0.97879	0.999994	1.00127	1.00127	1.00014	0.99887	1.58277e-06	0.000212143	0.574245	-1.74142	0.807653	1.37125	0.992944	1	0.999066	-1.00094	0.995446	0.996365	0.971975	1	1.00148	1.00148	1.00564	1.00413	0.995934	1	0.999626	-1.00037	0.998287	0.998659	0.991341	1	1.00177	1.00177	1.00087	0.999099
IGFL4	0.985151	0.999999	1.3179	1.3179	1.43369	1.08796	0.400791	0.909306	0.849481	-1.17719	1.04336	1.22822	0.438741	0.829133	0.737477	-1.35597	1.0154	1.37688	0.0962092	0.402575	0.549246	-1.82068	0.975539	1.77607	0.738859	0.999999	0.908062	-1.10125	2.98624	3.28859	0.216754	0.611308	1.17091	1.17091	1.09979	0.939407	0.841727	1	0.978695	-1.02177	1.54905	1.58286	0.200909	0.5806	1.32052	1.32052	1.14006	0.863625	0.000849359	0.0159672	0.167476	-5.971	0.955552	5.70444	0.558542	1	2.71855	2.71855	2.75786	1.01447	0.826622	1	1.21117	1.21117	1.04125	0.859929	0.690075	0.999994	1.0486	1.0486	0.99874	0.952488	0.588951	1	1.2029	1.2029	1.04369	0.867811	0.925321	1	1.01292	1.01292	1.04134	1.02823	0.374737	1	0.808518	-1.23683	0.94878	1.17363	0.753482	1	1.32831	1.32831	1.25343	0.94367	0.918767	1	1.03117	1.03117	0.992091	0.962118
SRPK2	0.985156	0.999999	1.0121	1.0121	59.3839	58.6808	0.00661623	0.0632279	1.15921	1.15921	56.1486	48.4371	0.0154636	0.0982082	1.07094	1.07094	54.1771	50.5939	0.414627	0.913974	0.920428	-1.08645	63.5454	69.0382	0.902368	0.999999	1.11806	1.11806	56.0948	50.1716	0.615795	1	0.995809	-1.00421	56.4283	56.6757	0.0040312	0.0289928	1.15714	1.15714	64.2683	55.5541	0.565005	0.966838	0.931235	-1.07384	65.9291	70.813	0.392935	0.958906	1.09994	1.09994	52.52	47.7685	0.167765	1	2.52229	2.52229	54.4835	21.6016	0.43108	1	0.98939	-1.01072	76.0327	76.8571	0.734486	0.999994	1.10952	1.10952	42.9523	38.7174	0.708894	1	0.920152	-1.08678	65.6798	71.3847	0.975368	1	0.759542	-1.31658	58.827	77.4344	0.611204	1	1.05519	1.05519	58.0387	55.029	0.224629	1	1.22733	1.22733	59.7406	48.6803	0.46231	1	0.869703	-1.14982	49.6444	57.0836
OR2T33	0.985167	0.999999	1.00109	1.00109	0.999179	0.998093	0.986824	0.99999	1.00041	1.00041	0.999399	0.998988	0.969231	0.999996	0.99908	-1.00092	1.00054	1.00147	0.983146	1	1.0005	1.0005	0.999138	0.99864	0.999539	0.999999	0.999971	-1.00003	1.00022	1.00025	0.961542	1	0.998605	-1.0014	1.00086	1.00226	0.959013	1	0.998352	-1.00165	1.00036	1.00202	0.961287	1	0.99814	-1.00186	1.00108	1.00296	0.95868	1	1.00161	1.00161	0.998434	0.996841	0.999098	1	1.00023	1.00023	0.999916	0.999686	0.99321	1	0.998428	-1.00157	1.00145	1.00304	0.979967	0.999994	0.998928	-1.00107	0.999956	1.00103	0.984308	1	0.998683	-1.00132	1.00154	1.00287	0.424192	1	0.859972	-1.16283	1.00169	1.16479	0.970496	1	1.00198	1.00198	0.998195	0.996236	0.995842	1	0.999329	-1.00067	1.00055	1.00122	0.99408	1	0.998902	-1.0011	0.999721	1.00082
SNCAIP	0.985175	0.999999	0.942616	-1.06088	15.2296	16.2061	0.718572	0.99999	0.704265	-1.41992	2.61426	3.68514	0.0142125	0.0923305	5.78128	5.78128	3.855	0.799533	0.728641	1	1.08386	1.08386	7.06002	6.49852	0.111987	0.70145	1.35088	1.35088	29.3198	21.7031	0.573985	0.988345	1.03183	1.03183	3.39894	3.23967	0.0034719	0.0257129	0.655042	-1.52662	19.1723	29.2822	0.425911	0.856788	2.18256	2.18256	3.90728	2.11581	0.190419	0.695176	0.364156	-2.74608	3.32473	8.14969	0.0259955	0.952832	0.289628	-3.4527	9.4976	32.7915	0.51292	1	3.62496	3.62496	6.52646	1.80051	0.00354693	0.0352755	0.908974	-1.10014	37.0304	40.7403	0.641787	1	1.36222	1.36222	12.416	9.24231	0.0395667	0.791195	3.22268	3.22268	28.9683	8.99581	0.95629	1	3.71802	3.71802	2.65461	1.70421	0.0747708	0.966782	2.18172	2.18172	28.2151	12.9498	0.491637	1	0.296958	-3.36748	1.84566	6.18842
POU6F2-AS1	0.985178	0.999999	1.00057	1.00057	1.00001	0.999443	0.980586	0.99999	1.00032	1.00032	1.00009	0.999764	0.974045	0.999996	0.999589	-1.00041	0.999881	1.00029	0.968285	1	1.0005	1.0005	1.00034	0.999836	0.995732	0.999999	0.999859	-1.00014	0.999866	1.00001	0.968855	1	0.999398	-1.0006	0.999597	1.0002	0.976215	1	0.999475	-1.00053	0.999949	1.00047	0.966828	1	0.999142	-1.00086	0.999906	1.00077	0.95364	1	1.00098	1.00098	1.00044	0.999457	0.999297	1	1.00009	1.00009	1	0.999907	0.992555	1	0.999097	-1.0009	0.999983	1.00089	0.994706	0.999994	0.999843	-1.00016	1.00001	1.00017	0.980337	1	0.999124	-1.00088	0.999856	1.00073	0.992728	1	0.999029	-1.00097	0.999039	1.00001	0.967428	1	1.00116	1.00116	1.00067	0.999502	0.995691	1	0.999637	-1.00036	0.999989	1.00035	3.47593e-08	7.96265e-07	1.48703	1.48703	1.31009	0.881012
HPD	0.985179	0.999999	1.00213	1.00213	1.00004	0.997919	0.189556	0.631892	1.08774	1.08774	1.15406	1.06097	0.974046	0.999996	0.998465	-1.00154	0.999555	1.00109	0.968286	1	1.00189	1.00189	1.00127	0.999385	0.995733	0.999999	0.999474	-1.00053	0.999499	1.00002	0.968856	1	0.997748	-1.00226	0.998494	1.00074	0.398558	0.777182	1.06214	1.06214	1.07778	1.01473	0.966829	1	0.996807	-1.0032	0.99965	1.00286	0.953641	1	1.00368	1.00368	1.00164	0.997968	0.999297	1	1.00035	1.00035	1	0.999653	0.992555	1	0.996642	-1.00337	0.999935	1.00332	0.994706	0.999994	0.999414	-1.00059	1.00005	1.00064	0.980338	1	0.996739	-1.00327	0.99946	1.00274	0.992728	1	0.996358	-1.00366	0.996409	1.00003	0.967429	1	1.00436	1.00436	1.00249	0.998137	0.995691	1	0.998645	-1.00136	0.999959	1.00132	7.57511e-06	0.000133835	2.2509	2.2509	1.72439	0.766093
AC112722.1	0.985191	0.999999	1.00792	1.00792	0.997026	0.989389	0.52159	0.99999	1.08082	1.08082	1.07422	0.99396	0.167841	0.494052	0.892601	-1.12032	1.00218	1.12287	0.959437	1	1.0048	1.0048	0.998002	0.993226	0.577814	0.999999	0.897148	-1.11464	1.00004	1.11467	0.759451	1	1.02486	1.02486	1.10284	1.07609	0.989177	1	0.990584	-1.00951	1.00116	1.01085	0.00442043	0.0406824	0.701387	-1.42575	1.00551	1.43401	0.0638522	0.37632	0.585405	-1.70822	0.994149	1.69825	0.99956	1	1.00145	1.00145	0.999693	0.998249	0.882932	1	1.07046	1.07046	1.08978	1.01867	0.15461	0.529577	1.09919	1.09919	1.10297	1.00352	0.975839	1	0.989994	-1.01011	1.00515	1.01559	0.992519	1	0.986868	-1.01331	1.00207	1.01518	0.963828	1	1.01505	1.01505	0.995658	0.981101	0.995532	1	0.995289	-1.00473	1.00197	1.00678	0.998041	1	0.994489	-1.00554	0.998995	1.00456
AC092902.3	0.985209	0.999999	0.99173	-1.00834	0.981329	0.989403	0.384277	0.893971	1.08818	1.08818	1.08213	0.994369	0.981234	0.999996	1.00414	1.00414	1.01234	1.00815	0.945558	1	0.987668	-1.01249	0.9804	0.992443	0.992281	0.999999	1.00362	1.00362	1.00503	1.00139	0.974321	1	1.00683	1.00683	1.01957	1.01258	0.426588	0.804271	1.0523	1.0523	1.06402	1.01123	0.477404	0.901171	1.06818	1.06818	1.08578	1.01643	0.0249504	0.207553	1.78144	1.78144	1.75	0.982437	0.99991	1	0.99983	-1.00017	0.998085	0.998256	0.990701	1	1.01553	1.01553	1.03305	1.01688	0.983157	0.999994	0.993339	-1.00671	0.99899	1.00572	0.969761	1	1.0183	1.0183	1.03501	1.01593	0.992279	1	1.01415	1.01415	1.03316	1.01843	0.959465	1	0.978758	-1.0217	0.95896	0.979078	0.995304	1	1.00558	1.00558	1.01246	1.00679	0.992132	1	0.989144	-1.01097	0.993663	1.00456
ZNF692	0.985218	0.999999	1.01063	1.01063	9.20363	9.11572	0.0426284	0.251043	0.67799	-1.47495	7.92477	11.6864	0.841743	0.999996	1.0285	1.0285	9.65944	9.39709	0.442209	0.938027	1.01325	1.01325	14.8937	14.6996	0.303025	0.999999	0.776393	-1.28801	8.73217	11.2467	0.987055	1	1.08239	1.08239	8.5641	7.92681	0.399657	0.778061	0.7037	-1.42106	8.93505	12.7063	0.333389	0.764023	0.941667	-1.06195	9.89044	10.52	0.685343	1	1.12162	1.12162	19.4295	17.3354	0.561338	1	7.84261	7.84261	7.61632	0.974899	0.209689	1	11.0721	11.0721	11.7362	1.24303	0.0964794	0.393347	1.4439	1.4439	7.38949	5.12461	0.972913	1	0.928793	-1.07667	13.2565	14.2761	0.885849	1	1.05292	1.05292	11.4908	10.9315	0.382127	1	0.021957	-45.5436	0.467062	5.76803	0.307162	1	1.71747	1.71747	12.8665	7.49726	0.718487	1	0.862932	-1.15884	20.726	24.0187
TMEM200A	0.985223	0.999999	0.779095	-1.28354	7.96364	10.2218	0.22347	0.68964	1.46205	1.46205	4.52049	3.09194	0.182871	0.519042	1.261	1.261	2.88425	2.2874	0.143029	0.514199	1.36038	1.36038	7.04732	5.18038	0.00423549	0.101633	2.29734	2.29734	18.9848	8.26385	3.84496e-36	9.75843e-34	2.584	2.584	34.1454	13.2142	0.74227	1	0.824251	-1.21322	4.60392	5.58573	6.30718e-10	3.32291e-08	0.2567	-3.8956	2.34227	9.12473	0.377778	0.943747	0.711232	-1.40601	5.29299	7.44196	0.439969	1	5.96088	5.96088	9.06378	1.52057	0.099119	1	22.7338	22.7338	9.91064	0.443396	4.60602e-05	0.000921029	0.554214	-1.80436	9.1925	16.5865	0.637596	1	0.703093	-1.42229	7.26445	10.3323	0.602803	1	0.465503	-2.14821	2.82545	6.06709	0.951187	1	0.88461	-1.13044	19.4676	22.0069	0.795698	1	0.855737	-1.16858	10.8318	12.6579	0.61479	1	6.37829	6.37829	2.94266	0.461825
AC073521.1	0.985227	0.999999	1.00129	1.00129	0.999031	0.997752	0.986886	0.99999	1.00048	1.00048	0.99929	0.998807	7.0596e-06	0.00016036	0.887241	-1.12709	1.00064	1.12781	0.98323	1	1.00059	1.00059	0.998983	0.998397	0.999544	0.999999	0.999966	-1.00003	1.00026	1.00029	0.96169	1	0.998357	-1.00165	1.00102	1.00267	0.959155	1	0.998058	-1.00195	1.00043	1.00238	0.961435	1	0.997811	-1.00219	1.00128	1.00349	0.958851	1	1.00189	1.00189	0.998152	0.996275	0.999102	1	1.00027	1.00027	0.999901	0.99963	0.993239	1	0.99815	-1.00185	1.00172	1.00358	0.980031	0.999994	0.998736	-1.00127	0.999948	1.00121	0.984377	1	0.99845	-1.00155	1.00182	1.00338	0.99277	1	0.997832	-1.00217	1.00172	1.00391	0.970619	1	1.00233	1.00233	0.99787	0.995562	0.99586	1	0.999209	-1.00079	1.00065	1.00144	0.994099	1	0.998705	-1.0013	0.999671	1.00097
AC010754.1	0.985231	0.999999	0.998957	-1.00104	0.999369	1.00041	0.980627	0.99999	0.999319	-1.00068	0.999538	1.00022	0.972825	0.999996	1.00073	1.00073	1.00042	0.999683	0.97221	1	0.999043	-1.00096	0.999337	1.00029	0.997428	0.999999	1.00022	1.00022	1.00017	0.999946	0.156254	0.506771	0.970272	-1.03064	1.00066	1.03132	0.973882	1	1.00072	1.00072	1.00028	0.999563	0.966054	1	1.00147	1.00147	1.00083	0.999361	0.952612	1	0.998115	-1.00189	0.998796	1.00068	0.999338	1	0.999867	-1.00013	0.999935	1.00007	0.992504	1	1.00178	1.00178	1.00112	0.999344	0.990764	0.999994	1.00019	1.00019	0.999966	0.999777	0.980121	1	1.0018	1.0018	1.00118	0.999381	0.992632	1	1.00184	1.00184	1.00112	0.999283	0.967371	1	0.997801	-1.0022	0.998612	1.00081	0.11352	1	1.30572	1.30572	1.30538	0.99974	0.998114	1	0.999963	-1.00004	0.999786	0.999823
ASXL2	0.985232	0.999999	1.04004	1.04004	15.6617	15.0805	0.448338	0.952809	0.81442	-1.22787	12.3718	15.1914	0.0144703	0.0936136	0.722547	-1.38399	15.9344	22.0486	0.463238	0.955024	1.05258	1.05258	46.8139	44.4725	0.345732	0.999999	1.26626	1.26626	31.9314	25.2168	0.344616	0.783475	0.971127	-1.02973	12.5135	12.8936	0.00120804	0.0109839	0.527881	-1.89437	13.747	26.064	0.206702	0.589063	1.193	1.193	34.3742	28.8289	0.169156	0.654681	0.587287	-1.70275	19.2711	32.7674	0.66518	1	2.08533	2.08533	24.0399	11.5304	0.0369866	0.938345	7.79539	7.79539	32.4042	4.37379	0.803665	0.999994	1.15999	1.15999	14.0659	12.1363	0.210776	0.81206	0.728501	-1.37268	25.6931	35.2621	0.352093	1	0.58339	-1.71412	23.4539	40.1082	0.670034	1	0.578718	-1.72796	8.55589	14.5349	0.341186	1	0.690772	-1.44766	18.8053	27.2155	0.349548	0.985321	0.342704	-2.91797	19.5052	56.905
FAM186A	0.985244	0.999999	1.00432	1.00432	1.00339	0.99907	0.396409	0.904654	1.06059	1.06059	1.06007	0.999506	0.216587	0.573518	0.887448	-1.12683	1.03641	1.16786	0.949664	1	1.00421	1.00421	1.00355	0.999337	0.993072	0.999999	0.998966	-1.00103	0.999089	1.00012	0.042303	0.214563	1.08847	1.08847	1.08966	1.0011	0.00760931	0.0480382	0.86874	-1.15109	0.998496	1.14937	0.975615	1	0.994112	-1.00592	0.995532	1.00144	0.939955	1	1.00801	1.00801	1.00646	0.998459	0.999824	1	1.0005	1.0005	1.00035	0.999847	0.990992	1	0.992533	-1.00752	0.994007	1.00148	0.015742	0.111248	0.827682	-1.20819	1.00018	1.20842	0.971381	1	0.99225	-1.00781	0.993652	1.0014	0.992348	1	0.992386	-1.00767	0.993988	1.00162	0.960736	1	1.00929	1.00929	1.00744	0.998164	0.995374	1	0.997147	-1.00286	0.997741	1.0006	0.993614	1	1.00075	1.00075	1.00115	1.0004
ALOX15B	0.985256	0.999999	1.00137	1.00137	1.00003	0.998659	0.980688	0.99999	1.00078	1.00078	1.00021	0.999432	0.974181	0.999996	0.99901	-1.00099	0.999714	1.0007	0.968451	1	1.00122	1.00122	1.00082	0.999604	0.995755	0.999999	0.999662	-1.00034	0.999678	1.00002	0.29222	0.717929	1.08053	1.08053	1.17963	1.09171	0.97634	1	0.998738	-1.00126	0.999876	1.00114	0.967001	1	0.997939	-1.00207	0.999775	1.00184	0.0365945	0.266164	1.17891	1.17891	2.71988	2.30712	0.999301	1	1.00022	1.00022	1	0.999776	0.992594	1	0.997831	-1.00217	0.999958	1.00214	0.994734	0.999994	0.999623	-1.00038	1.00003	1.00041	0.980441	1	0.997896	-1.00211	0.999652	1.00176	0.992766	1	0.997658	-1.00235	0.997687	1.00002	0.967598	1	1.00281	1.00281	1.0016	0.9988	0.995713	1	0.999126	-1.00087	0.999974	1.00085	0.00104734	0.0125463	2.52366	2.52366	4.95613	1.96387
AC104170.1	0.985262	0.999999	1.00116	1.00116	1.0027	1.00154	0.965533	0.99999	1.00116	1.00116	1.00198	1.00082	0.981308	0.999996	0.999391	-1.00061	0.998212	0.998819	0.945735	1	1.00174	1.00174	1.00284	1.0011	0.992306	0.999999	0.999473	-1.00053	0.999272	0.999799	0.97442	1	0.998985	-1.00102	0.997166	0.998177	0.990254	1	1.00043	1.00043	0.998798	0.998373	0.977342	1	0.998807	-1.00119	0.996431	0.997619	0.937794	1	1.0026	1.0026	1.00516	1.00254	0.690313	1	1.17613	1.17613	1.17644	1.00026	0.990733	1	0.997645	-1.00236	0.995213	0.997554	0.983201	0.999994	1.00098	1.00098	1.00015	0.99917	0.969863	1	0.99722	-1.00279	0.994929	0.997692	0.992307	1	0.997855	-1.00215	0.995198	0.99733	0.959606	1	1.00289	1.00289	1.00594	1.00303	0.995321	1	0.999177	-1.00082	0.998195	0.999016	0.0913311	0.46306	1.60257	1.60257	1.6015	0.999334
AL035412.1	0.985263	0.999999	0.997579	-1.00243	1.02116	1.02364	0.363529	0.87485	1.07212	1.07212	1.08558	1.01256	0.989759	0.999996	1.00427	1.00427	0.986013	0.981826	0.275387	0.747698	0.913641	-1.09452	1.02223	1.11883	0.974636	0.999999	0.997398	-1.00261	0.994306	0.996899	0.994839	1	1.00608	1.00608	0.97783	0.971937	0.412429	0.789933	1.04957	1.04957	1.02323	0.974935	0.000777969	0.0100857	0.788894	-1.2676	0.972084	1.23222	0.887544	1	1.00112	1.00112	1.04035	1.03918	0.998118	1	0.998285	-1.00172	1.00217	1.00389	0.712497	1	1.12628	1.12628	1.08381	0.962311	0.894076	0.999994	1.01411	1.01411	1.00114	0.987229	0.420319	1	1.09224	1.09224	1.05341	0.964448	0.991129	1	1.00371	1.00371	0.962433	0.958894	0.932885	1	0.999839	-1.00016	1.0465	1.04667	0.993979	1	1.00104	1.00104	0.985883	0.984857	0.958651	1	1.01755	1.01755	1.00718	0.989817
LINC01541	0.985285	0.999999	0.998612	-1.00139	0.9968	0.998182	0.96558	0.99999	0.998617	-1.00138	0.997656	0.999035	0.023751	0.134184	1.06935	1.06935	1.07085	1.0014	0.945808	1	0.997929	-1.00208	0.996641	0.998704	0.992316	0.999999	1.00062	1.00062	1.00086	1.00024	0.974461	1	1.00119	1.00119	1.00335	1.00216	0.990257	1	0.999499	-1.0005	1.00142	1.00193	0.977379	1	1.0014	1.0014	1.00422	1.00282	0.93788	1	0.996885	-1.00312	0.993897	0.996988	0.999911	1	0.999971	-1.00003	0.999672	0.999701	0.990747	1	1.00275	1.00275	1.00566	1.00289	0.983218	0.999994	0.998847	-1.00115	0.999827	1.00098	0.969905	1	1.00324	1.00324	1.006	1.00273	0.992318	1	1.0025	1.0025	1.00568	1.00316	0.959663	1	0.996524	-1.00349	0.992966	0.996412	0.995328	1	1.00097	1.00097	1.00214	1.00116	0.992162	1	0.998132	-1.00187	0.998914	1.00078
AC241644.3	0.985298	0.999999	0.992408	-1.00765	0.991707	0.999278	0.310289	0.813962	0.878176	-1.13872	1.05205	1.19796	0.564815	0.933939	1.04167	1.04167	1.04222	1.00053	0.341276	0.83103	0.849984	-1.17649	0.991288	1.16617	0.999608	0.999999	1.00214	1.00214	1.00224	1.0001	0.960403	1	1.00783	1.00783	1.00871	1.00088	0.580392	0.933138	1.05761	1.05761	1.05836	1.00076	0.0437021	0.221107	0.841576	-1.18825	1.01088	1.20115	0.166604	0.649559	1.75238	1.75238	1.7501	0.998762	0.999011	1	0.999269	-1.00073	0.99915	0.999881	0.571952	1	1.35673	1.35673	1.35874	1.00152	0.97583	0.999994	0.999171	-1.00083	0.999551	1.0004	0.550087	1	1.10476	1.10476	1.1059	1.00097	0.708088	1	0.813558	-1.22917	1.01472	1.24713	0.972069	1	0.983028	-1.01726	0.981745	0.998548	0.995944	1	1.00506	1.00506	1.00553	1.00046	0.992512	1	0.996877	-1.00313	0.997185	1.00031
UBXN7	0.985306	0.999999	0.992174	-1.00789	43.0212	43.3588	0.632521	0.99999	0.877335	-1.13982	31.2321	35.5987	0.175115	0.507009	0.85362	-1.17148	32.8901	38.5289	0.316803	0.801266	1.08716	1.08716	65.5912	60.331	0.00759049	0.148867	1.35272	1.35272	83.4962	61.723	0.824308	1	0.893325	-1.11941	28.4662	31.878	0.00180051	0.0151787	0.699746	-1.42909	44.5623	63.6839	0.369298	0.801877	1.07907	1.07907	52.8526	48.986	0.0196732	0.176684	0.655103	-1.52648	54.4638	81.3328	0.353254	1	0.81608	-1.22537	38.5925	47.2901	0.873838	1	0.679962	-1.47067	51.4592	75.6657	0.00269255	0.0284507	1.60693	1.60693	43.5834	27.1296	0.855716	1	0.964165	-1.03717	61.2083	63.4048	0.506291	1	2.12052	2.12052	120.258	56.7391	0.232027	1	2.02191	2.02191	30.7991	15.2458	0.468276	1	0.700206	-1.42815	47.4441	67.7161	0.399998	1	1.40425	1.40425	66.2428	47.209
UBE2R2-AS1	0.985327	0.999999	1.00159	1.00159	1.00074	0.999153	0.977966	0.99999	1.00099	1.00099	1.00054	0.99955	0.00770114	0.0582208	0.910302	-1.09854	0.999509	1.098	0.967492	1	1.00138	1.00138	1.00078	0.999396	0.996503	0.999999	0.999689	-1.00031	0.9998	1.00011	0.967248	1	0.99822	-1.00178	0.999222	1.00101	0.980625	1	0.998776	-1.00123	0.99967	1.0009	0.0732828	0.314976	1.09589	1.09589	1.09732	1.00131	0.950148	1	1.00283	1.00283	1.00142	0.998596	0.999447	1	1.00022	1.00022	1.00008	0.999861	0.992225	1	0.997342	-1.00266	0.998685	1.00135	0.995607	0.999994	0.999583	-1.00042	1.00004	1.00046	0.978355	1	0.997339	-1.00267	0.998607	1.00127	0.992617	1	0.997216	-1.00279	0.998681	1.00147	0.966136	1	1.00332	1.00332	1.00163	0.998327	0.995657	1	0.998963	-1.00104	0.999504	1.00054	0.999914	1	0.999887	-1.00011	1.00025	1.00037
MTMR4	0.985345	0.999999	0.983783	-1.01648	18.9391	19.2783	0.259073	0.743367	1.08995	1.08995	23.8643	21.9005	0.800765	0.999996	1.00245	1.00245	23.5141	23.4653	0.962062	1	1.19008	1.19008	19.5188	16.3942	0.678904	0.999999	0.925832	-1.08011	21.2384	22.9381	0.229687	0.631387	0.896698	-1.1152	17.3544	19.3225	0.0185356	0.0952189	1.11339	1.11339	22.203	19.9629	0.631806	1	1.31157	1.31157	11.0835	8.61206	0.908915	1	0.979845	-1.02057	42.792	43.6735	0.774861	1	0.692801	-1.44342	15.6091	22.5318	0.774131	1	1.54051	1.54051	12.0429	7.99742	0.984391	0.999994	1.29591	1.29591	14.3428	11.0797	0.630916	1	1.01422	1.01422	21.5514	21.2555	0.703708	1	0.744333	-1.34348	10.702	14.1481	0.482342	1	0.356752	-2.80307	3.45727	9.16194	0.0256457	0.587093	0.426126	-2.34672	15.9467	37.3579	0.760495	1	0.957234	-1.04468	24.1331	25.215
AC243547.2	0.985358	0.999999	1.00133	1.00133	0.999291	0.997971	0.165361	0.58347	1.06495	1.06495	1.06381	0.998923	0.970183	0.999996	0.998912	-1.00109	1.00047	1.00156	0.981586	1	1.00071	1.00071	0.999256	0.998553	0.999205	0.999999	0.999925	-1.00008	1.00019	1.00027	0.962624	1	0.998343	-1.00166	1.00074	1.00241	0.961901	1	0.998173	-1.00183	1.00031	1.00215	0.962522	1	0.997805	-1.0022	1.00094	1.00315	0.95819	1	1.00203	1.00203	0.998648	0.996637	0.999148	1	1.00026	1.00026	0.999927	0.999666	0.99318	1	0.998037	-1.00197	1.00125	1.00323	5.65467e-05	0.0011007	0.828558	-1.20692	0.999962	1.20687	0.983824	1	0.998291	-1.00171	1.00133	1.00305	0.992812	1	0.997749	-1.00226	1.00126	1.00353	0.970348	1	1.00247	1.00247	0.998442	0.995994	0.995871	1	0.999176	-1.00083	1.00047	1.0013	0.994803	1	0.998887	-1.00111	0.999759	1.00087
AL356356.1	0.985387	0.999999	1.00808	1.00808	1.03358	1.0253	0.8927	0.99999	1.01101	1.01101	1.02459	1.01343	0.360121	0.75181	0.946542	-1.05648	0.977801	1.03304	0.209933	0.642591	1.15387	1.15387	1.1747	1.01804	0.598204	0.999999	0.876002	-1.14155	0.990963	1.13123	0.355544	0.797078	1.1001	1.1001	1.09489	0.995306	0.52334	0.889733	1.04341	1.04341	1.01538	0.973186	0.0544175	0.25829	1.24459	1.24459	1.19565	0.960766	0.867552	1	1.02124	1.02124	1.06404	1.04193	0.936363	1	1.05017	1.05017	1.05454	1.00417	0.982121	1	0.980082	-1.02032	0.940571	0.959703	0.857789	0.999994	1.01571	1.01571	1.00182	0.986331	0.611239	1	1.09885	1.09885	1.05705	0.961971	0.553336	1	0.678409	-1.47404	0.940379	1.3861	0.922261	1	1.02275	1.02275	1.0738	1.04995	0.993467	1	0.993706	-1.00633	0.977596	0.983793	0.944941	1	1.02255	1.02255	1.0114	0.989102
ARMC10	0.985433	0.999999	1.05448	1.05448	34.3401	32.6208	0.782009	0.99999	1.01841	1.01841	40.4682	39.737	0.316334	0.702359	0.99923	-1.00077	39.5891	39.6336	0.898505	1	0.93294	-1.07188	22.0106	23.5691	0.464034	0.999999	0.864669	-1.15651	31.5703	36.5081	0.000123229	0.00194769	1.36531	1.36531	52.6975	38.596	0.111498	0.355477	1.0124	1.0124	31.3807	31.0412	0.00784254	0.0632266	0.733775	-1.36282	25.0827	34.2649	0.412522	0.977076	1.10748	1.10748	30.6139	27.6703	0.511276	1	1.89632	1.89632	31.5367	16.6331	0.637601	1	0.975434	-1.02518	30.1648	31.0563	0.982317	0.999994	1.00061	1.00061	40.4406	40.421	0.134601	0.681841	1.11492	1.11492	23.8521	21.5078	0.0866495	1	0.0225747	-44.2975	0.573427	25.4013	0.411511	1	1.05159	1.05159	109.946	104.138	0.799367	1	0.831817	-1.20219	37.669	45.298	0.302594	0.920953	0.713154	-1.40222	30.7348	43.1007
PNMA8B	0.985445	0.999999	1.07549	1.07549	3.13275	2.91289	0.273882	0.76434	0.554042	-1.80492	1.57304	2.83918	0.825343	0.999996	1.0174	1.0174	1.74456	1.71477	0.833899	1	1.15466	1.15466	3.71042	3.21345	0.783798	0.999999	1.05569	1.05569	5.48477	5.19542	0.810657	1	1.08422	1.08422	2.47835	2.28592	0.0714044	0.258926	0.586627	-1.70466	2.70637	4.61347	0.126642	0.441573	0.696483	-1.43579	2.52581	3.62656	0.0331301	0.249492	0.526083	-1.90084	4.90127	9.31621	0.521625	1	4.44811	4.44811	4.50395	1.01256	0.802757	1	1.88998	1.88998	1.65957	0.878492	0.382379	0.880193	0.818203	-1.22219	3.82954	4.68044	0.344955	0.955688	0.606742	-1.64815	2.21437	3.64929	0.637173	1	0.302826	-3.30223	0.83659	2.76186	0.749132	1	0.575225	-1.73845	1.20234	2.09001	0.467047	1	0.659454	-1.51641	3.12236	4.73476	0.781898	1	1.38774	1.38774	1.34209	0.967135
LRMP	0.985448	0.999999	0.994639	-1.00539	0.996577	1.00196	0.973736	0.99999	0.996454	-1.00356	0.997492	1.00104	0.428379	0.819175	1.04612	1.04612	1.04453	0.998496	0.960013	1	0.995009	-1.00502	0.996405	1.00139	0.734438	0.999999	0.937847	-1.06627	1.00092	1.06725	2.42635e-05	0.000462742	1.37239	1.37239	1.36916	0.997682	0.497501	0.868208	1.05421	1.05421	1.05199	0.997927	0.971854	1	1.00761	1.00761	1.00452	0.996966	0.946189	1	0.990262	-1.00983	0.993469	1.00324	0.999618	1	0.999328	-1.00067	0.999649	1.00032	0.991768	1	1.00922	1.00922	1.00606	0.996884	0.996774	0.999994	1.00088	1.00088	0.999815	0.998944	0.975531	1	1.00939	1.00939	1.00642	0.99706	0.992579	1	1.00954	1.00954	1.00608	0.996602	0.964126	1	0.988665	-1.01147	0.992472	1.00386	0.99558	1	1.00355	1.00355	1.00228	0.998747	6.20397e-276	9.35558e-274	0.0274429	-36.4393	0.99884	36.397
AC006159.1	0.985487	0.999999	0.999214	-1.00079	1.0006	1.00139	0.987147	0.99999	0.999703	-1.0003	1.00044	1.00074	1.00654e-05	0.00021422	0.927261	-1.07845	0.999603	1.07802	0.983578	1	0.999641	-1.00036	1.00063	1.00099	0.999563	0.999999	1.00002	1.00002	0.999838	0.999818	0.962339	1	1.00102	1.00102	0.99937	0.998351	0.959797	1	1.00121	1.00121	0.999733	0.998528	0.962084	1	1.00137	1.00137	0.999207	0.997846	0.959591	1	0.99885	-1.00115	1.00115	1.0023	0.999116	1	0.999833	-1.00017	1.00006	1.00023	0.993362	1	1.00115	1.00115	0.998937	0.997788	0.98033	0.999994	1.00078	1.00078	1.00003	0.99925	0.984673	1	1.00097	1.00097	0.998873	0.997912	0.992898	1	1.00136	1.00136	0.998933	0.997585	0.971148	1	0.998588	-1.00141	1.00132	1.00274	0.995934	1	1.00049	1.00049	0.999599	0.99911	0.994183	1	1.0008	1.0008	1.0002	0.999402
PLA2G5	0.98549	0.999999	1.13323	1.13323	1.28925	1.14442	0.129081	0.506125	1.6586	1.6586	4.43447	2.67408	0.00164116	0.0168031	1.76647	1.76647	5.86275	3.31945	0.994521	1	1.14366	1.14366	1.44459	1.26207	0.953162	0.999999	0.936408	-1.06791	0.961945	1.0268	0.00240546	0.0242337	0.424832	-2.35387	1.08717	2.55084	0.723013	1	1.57268	1.57268	1.36697	0.87466	0.985562	1	0.907221	-1.10227	0.987807	1.09978	0.9249	1	0.841345	-1.18857	3.40894	4.05205	0.546377	1	4.73156	4.73156	3.94418	0.833833	0.977551	1	0.949346	-1.05336	0.924318	0.989933	0.254312	0.708151	0.469187	-2.13134	0.982806	2.095	0.130428	0.671773	4.1742	4.1742	2.67805	0.646838	0.971968	1	0.684909	-1.46005	0.635496	0.861391	0.999085	1	1.34877	1.34877	4.73432	3.51021	0.99813	1	0.957094	-1.04483	0.998577	1.04595	0.650897	1	2.27585	2.27585	1.92484	0.847245
IL4	0.985496	0.999999	1.00154	1.00154	1.00058	0.999041	0.977056	0.99999	1.00093	1.00093	1.00042	0.999491	0.975487	0.999996	0.998882	-1.00112	0.999617	1.00074	0.965819	1	1.00129	1.00129	1.00061	0.999316	0.996149	0.999999	0.999718	-1.00028	0.999844	1.00013	0.223731	0.62234	0.952719	-1.04963	0.999393	1.04899	0.9836	1	0.998731	-1.00127	0.999743	1.00102	0.969553	1	0.997757	-1.00225	0.999236	1.00149	0.949557	1	1.0027	1.0027	1.0011	0.998411	0.999498	1	1.00022	1.00022	1.00006	0.999842	0.806985	1	1.0496	1.0496	1.05119	1.00152	0.997658	0.999994	0.999515	-1.00049	1.00003	1.00052	0.192931	0.78684	1.12858	1.12858	1.1302	1.00144	0.664047	1	0.865088	-1.15595	0.998991	1.15479	0.965919	1	1.00318	1.00318	1.00127	0.998107	0.995678	1	0.999001	-1.001	0.999613	1.00061	0.999337	1	0.999784	-1.00022	1.0002	1.00041
GOLGA2	0.985498	0.999999	1.02222	1.02222	69.3144	67.8106	0.239364	0.71406	0.825969	-1.2107	40.548	49.0878	0.16188	0.483318	0.818243	-1.22213	39.1259	47.8182	0.172746	0.574986	0.863918	-1.15752	60.9167	70.5082	0.178468	0.85423	1.15095	1.15095	122.198	106.171	0.851689	1	0.995751	-1.00427	73.6201	73.9384	0.0572055	0.220204	0.725994	-1.37742	45.3964	62.5322	0.682003	1	0.973264	-1.02747	50.9254	52.33	0.0492684	0.321394	0.699914	-1.42875	63.2298	90.3252	0.306159	1	0.697282	-1.43414	75.0316	107.606	0.648394	1	1.29768	1.29768	62.8251	48.4217	0.724928	0.999994	1.22832	1.22832	85.6857	69.7633	0.533331	1	0.751497	-1.33068	72.4059	96.2771	0.23519	1	0.672677	-1.4866	36.2024	53.7815	0.172614	1	0.441534	-2.26483	19.71	44.5838	0.976768	1	0.857612	-1.16603	64.4107	75.1009	0.189017	0.721282	2.83257	2.83257	54.3063	19.1743
AL110505.1	0.985504	0.999999	1.00047	1.00047	1.00001	0.99954	0.981013	0.99999	1.00027	1.00027	1.00007	0.999805	0.974614	0.999996	0.99966	-1.00034	0.999902	1.00024	0.968979	1	1.00042	1.00042	1.00028	0.999864	0.995826	0.999999	0.999884	-1.00012	0.999889	1.00001	0.969537	1	0.999502	-1.0005	0.999667	1.00016	0.976737	1	0.999566	-1.00043	0.999958	1.00039	0.967554	1	0.999291	-1.00071	0.999923	1.00063	0.954648	1	1.00081	1.00081	1.00036	0.999551	0.999313	1	1.00008	1.00008	1	0.999923	0.992719	1	0.999253	-1.00075	0.999986	1.00073	0.994823	0.999994	0.99987	-1.00013	1.00001	1.00014	0.980769	1	0.999276	-1.00072	0.999881	1.00061	0.992888	1	0.999198	-1.0008	0.999206	1.00001	0.96814	1	1.00096	1.00096	1.00055	0.999588	0.995786	1	0.9997	-1.0003	0.999991	1.00029	4.81107e-08	1.08795e-06	1.39811	1.39811	1.2604	0.901502
HP	0.985525	0.999999	0.9976	-1.00241	0.996658	0.99905	0.974592	0.99999	0.998051	-1.00195	0.997552	0.999496	0.0318975	0.164682	1.12593	1.12593	1.12675	1.00073	0.961483	1	0.997157	-1.00285	0.996491	0.999322	0.995307	0.999999	1.00077	1.00077	1.0009	1.00012	0.969857	1	1.00237	1.00237	1.0035	1.00113	0.989569	1	1.00048	1.00048	1.00149	1.00101	0.460243	0.886775	1.0549	1.0549	1.05645	1.00147	0.947175	1	0.995167	-1.00486	0.993625	0.998425	0.999593	1	0.999814	-1.00019	0.999657	0.999844	0.991897	1	1.00438	1.00438	1.00592	1.00151	0.998025	0.999994	0.999308	-1.00069	0.999819	1.00051	0.976148	1	1.00481	1.00481	1.00627	1.00143	0.506955	1	0.807749	-1.23801	1.00594	1.24533	0.964686	1	0.994487	-1.00554	0.992653	0.998124	0.995622	1	1.00162	1.00162	1.00223	1.00061	0.997726	1	0.998457	-1.00155	0.998866	1.00041
AC093904.3	0.985535	0.999999	1.0015	1.0015	1.0035	1.002	0.966118	0.99999	1.0015	1.0015	1.00257	1.00106	0.981679	0.999996	0.999214	-1.00079	0.997683	0.998466	0.94664	1	1.00225	1.00225	1.00368	1.00142	0.992431	0.999999	0.999318	-1.00068	0.999057	0.999738	0.974917	1	0.998689	-1.00131	0.996327	0.997632	0.990318	1	1.00056	1.00056	0.998443	0.997886	0.977793	1	0.99846	-1.00154	0.995375	0.996907	0.938864	1	1.00335	1.00335	1.00668	1.00331	0.999915	1	1.00003	1.00003	1.00036	1.00033	0.990899	1	0.99695	-1.00306	0.993796	0.996823	0.983427	0.999994	1.00127	1.00127	1.00019	0.998922	0.970384	1	0.996397	-1.00362	0.993428	0.997001	0.992448	1	0.997223	-1.00278	0.993776	0.996531	0.960318	1	1.00373	1.00373	1.0077	1.00394	0.995406	1	0.998936	-1.00107	0.997661	0.998722	0.00486261	0.0481697	1.596	1.596	1.59454	0.999091
AC010266.2	0.985535	0.999999	1.0015	1.0015	1.0035	1.002	0.966118	0.99999	1.0015	1.0015	1.00257	1.00106	0.981679	0.999996	0.999214	-1.00079	0.997683	0.998466	0.94664	1	1.00225	1.00225	1.00368	1.00142	0.992431	0.999999	0.999318	-1.00068	0.999057	0.999738	0.974917	1	0.998689	-1.00131	0.996327	0.997632	0.990318	1	1.00056	1.00056	0.998443	0.997886	0.977793	1	0.99846	-1.00154	0.995375	0.996907	0.938864	1	1.00335	1.00335	1.00668	1.00331	0.999915	1	1.00003	1.00003	1.00036	1.00033	0.990899	1	0.99695	-1.00306	0.993796	0.996823	0.983427	0.999994	1.00127	1.00127	1.00019	0.998922	0.970384	1	0.996397	-1.00362	0.993428	0.997001	0.992448	1	0.997223	-1.00278	0.993776	0.996531	0.960318	1	1.00373	1.00373	1.0077	1.00394	0.995406	1	0.998936	-1.00107	0.997661	0.998722	0.00486261	0.0481697	1.596	1.596	1.59454	0.999091
FAM217A	0.985538	0.999999	0.9975	-1.00251	0.99424	0.996721	0.966126	0.99999	0.997508	-1.0025	0.995781	0.998259	0.981684	0.999996	1.00128	1.00128	1.00381	1.00252	0.946652	1	0.996264	-1.00375	0.993953	0.997662	0.992433	0.999999	1.00112	1.00112	1.00155	1.00043	0.974924	1	1.00213	1.00213	1.00604	1.00389	0.990318	1	0.999097	-1.0009	1.00256	1.00347	0.9778	1	1.0025	1.0025	1.0076	1.00508	0.938879	1	0.994368	-1.00566	0.989013	0.994566	0.999915	1	0.999949	-1.00005	0.999409	0.99946	0.990901	1	1.00491	1.00491	1.0102	1.00522	0.98343	0.999994	0.997924	-1.00208	0.999689	1.00177	0.970391	1	1.00579	1.00579	1.0108	1.00493	0.99245	1	1.00447	1.00447	1.01023	1.0057	0.960328	1	0.99371	-1.00633	0.987338	0.993526	0.995408	1	1.00173	1.00173	1.00384	1.0021	0.0051729	0.0506541	1.97046	1.97046	1.97339	1.00149
AC020922.1	0.985543	0.999999	0.999978	-1.00002	1.00002	1.00004	0.987204	0.99999	0.999992	-1.00001	1.00001	1.00002	0.96998	0.999996	1.00002	1.00002	0.999989	0.99997	0.983654	1	0.99999	-1.00001	1.00002	1.00003	0.999567	0.999999	1	1	0.999995	0.999995	0.962479	1	1.00003	1.00003	0.999982	0.999953	0.0150305	0.0810811	0.788522	-1.2682	0.999992	1.26819	0.962224	1	1.00004	1.00004	0.999978	0.999939	5.73262e-05	0.00169253	0.489888	-2.04128	1.00003	2.04135	0.999119	1	0.999995	-1	1	1.00001	0.993388	1	1.00003	1.00003	0.99997	0.999937	6.4124e-22	1.14362e-19	0.493179	-2.02766	1	2.02766	0.984737	1	1.00003	1.00003	0.999968	0.999941	0.992926	1	1.00004	1.00004	0.99997	0.999932	0.971262	1	0.99996	-1.00004	1.00004	1.00008	0.995949	1	1.00001	1.00001	0.999989	0.999975	0.994201	1	1.00002	1.00002	1.00001	0.999983
MIR3945HG	0.985544	0.999999	0.998641	-1.00136	0.996858	0.998211	0.966134	0.99999	0.998644	-1.00136	0.997698	0.99905	0.981693	0.999996	1.0007	1.0007	1.00208	1.00138	0.946663	1	0.997969	-1.00203	0.996702	0.998724	0.992435	0.999999	1.00061	1.00061	1.00085	1.00023	0.974936	1	1.00116	1.00116	1.00329	1.00212	0.0531788	0.209002	1.07943	1.07943	1.08147	1.0019	0.977811	1	1.00137	1.00137	1.00415	1.00277	0.938894	1	0.996949	-1.00306	0.994007	0.997035	0.999915	1	0.999972	-1.00003	0.999678	0.999706	0.990904	1	1.00269	1.00269	1.00556	1.00285	0.983428	0.999994	0.998866	-1.00114	0.99983	1.00097	0.970399	1	1.00318	1.00318	1.00589	1.00269	0.992452	1	1.00245	1.00245	1.00558	1.00311	0.960339	1	0.996595	-1.00342	0.993094	0.996468	0.995409	1	1.00095	1.00095	1.0021	1.00115	0.992269	1	0.998164	-1.00184	0.998934	1.00077
AC026780.1	0.985544	0.999999	0.998643	-1.00136	0.996861	0.998213	0.966134	0.99999	0.998645	-1.00136	0.9977	0.999051	0.981693	0.999996	1.0007	1.0007	1.00208	1.00137	0.946663	1	0.997971	-1.00203	0.996705	0.998725	0.992435	0.999999	1.00061	1.00061	1.00084	1.00023	0.974936	1	1.00116	1.00116	1.00329	1.00212	0.0531788	0.209002	1.07936	1.07936	1.0814	1.00189	0.977811	1	1.00136	1.00136	1.00414	1.00277	0.938894	1	0.996951	-1.00306	0.994012	0.997038	0.999915	1	0.999972	-1.00003	0.999678	0.999706	0.990904	1	1.00269	1.00269	1.00556	1.00285	0.983428	0.999994	0.998867	-1.00113	0.99983	1.00097	0.970399	1	1.00318	1.00318	1.00589	1.00269	0.992452	1	1.00245	1.00245	1.00557	1.00311	0.960339	1	0.996598	-1.00341	0.993099	0.996471	0.995409	1	1.00095	1.00095	1.00209	1.00114	0.992269	1	0.998166	-1.00184	0.998934	1.00077
CDHR5	0.985544	0.999999	0.998643	-1.00136	0.996861	0.998213	0.966134	0.99999	0.998645	-1.00136	0.9977	0.999051	0.981693	0.999996	1.0007	1.0007	1.00208	1.00137	0.946663	1	0.997971	-1.00203	0.996705	0.998725	0.992435	0.999999	1.00061	1.00061	1.00084	1.00023	0.974936	1	1.00116	1.00116	1.00329	1.00212	0.0531788	0.209002	1.07936	1.07936	1.0814	1.00189	0.977811	1	1.00136	1.00136	1.00414	1.00277	0.938894	1	0.996951	-1.00306	0.994012	0.997038	0.999915	1	0.999972	-1.00003	0.999678	0.999706	0.990904	1	1.00269	1.00269	1.00556	1.00285	0.983428	0.999994	0.998867	-1.00113	0.99983	1.00097	0.970399	1	1.00318	1.00318	1.00589	1.00269	0.992452	1	1.00245	1.00245	1.00557	1.00311	0.960339	1	0.996598	-1.00341	0.993099	0.996471	0.995409	1	1.00095	1.00095	1.00209	1.00114	0.992269	1	0.998166	-1.00184	0.998934	1.00077
AC006946.2	0.985548	0.999999	0.998757	-1.00124	0.997124	0.998363	0.966141	0.99999	0.99876	-1.00124	0.997894	0.999131	0.981699	0.999996	1.00064	1.00064	1.0019	1.00126	0.946674	1	0.998142	-1.00186	0.996981	0.998832	0.992436	0.999999	1.00056	1.00056	1.00077	1.00021	4.2183e-05	0.000755885	1.14224	1.14224	1.14446	1.00194	0.99031	1	0.999546	-1.00045	1.00128	1.00174	0.977817	1	1.00125	1.00125	1.0038	1.00254	0.938908	1	0.997209	-1.0028	0.994515	0.997287	0.999915	1	0.999975	-1.00003	0.999705	0.99973	0.68831	1	1.08309	1.08309	1.08592	1.00261	0.98343	0.999994	0.998962	-1.00104	0.999845	1.00088	0.970406	1	1.00291	1.00291	1.00539	1.00246	0.992454	1	1.00225	1.00225	1.00511	1.00285	0.960349	1	0.996886	-1.00312	0.993679	0.996767	0.99541	1	1.00087	1.00087	1.00192	1.00105	0.99227	1	0.99832	-1.00168	0.999024	1.00071
ASB11	0.985556	0.999999	0.991777	-1.00829	0.992867	1.00113	0.982089	0.99999	0.994054	-1.00598	0.99435	1.00028	0.973144	0.999996	1.00547	1.00547	1.00532	0.999859	0.253173	0.712799	1.29566	1.29566	1.28023	0.98797	0.838591	0.999999	0.975035	-1.0256	0.998743	1.02429	0.159749	0.513276	1.14076	1.14076	1.14188	1.00097	0.572621	0.927129	1.0691	1.0691	1.05675	0.988822	0.0444889	0.223811	1.34419	1.34419	1.49726	1.12569	0.954905	1	0.984173	-1.01608	0.984136	0.999835	0.999304	1	0.999082	-1.00092	0.999273	1.00019	0.99281	1	1.01452	1.01452	1.01262	0.998193	0.990149	0.999994	0.999473	-1.00053	0.999547	1.00009	0.0049463	0.112067	1.6108	1.6108	1.45604	0.913619	0.703714	1	0.789439	-1.26672	1.02244	1.29472	0.968645	1	0.981618	-1.01873	0.980858	0.999001	0.995824	1	1.0055	1.0055	1.00478	0.999297	0.997375	1	0.998062	-1.00194	0.997572	0.999522
AC008083.3	0.985568	0.999999	0.999443	-1.00056	1.00167	1.00223	0.996272	0.99999	1.00004	1.00004	1.00122	1.00118	0.965033	0.999996	1.00061	1.00061	0.998898	0.998289	0.999618	1	1.00016	1.00016	1.00175	1.00159	0.997379	0.999999	0.999843	-1.00016	0.999551	0.999708	0.134417	0.46219	0.973002	-1.02775	0.998253	1.02595	0.93885	1	1.00163	1.00163	0.99926	0.997641	0.95565	1	1.00126	1.00126	0.997801	0.996548	0.968907	1	0.999493	-1.00051	1.00318	1.00369	0.99878	1	0.999805	-1.0002	1.00017	1.00037	0.668879	1	1.07197	1.07197	1.06817	0.996454	0.964972	0.999994	1.0013	1.0013	1.00009	0.998797	0.990918	1	1.00022	1.00022	0.996875	0.996654	0.99314	1	1.00092	1.00092	0.99704	0.996129	0.976029	1	0.999275	-1.00073	1.00366	1.00439	0.996187	1	1.00031	1.00031	0.998888	0.998574	0.988419	1	1.00153	1.00153	1.00057	0.999041
OR9Q2	0.985578	0.999999	1.00193	1.00193	0.99854	0.996628	0.987238	0.99999	1.00072	1.00072	0.99893	0.99821	0.970049	0.999996	0.998383	-1.00162	1.00097	1.00259	0.983699	1	1.00088	1.00088	0.998467	0.997595	0.387179	0.999999	0.92687	-1.0789	1.00039	1.07932	0.962565	1	0.99755	-1.00246	1.00153	1.004	0.96002	1	0.997098	-1.00291	1.00065	1.00357	0.96231	1	0.996738	-1.00327	1.00193	1.00523	0.959849	1	1.00284	1.00284	0.997215	0.994412	0.999121	1	1.00041	1.00041	0.99985	0.999445	0.993405	1	0.997249	-1.00276	1.00258	1.00537	0.980434	0.999994	0.998106	-1.0019	0.999921	1.00182	0.984776	1	0.997697	-1.00231	1.00274	1.00507	0.992943	1	0.996774	-1.00324	1.00259	1.00586	0.971331	1	1.0035	1.0035	0.99679	0.993343	0.995959	1	0.998821	-1.00118	1.00097	1.00216	0.994212	1	0.998057	-1.00195	0.999504	1.00145
AC107463.1	0.985605	0.999999	0.998338	-1.00166	1.0046	1.00628	0.147584	0.548735	1.18837	1.18837	1.19233	1.00333	0.96766	0.999996	1.00181	1.00181	0.996961	0.995171	0.991526	1	1.00034	1.00034	1.00483	1.00448	0.756716	0.999999	0.950063	-1.05256	0.998763	1.05126	0.56678	0.982411	0.976897	-1.02365	0.995183	1.01874	0.949736	1	1.00467	1.00467	0.997958	0.993344	0.959132	1	1.00375	1.00375	0.993934	0.990261	0.00170722	0.0285564	1.64346	1.64346	1.66048	1.01041	0.998956	1	0.999439	-1.00056	1.00047	1.00103	0.993937	1	1.00191	1.00191	0.991864	0.989997	0.972907	0.999994	1.00366	1.00366	1.00025	0.996607	0.987815	1	1.00084	1.00084	0.991381	0.99056	0.795113	1	0.865509	-1.15539	0.991837	1.14598	0.973692	1	0.997766	-1.00224	1.0101	1.0124	0.99608	1	1.00096	1.00096	0.996933	0.995977	0.99139	1	1.00428	1.00428	1.00156	0.997295
AF240627.1	0.985624	0.999999	0.999283	-1.00072	1.00088	1.0016	0.989086	0.99999	0.999796	-1.0002	1.00064	1.00085	0.969145	0.999996	1.00065	1.00065	0.999419	0.99877	0.986935	1	0.999783	-1.00022	1.00092	1.00114	0.999819	0.999999	0.999973	-1.00003	0.999763	0.99979	0.143698	0.482374	0.970098	-1.03082	0.999078	1.02988	0.955911	1	1.00131	1.00131	0.999609	0.998305	0.961101	1	1.00133	1.00133	0.998839	0.99752	0.961787	1	0.999033	-1.00097	1.00168	1.00265	0.999056	1	0.999827	-1.00017	1.00009	1.00026	0.993638	1	1.001	1.001	0.998443	0.997452	0.977405	0.999994	1.00091	1.00091	1.00005	0.999136	0.986054	1	1.00076	1.00076	0.998351	0.997596	0.993006	1	1.00123	1.00123	0.998438	0.997219	0.972364	1	0.998784	-1.00122	1.00193	1.00316	0.121511	1	1.24276	1.24276	1.24148	0.998975	0.993073	1	1.00099	1.00099	1.0003	0.999311
AC010157.1	0.985626	0.999999	0.998562	-1.00144	1.0062	1.00765	0.978576	0.99999	1.00048	1.00048	1.00454	1.00406	0.111432	0.38473	1.03676	1.03676	1.03065	0.994117	0.956215	1	1.00104	1.00104	1.00651	1.00546	0.519708	0.999999	0.964622	-1.03668	0.998331	1.03495	0.942723	1	1.00262	1.00262	0.993505	0.990919	0.880667	1	1.00541	1.00541	0.997247	0.991893	0.937423	1	1.00374	1.00374	0.991822	0.988138	0.99428	1	0.999158	-1.00084	1.01182	1.01268	0.997837	1	0.999377	-1.00062	1.00064	1.00126	0.997442	1	1.00124	1.00124	0.989031	0.987817	0.92224	0.999994	1.00449	1.00449	1.00034	0.995867	0.991933	1	0.999877	-1.00012	0.98838	0.988502	0.993728	1	1.00234	1.00234	0.988995	0.986698	0.989252	1	0.998551	-1.00145	1.01362	1.0151	0.996843	1	1.00077	1.00077	0.995865	0.9951	0.97235	1	1.00542	1.00542	1.0021	0.996705
AC114498.1	0.985645	0.999999	1.00044	1.00044	1.00001	0.999568	0.981197	0.99999	1.00025	1.00025	1.00007	0.999817	0.974861	0.999996	0.999681	-1.00032	0.999908	1.00023	0.96928	1	1.00039	1.00039	1.00026	0.999872	0.995867	0.999999	0.999891	-1.00011	0.999896	1.00001	0.969832	1	0.999532	-1.00047	0.999687	1.00015	0.976963	1	0.999592	-1.00041	0.99996	1.00037	0.967868	1	0.999334	-1.00067	0.999927	1.00059	0.955085	1	1.00076	1.00076	1.00034	0.999578	0.999319	1	1.00007	1.00007	1	0.999928	0.99279	1	0.999299	-1.0007	0.999986	1.00069	0.994873	0.999994	0.999878	-1.00012	1.00001	1.00013	0.980956	1	0.99932	-1.00068	0.999888	1.00057	0.992957	1	0.999246	-1.00075	0.999254	1.00001	0.968449	1	1.0009	1.0009	1.00052	0.999613	0.995827	1	0.999718	-1.00028	0.999992	1.00027	5.53324e-08	1.24168e-06	1.37343	1.37343	1.24629	0.90743
TSPEAR	0.985647	0.999999	1.00054	1.00054	1.00123	1.00069	0.966581	0.99999	1.00053	1.00053	1.0009	1.00037	0.981728	0.999996	0.99972	-1.00028	0.999186	0.999466	0.947345	1	1.0008	1.0008	1.00129	1.0005	0.992532	0.999999	0.999759	-1.00024	0.999667	0.999908	0.975044	1	0.999534	-1.00047	0.998706	0.999171	0.990848	1	1.00019	1.00019	0.999453	0.999265	0.977825	1	0.999451	-1.00055	0.998377	0.998925	0.939542	1	1.00119	1.00119	1.00235	1.00115	0.999907	1	1.00001	1.00001	1.00013	1.00011	0.990994	1	0.998924	-1.00108	0.997825	0.998897	0.983854	0.999994	1.00044	1.00044	1.00007	0.999624	0.00998144	0.174131	1.08923	1.08923	1.08655	0.997521	0.992513	1	0.999019	-1.00098	0.997804	0.998782	0.960728	1	1.00133	1.00133	1.00271	1.00138	0.995447	1	0.999623	-1.00038	0.99918	0.999556	0.992463	1	1.00072	1.00072	1.00042	0.999702
FGFBP1	0.985652	0.999999	0.997027	-1.00298	0.99315	0.996096	0.966369	0.99999	0.997036	-1.00297	0.994982	0.997928	0.98184	0.999996	1.00152	1.00152	1.00453	1.003	0.947027	1	0.995554	-1.00447	0.992809	0.997216	0.992485	0.999999	1.00133	1.00133	1.00184	1.00051	0.975133	1	1.00252	1.00252	1.00718	1.00463	0.990341	1	0.998924	-1.00108	1.00304	1.00414	0.977989	1	1.00296	1.00296	1.00904	1.00605	0.939325	1	0.993292	-1.00675	0.986935	0.993531	0.999916	1	0.99994	-1.00006	0.999298	0.999357	0.99097	1	1.00582	1.00582	1.01212	1.00622	0.983522	0.999994	0.997531	-1.00248	0.99963	1.00211	0.970608	1	1.00687	1.00687	1.01284	1.00587	0.992509	1	1.0053	1.0053	1.01216	1.00679	0.960625	1	0.992504	-1.00755	0.984943	0.992293	0.995443	1	1.00206	1.00206	1.00457	1.0025	0.00010146	0.00152132	3.1685	3.1685	3.17409	1.00177
AL049552.1	0.985653	0.999999	1.00086	1.00086	1	0.999146	0.981207	0.99999	1.00048	1.00048	1.00012	0.999637	0.974873	0.999996	0.999378	-1.00062	0.999828	1.00045	0.969293	1	1.00076	1.00076	1.0005	0.999744	0.99587	0.999999	0.999789	-1.00021	0.9998	1.00001	0.969846	1	0.99909	-1.00091	0.999402	1.00031	0.976969	1	0.999201	-1.0008	0.999928	1.00073	0.0322393	0.178886	1.16354	1.16354	1.11701	0.960015	0.955097	1	1.00148	1.00148	1.00064	0.999161	0.99932	1	1.00014	1.00014	0.999999	0.999858	0.572569	1	1.14461	1.14461	1.79389	1.56737	0.994873	0.999994	0.999757	-1.00024	1.00002	1.00026	0.512501	1	1.07178	1.07178	0.937071	0.874297	0.992961	1	0.998534	-1.00147	0.998565	1.00003	0.968462	1	1.00176	1.00176	1.00098	0.999227	0.995829	1	0.999452	-1.00055	0.999992	1.00054	0.997683	1	0.999638	-1.00036	1	1.00037
SRARP	0.985656	0.999999	1.00305	1.00305	0.998464	0.995449	0.974634	0.99999	1.0013	1.0013	0.998875	0.997584	0.085161	0.32205	0.843154	-1.18602	1.00102	1.18724	0.961499	1	1.00165	1.00165	0.998388	0.996755	0.995286	0.999999	0.999817	-1.00018	1.00041	1.0006	0.465263	0.90019	0.957765	-1.0441	1.00161	1.04581	0.990107	1	0.995906	-1.00411	1.00068	1.00482	0.0446167	0.224273	1.20931	1.20931	1.21778	1.00706	0.947456	1	1.0047	1.0047	0.997071	0.992459	0.999604	1	1.00059	1.00059	0.999842	0.999251	0.868385	1	1.07545	1.07545	1.0832	1.00725	0.997721	0.999994	0.997472	-1.00253	0.999917	1.00246	0.0209277	0.27238	1.32249	1.32249	1.33147	1.00683	0.992697	1	0.994912	-1.00511	1.00273	1.00791	0.964905	1	1.00573	1.00573	0.996624	0.991016	0.995657	1	0.998123	-1.00188	1.00102	1.00291	0.997627	1	0.997527	-1.00248	0.999479	1.00196
AC096543.1	0.985681	0.999999	1.00286	1.00286	1.00363	1.00077	0.977718	0.99999	1.00225	1.00225	1.00266	1.00041	0.975591	0.999996	0.998185	-1.00182	0.997599	0.999411	0.966901	1	1.00325	1.00325	1.00381	1.00055	0.996324	0.999999	0.999122	-1.00088	0.999022	0.999899	0.96849	1	0.997096	-1.00291	0.996193	0.99909	1.00651e-05	0.000190307	0.808575	-1.23674	0.998387	1.23475	0.969661	1	0.996385	-1.00363	0.995207	0.998812	0.00285941	0.0427131	1.36093	1.36093	1.36269	1.00129	0.99949	1	1.00025	1.00025	1.00037	1.00013	0.992321	1	0.99476	-1.00527	0.993571	0.99878	0.99705	0.999994	1.00061	1.00061	1.0002	0.999586	0.978346	1	0.994301	-1.00573	0.99319	0.998848	0.992778	1	0.994854	-1.00517	0.99355	0.998667	0.96654	1	1.00642	1.00642	1.00798	1.00151	0.995742	1	0.998063	-1.00194	0.997577	0.999509	0.999584	1	1.00156	1.00156	1.00123	0.99967
LINC02160	0.985687	0.999999	1.00155	1.00155	0.999412	0.997875	0.984102	0.99999	1.0007	1.0007	0.999569	0.998872	0.972064	0.999996	0.99876	-1.00124	1.00039	1.00163	0.978127	1	1.0009	1.0009	0.999383	0.998484	0.998481	0.999999	0.99988	-1.00012	1.00016	1.00028	0.964745	1	0.998105	-1.0019	1.00062	1.00252	0.96791	1	0.99802	-1.00198	1.00026	1.00225	0.298751	0.723111	1.04563	1.04563	1.04906	1.00329	0.956911	1	1.00242	1.00242	0.998879	0.996478	0.99925	1	1.00029	1.00029	0.99994	0.99965	0.993075	1	0.997675	-1.00233	1.00104	1.00338	0.986116	0.999994	0.998823	-1.00118	0.999968	1.00115	0.982692	1	0.997924	-1.00208	1.0011	1.00319	0.554028	1	0.844884	-1.18359	1.00107	1.18488	0.969864	1	1.00293	1.00293	0.998708	0.995804	0.995907	1	0.999034	-1.00097	1.00039	1.00136	0.996327	1	0.998887	-1.00111	0.9998	1.00092
AL138767.1	0.985691	0.999999	1.00213	1.00213	1.00005	0.997931	0.244358	0.721863	1.07597	1.07597	1.12635	1.04682	0.974973	0.999996	0.998464	-1.00154	0.999545	1.00108	0.969276	1	1.00189	1.00189	1.00129	0.999395	0.99586	0.999999	0.999472	-1.00053	0.999495	1.00002	0.969963	1	0.997747	-1.00226	0.998476	1.00073	0.977165	1	0.99805	-1.00195	0.999801	1.00176	0.38362	0.81527	1.05737	1.05737	0.974902	0.922017	0.95517	1	1.00369	1.00369	1.00167	0.997991	0.999324	1	1.00035	1.00035	1	0.999655	0.853674	1	1.05665	1.05665	0.897397	0.8493	0.994984	0.999994	0.999423	-1.00058	1.00005	1.00063	0.980979	1	0.99673	-1.00328	0.999431	1.00272	0.508967	1	0.665731	-1.50211	0.423799	0.636372	0.968519	1	1.00437	1.00437	1.00253	0.998164	0.995839	1	0.998643	-1.00136	0.999949	1.00131	0.997726	1	0.99914	-1.00086	1.00002	1.00088
KRT18	0.985692	0.999999	0.8309	-1.20351	277.674	334.226	5.57249e-13	5.679e-11	1.55909	1.55909	222.644	142.821	3.45464e-11	2.03539e-09	1.65795	1.65795	213.282	128.669	1.23803e-23	3.30079e-21	1.58438	1.58438	235.818	148.834	0.0523655	0.483959	0.829996	-1.20483	334.524	403.04	0.0587607	0.269026	1.11329	1.11329	1098.25	986.485	0.0318333	0.143729	1.05965	1.05965	220.501	208.135	0.88819	1	1.23461	1.23461	269.116	218.089	0.038101	0.272763	0.970706	-1.03018	199.348	205.387	0.88783	1	0.909672	-1.0993	666.899	733.12	0.205942	1	2.31865	2.31865	304.798	131.7	1.59944e-07	5.56954e-06	0.433836	-2.30502	345.768	797.003	0.0323738	0.34295	1.5996	1.5996	211.072	132.119	0.454861	1	1.313	1.313	176.933	134.564	0.917843	1	0.767182	-1.30347	2051.08	2673.52	0.044339	0.762007	1.37579	1.37579	220.077	159.997	7.12047e-11	1.97384e-09	943.748	943.748	894.397	0.947707
AL031428.1	0.985697	0.999999	0.998828	-1.00117	1.0009	1.00208	1.88593e-07	7.73903e-06	0.872865	-1.14565	1.00066	1.14641	0.970289	0.999996	1.00101	1.00101	0.999404	0.998402	0.983857	1	0.999466	-1.00053	1.00095	1.00148	0.999577	0.999999	1.00003	1.00003	0.999757	0.999727	0.962865	1	1.00153	1.00153	0.999055	0.997532	0.960317	1	1.00181	1.00181	0.999599	0.997797	0.96261	1	1.00205	1.00205	0.99881	0.996777	0.960188	1	0.998289	-1.00171	1.00172	1.00344	0.999128	1	0.99975	-1.00025	1.00009	1.00034	0.993461	1	1.00173	1.00173	0.998404	0.996689	0.980573	0.999994	1.00117	1.00117	1.00005	0.998877	0.984911	1	1.00144	1.00144	0.998309	0.996875	0.993002	1	1.00203	1.00203	0.998399	0.996385	0.971574	1	0.997898	-1.00211	1.00198	1.0041	0.995993	1	1.00073	1.00073	0.999398	0.998668	0.994251	1	1.0012	1.0012	1.00031	0.999105
AC027682.3	0.985697	0.999999	1.0032	1.0032	1.00323	1.00003	0.979278	0.99999	1.00235	1.00235	1.00236	1.00001	0.0425001	0.201979	0.906153	-1.10357	0.997865	1.10121	4.66552e-05	0.00100364	1.4449	1.4449	1.44493	1.00002	0.996847	0.999999	0.999134	-1.00087	0.999131	0.999996	0.300151	0.727433	0.948396	-1.05441	0.996617	1.05084	0.979327	1	0.998603	-1.0014	0.998566	0.999972	0.968563	1	0.995781	-1.00424	0.995739	0.999959	0.952127	1	1.00609	1.00609	1.00616	1.00004	0.999433	1	1.00033	1.00033	1.00033	1	0.99251	1	0.99431	-1.00572	0.994286	0.999957	0.994419	0.999994	1.00019	1.00019	1.00017	0.999986	0.979415	1	0.993961	-1.00608	0.993947	0.99996	0.992821	1	0.9943	-1.00573	0.994267	0.999954	0.967374	1	1.00702	1.00702	1.0071	1.00005	0.995787	1	0.997861	-1.00214	0.997846	0.999983	0.999431	1	1.00111	1.00111	1.0011	0.999989
AC007344.1	0.985701	0.999999	0.997846	-1.00216	0.995022	0.997162	0.966474	0.99999	0.99785	-1.00215	0.996353	0.998493	0.981907	0.999996	1.00111	1.00111	1.00329	1.00218	0.947189	1	0.996778	-1.00323	0.994774	0.997976	0.992508	0.999999	1.00097	1.00097	1.00134	1.00037	0.975222	1	1.00184	1.00184	1.00522	1.00337	0.990352	1	0.999213	-1.00079	1.00221	1.00301	0.97807	1	1.00215	1.00215	1.00657	1.0044	0.939516	1	0.995149	-1.00487	0.990505	0.995297	0.999917	1	0.999957	-1.00004	0.999489	0.999533	0.991	1	1.00424	1.00424	1.00881	1.00452	0.983562	0.999994	0.998203	-1.0018	0.999731	1.00153	0.970701	1	1.00501	1.00501	1.00933	1.00427	0.992534	1	1.00386	1.00386	1.00884	1.00494	0.960752	1	0.994584	-1.00545	0.989057	0.994397	0.995459	1	1.0015	1.0015	1.00332	1.00182	0.00517125	0.0506541	1.84679	1.84679	1.84916	1.00129
AC023794.6	0.98572	0.999999	1.00151	1.00151	1.01086	1.00934	0.904109	0.99999	1.00298	1.00298	1.00796	1.00496	0.243953	0.610288	1.02229	1.02229	1.01445	0.992332	0.838785	1	1.00471	1.00471	1.01142	1.00667	0.971192	0.999999	0.998296	-1.00171	0.99707	0.998771	0.255364	0.667826	0.975125	-1.02551	0.988397	1.01361	0.84407	1	1.00513	1.00513	0.995172	0.990098	0.975681	1	1.00015	1.00015	0.985662	0.985514	0.879152	1	1.00516	1.00516	1.02074	1.0155	0.806038	1	1.10044	1.10044	1.10223	1.00163	0.983602	1	0.995579	-1.00444	0.980775	0.985127	0.876359	0.999994	1.00567	1.00567	1.00059	0.994948	0.928209	1	0.993573	-1.00647	0.979627	0.985958	0.991131	1	0.9969	-1.00311	0.980662	0.983712	0.928636	1	1.00534	1.00534	1.02391	1.01847	0.99385	1	0.998726	-1.00128	0.992752	0.994018	0.952037	1	1.00774	1.00774	1.00369	0.995978
AC004870.3	0.985727	0.999999	1.001	1.001	1.00234	1.00133	0.966538	0.99999	1.001	1.001	1.00171	1.00071	0.981938	0.999996	0.999477	-1.00052	0.998452	0.998974	0.947291	1	1.0015	1.0015	1.00246	1.00095	0.992522	0.999999	0.999545	-1.00046	0.99937	0.999825	0.975266	1	0.999128	-1.00087	0.997546	0.998416	0.990376	1	1.00038	1.00038	0.99896	0.998586	0.978109	1	0.998976	-1.00103	0.99691	0.997931	0.939635	1	1.00224	1.00224	1.00447	1.00221	0.723948	1	1.06913	1.06913	1.06943	1.00028	0.991016	1	0.997971	-1.00203	0.995856	0.997874	0.983598	0.999994	1.00085	1.00085	1.00013	0.999279	0.970756	1	0.997603	-1.0024	0.99561	0.997994	0.992547	1	0.998153	-1.00185	0.995842	0.997679	0.960827	1	1.0025	1.0025	1.00515	1.00263	0.995467	1	0.999291	-1.00071	0.998438	0.999145	0.992351	1	1.00137	1.00137	1.00079	0.999425
AL121574.1	0.985733	0.999999	1.00312	1.00312	1.00006	0.996957	0.981312	0.99999	1.00177	1.00177	1.00047	0.99871	0.330988	0.720176	1.05786	1.05786	1.14003	1.07767	0.969466	1	1.00276	1.00276	1.00186	0.999101	0.995892	0.999999	0.999231	-1.00077	0.999268	1.00004	0.970016	1	0.996707	-1.0033	0.997797	1.00109	0.977104	1	0.997144	-1.00286	0.999719	1.00259	0.354548	0.787328	1.05578	1.05578	0.972187	0.920847	0.00431688	0.0586133	1.17732	1.17732	2.05771	1.74779	0.999324	1	1.00051	1.00051	1	0.999492	0.992834	1	0.995107	-1.00492	0.999905	1.00485	0.994905	0.999994	0.999144	-1.00086	1.00007	1.00093	0.981073	1	0.995245	-1.00478	0.99921	1.004	0.993	1	0.994664	-1.00537	0.994749	1.00005	0.968641	1	1.00638	1.00638	1.00364	0.997276	0.995852	1	0.998021	-1.00198	0.99994	1.00193	0.0425617	0.271575	1.35169	1.35169	1.24084	0.917993
AC023794.7	0.985736	0.999999	0.99859	-1.00141	1.00729	1.00872	0.998456	0.99999	1.0007	1.0007	1.00534	1.00463	0.964254	0.999996	1.00191	1.00191	0.995183	0.993297	0.361616	0.854559	0.863997	-1.15741	1.13572	1.31448	0.765676	0.999999	0.935744	-1.06867	0.998039	1.06657	0.610012	1	0.976092	-1.02449	0.992362	1.01669	0.934562	1	1.0061	1.0061	0.996763	0.99076	0.300664	0.726342	1.12607	1.12607	1.11079	0.986485	0.971415	1	0.999462	-1.00054	1.01389	1.01445	0.998714	1	0.999314	-1.00069	1.00075	1.00144	0.752634	1	1.14409	1.14409	1.12815	0.986105	0.961725	0.999994	1.00514	1.00514	1.00039	0.99529	0.992479	1	0.999431	-1.00057	0.98634	0.986895	0.993268	1	1.00229	1.00229	0.987062	0.984838	0.977423	1	0.99884	-1.00116	1.01601	1.01721	0.505129	1	1.35633	1.35633	1.34878	0.994446	0.987183	1	1.00626	1.00626	1.00247	0.996245
TUBA3E	0.985742	0.999999	0.999186	-1.00081	1.00063	1.00144	0.987403	0.99999	0.999693	-1.00031	1.00046	1.00077	0.970378	0.999996	1.0007	1.0007	0.999586	0.998891	0.983918	1	0.999629	-1.00037	1.00066	1.00103	0.999581	0.999999	1.00002	1.00002	0.999831	0.999811	0.0205046	0.127796	0.949879	-1.05277	0.999344	1.05208	0.960427	1	1.00125	1.00125	0.999722	0.998471	0.962721	1	1.00142	1.00142	0.999174	0.997763	0.960316	1	0.99881	-1.00119	1.00119	1.00239	0.999131	1	0.999827	-1.00017	1.00006	1.00024	0.993482	1	1.0012	1.0012	0.998892	0.997702	0.980624	0.999994	1.00081	1.00081	1.00003	0.999221	0.984962	1	1.001	1.001	0.998826	0.997832	0.993024	1	1.00141	1.00141	0.998888	0.997491	0.971665	1	0.998538	-1.00146	1.00138	1.00285	0.996006	1	1.00051	1.00051	0.999582	0.999076	0.994266	1	1.00083	1.00083	1.00021	0.999379
GNG14	0.985743	0.999999	0.994938	-1.00509	0.991143	0.996144	0.977144	0.99999	0.995518	-1.0045	0.993512	0.997953	0.976069	0.999996	1.00287	1.00287	1.00586	1.00296	0.965866	1	0.993364	-1.00668	0.990702	0.99725	0.996112	0.999999	1.00187	1.00187	1.00238	1.00051	0.969023	1	1.00465	1.00465	1.00928	1.00458	0.000129014	0.00170607	0.845287	-1.18303	1.00393	1.1877	0.970289	1	1.00563	1.00563	1.01169	1.00598	0.00218759	0.0344725	1.77445	1.77445	1.76308	0.993608	0.999517	1	0.999726	-1.00027	0.999092	0.999365	0.992275	1	1.00934	1.00934	1.01568	1.00614	0.998215	0.999994	0.997454	-1.00255	0.999521	1.00208	0.977984	1	1.01057	1.01057	1.01661	1.0058	0.992795	1	1.00884	1.00884	1.01573	1.00671	0.966337	1	0.987805	-1.01235	0.98053	0.992386	0.995744	1	1.00341	1.00341	1.00591	1.00247	0.999155	1	0.995339	-1.00468	0.996994	1.00166
AC138811.2	0.985749	0.999999	1.0012	1.0012	1.00381	1.00261	0.000457351	0.00719844	0.78256	-1.27786	1.00279	1.28142	0.986365	0.999996	0.999485	-1.00052	0.997482	0.997996	0.9336	1	1.00213	1.00213	1.004	1.00186	0.989858	0.999999	0.999316	-1.00068	0.998975	0.999658	0.979989	1	0.999099	-1.0009	0.996008	0.996905	0.00448939	0.0315657	0.879406	-1.13713	1.03077	1.17212	0.984001	1	0.999011	-1.00099	0.994973	0.995957	0.932008	1	1.00292	1.00292	1.00726	1.00432	0.999785	1	0.999961	-1.00004	1.00039	1.00043	0.990098	1	0.997389	-1.00262	0.993258	0.995848	0.97007	0.999994	1.00162	1.00162	1.00021	0.998591	0.965434	1	0.99675	-1.00326	0.992858	0.996081	0.992381	1	0.997751	-1.00225	0.993236	0.995466	0.956814	1	1.00319	1.00319	1.00837	1.00515	0.995271	1	0.999126	-1.00088	0.997458	0.99833	0.987288	1	1.00242	1.00242	1.00129	0.998877
AC092326.1	0.985792	0.999999	0.997896	-1.00211	1.00163	1.00375	0.987454	0.99999	0.999205	-1.0008	1.00119	1.00199	0.970478	0.999996	1.00182	1.00182	0.998922	0.997115	0.00311789	0.0342255	0.87572	-1.14192	1.00171	1.14387	0.999584	0.999999	1.00005	1.00005	0.999561	0.999508	0.963102	1	1.00278	1.00278	0.998292	0.995545	0.960551	1	1.00328	1.00328	0.999276	0.996023	0.962847	1	1.00372	1.00372	0.997849	0.994181	0.96046	1	0.996935	-1.00307	1.00311	1.00622	0.999134	1	0.99955	-1.00045	1.00017	1.00062	0.993506	1	1.00314	1.00314	0.997115	0.994023	0.980682	0.999994	1.00212	1.00212	1.00009	0.997973	0.985019	1	1.00262	1.00262	0.996944	0.99436	0.993049	1	1.00369	1.00369	0.997106	0.993475	0.971768	1	0.996239	-1.00377	1.00358	1.00741	0.99602	1	1.00132	1.00132	0.998912	0.997596	0.994282	1	1.00218	1.00218	1.00055	0.998384
AL353801.2	0.9858	0.999999	1.00116	1.00116	1.00266	1.0015	0.0638325	0.329457	1.05186	1.05186	1.05368	1.00171	0.981911	0.999996	0.99939	-1.00061	0.998234	0.998842	0.947915	1	1.00173	1.00173	1.00281	1.00108	0.992613	0.999999	0.999476	-1.00052	0.999277	0.999801	0.975305	1	0.998987	-1.00101	0.997192	0.998202	0.991	1	1.00041	1.00041	0.998815	0.998407	0.978038	1	0.998804	-1.0012	0.996481	0.997672	0.940178	1	1.00258	1.00258	1.0051	1.0025	0.999907	1	1.00003	1.00003	1.00027	1.00025	0.991094	1	0.997658	-1.00235	0.995285	0.997614	0.984051	0.999994	1.00096	1.00096	1.00014	0.999185	0.97108	1	0.997239	-1.00277	0.995	0.997744	0.992594	1	0.997863	-1.00214	0.99523	0.997354	0.961147	1	1.00288	1.00288	1.00588	1.00298	0.995497	1	0.99918	-1.00082	0.998222	0.99904	0.992562	1	1.00155	1.00155	1.0009	0.999355
AL731574.1	0.985808	0.999999	0.996028	-1.00399	1.0097	1.01376	0.986535	0.99999	0.999806	-1.00019	1.00711	1.0073	0.956149	0.999996	1.00423	1.00423	0.993586	0.989424	0.970252	1	1.00037	1.00037	1.01018	1.00981	0.480663	0.999999	0.911338	-1.09729	0.997371	1.0944	0.947931	1	1.00632	1.00632	0.989833	0.98367	0.899994	1	1.01048	1.01048	0.99569	0.985422	0.500273	0.919612	1.06226	1.06226	1.03948	0.978654	0.986642	1	0.995854	-1.00416	1.0185	1.0228	0.892542	1	1.06728	1.06728	1.0697	1.00227	0.85842	1	1.04968	1.04968	1.02649	0.977973	0.936331	0.999994	1.00803	1.00803	1.00052	0.992568	0.997271	1	1.00257	1.00257	0.981809	0.979323	0.993636	1	1.00695	1.00695	0.982773	0.976081	0.985372	1	0.994401	-1.00563	1.02132	1.02716	0.127046	1	1.45752	1.45752	1.44472	0.991237	0.977633	1	1.00928	1.00928	1.00329	0.994075
AC068286.1	0.985815	0.999999	1.00333	1.00333	0.997477	0.994192	0.987477	0.99999	1.00124	1.00124	0.998152	0.996917	0.970525	0.999996	0.997232	-1.00278	1.00167	1.00446	0.00354535	0.0375068	0.821075	-1.21792	0.997352	1.21469	0.999586	0.999999	0.999917	-1.00008	1.00068	1.00076	0.963159	1	0.995817	-1.0042	1.00264	1.00689	0.960609	1	0.995033	-1.00499	1.00112	1.00615	0.962905	1	0.99444	-1.00559	1.00333	1.00901	0.960526	1	1.00492	1.00492	0.995188	0.990376	0.999135	1	1.0007	1.0007	0.999741	0.999044	0.993517	1	0.995318	-1.0047	1.00447	1.00925	0.980708	0.999994	0.996746	-1.00326	0.999864	1.00314	0.985046	1	0.996082	-1.00393	1.00473	1.00873	0.99306	1	0.994512	-1.00552	1.00448	1.0101	0.971815	1	1.00609	1.00609	0.994454	0.988535	0.996027	1	0.997981	-1.00202	1.00168	1.00372	0.994289	1	0.996656	-1.00336	0.999144	1.0025
LNCSRLR	0.985825	0.999999	1.06635	1.06635	1.23958	1.16454	0.0475085	0.269559	0.64314	-1.55487	1.30427	2.02753	0.317397	0.703379	1.31138	1.31138	1.44318	1.10197	0.56806	1	0.776732	-1.28744	0.932174	1.19949	0.000292597	0.0137422	2.80172	2.80172	3.92939	1.40252	0.0947132	0.370082	1.39183	1.39183	1.89795	1.36646	0.616731	0.95892	1.15961	1.15961	1.69092	1.46062	0.104654	0.397384	2.04368	2.04368	1.50318	0.74486	0.509134	1	1.05146	1.05146	2.06514	1.96683	0.896485	1	1.30113	1.30113	1.33626	1.02709	0.825342	1	1.76619	1.76619	1.28806	0.737951	0.00777229	0.0650236	0.448278	-2.23076	0.996506	2.22341	0.36229	0.96971	0.86905	-1.15068	1.34567	1.54856	0.983116	1	1.16465	1.16465	1.11475	0.963337	0.635378	1	0.647372	-1.54471	0.857973	1.32484	0.94234	1	1.1673	1.1673	1.04311	0.894606	0.742336	1	1.27965	1.27965	1.18822	0.929125
RTP1	0.985827	0.999999	0.998278	-1.00173	0.996009	0.997723	0.966753	0.99999	0.998279	-1.00172	0.997077	0.998791	0.982077	0.999996	1.00089	1.00089	1.00264	1.00175	0.947623	1	0.997422	-1.00259	0.995811	0.998376	0.992568	0.999999	1.00077	1.00077	1.00107	1.0003	0.975451	1	1.00147	1.00147	1.00418	1.0027	0.990395	1	0.999366	-1.00063	1.00177	1.00241	0.978277	1	1.00173	1.00173	1.00527	1.00353	0.940029	1	0.996124	-1.00389	0.992388	0.996226	0.723888	1	1.11863	1.11863	1.1181	0.999528	0.991078	1	1.00341	1.00341	1.00706	1.00363	0.983679	0.999994	0.998557	-1.00144	0.999784	1.00123	0.970948	1	1.00402	1.00402	1.00748	1.00342	0.9926	1	1.0031	1.0031	1.00709	1.00396	0.96109	1	0.995675	-1.00434	0.991228	0.995504	0.995498	1	1.0012	1.0012	1.00266	1.00146	0.992392	1	0.997667	-1.00234	0.998645	1.00098
AC234772.3	0.985828	0.999999	1.02302	1.02302	1.07292	1.04903	0.985049	0.99999	0.990395	-1.0097	1.01523	1.0251	0.669993	0.999996	1.08783	1.08783	1.04811	0.963674	0.0486154	0.259285	1.77915	1.77915	2.03477	1.14382	0.145612	0.78556	1.52722	1.52722	1.70857	1.11874	0.134411	0.46219	1.22977	1.22977	1.56625	1.27397	0.507966	0.878417	0.847473	-1.17998	0.990523	1.16914	0.0213002	0.133449	1.57737	1.57737	1.81002	1.14878	0.950281	1	0.964501	-1.03681	1.03952	1.07826	0.996131	1	0.994395	-1.00564	1.00214	1.0078	0.610202	1	1.75178	1.75178	1.63656	0.937361	0.355863	0.847089	1.18134	1.18134	1.56058	1.32112	0.460083	1	0.841948	-1.18772	1.47351	1.75022	0.653741	1	0.664003	-1.50602	0.95855	1.43828	0.955061	1	0.956977	-1.04496	1.04545	1.09314	0.813276	1	1.16039	1.16039	1.11755	0.963582	0.956474	1	1.02811	1.02811	1.00708	0.979603
LINC01097	0.985828	0.999999	0.993876	-1.00616	0.985986	0.992	0.966742	0.99999	0.993904	-1.00613	0.989735	0.995753	0.982082	0.999996	1.00308	1.00308	1.00927	1.00615	0.947603	1	0.99083	-1.00925	0.985289	0.994295	1.72564e-11	5.62323e-09	1.77638	1.77638	1.77824	1.00105	0.975456	1	1.0051	1.0051	1.01469	1.0095	0.316918	0.681915	1.08352	1.08352	1.09264	1.00848	0.978284	1	1.00596	1.00596	1.01849	1.0124	0.0122258	0.126798	1.7007	1.7007	1.6781	0.986742	0.999919	1	0.99988	-1.00012	0.998563	0.998683	0.991077	1	1.0117	1.0117	1.0248	1.01274	0.98366	0.999994	0.994963	-1.00506	0.999242	1.00432	0.970942	1	1.0138	1.0138	1.02628	1.01202	0.9926	1	1.01064	1.01064	1.02489	1.01391	0.961082	1	0.984362	-1.01589	0.969197	0.984206	0.995498	1	1.00418	1.00418	1.00935	1.00512	0.992386	1	0.991824	-1.00824	0.995244	1.00345
TLR3	0.985847	0.999999	1.15698	1.15698	1.23041	1.06397	0.50595	0.997129	0.700904	-1.42673	1.02272	1.45904	0.311837	0.697183	0.845669	-1.1825	1.37724	1.62873	0.819667	1	0.929401	-1.07596	0.971901	1.04572	0.577719	0.999999	0.736347	-1.35806	1.00722	1.36784	0.00288549	0.0281447	0.674733	-1.48207	1.42571	2.11312	0.37385	0.75	1.17781	1.17781	1.70782	1.4506	0.597899	0.987459	1.15153	1.15153	1.03525	0.900508	0.785883	1	1.53435	1.53435	2.14146	1.39752	0.711233	1	2.02819	2.02819	2.04893	1.01027	0.920988	1	1.16809	1.16809	1.04726	0.89779	0.874288	0.999994	1.05685	1.05685	1.74032	1.64684	0.16516	0.741519	1.84997	1.84997	1.66873	0.903492	0.975175	1	0.97857	-1.0219	1.04652	1.07039	0.6902	1	0.836022	-1.19614	0.941172	1.12657	0.951353	1	1.06166	1.06166	1.01782	0.958894	0.00937643	0.0826495	0.766329	-1.30492	3.08005	4.01925
AC245052.7	0.985851	0.999999	1.0013	1.0013	1.01202	1.0107	0.739737	0.99999	0.989497	-1.01061	1.167	1.17938	0.58384	0.946529	1.03036	1.03036	1.02141	0.991315	0.89218	1	1.00495	1.00495	1.01266	1.00766	0.605129	0.999999	0.90808	-1.10122	0.996683	1.09757	0.994515	1	1.00012	1.00012	0.987349	0.987235	0.915616	1	1.0061	1.0061	0.994653	0.988644	0.391883	0.823743	1.102	1.102	1.0833	0.983046	0.90924	1	1.00508	1.00508	1.02298	1.01778	0.826183	1	1.21328	1.21328	1.21456	1.00106	0.98733	1	0.99567	-1.00435	0.978721	0.982957	0.10207	0.408389	1.17701	1.17701	1.16706	0.991704	0.949366	1	0.993397	-1.00665	0.977442	0.983902	0.991899	1	0.997196	-1.00281	0.978525	0.981264	0.944759	1	1.00516	1.00516	1.02651	1.02121	0.994686	1	0.998823	-1.00118	0.991978	0.993145	0.429602	1	1.33432	1.33432	1.3256	0.993525
AL357673.1	0.985862	0.999999	1.00337	1.00337	1.01234	1.00892	0.833785	0.99999	1.0355	1.0355	1.04046	1.00474	0.869482	0.999996	1.01924	1.01924	1.01225	0.993167	0.148432	0.525972	0.660876	-1.51314	0.980555	1.48339	0.641261	0.999999	0.854734	-1.16995	1.00499	1.17577	0.622869	1	0.952908	-1.04942	1.0194	1.06979	0.295626	0.655719	0.841377	-1.18853	1.00823	1.19845	0.598139	0.987496	0.905393	-1.10449	1.22607	1.35419	0.23154	0.764321	0.672038	-1.48801	0.964874	1.43476	0.839611	1	1.33583	1.33583	1.33776	1.00145	3.34683e-15	1.87957e-12	0.165928	-6.0267	1.03272	6.21972	0.955928	0.999994	1.00388	1.00388	0.998998	0.995199	0.000396447	0.0185102	2.17956	2.17956	2.15009	0.986811	0.63328	1	0.694564	-1.43975	1.03285	1.48646	0.844953	1	0.942295	-1.06124	0.959287	1.01755	0.978461	1	1.01814	1.01814	1.01236	0.994306	0.991314	1	0.997545	-1.00246	0.993714	0.996171
DBET	0.985863	0.999999	1.00141	1.00141	0.998896	0.997493	0.987681	0.99999	1.00052	1.00052	0.999191	0.998669	0.970533	0.999996	0.998808	-1.00119	1.00073	1.00193	0.984355	1	1.00063	1.00063	0.998841	0.998212	0.999642	0.999999	0.999968	-1.00003	1.0003	1.00033	0.963186	1	0.998194	-1.00181	1.00116	1.00298	0.960359	1	0.997847	-1.00216	1.00049	1.00266	1.52311e-11	1.04422e-09	0.739743	-1.35182	1.00146	1.3538	0.960817	1	1.00207	1.00207	0.997894	0.995846	0.999132	1	1.0003	1.0003	0.999887	0.999587	0.711806	1	1.07115	1.07115	1.07542	1.00399	0.980495	0.999994	0.99859	-1.00141	0.99994	1.00135	0.985206	1	0.998318	-1.00169	1.00207	1.00377	0.993087	1	0.997626	-1.00238	1.00196	1.00436	0.971992	1	1.00255	1.00255	0.997573	0.995051	0.996044	1	0.999134	-1.00087	1.00074	1.00161	0.994205	1	0.998548	-1.00145	0.999625	1.00108
VAV3-AS1	0.985887	0.999999	0.996462	-1.00355	1.00123	1.00481	0.990642	0.99999	0.998359	-1.00164	1.0009	1.00255	0.031991	0.164858	1.09453	1.09453	1.09047	0.996306	0.108714	0.436283	0.909247	-1.09981	1.00129	1.10124	0.999365	0.999999	1.0003	1.0003	0.999669	0.99937	0.961522	1	1.00447	1.00447	0.998711	0.994296	0.294209	0.653735	1.07282	1.07282	1.06733	0.994908	0.960809	1	1.00593	1.00593	0.998377	0.992549	0.963834	1	0.994476	-1.00555	1.00235	1.00796	0.999022	1	0.999336	-1.00066	1.00013	1.00079	0.993914	1	1.00557	1.00557	0.997823	0.992347	0.9755	0.999994	1.00268	1.00268	1.00007	0.997404	0.987231	1	1.00499	1.00499	0.997694	0.992777	0.993164	1	1.00629	1.00629	0.997816	0.991644	0.973572	1	0.993352	-1.00669	1.0027	1.00949	0.996126	1	1.00227	1.00227	0.999179	0.996922	0.992332	1	1.0025	1.0025	1.00042	0.99793
BACH2	0.985892	0.999999	1.19247	1.19247	18.2155	15.2767	0.160229	0.574	1.72861	1.72861	5.13661	2.97262	0.0596598	0.252602	1.3696	1.3696	6.45003	4.71041	0.925289	1	0.897888	-1.11372	2.87023	3.19452	0.00038246	0.0169096	2.90623	2.90623	29.5762	10.1768	0.0602769	0.274028	0.791811	-1.26293	10.7356	13.5573	8.62874e-05	0.00122056	1.32828	1.32828	17.1726	12.9295	0.342814	0.774068	2.26163	2.26163	2.45259	1.11229	0.108241	0.510351	1.47932	1.47932	21.2858	14.3902	0.743714	1	4.55647	4.55647	5.57431	1.22381	0.828671	1	2.34027	2.34027	2.07298	0.929029	0.00420783	0.0401249	2.60288	2.60288	12.624	4.85035	0.214849	0.817144	1.2604	1.2604	16.0162	12.7096	0.251416	1	5.43839	5.43839	9.73773	1.78948	0.958634	1	0.194535	-5.14047	1.25952	6.39446	0.918225	1	1.15261	1.15261	28.8505	25.0308	0.249269	0.832367	5.88331	5.88331	6.37473	1.08512
AC104134.1	0.985893	0.999999	1.00075	1.00075	1.00001	0.999261	0.981521	0.99999	1.00043	1.00043	1.00011	0.999687	0.975293	0.999996	0.999454	-1.00055	0.999842	1.00039	0.969807	1	1.00067	1.00067	1.00045	0.999782	0.995938	0.999999	0.999813	-1.00019	0.999822	1.00001	0.97035	1	0.9992	-1.0008	0.999465	1.00026	0.97736	1	0.999303	-1.0007	0.999932	1.00063	0.14902	0.485318	1.05582	1.05582	0.957702	0.907071	0.955851	1	1.00131	1.00131	1.00058	0.999278	0.999331	1	1.00012	1.00012	1	0.999877	0.573813	1	1.1031	1.1031	1.75485	1.59083	0.994962	0.999994	0.999792	-1.00021	1.00002	1.00023	0.981285	1	0.998838	-1.00116	0.999808	1.00097	0.993079	1	0.99871	-1.00129	0.998724	1.00001	0.968991	1	1.00155	1.00155	1.00088	0.999338	0.995899	1	0.999518	-1.00048	0.999985	1.00047	0.997722	1	0.99969	-1.00031	1.00001	1.00032
LINC00501	0.985895	0.999999	1.0017	1.0017	1.00357	1.0019	0.971606	0.99999	1.00168	1.00168	1.00293	1.00124	0.426942	0.818144	1.03477	1.03477	1.00305	0.969346	0.951553	1	1.00276	1.00276	1.00504	1.00227	0.475485	0.999999	0.910939	-1.09777	0.981289	1.07722	0.977006	1	0.998821	-1.00118	0.994715	0.99593	0.153339	0.440317	1.12204	1.12204	1.1052	0.985027	0.975673	1	0.998395	-1.00161	0.994975	0.996675	0.94612	1	1.00384	1.00384	1.00846	1.00464	0.999699	1	1.00006	1.00006	1.00036	1.00031	0.991762	1	0.996747	-1.00326	0.993686	0.996984	0.987927	0.999994	1.0018	1.0018	1.00024	0.998461	0.974578	1	0.996075	-1.00394	0.992815	0.99674	0.607427	1	0.670955	-1.49041	0.465269	0.674288	0.963737	1	1.00429	1.00429	1.01038	1.00611	0.995648	1	0.998843	-1.00116	0.997602	0.99877	0.169775	0.676791	1.66661	1.66661	1.5332	0.920232
SMIM23	0.9859	0.999999	1.00108	1.00108	1.00253	1.00145	0.966898	0.99999	1.00108	1.00108	1.00185	1.00077	0.982181	0.999996	0.999437	-1.00056	0.998326	0.998888	0.947843	1	1.00162	1.00162	1.00266	1.00103	0.992599	0.999999	0.999508	-1.00049	0.999319	0.99981	0.00294641	0.0286448	1.08105	1.08105	1.0792	0.998283	0.990387	1	1.00041	1.00041	0.998875	0.998467	0.0577149	0.268343	1.09786	1.09786	1.09539	0.997757	0.940295	1	1.00242	1.00242	1.00483	1.0024	0.999919	1	1.00002	1.00002	1.00026	1.00024	0.991121	1	0.997809	-1.0022	0.995518	0.997696	0.98372	0.999994	1.00092	1.00092	1.00014	0.999219	0.97108	1	0.997411	-1.0026	0.995252	0.997826	0.992638	1	0.998007	-1.002	0.995504	0.997485	0.961271	1	1.00269	1.00269	1.00557	1.00286	0.995521	1	0.999235	-1.00077	0.99831	0.999074	0.992416	1	1.00148	1.00148	1.00086	0.999377
AC008770.1	0.985918	0.999999	0.997725	-1.00228	1.00846	1.01077	0.0269565	0.179949	0.839509	-1.19117	1.00619	1.19855	0.119975	0.403458	0.929919	-1.07536	0.994409	1.06936	0.975994	1	1.00118	1.00118	1.00888	1.00768	0.717866	0.999999	0.949713	-1.05295	0.997724	1.05055	0.497535	0.929665	0.974286	-1.02639	0.991137	1.01732	0.00679207	0.0439905	0.802166	-1.24662	0.996243	1.24197	0.946561	1	1.00569	1.00569	0.98884	0.9833	0.983589	1	0.998331	-1.00167	1.01613	1.01785	0.998287	1	0.999097	-1.0009	1.00087	1.00177	0.855079	1	1.05115	1.05115	1.03309	0.982847	0.0127254	0.0949104	1.29469	1.29469	1.28715	0.994182	0.99943	1	1.00034	1.00034	0.984144	0.983813	0.993615	1	1.00382	1.00382	0.984983	0.981273	0.983844	1	0.997415	-1.00259	1.01859	1.02126	0.996633	1	1.00127	1.00127	0.994357	0.993102	0.979821	1	1.00755	1.00755	1.00287	0.995361
LDLRAD2	0.985925	0.999999	1.55111	1.55111	0.98214	0.655348	0.451551	0.956786	0.836069	-1.19607	1.37511	1.64566	0.636128	0.979958	1.20342	1.20342	1.09054	0.908545	0.308934	0.79138	0.973444	-1.02728	5.46503	5.61359	0.283636	0.999999	2.41003	2.41003	2.89694	1.20195	0.366695	0.808906	1.33782	1.33782	2.22483	1.66191	0.988023	1	1.01609	1.01609	1.06189	1.05089	5.75113e-06	0.000140687	0.54103	-1.84833	2.90517	5.37284	0.149208	0.614981	0.474876	-2.10581	1.19721	2.51552	0.970672	1	1.14954	1.14954	1.18148	1.02806	0.565211	1	2.73096	2.73096	2.16906	0.816995	0.999241	0.999994	0.961753	-1.03977	1.19194	1.24005	0.466329	1	1.67016	1.67016	3.54934	2.1322	0.511652	1	0.650293	-1.53777	3.06658	4.69916	0.393689	1	0.437764	-2.28434	0.587443	1.3086	0.773919	1	8.16598	8.16598	0.561848	0.0688068	0.784811	1	2.17806	2.17806	2.23841	1.02933
AL050327.1	0.985937	0.999999	1.00176	1.00176	0.99865	0.996899	0.987599	0.99999	1.00066	1.00066	0.999011	0.998354	0.970768	0.999996	0.998516	-1.00149	1.00089	1.00238	0.984178	1	1.0008	1.0008	0.998583	0.997788	0.387201	0.999999	0.930962	-1.07416	1.00036	1.07455	0.963464	1	0.997752	-1.00225	1.00141	1.00368	0.960911	1	0.997332	-1.00267	1.0006	1.00329	0.963209	1	0.997005	-1.003	1.00178	1.00481	0.960872	1	1.0026	1.0026	0.997426	0.994861	0.999142	1	1.00037	1.00037	0.999862	0.999489	0.993574	1	0.997479	-1.00253	1.00239	1.00494	0.980849	0.999994	0.998257	-1.00175	0.999927	1.00168	0.985184	1	0.997892	-1.00211	1.00253	1.00466	0.99312	1	0.997041	-1.00297	1.0024	1.00539	0.972062	1	1.0032	1.0032	0.997034	0.993877	0.996061	1	0.998919	-1.00108	1.0009	1.00199	0.994329	1	0.99821	-1.00179	0.999542	1.00134
XAGE2	0.985939	0.999999	1.00124	1.00124	1.00002	0.998791	0.981581	0.99999	1.0007	1.0007	1.00019	0.999487	0.975373	0.999996	0.999107	-1.00089	0.999742	1.00064	0.969905	1	1.0011	1.0011	1.00074	0.999643	0.995952	0.999999	0.999695	-1.00031	0.999709	1.00001	0.970446	1	0.998692	-1.00131	0.999125	1.00043	0.977433	1	0.998861	-1.00114	0.999888	1.00103	0.968521	1	0.99814	-1.00186	0.999797	1.00166	0.955993	1	1.00214	1.00214	1.00095	0.998819	0.999333	1	1.0002	1.0002	1	0.999798	0.992937	1	0.998043	-1.00196	0.999962	1.00193	0.994978	0.999994	0.99966	-1.00034	1.00003	1.00037	0.981345	1	0.998101	-1.0019	0.999686	1.00159	0.993101	1	0.997888	-1.00212	0.997913	1.00002	0.969091	1	1.00253	1.00253	1.00145	0.998917	0.995912	1	0.999212	-1.00079	0.999976	1.00077	9.27175e-14	3.02076e-12	2.8814	2.8814	2.13393	0.740587
BTN1A1	0.985941	0.999999	0.998187	-1.00182	0.995793	0.997596	0.966984	0.99999	0.998188	-1.00182	0.996918	0.998724	0.982236	0.999996	1.00093	1.00093	1.00278	1.00185	0.947977	1	0.997284	-1.00272	0.995584	0.998285	0.992617	0.999999	1.00082	1.00082	1.00113	1.00032	0.975663	1	1.00155	1.00155	1.00441	1.00285	0.159401	0.452003	1.08483	1.08483	1.08759	1.00255	0.260986	0.673728	1.06597	1.06597	1.06995	1.00373	0.940454	1	0.995918	-1.0041	0.991976	0.996016	0.99992	1	0.999964	-1.00004	0.999569	0.999604	0.991146	1	1.00358	1.00358	1.00745	1.00383	0.983753	0.999994	0.998478	-1.00152	0.999773	1.0013	0.971158	1	1.00423	1.00423	1.00789	1.00361	0.992658	1	1.00326	1.00326	1.00747	1.00418	0.961377	1	0.995444	-1.00458	0.990752	0.995253	0.995534	1	1.00126	1.00126	1.00281	1.00154	0.992433	1	0.997539	-1.00247	0.998572	1.00104
AL109659.2	0.985975	0.999999	0.99411	-1.00592	0.976998	0.982683	0.546792	0.99999	1.07105	1.07105	1.06245	0.991874	0.529907	0.906398	1.0743	1.0743	1.09065	1.01524	0.34682	0.838904	0.800021	-1.24997	0.971919	1.21451	0.990497	0.999999	1.00387	1.00387	1.00613	1.00224	0.562594	0.979658	0.96487	-1.03641	1.02252	1.05966	0.601803	0.949183	1.03614	1.03614	1.05209	1.01563	0.245782	0.650432	1.13088	1.13088	1.14928	1.01692	0.934739	1	0.983819	-1.01645	0.956313	0.971471	0.91401	1	1.12586	1.12586	1.12157	0.996192	0.806841	1	1.1261	1.1261	1.14229	1.01413	0.973247	0.999994	0.98961	-1.0105	0.998762	1.0093	0.967105	1	1.01614	1.01614	1.04307	1.02598	0.992544	1	1.01012	1.01012	1.04043	1.02969	0.958349	1	0.982333	-1.01798	0.949722	0.966078	0.995388	1	1.00416	1.00416	1.01535	1.01109	0.0737919	0.402017	3.44198	3.44198	3.52948	1.02897
AP003390.1	0.985985	0.999999	1.00276	1.00276	0.998283	0.995548	0.989936	0.99999	1.00111	1.00111	0.998742	0.997636	0.0526639	0.232141	0.949476	-1.05321	1.00112	1.0544	0.988244	1	1.00138	1.00138	0.998194	0.996823	0.581336	0.999999	0.914548	-1.09344	1.00049	1.09397	0.364178	0.806338	0.97328	-1.02745	1.00179	1.02931	0.95567	1	0.996084	-1.00393	1.00076	1.00472	0.961648	1	0.995432	-1.00459	1.00227	1.0069	0.963304	1	1.00417	1.00417	0.996721	0.992618	0.999058	1	1.00056	1.00056	0.999824	0.999267	0.993867	1	0.996011	-1.004	1.00304	1.00709	0.977014	0.999994	0.997512	-1.00249	0.999907	1.00241	0.196951	0.792502	1.11253	1.11253	1.11992	1.00667	0.993196	1	0.995387	-1.00463	1.00306	1.00775	0.97335	1	1.00512	1.00512	0.99622	0.991204	0.996133	1	0.998305	-1.0017	1.00115	1.00285	0.992873	1	0.997508	-1.0025	0.999417	1.00192
TTC39C-AS1	0.986026	0.999999	0.998653	-1.00135	0.996867	0.998208	0.967168	0.99999	0.998652	-1.00135	0.997705	0.999049	0.982352	0.999996	1.00069	1.00069	1.00207	1.00138	0.948262	1	0.997981	-1.00202	0.996711	0.998722	0.992657	0.999999	1.00061	1.00061	1.00084	1.00024	0.975818	1	1.00115	1.00115	1.00328	1.00213	0.0531178	0.208944	1.08146	1.08146	1.08351	1.0019	0.978613	1	1.00135	1.00135	1.00413	1.00278	0.94079	1	0.99697	-1.00304	0.994024	0.997031	0.999921	1	0.999974	-1.00003	0.999679	0.999705	0.991198	1	1.00267	1.00267	1.00555	1.00285	0.983825	0.999994	0.998865	-1.00114	0.999831	1.00097	0.971321	1	1.00316	1.00316	1.00587	1.00269	0.992703	1	1.00243	1.00243	1.00556	1.00312	0.961601	1	0.996621	-1.00339	0.993113	0.996462	0.99556	1	1.00094	1.00094	1.00209	1.00115	0.992468	1	0.998166	-1.00184	0.998937	1.00077
AC097173.2	0.986028	0.999999	1.00063	1.00063	1.00147	1.00084	0.967172	0.99999	1.00063	1.00063	1.00107	1.00045	0.0266928	0.144465	1.03258	1.03258	1.03192	0.999355	0.948268	1	1.00094	1.00094	1.00154	1.0006	0.992658	0.999999	0.999715	-1.00029	0.999605	0.99989	0.975821	1	0.999457	-1.00054	0.998462	0.999004	0.990418	1	1.00024	1.00024	0.999348	0.999111	0.978615	1	0.999363	-1.00064	0.998064	0.998699	0.940797	1	1.0014	1.0014	1.0028	1.00139	0.999921	1	1.00001	1.00001	1.00015	1.00014	0.991199	1	0.998735	-1.00127	0.997403	0.998664	0.983827	0.999994	1.00053	1.00053	1.00008	0.999547	0.971325	1	0.998505	-1.0015	0.997249	0.998739	0.992704	1	0.99885	-1.00115	0.997395	0.998541	0.961605	1	1.00156	1.00156	1.00322	1.00166	0.995561	1	0.999558	-1.00044	0.999021	0.999463	0.992469	1	1.00086	1.00086	1.0005	0.999639
LINC01429	0.98603	0.999999	0.999831	-1.00017	1.00049	1.00066	0.996657	0.99999	1.00001	1.00001	1.00037	1.00036	0.399204	0.79202	0.952695	-1.04965	1.04893	1.10101	0.999757	1	1.00005	1.00005	1.00055	1.0005	0.691287	0.999999	0.928877	-1.07657	1.00004	1.07661	0.258925	0.671847	1.04213	1.04213	1.06718	1.02404	0.94021	1	1.00049	1.00049	0.999777	0.999288	0.476557	0.901027	1.06934	1.06934	1.06915	0.999842	0.970238	1	0.999846	-1.00015	1.00098	1.00114	0.998811	1	0.999942	-1.00006	1.00005	1.00011	0.994666	1	1.00019	1.00019	0.999134	0.99895	0.965551	0.999994	1.0004	1.0004	1.00003	0.999629	0.991378	1	1.00007	1.00007	0.999068	0.998997	0.793951	1	0.920139	-1.08679	0.994969	1.08112	0.976971	1	0.999779	-1.00022	1.00115	1.00137	0.996314	1	1.0001	1.0001	0.999673	0.999577	0.988644	1	1.00045	1.00045	1.00017	0.999716
CFAP100	0.986034	0.999999	1.00193	1.00193	0.999299	0.997385	0.984558	0.99999	1.00088	1.00088	0.999486	0.998612	0.214448	0.570312	1.04672	1.04672	1.04882	1.00201	0.978779	1	1.00113	1.00113	0.999264	0.998135	0.998541	0.999999	0.999846	-1.00015	1.00019	1.00034	0.965552	1	0.997648	-1.00236	1.00073	1.0031	0.968521	1	0.997557	-1.00245	1.00031	1.00277	0.965762	1	0.996901	-1.00311	1.00093	1.00405	0.958007	1	1.00303	1.00303	0.998663	0.995667	0.999265	1	1.00036	1.00036	0.999928	0.99957	0.993251	1	0.997105	-1.0029	1.00124	1.00416	0.000716716	0.00967861	0.827347	-1.20868	0.999962	1.20864	0.983159	1	0.997408	-1.0026	1.00131	1.00393	0.623189	1	0.834014	-1.19902	1.00125	1.20053	0.970626	1	1.00367	1.00367	0.998459	0.994837	0.996009	1	0.998798	-1.0012	1.00047	1.00168	0.996371	1	0.998639	-1.00136	0.999762	1.00113
AF279873.3	0.986039	0.999999	1.00143	1.00143	0.998899	0.997474	0.9877	0.99999	1.00054	1.00054	0.999194	0.998659	0.970972	0.999996	0.998791	-1.00121	1.00073	1.00194	0.984313	1	1.00065	1.00065	0.998845	0.998199	0.387224	0.999999	0.942704	-1.06078	1.0003	1.06109	0.963719	1	0.998168	-1.00184	1.00115	1.003	0.961164	1	0.997825	-1.00218	1.00049	1.00268	0.963464	1	0.997558	-1.00245	1.00145	1.00392	0.961162	1	1.00211	1.00211	0.997901	0.995814	0.999147	1	1.0003	1.0003	0.999887	0.999584	0.993622	1	0.997945	-1.00206	1.00195	1.00402	0.980967	0.999994	0.99858	-1.00142	0.99994	1.00136	0.985299	1	0.998282	-1.00172	1.00206	1.0038	0.99317	1	0.997587	-1.00242	1.00195	1.00439	0.972269	1	1.0026	1.0026	0.997581	0.995013	0.99609	1	0.99912	-1.00088	1.00073	1.00162	0.994363	1	0.998541	-1.00146	0.999626	1.00109
AL033397.1	0.986054	0.999999	0.998713	-1.00129	1.001	1.00229	1.8833e-07	7.73903e-06	0.858951	-1.16421	1.00073	1.16507	0.971003	0.999996	1.00111	1.00111	0.999339	0.998237	0.984332	1	0.999416	-1.00058	1.00105	1.00164	0.999602	0.999999	1.00003	1.00003	0.999731	0.999699	0.963757	1	1.00169	1.00169	0.998953	0.997277	0.961203	1	1.002	1.002	0.999556	0.997569	0.963503	1	1.00226	1.00226	0.998681	0.996443	0.961204	1	0.998122	-1.00188	1.00191	1.0038	0.999148	1	0.999725	-1.00027	1.0001	1.00038	0.99363	1	1.0019	1.0019	0.998231	0.996347	0.980986	0.999994	1.0013	1.0013	1.00005	0.998761	0.985316	1	1.00159	1.00159	0.998126	0.996553	0.993178	1	1.00223	1.00223	0.998225	0.996012	0.972299	1	0.997693	-1.00231	1.0022	1.00453	0.996094	1	1.0008	1.0008	0.999333	0.998531	0.994368	1	1.00133	1.00133	1.00034	0.999012
AL390964.1	0.986063	0.999999	1.00598	1.00598	0.98998	0.984199	0.994409	0.99999	1.00107	1.00107	0.99266	0.991613	0.967325	0.999996	0.994611	-1.00542	1.00663	1.01215	0.996125	1	1.00077	1.00077	0.989481	0.988732	0.455134	0.999999	0.850066	-1.17638	1.0027	1.17955	0.0278375	0.158835	1.20107	1.20107	1.22338	1.01876	0.945578	1	0.988075	-1.01207	1.00445	1.01674	0.958616	1	0.989254	-1.01086	1.01322	1.0245	0.967949	1	1.0075	1.0075	0.980889	0.973817	0.674922	1	1.28309	1.28309	1.27975	0.997399	0.994419	1	0.992948	-1.0071	1.01774	1.02516	0.969571	0.999994	0.991046	-1.00903	0.999458	1.00854	0.989874	1	0.995283	-1.00474	1.01879	1.02375	0.993331	1	0.990844	-1.00924	1.01779	1.02747	0.975804	1	1.00983	1.00983	0.977975	0.968807	0.996267	1	0.996637	-1.00337	1.00669	1.01012	0.990091	1	0.989885	-1.01022	0.996599	1.00681
AC005786.3	0.986071	0.999999	0.998254	-1.00175	0.998416	1.00016	0.000146435	0.00275885	0.848222	-1.17894	0.99884	1.17757	0.977643	0.999996	1.00117	1.00117	1.00105	0.999875	0.963402	1	0.99822	-1.00178	0.998337	1.00012	0.995577	0.999999	1.00045	1.00045	1.00043	0.999979	0.97082	1	1.00185	1.00185	1.00166	0.999808	0.989311	1	1.00088	1.00088	1.0007	0.999828	0.254566	0.664614	1.07	1.07	1.06973	0.999749	0.949389	1	0.996707	-1.0033	0.996979	1.00027	0.999598	1	0.999811	-1.00019	0.999838	1.00003	0.992235	1	1.00306	1.00306	1.0028	0.999742	0.998572	0.999994	1	1	0.999914	0.999912	0.977231	1	1.00321	1.00321	1.00297	0.999756	0.992919	1	1.00309	1.00309	1.00281	0.999718	0.966145	1	0.996195	-1.00382	0.996518	1.00032	0.995794	1	1.00116	1.00116	1.00106	0.999896	0.997989	1	0.999532	-1.00047	0.999462	0.99993
USP30-AS1	0.986086	0.999999	1.00409	1.00409	0.99628	0.99225	0.997959	0.99999	1.0014	1.0014	0.997277	0.995887	0.611118	0.96378	1.02323	1.02323	1.02925	1.00591	0.990447	1	1.00164	1.00164	0.996102	0.994478	0.995571	0.999999	0.999983	-1.00002	1.001	1.00102	0.00333139	0.0316074	0.7989	-1.25172	1.00386	1.25657	0.595397	0.943704	1.03764	1.03764	1.04603	1.00813	0.650362	1	1.05309	1.05309	1.0657	1.01205	0.975677	1	1.00589	1.00589	0.992914	0.987166	0.849145	1	1.21994	1.21994	1.21835	0.998697	0.995324	1	0.994369	-1.00566	1.00658	1.01234	0.969964	0.999994	0.992778	-1.00727	1.29723	1.30668	0.520635	1	1.15552	1.15552	1.16912	1.01182	0.993512	1	0.993294	-1.00675	1.00659	1.01345	0.438513	1	1.30228	1.30228	3.46263	2.65894	0.996468	1	0.997541	-1.00247	1.00248	1.00496	0.985226	1	0.99542	-1.0046	0.998737	1.00334
ROPN1	0.986099	0.999999	1.0018	1.0018	1.00406	1.00225	0.00129943	0.0171065	0.817758	-1.22286	1.00297	1.22648	0.982221	0.999996	0.999042	-1.00096	0.997317	0.998272	0.949226	1	1.00264	1.00264	1.00426	1.0016	0.99283	0.999999	0.999202	-1.0008	0.998908	0.999705	0.975706	1	0.998408	-1.00159	0.995748	0.997332	0.274042	0.627729	1.06477	1.06477	1.06222	0.997618	0.978426	1	0.998119	-1.00188	0.994645	0.996515	0.941482	1	1.00397	1.00397	1.00774	1.00372	0.84723	1	1.06739	1.06739	1.06779	1.00037	0.991291	1	0.996365	-1.00365	0.992818	0.99642	0.984595	0.999994	1.00144	1.00144	1.00022	0.998786	0.971742	1	0.99573	-1.00429	0.992392	0.996622	0.99275	1	0.996673	-1.00334	0.992795	0.996091	0.962005	1	1.00443	1.00443	1.00892	1.00444	0.995594	1	0.998728	-1.00127	0.997293	0.99856	0.992765	1	1.00235	1.00235	1.00138	0.999032
PDE6C	0.986105	0.999999	1.00127	1.00127	1.00293	1.00166	0.0639775	0.329886	1.05781	1.05781	1.05959	1.00167	0.982358	0.999996	0.999336	-1.00066	0.998057	0.998719	0.948838	1	1.00189	1.00189	1.00309	1.00119	0.99274	0.999999	0.999425	-1.00057	0.999206	0.99978	0.975887	1	0.998895	-1.00111	0.996912	0.998013	0.990925	1	1.00046	1.00046	0.998695	0.998237	0.978591	1	0.998698	-1.0013	0.996126	0.997423	0.941317	1	1.00282	1.00282	1.00561	1.00276	0.999914	1	1.00003	1.00003	1.0003	1.00027	0.991272	1	0.997435	-1.00257	0.994809	0.997356	0.98421	0.999994	1.00106	1.00106	1.00016	0.999099	0.971622	1	0.996974	-1.00304	0.994496	0.997501	0.992751	1	0.997662	-1.00234	0.994757	0.997079	0.961915	1	1.00315	1.00315	1.00647	1.0033	0.995591	1	0.999104	-1.0009	0.998043	0.998937	0.992647	1	1.00171	1.00171	1.001	0.999285
KRT2	0.986116	0.999999	1.00089	1.00089	1.00209	1.00119	0.967361	0.99999	1.00089	1.00089	1.00153	1.00063	0.982475	0.999996	0.999538	-1.00046	0.99862	0.999082	0.0210196	0.144144	1.23728	1.23728	1.23834	1.00085	0.992698	0.999999	0.999595	-1.00041	0.999438	0.999843	0.975983	1	0.999229	-1.00077	0.997813	0.998582	0.990436	1	1.00034	1.00034	0.999073	0.998734	0.474965	0.899591	1.04459	1.04459	1.04266	0.998147	0.941143	1	1.00199	1.00199	1.00398	1.00198	0.869832	1	1.05331	1.05331	1.05352	1.0002	0.819264	1	1.05616	1.05616	1.05416	0.998097	0.983898	0.999994	1.00076	1.00076	1.00011	0.999355	0.971493	1	0.997872	-1.00213	0.996087	0.998205	0.992749	1	0.998364	-1.00164	0.996294	0.997923	0.961836	1	1.00222	1.00222	1.00459	1.00236	0.995589	1	0.999372	-1.00063	0.998608	0.999235	0.992505	1	1.00122	1.00122	1.00071	0.999485
CCDC117	0.986134	0.999999	0.930183	-1.07506	16.3884	17.6196	0.125346	0.49763	0.661911	-1.51078	11.2475	16.9918	0.177027	0.509444	0.784716	-1.27435	14.7533	18.8014	0.0457491	0.247906	1.46429	1.46429	20.1468	13.7596	0.736454	0.999999	1.32013	1.32013	27.7586	21.0273	0.0557264	0.259801	0.894666	-1.11774	14.952	16.7143	0.019997	0.100908	0.75512	-1.32429	21.2556	28.15	0.96028	1	1.02493	1.02493	17.3217	16.9042	0.995963	1	0.99105	-1.00903	25.1856	25.4138	0.31087	1	16.0928	16.0928	16.3515	1.01709	0.724086	1	0.609027	-1.64196	19.072	31.3142	0.297262	0.769541	1.28379	1.28379	17.8164	13.8789	0.588922	1	1.0121	1.0121	18.3412	18.1235	0.00650933	0.261115	2.64004	2.64004	55.3836	20.9836	0.265488	1	0.245788	-4.06854	3.45104	13.9508	0.0249057	0.577102	0.391092	-2.55694	16.4339	42.0197	0.726455	1	1.9963	1.9963	17.0195	8.52632
AC019197.1	0.986142	0.999999	1.00012	1.00012	1.00162	1.0015	2.84923e-07	1.10434e-05	0.586716	-1.7044	1.00121	1.70647	0.983164	0.999996	1.00009	1.00009	0.998929	0.998844	0.320108	0.804919	1.13216	1.13216	1.13339	1.00108	0.000368519	0.0164562	2.19554	2.19554	2.19512	0.999806	0.566433	0.98226	0.938387	-1.06566	0.998309	1.06386	0.987669	1	1.00088	1.00088	0.99928	0.998407	0.979676	1	1.00019	1.00019	0.997862	0.997669	0.940097	1	1.00059	1.00059	1.00309	1.00249	0.999967	1	0.999919	-1.00008	1.00017	1.00025	0.911499	1	1.08109	1.08109	1.0785	0.997607	0.981906	0.999994	1.0009	1.0009	1.00009	0.999188	0.617041	1	1.10567	1.10567	1.10315	0.997719	0.992736	1	0.999736	-1.00026	0.997124	0.997387	0.00935178	0.190456	2.54244	2.54244	2.55133	1.00385	0.995566	1	0.999882	-1.00012	0.998919	0.999037	1.69208e-05	0.000285147	5.47871	5.47871	5.47527	0.999373
OR2AP1	0.986149	0.999999	0.999415	-1.00059	1.00045	1.00104	0.98781	0.99999	0.99978	-1.00022	1.00033	1.00055	0.971194	0.999996	1.0005	1.0005	0.9997	0.9992	0.984459	1	0.999735	-1.00027	1.00048	1.00074	0.999609	0.999999	1.00001	1.00001	0.999878	0.999863	0.0204057	0.127423	0.962413	-1.03905	0.999524	1.03856	0.961439	1	1.0009	1.0009	0.999798	0.998897	0.963741	1	1.00102	1.00102	0.9994	0.998385	0.961476	1	0.999145	-1.00086	1.00087	1.00173	0.999154	1	0.999875	-1.00012	1.00005	1.00017	0.993675	1	1.00086	1.00086	0.999196	0.998342	0.981096	0.999994	1.00059	1.00059	1.00002	0.999438	0.985424	1	1.00072	1.00072	0.999148	0.998435	0.993225	1	1.00101	1.00101	0.999193	0.998189	0.972493	1	0.998948	-1.00105	1.001	1.00206	0.996121	1	1.00036	1.00036	0.999697	0.999333	0.994399	1	1.0006	1.0006	1.00015	0.999552
AC006372.1	0.986164	0.999999	1.00215	1.00215	1.00507	1.0029	0.967465	0.99999	1.00216	1.00216	1.00371	1.00154	0.98254	0.999996	0.998875	-1.00113	0.996647	0.997767	0.00542481	0.0520873	1.13429	1.13429	1.13665	1.00207	0.99272	0.999999	0.999015	-1.00099	0.998635	0.999619	0.976071	1	0.99812	-1.00188	0.994685	0.996552	0.990449	1	1.00083	1.00083	0.997747	0.996922	0.978841	1	0.997793	-1.00221	0.993307	0.995497	0.941334	1	1.0048	1.0048	1.00967	1.00481	0.999923	1	1.00004	1.00004	1.00052	1.00048	0.991282	1	0.995597	-1.00442	0.991024	0.995375	0.983939	0.999994	1.00185	1.00185	1.00027	0.998431	0.0905115	0.569636	1.14804	1.14804	1.14306	0.995635	0.992774	1	0.995997	-1.00402	0.990994	0.99495	0.961962	1	1.00534	1.00534	1.01115	1.00573	0.995604	1	0.998469	-1.00153	0.996616	0.99814	0.992526	1	1.00298	1.00298	1.00172	0.998749
AP003721.4	0.986167	0.999999	0.997959	-1.00205	0.961036	0.962995	0.918374	0.99999	0.990894	-1.00919	0.971459	0.980356	0.348726	0.739053	1.06236	1.06236	1.09258	1.02846	0.0858565	0.374258	1.29415	1.29415	1.26001	0.973596	0.69937	0.999999	0.918082	-1.08923	1.01049	1.10065	0.99482	1	0.997059	-1.00295	1.04084	1.04393	0.875098	1	0.979008	-1.02144	1.01731	1.03921	0.984763	1	0.994413	-1.00562	1.05142	1.05738	0.893686	1	0.986026	-1.01417	0.925683	0.938676	0.998213	1	1.00211	1.00211	0.996004	0.993909	0.819965	1	1.08222	1.08222	1.14604	1.05894	0.899602	0.999994	0.978362	-1.02212	0.997893	1.01999	0.250425	0.862763	1.19257	1.19257	1.25902	1.05568	0.991662	1	1.00452	1.00452	1.0692	1.06435	0.93666	1	0.986266	-1.01393	0.91435	0.926941	0.994335	1	1.00224	1.00224	1.026	1.0237	0.960834	1	0.9713	-1.02955	0.986775	1.01594
CXCR3	0.986178	0.999999	0.99889	-1.00111	1.00086	1.00198	0.987839	0.99999	0.999583	-1.00042	1.00063	1.00105	0.0150632	0.0963398	0.946463	-1.05657	0.999429	1.05596	0.984498	1	0.999497	-1.0005	1.00091	1.00141	0.999611	0.999999	1.00003	1.00003	0.999767	0.99974	0.964067	1	1.00145	1.00145	0.999094	0.99765	0.96151	1	1.00172	1.00172	0.999616	0.997902	0.963813	1	1.00194	1.00194	0.998859	0.99693	0.961558	1	0.99838	-1.00162	1.00165	1.00328	0.999155	1	0.999763	-1.00024	1.00009	1.00033	0.993688	1	1.00164	1.00164	0.99847	0.996847	0.981129	0.999994	1.00112	1.00112	1.00005	0.99893	0.985456	1	1.00136	1.00136	0.99838	0.997024	0.993239	1	1.00192	1.00192	0.998465	0.996557	0.972552	1	0.998009	-1.00199	1.0019	1.00391	0.99613	1	1.00069	1.00069	0.999423	0.998732	0	0	0.0748046	-13.3682	1.00029	13.3721
HCN4	0.98618	0.999999	0.99281	-1.00724	0.977153	0.984106	0.211524	0.670329	0.840379	-1.18994	0.983268	1.16988	0.901353	0.999996	1.05384	1.05384	1.17363	1.11366	0.414622	0.913974	0.859357	-1.16366	0.976015	1.13544	0.000836835	0.0303827	2.23856	2.23856	2.24323	1.00209	0.651657	1	0.9545	-1.04767	1.02394	1.07266	0.342806	0.714438	1.24004	1.24004	1.26073	1.01684	0.302546	0.728954	0.821607	-1.21713	1.24726	1.51786	0.157755	0.632338	0.588329	-1.69973	0.956425	1.62402	0.999967	1	1.00028	1.00028	0.997657	0.997384	0.81928	1	1.14989	1.14989	1.17926	1.02531	0.978961	0.999994	0.990313	-1.00978	0.998765	1.00859	0.601476	1	1.11253	1.11253	1.13957	1.02388	0.87802	1	0.895506	-1.11669	1.04057	1.16145	0.960503	1	0.979712	-1.02071	0.94978	0.968621	0.995534	1	1.00496	1.00496	1.01525	1.01018	0.503929	1	1.6833	1.6833	1.69479	1.00685
AC126755.2	0.9862	0.999999	0.998986	-1.00102	1.00079	1.00181	0.987861	0.99999	0.999619	-1.00038	1.00058	1.00096	0.971294	0.999996	1.00087	1.00087	0.999478	0.99861	0.984526	1	0.999541	-1.00046	1.00083	1.00129	0.222557	0.932	0.894674	-1.11773	0.999788	1.11749	0.964121	1	1.00133	1.00133	0.999173	0.997854	0.961563	1	1.00157	1.00157	0.999649	0.998084	0.963867	1	1.00177	1.00177	0.998958	0.997196	0.961619	1	0.99852	-1.00148	1.00151	1.003	0.999157	1	0.999783	-1.00022	1.00008	1.0003	0.993698	1	1.00149	1.00149	0.998603	0.997121	0.981154	0.999994	1.00102	1.00102	1.00004	0.999023	0.985481	1	1.00125	1.00125	0.99852	0.997283	0.993249	1	1.00175	1.00175	0.998598	0.996856	0.972595	1	0.998181	-1.00182	1.00174	1.00357	0.996136	1	1.00063	1.00063	0.999473	0.998842	0.994416	1	1.00105	1.00105	1.00027	0.999221
AP005329.2	0.986203	0.999999	0.99929	-1.00071	1.00055	1.00126	0.987863	0.99999	0.999734	-1.00027	1.0004	1.00067	9.9096e-06	0.00021145	0.930609	-1.07457	0.999635	1.07417	0.984529	1	0.999679	-1.00032	1.00058	1.0009	0.999612	0.999999	1.00002	1.00002	0.999851	0.999834	0.964128	1	1.00093	1.00093	0.999422	0.9985	0.961572	1	1.0011	1.0011	0.999755	0.998661	0.963874	1	1.00124	1.00124	0.999272	0.998041	0.961627	1	0.998963	-1.00104	1.00105	1.00209	0.999157	1	0.999849	-1.00015	1.00006	1.00021	0.9937	1	1.00104	1.00104	0.999023	0.997987	0.981158	0.999994	1.00071	1.00071	1.00003	0.999317	0.985484	1	1.00087	1.00087	0.998965	0.998101	0.993251	1	1.00122	1.00122	0.99902	0.997803	0.972601	1	0.998726	-1.00128	1.00121	1.00249	0.996137	1	1.00044	1.00044	0.999632	0.999191	0.994417	1	1.00073	1.00073	1.00019	0.999456
GABRB2	0.986212	0.999999	1.34233	1.34233	0.712058	0.55326	0.993701	0.99999	0.923016	-1.0834	0.710036	0.762675	0.841807	0.999996	0.945965	-1.05712	1.39527	1.4801	2.57243e-24	7.30099e-22	0.322481	-3.10096	5.57959	17.2878	0.384435	0.999999	0.477035	-2.09628	1.10655	2.31645	0.751138	1	0.855757	-1.16856	1.41487	1.65906	0.634964	0.971152	0.650431	-1.53744	1.21911	1.88877	8.81514e-07	2.63623e-05	2.34588	2.34588	6.52105	2.8068	0.99898	1	0.99876	-1.00124	0.999452	1.00068	0.997187	1	1.03631	1.03631	0.959407	0.926414	0.00357979	0.221804	0.150902	-6.6268	1.91832	12.4037	0.40025	0.900955	0.538367	-1.85747	0.978599	1.82283	0.000718193	0.0287659	0.408812	-2.44611	3.27207	7.94125	0.000126423	0.010742	0.0751589	-13.3051	1.71462	21.9715	0.999309	1	0.998273	-1.00173	0.999169	1.00062	0.91724	1	1.09153	1.09153	1.39987	1.28602	0.969514	1	0.726547	-1.37637	0.865649	1.19255
AC099554.1	0.986224	0.999999	0.999055	-1.00095	0.997825	0.998767	0.96784	0.99999	0.999059	-1.00094	0.998406	0.999345	0.98252	0.999996	1.00049	1.00049	1.00144	1.00095	0.949353	1	0.998591	-1.00141	0.997713	0.999118	0.992808	0.999999	1.00042	1.00042	1.00059	1.00016	0.976096	1	1.00081	1.00081	1.00228	1.00147	0.990985	1	0.999661	-1.00034	1.00097	1.00131	0.978812	1	1.00096	1.00096	1.00287	1.00191	0.941958	1	0.997882	-1.00212	0.995847	0.997953	0.999915	1	0.99998	-1.00002	0.999777	0.999797	0.566871	1	1.09837	1.09837	1.11259	1.013	0.984378	0.999994	0.999216	-1.00078	0.999882	1.00067	0.971862	1	1.00221	1.00221	1.00408	1.00185	0.99281	1	1.00171	1.00171	1.00387	1.00215	0.96229	1	0.997637	-1.00237	0.995212	0.99756	0.995627	1	1.00066	1.00066	1.00145	1.00079	0.992693	1	0.998731	-1.00127	0.999262	1.00053
NR2C2	0.986244	0.999999	0.884919	-1.13005	11.8495	13.3924	0.677068	0.99999	0.863322	-1.15832	10.2164	11.8278	0.260221	0.633512	0.847091	-1.18051	12.0503	14.2262	0.117796	0.457507	0.874691	-1.14326	31.0126	35.4403	0.509374	0.999999	0.881811	-1.13403	18.1563	20.5897	0.0480996	0.234414	0.770047	-1.29862	11.4286	14.8403	0.000197791	0.00244072	0.534312	-1.87156	13.228	24.7594	0.254845	0.665212	1.21376	1.21376	23.7316	19.5545	0.876655	1	0.929308	-1.07607	27.4371	29.5211	0.278435	1	17.4651	17.4651	16.6467	0.954268	0.906101	1	0.773796	-1.29233	25.4889	32.9415	0.124894	0.463949	1.808	1.808	13.0773	7.23334	0.30419	0.917758	0.995932	-1.00408	25.3259	25.4246	0.141432	1	0.390425	-2.56131	13.5565	34.6821	0.637298	1	1.53579	1.53579	10.6695	6.94758	0.551579	1	0.766135	-1.30525	22.3994	29.225	0.128248	0.57393	3.53695	3.53695	27.6319	7.84746
MMP8	0.986247	0.999999	1.00079	1.00079	1.00185	1.00106	0.967642	0.99999	1.00079	1.00079	1.00136	1.00056	0.982652	0.999996	0.999591	-1.00041	0.998775	0.999184	0.948995	1	1.00118	1.00118	1.00194	1.00076	0.992759	0.999999	0.999641	-1.00036	0.999502	0.999861	0.976221	1	0.999317	-1.00068	0.998059	0.99874	0.0502527	0.201657	1.04954	1.04954	1.04836	0.998875	0.978978	1	0.999199	-1.0008	0.997556	0.998354	0.941659	1	1.00177	1.00177	1.00353	1.00176	0.999924	1	1.00002	1.00002	1.00019	1.00017	0.991332	1	0.998405	-1.0016	0.996722	0.99831	0.984009	0.999994	1.00067	1.00067	1.0001	0.999427	0.971744	1	0.998114	-1.00189	0.996527	0.998405	0.992817	1	0.99855	-1.00145	0.996711	0.998154	0.962178	1	1.00197	1.00197	1.00407	1.0021	0.99563	1	0.999443	-1.00056	0.998764	0.99932	0.992561	1	1.00109	1.00109	1.00063	0.999543
AL163636.2	0.98625	0.999999	0.999459	-1.00054	1.00042	1.00096	0.98791	0.99999	0.999797	-1.0002	1.00031	1.00051	0.971395	0.999996	1.00046	1.00046	0.999722	0.999259	0.984592	1	0.999755	-1.00024	1.00044	1.00069	0.999616	0.999999	1.00001	1.00001	0.999887	0.999874	0.0203818	0.127362	0.964911	-1.03636	0.999559	1.03591	0.961689	1	1.00084	1.00084	0.999813	0.998979	0.963993	1	1.00094	1.00094	0.999445	0.998506	0.961761	1	0.999209	-1.00079	1.0008	1.0016	0.999159	1	0.999885	-1.00012	1.00004	1.00016	0.993722	1	1.00079	1.00079	0.999255	0.998466	0.981213	0.999994	1.00054	1.00054	1.00002	0.99948	0.985537	1	1.00066	1.00066	0.999211	0.998552	0.993274	1	1.00093	1.00093	0.999253	0.998325	0.972697	1	0.999028	-1.00097	1.00093	1.0019	0.99615	1	1.00034	1.00034	0.999719	0.999383	0.994432	1	1.00056	1.00056	1.00014	0.999585
UPK3B	0.986252	0.999999	1.01196	1.01196	1.06618	1.05362	0.0761417	0.362707	0.803968	-1.24383	1.02605	1.27623	0.420777	0.813298	1.04851	1.04851	1.00526	0.958781	0.345272	0.836941	0.895413	-1.1168	1.03734	1.15849	0.572436	0.999999	0.89526	-1.11699	0.990427	1.1063	0.421729	0.862563	0.958749	-1.04303	0.962726	1.00421	0.648777	0.980593	1.04357	1.04357	0.984198	0.943184	0.480265	0.90363	1.07556	1.07556	0.986006	0.916862	0.836855	1	0.980763	-1.01961	1.06783	1.08885	0.992649	1	0.994869	-1.00516	1.00365	1.00883	0.967788	1	1.02464	1.02464	0.937049	0.914611	0.148591	0.517901	0.848627	-1.17837	1.00192	1.18066	1.47727e-05	0.00136338	0.544082	-1.83796	0.933311	1.71528	0.87396	1	0.927042	-1.0787	0.936837	1.01066	0.866973	1	0.97507	-1.02557	1.07818	1.10585	0.977573	1	1.011	1.011	0.976268	0.965658	0.929248	1	1.03601	1.03601	1.01207	0.976907
AC138356.3	0.986254	0.999999	0.999345	-1.00066	1.0011	1.00176	0.990398	0.99999	0.999874	-1.00013	1.00081	1.00094	0.970028	0.999996	1.00063	1.00063	0.99927	0.998646	0.988974	1	0.999903	-1.0001	1.00116	1.00126	0.999546	0.999999	0.999934	-1.00007	0.999703	0.999769	0.013054	0.0924249	0.93731	-1.06688	0.998843	1.06565	0.955878	1	1.00138	1.00138	0.99951	0.998133	0.962177	1	1.00128	1.00128	0.998543	0.997269	0.964266	1	0.999192	-1.00081	1.00211	1.00292	0.818247	1	1.075	1.075	1.07531	1.00029	0.994015	1	1.00086	1.00086	0.998046	0.997195	0.976971	0.999994	1.00101	1.00101	1.00006	0.999048	0.987231	1	1.00058	1.00058	0.99793	0.997353	0.993331	1	1.00111	1.00111	0.99804	0.996937	0.973999	1	0.998957	-1.00104	1.00243	1.00348	0.996214	1	1.00039	1.00039	0.999263	0.998872	0.992843	1	1.00113	1.00113	1.00037	0.999241
WNT3A	0.986255	0.999999	1.00237	1.00237	1.00169	0.999321	0.976475	0.99999	1.0016	1.0016	1.00124	0.999639	0.977752	0.999996	0.998363	-1.00164	0.998883	1.00052	0.964469	1	1.00226	1.00226	1.00177	0.999516	0.995749	0.999999	0.999456	-1.00054	0.999545	1.00009	0.0250023	0.146913	0.915084	-1.0928	0.99823	1.09086	0.30477	0.667697	1.06663	1.06663	1.06739	1.00072	0.972448	1	0.996727	-1.00328	0.997771	1.00105	0.950375	1	1.00435	1.00435	1.00322	0.998875	0.999591	1	1.00029	1.00029	1.00017	0.999888	0.992378	1	0.995933	-1.00408	0.997011	1.00108	0.999165	0.999994	0.999726	-1.00027	1.00009	1.00037	0.97776	1	0.995813	-1.0042	0.996833	1.00102	0.99302	1	0.995827	-1.00419	0.997001	1.00118	0.966762	1	1.00506	1.00506	1.00371	0.998659	0.995859	1	0.998439	-1.00156	0.998873	1.00044	0.137571	0.597579	1.43661	1.43661	1.43703	1.00029
AC012645.3	0.986256	0.999999	1.00221	1.00221	1.00186	0.999659	0.358466	0.869303	1.07164	1.07164	1.07144	0.999819	0.361234	0.752905	1.04162	1.04162	1.04189	1.00026	0.962646	1	1.0022	1.0022	1.00196	0.999757	0.679392	0.999999	0.945521	-1.05762	0.999498	1.05709	0.971623	1	0.997645	-1.00236	0.998047	1.0004	0.991124	1	0.998816	-1.00119	0.999172	1.00036	0.973221	1	0.997016	-1.00299	0.997541	1.00053	0.949349	1	1.00412	1.00412	1.00355	0.999435	0.867998	1	1.09226	1.09226	1.0922	0.999944	0.841162	1	1.05183	1.05183	1.05241	1.00054	0.997378	0.999994	0.999918	-1.00008	1.0001	1.00018	0.977053	1	0.995989	-1.00403	0.996506	1.00051	0.992997	1	0.996099	-1.00392	0.996691	1.00059	0.966226	1	1.00477	1.00477	1.0041	0.999327	0.995832	1	0.998538	-1.00146	0.998756	1.00022	0.997562	1	1.00049	1.00049	1.00063	1.00015
AC096541.1	0.986257	0.999999	0.996833	-1.00318	0.992122	0.995256	0.328252	0.835286	1.0999	1.0999	1.09714	0.997482	0.936816	0.999996	1.01141	1.01141	1.12331	1.11064	0.946289	1	0.995064	-1.00496	0.991731	0.996617	0.992232	0.999999	1.00149	1.00149	1.00212	1.00062	0.977172	1	1.0026	1.0026	1.00826	1.00563	0.986763	1	0.998498	-1.0015	1.0035	1.00503	0.98016	1	1.003	1.003	1.0104	1.00736	0.940163	1	0.992694	-1.00736	0.984975	0.992139	0.999983	1	0.999973	-1.00003	0.999192	0.999219	0.991153	1	1.00628	1.00628	1.01394	1.00755	0.981323	0.999994	0.997025	-1.00298	0.999574	1.00256	0.970697	1	1.0075	1.0075	1.01477	1.00713	0.992787	1	1.00564	1.00564	1.01399	1.00825	0.961396	1	0.991866	-1.0082	0.982684	0.990635	0.995592	1	1.0022	1.0022	1.00526	1.00304	0.991557	1	0.995292	-1.00473	0.997326	1.00204
SCML4	0.986258	0.999999	0.998324	-1.00168	0.999969	1.00165	0.981999	0.99999	0.999044	-1.00096	0.999743	1.0007	0.975931	0.999996	1.00122	1.00122	1.00035	0.999132	0.970585	1	0.998502	-1.0015	0.998991	1.00049	0.996044	0.999999	1.00042	1.00042	1.0004	0.99998	0.971115	1	1.00179	1.00179	1.0012	0.999409	0.977945	1	1.00156	1.00156	1.00015	0.998594	0.969233	1	1.00256	1.00256	1.00028	0.997728	0.956982	1	0.997089	-1.00292	0.998696	1.00161	0.999348	1	0.999724	-1.00028	0.999999	1.00028	0.993098	1	1.0027	1.0027	1.00005	0.997366	0.995092	0.999994	1.00047	1.00047	0.999961	0.999496	0.0118116	0.191594	1.20924	1.20924	1.61679	1.33703	0.993258	1	1.00287	1.00287	1.00285	0.999973	0.969789	1	0.996547	-1.00346	0.998023	1.00148	0.165541	1	1.35839	1.35839	0.945357	0.695941	0.997781	1	1.00069	1.00069	0.999986	0.999294
AC007159.1	0.986271	0.999999	1.00078	1.00078	1.00182	1.00104	0.967717	0.99999	1.00078	1.00078	1.00133	1.00055	0.982677	0.999996	0.999597	-1.0004	0.998795	0.999198	0.949114	1	1.00117	1.00117	1.00191	1.00074	0.992775	0.999999	0.999646	-1.00035	0.99951	0.999863	0.976258	1	0.999328	-1.00067	0.99809	0.998761	0.990521	1	1.0003	1.0003	0.999191	0.998894	0.979007	1	0.999211	-1.00079	0.997596	0.998382	0.941788	1	1.00174	1.00174	1.00347	1.00173	0.999923	1	1.00002	1.00002	1.00019	1.00017	0.714479	1	1.05176	1.05176	1.04936	0.997708	0.984063	0.999994	1.00066	1.00066	1.0001	0.999436	0.0571709	0.460587	1.12371	1.12371	1.12189	0.998374	0.99283	1	0.998573	-1.00143	0.996764	0.998185	0.962257	1	1.00193	1.00193	1.004	1.00206	0.995638	1	0.999452	-1.00055	0.998784	0.999332	0.992584	1	1.00107	1.00107	1.00062	0.999551
AC091182.2	0.986273	0.999999	0.999023	-1.00098	0.997718	0.998692	0.9677	0.99999	0.999021	-1.00098	0.998328	0.999305	0.982689	0.999996	1.0005	1.0005	1.00151	1.00101	0.949085	1	0.998533	-1.00147	0.997604	0.999067	0.992771	0.999999	1.00044	1.00044	1.00061	1.00017	1.1161e-08	3.90711e-07	1.16092	1.16092	1.16272	1.00155	0.990475	1	0.99963	-1.00037	1.00101	1.00139	0.979022	1	1.00098	1.00098	1.00301	1.00203	0.941765	1	0.997803	-1.0022	0.995647	0.997832	0.999924	1	0.999981	-1.00002	0.999766	0.999785	0.991348	1	1.00195	1.00195	1.00404	1.00208	0.984031	0.999994	0.999171	-1.00083	0.999877	1.00071	0.971795	1	1.0023	1.0023	1.00428	1.00197	0.992831	1	1.00177	1.00177	1.00405	1.00228	0.962249	1	0.99755	-1.00246	0.994983	0.997417	0.995638	1	1.00068	1.00068	1.00152	1.00084	0.992572	1	0.998662	-1.00134	0.999225	1.00056
C12orf77	0.986298	0.999999	0.999495	-1.00051	1.00039	1.0009	0.987959	0.99999	0.999811	-1.00019	1.00029	1.00048	0.000498166	0.00637543	0.907215	-1.10228	0.99974	1.10199	0.984657	1	0.999772	-1.00023	1.00041	1.00064	0.999619	0.999999	1.00001	1.00001	0.999894	0.999882	0.159119	0.511813	0.975021	-1.02562	0.999588	1.0252	0.96181	1	1.00078	1.00078	0.999825	0.999047	0.964114	1	1.00088	1.00088	0.999481	0.998606	0.9619	1	0.999263	-1.00074	1.00075	1.00149	0.999162	1	0.999892	-1.00011	1.00004	1.00015	0.993745	1	1.00074	1.00074	0.999304	0.998568	0.981269	0.999994	1.00051	1.00051	1.00002	0.999514	0.985592	1	1.00062	1.00062	0.999263	0.998649	0.993298	1	1.00087	1.00087	0.999302	0.998437	0.972796	1	0.999093	-1.00091	1.00086	1.00177	0.996164	1	1.00031	1.00031	0.999738	0.999424	0.994448	1	1.00052	1.00052	1.00013	0.999613
TRIM29	0.986302	0.999999	1.0028	1.0028	1.00005	0.997267	0.982057	0.99999	1.00159	1.00159	1.00042	0.998841	0.976008	0.999996	0.997985	-1.00202	0.999416	1.00144	0.970679	1	1.00248	1.00248	1.00167	0.999193	0.996056	0.999999	0.99931	-1.00069	0.999343	1.00003	0.971206	1	0.997043	-1.00297	0.998022	1.00098	0.978015	1	0.997434	-1.00257	0.999748	1.00233	0.96933	1	0.995815	-1.0042	0.999541	1.00376	0.957118	1	1.00484	1.00484	1.00216	0.997332	0.999351	1	1.00046	1.00046	1	0.999544	0.99312	1	0.995601	-1.00442	0.999915	1.00436	0.995108	0.999994	0.999231	-1.00077	1.00006	1.00083	0.981827	1	0.995725	-1.00429	0.999291	1.0036	0.993279	1	0.99521	-1.00481	0.995284	1.00004	0.969885	1	1.00573	1.00573	1.00327	0.997553	0.996018	1	0.998222	-1.00178	0.999946	1.00173	1.05942e-18	4.11753e-17	10.7513	10.7513	4.43815	0.412803
AC005186.1	0.986316	0.999999	1.00041	1.00041	0.998221	0.997813	0.982465	0.99999	0.999858	-1.00014	0.998697	0.998839	0.128441	0.419077	0.911471	-1.09713	1.06078	1.16381	0.974971	1	0.999692	-1.00031	0.998133	0.99844	0.997759	0.999999	1.00019	1.00019	1.00048	1.00029	0.309289	0.740402	0.975758	-1.02484	1.00186	1.02675	0.974812	1	0.99848	-1.00152	1.00079	1.00232	0.968219	1	0.998964	-1.00104	1.00235	1.00339	0.956436	1	1.00024	1.00024	0.996608	0.996376	0.999371	1	1.00018	1.00018	0.999818	0.99964	0.993105	1	0.999668	-1.00033	1.00315	1.00348	0.990729	0.999994	0.998725	-1.00128	0.999904	1.00118	0.981863	1	1.00005	1.00005	1.00333	1.00329	0.993184	1	0.999361	-1.00064	1.00316	1.0038	0.969964	1	1.00041	1.00041	0.996091	0.995682	0.996028	1	0.999786	-1.00021	1.00119	1.0014	0.997986	1	0.998456	-1.00155	0.999396	1.00094
AC026316.5	0.986332	0.999999	1.00012	1.00012	1.00016	1.00003	0.96938	0.99999	1.0001	1.0001	1.00012	1.00002	0.982021	0.999996	0.999924	-1.00008	0.999884	0.99996	0.951552	1	1.00015	1.00015	1.0002	1.00005	0.993139	0.999999	0.999955	-1.00004	0.999944	0.999989	0.975819	1	0.999881	-1.00012	0.999794	0.999913	0.218659	0.548936	1.03396	1.03396	1.03061	0.996837	0.223615	0.616489	1.08487	1.08487	1.09132	1.0061	0.943535	1	1.00025	1.00025	1.00034	1.00009	0.999862	1	1.00001	1.00001	1.00002	1.00001	0.991579	1	0.999774	-1.00023	0.99972	0.999947	0.986399	0.999994	1.00004	1.00004	1.00001	0.999968	0.972996	1	0.999752	-1.00025	0.999691	0.999939	0.992912	1	0.999779	-1.00022	0.999622	0.999843	0.963175	1	1.00029	1.00029	1.00041	1.00013	0.995698	1	0.999916	-1.00008	0.999894	0.999978	0.993663	1	1.00007	1.00007	1.00005	0.999985
GPBP1L1	0.986347	0.999999	0.873864	-1.14434	29.9165	34.2424	0.00366423	0.0396568	0.72764	-1.37431	27.7997	38.2029	6.48731e-07	1.9047e-05	0.616881	-1.62106	24.9219	40.4001	0.645323	1	0.976552	-1.02401	60.3288	61.7766	0.554878	0.999999	1.04684	1.04684	52.4872	50.1385	0.0822522	0.337538	0.769501	-1.29954	23.6341	30.7199	0.00273615	0.0211977	0.583782	-1.71297	26.3502	45.147	0.306383	0.732824	0.94773	-1.05515	46.2502	48.8173	0.0495377	0.322208	0.769981	-1.29873	53.1726	68.9898	0.29874	1	0.897898	-1.11371	34.2517	38.1468	0.533574	1	1.0576	1.0576	54.9208	51.9436	0.0652207	0.306099	1.39099	1.39099	35.0458	25.2003	0.134678	0.681841	0.683598	-1.46285	41.5562	60.7683	0.677823	1	1.07192	1.07192	70.1653	65.4708	0.894676	1	0.977673	-1.02284	29.1679	29.8598	0.934498	1	1.1359	1.1359	34.2764	30.1903	0.468702	1	1.18141	1.18141	44.9412	38.0427
UPK1B	0.986348	0.999999	0.991552	-1.00852	0.999868	1.00848	0.982099	0.99999	0.995138	-1.00489	0.998704	1.0036	0.268071	0.644631	1.12859	1.12859	1.17062	1.03726	0.126573	0.477873	1.38861	1.38861	1.43892	1.03622	0.996065	0.999999	1.00213	1.00213	1.00203	0.999898	0.336495	0.774552	1.13043	1.13043	1.21421	1.07409	0.20156	0.523022	1.15715	1.15715	1.38487	1.19686	0.693711	1	0.979561	-1.02087	1.35717	1.38561	0.957245	1	0.985228	-1.01499	0.993368	1.00829	0.940811	1	1.12524	1.12524	1.08902	0.967815	0.873043	1	1.15422	1.15422	1.31558	1.14001	0.995154	0.999994	1.00241	1.00241	0.999802	0.997407	0.687539	1	1.1623	1.1623	1.1674	1.00455	0.892762	1	0.890406	-1.12308	0.977714	1.09773	0.969978	1	0.982389	-1.01793	0.989931	1.00761	0.52317	1	1.40085	1.40085	1.54544	1.10326	0.000407691	0.0053315	9.31772	9.31772	9.10218	0.976986
TPTE	0.986351	0.999999	0.999144	-1.00086	1.00067	1.00153	0.988011	0.99999	0.999679	-1.00032	1.00049	1.00081	9.86367e-06	0.00021064	0.916567	-1.09103	0.999558	1.09055	0.984725	1	0.999613	-1.00039	1.0007	1.00109	0.999622	0.999999	1.00002	1.00002	0.99982	0.9998	0.9645	1	1.00112	1.00112	0.999299	0.998186	0.961941	1	1.00133	1.00133	0.999703	0.998381	0.964246	1	1.0015	1.0015	0.999118	0.997631	0.962049	1	0.99875	-1.00125	1.00128	1.00253	0.999165	1	0.999817	-1.00018	1.00007	1.00025	0.993769	1	1.00126	1.00126	0.998817	0.997566	0.981331	0.999994	1.00086	1.00086	1.00004	0.999175	0.985652	1	1.00105	1.00105	0.998747	0.997703	0.993324	1	1.00148	1.00148	0.998813	0.997343	0.972902	1	0.998464	-1.00154	1.00147	1.00302	0.996179	1	1.00053	1.00053	0.999554	0.999021	0.994466	1	1.00089	1.00089	1.00023	0.999342
TRAV36DV7	0.986351	0.999999	0.999055	-1.00095	0.99779	0.998732	0.967868	0.99999	0.999052	-1.00095	0.998381	0.999327	0.982795	0.999996	1.00049	1.00049	1.00146	1.00097	0.949345	1	0.99858	-1.00142	0.99768	0.999096	0.992807	0.999999	1.00043	1.00043	1.00059	1.00017	1.11518e-08	3.90711e-07	1.15654	1.15654	1.15828	1.0015	0.990494	1	0.99964	-1.00036	1.00098	1.00134	0.979151	1	1.00095	1.00095	1.00292	1.00197	0.942073	1	0.997874	-1.00213	0.995785	0.997899	0.999925	1	0.999982	-1.00002	0.999773	0.999791	0.991396	1	1.00188	1.00188	1.00391	1.00202	0.984096	0.999994	0.999197	-1.0008	0.999881	1.00068	0.971945	1	1.00223	1.00223	1.00414	1.00191	0.992872	1	1.00171	1.00171	1.00392	1.0022	0.962453	1	0.99763	-1.00238	0.995143	0.997497	0.995662	1	1.00066	1.00066	1.00147	1.00081	0.992605	1	0.998705	-1.0013	0.99925	1.00055
AC074366.1	0.986367	0.999999	1.00262	1.00262	0.998779	0.996187	0.00198646	0.0240627	0.764705	-1.30769	0.998823	1.30614	0.976084	0.999996	0.997893	-1.00211	1.0008	1.00292	0.970572	1	1.00146	1.00146	0.998751	0.997304	0.996888	0.999999	0.999822	-1.00018	1.00032	1.00049	0.0148312	0.101681	1.09557	1.09557	1.1004	1.00443	0.98083	1	0.996543	-1.00347	1.00054	1.00403	0.494542	0.916223	1.03718	1.03718	1.04312	1.00576	0.954089	1	1.00406	1.00406	0.997713	0.993718	0.999467	1	1.0005	1.0005	0.999875	0.999372	0.992838	1	0.996148	-1.00387	1.00216	1.00607	0.995127	0.999994	0.997898	-1.00211	0.999935	1.00205	0.196141	0.791732	1.18043	1.18043	1.18772	1.00622	0.993155	1	0.995606	-1.00441	1.00207	1.00654	0.968762	1	1.00494	1.00494	0.99738	0.992531	0.995979	1	0.998382	-1.00162	1.00081	1.00244	0.999586	1	0.99795	-1.00205	0.999586	1.00164
TMPRSS6	0.986374	0.999999	1.01755	1.01755	0.99172	0.975252	0.974868	0.99999	1.00731	1.00731	0.994008	0.986918	0.0300085	0.157501	1.13757	1.13757	1.15849	1.01874	0.961523	1	1.0094	1.0094	0.991612	0.982566	0.754018	0.999999	0.945018	-1.05818	1.0021	1.0604	0.972386	1	0.980643	-1.01974	1.00832	1.02895	0.133093	0.400021	0.895929	-1.11616	1.0406	1.16213	0.974032	1	0.974836	-1.02581	1.01085	1.03828	0.0271556	0.219196	0.474614	-2.10698	0.984035	2.07308	0.898124	1	1.10494	1.10494	1.10039	0.995899	0.992232	1	0.977341	-1.02318	1.01466	1.03941	0.996001	0.999994	0.98669	-1.01349	0.999564	1.01325	0.976725	1	0.98001	-1.0204	1.01541	1.0371	0.993043	1	0.974016	-1.02668	1.01384	1.04215	0.966105	1	1.03482	1.03482	0.982393	0.951697	0.995848	1	0.990052	-1.01005	1.00552	1.01585	0.997094	1	0.986788	-1.01339	0.997191	1.01066
OR2G6	0.986389	0.999999	0.998337	-1.00167	1.00283	1.00451	0.993423	0.99999	0.999682	-1.00032	1.00207	1.0024	0.968701	0.999996	1.00161	1.00161	0.998127	0.996531	0.994247	1	0.999758	-1.00024	1.00297	1.00322	0.676434	0.999999	0.955447	-1.04663	0.999238	1.04583	0.961443	1	1.00241	1.00241	0.997031	0.994644	0.949451	1	1.00356	1.00356	0.998742	0.995219	0.43754	0.867031	1.05541	1.05541	1.048	0.993004	0.967559	1	0.997959	-1.00204	1.0054	1.00748	0.998965	1	0.999548	-1.00045	1.00029	1.00074	0.994419	1	1.00221	1.00221	0.994986	0.992814	0.97219	0.999994	1.0026	1.0026	1.00015	0.997563	3.05149e-12	1.2385e-09	0.576103	-1.7358	0.994689	1.72657	0.492696	1	0.807891	-1.23779	0.994969	1.23158	0.975782	1	0.99737	-1.00264	1.00623	1.00891	0.996326	1	1.00101	1.00101	0.99811	0.99711	0.991038	1	1.00291	1.00291	1.00096	0.998057
LINC02546	0.986401	0.999999	1.001	1.001	1.00236	1.00136	0.967974	0.99999	1.00101	1.00101	1.00173	1.00072	0.982862	0.999996	0.999479	-1.00052	0.998437	0.998957	0.949509	1	1.00151	1.00151	1.00248	1.00097	0.99283	0.999999	0.999541	-1.00046	0.999364	0.999822	0.976502	1	0.99913	-1.00087	0.997522	0.998389	0.0502278	0.201657	1.06387	1.06387	1.06233	0.998562	0.979233	1	0.99898	-1.00102	0.99688	0.997896	0.942267	1	1.00225	1.00225	1.00451	1.00225	0.999926	1	1.00002	1.00002	1.00024	1.00022	0.991425	1	0.997965	-1.00204	0.995815	0.997839	0.984138	0.999994	1.00086	1.00086	1.00013	0.999267	0.972039	1	0.997592	-1.00241	0.995567	0.99796	0.992897	1	0.998151	-1.00185	0.995801	0.99764	0.962582	1	1.0025	1.0025	1.0052	1.00268	0.995678	1	0.99929	-1.00071	0.998422	0.999131	0.992625	1	1.00139	1.00139	1.0008	0.999415
AC015689.1	0.986403	0.999999	1.00638	1.00638	1.05532	1.04867	0.124435	0.494947	0.820544	-1.2187	1.17673	1.43407	0.120195	0.403888	0.903867	-1.10636	1.06535	1.17867	0.263909	0.729947	1.19351	1.19351	1.23591	1.03552	0.968701	0.999999	0.991409	-1.00867	0.985052	0.993586	0.167898	0.528082	1.07437	1.07437	1.16105	1.08071	0.746798	1	1.02858	1.02858	0.975399	0.948372	0.89597	1	1.00279	1.00279	0.926954	0.924488	0.272746	0.823793	1.34134	1.34134	1.46002	1.08889	0.995636	1	0.997683	-1.00232	1.00567	1.00801	0.99519	1	0.977937	-1.02256	0.902077	0.922486	0.0783755	0.34406	1.54403	1.54403	1.50416	0.974232	0.626146	1	1.12318	1.12318	1.04185	0.927645	0.875854	1	0.868809	-1.151	0.899348	1.03508	0.978239	1	1.02336	1.02336	1.12189	1.09635	0.998583	1	0.994087	-1.00595	0.963082	0.968824	0.547284	1	1.25765	1.25765	1.2298	0.977885
DCUN1D2-AS	0.986406	0.999999	0.9988	-1.0012	0.997194	0.99839	0.967986	0.99999	0.998796	-1.0012	0.997945	0.999145	0.0237934	0.134235	1.06489	1.06489	1.06621	1.00124	0.949528	1	0.998196	-1.00181	0.997055	0.998852	0.992833	0.999999	1.00054	1.00054	1.00076	1.00021	0.976512	1	1.00103	1.00103	1.00294	1.00191	0.990507	1	0.999543	-1.00046	1.00125	1.00171	0.979242	1	1.0012	1.0012	1.0037	1.0025	0.942289	1	0.997298	-1.00271	0.994648	0.997331	0.999926	1	0.999977	-1.00002	0.999712	0.999735	0.991429	1	1.00239	1.00239	1.00497	1.00256	0.984142	0.999994	0.99898	-1.00102	0.999848	1.00087	0.97205	1	1.00282	1.00282	1.00526	1.00242	0.9929	1	1.00217	1.00217	1.00498	1.0028	0.962597	1	0.996988	-1.00302	0.993833	0.996821	0.99568	1	1.00084	1.00084	1.00187	1.00103	0.992628	1	0.998355	-1.00165	0.999048	1.00069
TMEM127	0.986407	0.999999	1.06917	1.06917	11.5635	10.8217	0.507362	0.997845	0.848785	-1.17815	12.4396	14.6554	0.0644589	0.266688	0.721561	-1.38588	11.0616	15.3303	1.07112e-06	3.36575e-05	0.717647	-1.39344	45.3844	63.2403	0.234393	0.95123	1.21939	1.21939	25.9724	21.2991	0.439401	0.879427	0.845863	-1.18223	19.6322	23.2089	0.172836	0.476252	0.553927	-1.80529	8.82542	15.9361	0.238408	0.63911	0.903441	-1.10688	48.1156	53.2586	0.130345	0.571031	0.704017	-1.42042	19.3259	27.4455	0.730112	1	1.89959	1.89959	21.8044	11.4786	0.471063	1	0.7851	-1.27372	62.0729	79.061	0.592584	0.999994	1.20221	1.20221	16.6916	13.8867	0.217676	0.82169	0.661284	-1.51221	31.2545	47.2353	0.0367707	0.764222	0.253134	-3.95048	17.1461	67.7016	0.59764	1	1.91668	1.91668	23.6445	12.3505	0.4142	1	0.641165	-1.55966	12.7088	19.8175	0.659829	1	1.20009	1.20009	35.4145	29.516
AC025271.2	0.986418	0.999999	1.00216	1.00216	0.998041	0.995899	0.987778	0.99999	1.00075	1.00075	0.998565	0.997823	0.00423215	0.0362687	0.86514	-1.15588	1.0013	1.15739	0.984286	1	1.00087	1.00087	0.997944	0.997076	0.999526	0.999999	0.999989	-1.00001	1.00053	1.00054	0.964844	1	0.997217	-1.00279	1.00205	1.00487	0.962812	1	0.996558	-1.00345	1.00087	1.00435	0.376792	0.809427	1.05621	1.05621	1.06289	1.00636	0.96194	1	1.00311	1.00311	0.996264	0.993205	0.99918	1	1.00047	1.00047	0.999799	0.999325	0.993766	1	0.996984	-1.00303	1.00347	1.00653	0.981921	0.999994	0.997689	-1.00232	0.999894	1.00222	0.181986	0.77001	1.10593	1.10593	1.11272	1.00616	0.99335	1	0.996409	-1.0036	1.00348	1.00713	0.972883	1	1.00387	1.00387	0.995694	0.991904	0.99619	1	0.998689	-1.00131	1.00131	1.00263	0.99468	1	0.997576	-1.00243	0.999335	1.00177
NUTM2F	0.986418	0.999999	1.00313	1.00313	0.997593	0.994502	0.988078	0.99999	1.00116	1.00116	0.998237	0.997082	0.971732	0.999996	0.997391	-1.00262	1.00159	1.00423	0.00352175	0.037317	0.823589	-1.2142	0.997473	1.21113	0.999627	0.999999	0.999927	-1.00007	1.00065	1.00072	0.964669	1	0.996057	-1.00396	1.00252	1.00653	0.962109	1	0.995304	-1.00472	1.00107	1.00583	0.964415	1	0.994757	-1.00527	1.00318	1.00852	0.962241	1	1.00462	1.00462	0.995408	0.99089	0.999169	1	1.00066	1.00066	0.999753	0.999095	0.993801	1	0.995597	-1.00442	1.00426	1.00876	0.981409	0.999994	0.996918	-1.00309	0.99987	1.00297	0.985728	1	0.996323	-1.00369	1.00451	1.00826	0.993357	1	0.994832	-1.00519	1.00428	1.00956	0.973039	1	1.00571	1.00571	0.994708	0.989146	0.996198	1	0.998101	-1.0019	1.00161	1.00352	0.994488	1	0.996827	-1.00318	0.999183	1.00237
AP000593.3	0.986419	0.999999	1.00067	1.00067	1.00158	1.00091	0.968014	0.99999	1.00068	1.00068	1.00116	1.00048	0.982887	0.999996	0.999652	-1.00035	0.998953	0.999301	0.949571	1	1.00101	1.00101	1.00166	1.00065	0.992839	0.999999	0.999693	-1.00031	0.999574	0.999881	0.976535	1	0.999418	-1.00058	0.998341	0.998921	0.990511	1	1.00026	1.00026	0.999297	0.999037	0.114834	0.41568	1.04132	1.04132	1.03985	0.998591	0.94234	1	1.00151	1.00151	1.00302	1.00151	0.999926	1	1.00001	1.00001	1.00016	1.00015	0.991437	1	0.99864	-1.00136	0.997198	0.998553	0.984154	0.999994	1.00058	1.00058	1.00009	0.999509	0.972075	1	0.998391	-1.00161	0.997032	0.998634	0.992907	1	0.998764	-1.00124	0.997189	0.99842	0.962631	1	1.00168	1.00168	1.00348	1.00179	0.995684	1	0.999525	-1.00048	0.998944	0.999418	0.992633	1	1.00093	1.00093	1.00054	0.999609
BPI	0.986423	0.999999	1.0007	1.0007	1.00164	1.00094	0.968022	0.99999	1.0007	1.0007	1.0012	1.0005	0.982892	0.999996	0.99964	-1.00036	0.998918	0.999278	0.949584	1	1.00105	1.00105	1.00172	1.00067	0.99284	0.999999	0.999683	-1.00032	0.999559	0.999877	1.57556e-08	5.24425e-07	1.11553	1.11553	1.11429	0.998885	0.990512	1	1.00027	1.00027	0.999273	0.999004	0.97927	1	0.999295	-1.00071	0.99784	0.998543	0.942355	1	1.00156	1.00156	1.00312	1.00156	0.999926	1	1.00001	1.00001	1.00017	1.00015	0.991439	1	0.998594	-1.00141	0.997103	0.998504	0.984157	0.999994	1.0006	1.0006	1.00009	0.999492	0.972082	1	0.998337	-1.00167	0.996931	0.998588	0.992909	1	0.998722	-1.00128	0.997094	0.998366	0.962641	1	1.00173	1.00173	1.0036	1.00185	0.995685	1	0.999509	-1.00049	0.998908	0.999398	0.992635	1	1.00096	1.00096	1.00056	0.999595
TCEAL3-AS1	0.986427	0.999999	1.00275	1.00275	1.00056	0.99783	0.977976	0.99999	1.00157	1.00157	1.00041	0.998848	0.977356	0.999996	0.997968	-1.00204	0.999628	1.00167	0.0243778	0.160603	0.82889	-1.20643	1.00059	1.20714	0.996212	0.999999	0.999564	-1.00044	0.999849	1.00028	0.970647	1	0.996855	-1.00316	0.999411	1.00258	0.985943	1	0.997468	-1.00254	0.99975	1.0023	0.971894	1	0.995927	-1.00409	0.999258	1.00337	0.952177	1	1.00471	1.00471	1.00107	0.996403	0.82501	1	1.07611	1.07611	1.07572	0.999643	0.992615	1	0.995581	-1.00444	0.999005	1.00346	0.998748	0.999994	0.998863	-1.00114	1.00003	1.00117	0.978859	1	0.995711	-1.00431	0.998946	1.00326	0.993135	1	0.995269	-1.00475	0.999002	1.00377	0.9678	1	1.00557	1.00557	1.00124	0.995715	0.995942	1	0.99824	-1.00176	0.999625	1.00139	0.999028	1	0.999258	-1.00074	1.00019	1.00093
LINC01869	0.986443	0.999999	1.01493	1.01493	0.979865	0.966039	0.37459	0.884253	1.14695	1.14695	1.12604	0.981884	0.968896	0.999996	0.987874	-1.01227	1.01323	1.02601	0.886773	1	0.972837	-1.02792	1.23437	1.26888	0.00464986	0.108326	1.75194	1.75194	1.97355	1.1265	0.583517	0.994595	1.02372	1.02372	1.09014	1.06563	0.713294	1	1.03596	1.03596	1.07227	1.03589	0.000761291	0.00989378	0.702157	-1.42418	1.10354	1.57226	0.96762	1	1.02041	1.02041	0.961902	0.943997	0.930531	1	1.11296	1.11296	1.10668	0.994375	0.918803	1	1.04436	1.04436	1.09935	1.05378	0.972537	0.999994	0.981245	-1.01911	0.99892	1.01825	0.000593654	0.0249514	0.439684	-2.27436	1.22822	2.78887	0.722808	1	0.747815	-1.33723	1.0385	1.38917	0.975832	1	1.02671	1.02671	0.956208	0.93339	0.996341	1	0.992055	-1.00801	1.01343	1.02175	0.991068	1	0.978964	-1.02149	0.993167	1.01463
ACOXL	0.986448	0.999999	0.99129	-1.00879	0.990616	0.999283	0.612905	0.99999	1.10665	1.10665	1.10626	0.999618	0.109461	0.379912	1.15801	1.15801	1.15864	1.00055	0.427826	0.925687	0.900429	-1.11058	0.99015	1.09954	0.997732	0.999999	1.00242	1.00242	1.00253	1.00009	0.628256	1	0.959628	-1.04207	1.00983	1.0523	0.6054	0.951899	1.07971	1.07971	1.08045	1.00076	0.361471	0.794359	0.915089	-1.09279	1.1813	1.29088	0.213793	0.737655	1.74965	1.74965	1.74743	0.998811	0.999382	1	0.999157	-1.00084	0.999038	0.999882	0.993155	1	1.01532	1.01532	1.01661	1.00114	0.991065	0.999994	0.999128	-1.00087	0.999493	1.00039	0.238501	0.846485	1.2734	1.2734	1.27484	1.00108	0.608519	1	0.749654	-1.33395	1.01666	1.3559	0.970175	1	0.980489	-1.0199	0.979374	0.998584	0.996063	1	1.00578	1.00578	1.00626	1.00046	0.998097	1	0.996509	-1.0035	0.996815	1.00031
DAOA	0.986456	0.999999	1.00071	1.00071	1.00167	1.00096	0.968094	0.99999	1.00071	1.00071	1.00122	1.00051	0.026601	0.144116	1.03806	1.03806	1.03729	0.999263	0.949694	1	1.00107	1.00107	1.00175	1.00068	0.992856	0.999999	0.999676	-1.00032	0.999551	0.999874	0.976603	1	0.999387	-1.00061	0.998251	0.998862	0.99052	1	1.00028	1.00028	0.999258	0.998984	0.979325	1	0.999282	-1.00072	0.997797	0.998514	0.942487	1	1.00159	1.00159	1.00318	1.00159	0.999927	1	1.00001	1.00001	1.00017	1.00016	0.991459	1	0.998566	-1.00144	0.997046	0.998474	0.984185	0.999994	1.00061	1.00061	1.00009	0.999482	0.972146	1	0.998304	-1.0017	0.99687	0.998559	0.992926	1	0.998697	-1.0013	0.997036	0.998333	0.962728	1	1.00177	1.00177	1.00367	1.00189	0.995695	1	0.999499	-1.0005	0.998886	0.999386	0.992649	1	1.00098	1.00098	1.00057	0.999587
BACE2-IT1	0.986467	0.999999	1.00333	1.00333	0.997438	0.994154	0.988127	0.99999	1.00124	1.00124	0.998124	0.996897	0.971831	0.999996	0.997229	-1.00278	1.00169	1.00449	0.00351956	0.0373088	0.813988	-1.22852	0.997311	1.22522	0.99963	0.999999	0.999923	-1.00008	1.00069	1.00077	0.964792	1	0.995813	-1.0042	1.00268	1.00694	0.962232	1	0.995011	-1.00501	1.00114	1.00619	0.964538	1	0.994434	-1.0056	1.00338	1.00906	0.96238	1	1.00492	1.00492	0.995114	0.990313	0.999172	1	1.0007	1.0007	0.999737	0.999038	0.993824	1	0.995327	-1.0047	1.00453	1.00931	0.981466	0.999994	0.996724	-1.00329	0.999861	1.00316	0.985783	1	0.996098	-1.00392	1.0048	1.00879	0.993381	1	0.994516	-1.00551	1.00455	1.01016	0.973139	1	1.00608	1.00608	0.99437	0.988459	0.996212	1	0.997983	-1.00202	1.00171	1.00374	0.994504	1	0.996627	-1.00338	0.999131	1.00252
AQR	0.98648	0.999999	0.88882	-1.12509	32.2443	36.2773	0.675887	0.99999	1.07502	1.07502	26.1222	24.2989	0.0847932	0.321272	1.06835	1.06835	28.5792	26.7522	0.763319	1	0.988898	-1.01123	50.7104	51.2777	0.896637	0.999999	0.952648	-1.04971	40.2619	42.2623	0.884024	1	0.975723	-1.02488	19.19	19.6733	0.211445	0.539029	0.939679	-1.06419	35.8428	38.1578	5.0968e-05	0.000985229	1.67315	1.67315	43.4371	26.0648	0.489483	1	1.09516	1.09516	45.2964	41.3554	0.074172	1	28.6386	28.6386	36.3019	1.27039	0.211503	1	0.53469	-1.87024	48.4104	90.0712	0.00629285	0.0549622	1.60707	1.60707	30.918	19.245	0.521362	1	0.826824	-1.20945	41.7699	50.4837	0.00424435	0.189881	0.0186668	-53.5711	1	53.5711	0.757119	1	1.16003	1.16003	12.8808	11.1057	0.575896	1	0.685495	-1.4588	38.2639	55.7989	0.13453	0.589644	3.3187	3.3187	43.0538	13.0071
GJA3	0.986489	0.999999	1.00803	1.00803	1.00819	1.00017	0.144594	0.542203	1.34205	1.34205	1.34962	1.00567	0.222102	0.581643	1.19268	1.19268	1.28121	1.07424	0.76166	1	0.916645	-1.09093	1.01026	1.10208	0.875352	0.999999	0.931995	-1.07297	0.998016	1.07084	0.189631	0.56698	1.09665	1.09665	1.42733	1.30161	0.258053	0.606388	1.21088	1.21088	1.20745	0.99734	0.160632	0.508441	1.31194	1.31194	1.77766	1.35639	0.910634	1	1.01535	1.01535	1.01569	1.00035	0.928906	1	1.1098	1.1098	1.11099	1.0011	0.634292	1	1.50143	1.50143	1.50102	0.999786	0.150041	0.520889	0.736988	-1.35687	1.0006	1.35773	0.385283	0.994674	1.28208	1.28208	1.27352	0.993542	0.913205	1	0.888521	-1.12547	0.98052	1.10343	0.945851	1	1.01769	1.01769	1.01812	1.00044	0.77655	1	1.30302	1.30302	1.31107	1.00653	0.971431	1	1.00286	1.00286	1.00278	0.999927
AC008525.1	0.986497	0.999999	1.00111	1.00111	1.00262	1.0015	0.0460561	0.264157	1.14087	1.14087	1.14185	1.00085	0.982984	0.999996	0.999423	-1.00058	0.99827	0.998845	0.949857	1	1.00167	1.00167	1.00275	1.00107	0.992879	0.999999	0.999492	-1.00051	0.999295	0.999803	0.976671	1	0.999037	-1.00096	0.997257	0.998216	0.990572	1	1.00043	1.00043	0.998837	0.998409	0.436522	0.866289	1.06485	1.06485	1.06242	0.997716	0.942666	1	1.00249	1.00249	1.00499	1.00249	0.999926	1	1.00002	1.00002	1.00027	1.00025	0.991486	1	0.997746	-1.00226	0.995369	0.997609	0.984246	0.999994	1.00095	1.00095	1.00014	0.999188	0.304376	0.917758	1.08038	1.08038	1.07779	0.997583	0.992948	1	0.997952	-1.00205	0.995351	0.997386	0.962844	1	1.00277	1.00277	1.00575	1.00297	0.995708	1	0.999214	-1.00079	0.998254	0.999038	0.992678	1	1.00154	1.00154	1.00089	0.999353
AC009495.2	0.986502	0.999999	0.992777	-1.00728	0.999844	1.00718	0.982302	0.99999	0.995843	-1.00417	0.998867	1.00305	0.48724	0.873807	1.04244	1.04244	1.00891	0.967848	0.971093	1	0.993458	-1.00659	0.995586	1.00212	0.76217	0.999999	0.958555	-1.04324	0.983759	1.02629	0.971626	1	1.00779	1.00779	1.00522	0.997429	0.588563	0.938849	1.07138	1.07138	1.07865	1.00684	0.0827633	0.341975	1.1551	1.1551	2.00915	1.73952	0.957728	1	0.987379	-1.01278	0.994286	1.00701	0.886906	1	1.16935	1.16935	1.10367	0.943837	0.993218	1	1.01203	1.01203	1.00026	0.988545	0.995196	0.999994	1.00203	1.00203	0.999829	0.997806	0.24309	0.85087	1.24708	1.24708	1.0285	0.824863	0.993377	1	1.01236	1.01236	1.01244	0.999885	0.970318	1	0.98497	-1.01526	0.991354	1.00643	0.996076	1	1.00476	1.00476	1.00016	0.995449	0.997834	1	1.00303	1.00303	0.999931	0.996927
LINC01812	0.986509	0.999999	0.993273	-1.00677	0.986799	0.993408	0.973424	0.99999	0.993745	-1.00629	0.990323	0.996495	0.541707	0.915354	0.966954	-1.03418	1.04556	1.08127	0.95898	1	0.990658	-1.00943	0.986112	0.995278	0.994637	0.999999	1.00268	1.00268	1.00357	1.00087	0.000985173	0.011506	1.25897	1.25897	1.26891	1.0079	0.536099	0.899614	1.06743	1.06743	1.07478	1.00695	0.975536	1	1.00706	1.00706	1.01743	1.01023	0.947826	1	0.985221	-1.015	0.974784	0.989041	0.99973	1	0.999732	-1.00027	0.998646	0.998915	0.858302	1	1.10705	1.10705	1.11917	1.01076	2.59718e-11	1.76682e-09	2.8421	2.8421	2.85356	1.00415	0.436172	1	1.14164	1.14164	1.15323	1.00993	0.993072	1	1.01161	1.01161	1.02353	1.01155	0.965562	1	0.983311	-1.01697	0.970924	0.986931	0.995846	1	1.00453	1.00453	1.00881	1.00422	0.99603	1	0.992698	-1.00736	0.995519	1.00284
CARS-AS1	0.986509	0.999999	1.00351	1.00351	1.00006	0.996586	0.982327	0.99999	1.00198	1.00198	1.00053	0.998553	0.0521151	0.230783	0.906387	-1.10328	1.01524	1.1201	0.971119	1	1.00309	1.00309	1.00209	0.998992	0.996116	0.999999	0.999137	-1.00086	0.999179	1.00004	0.362583	0.805341	0.953621	-1.04863	0.990586	1.03876	0.675309	0.997891	1.04097	1.04097	1.12239	1.07822	0.969793	1	0.994783	-1.00524	0.999426	1.0047	0.0301644	0.235339	1.30182	1.30182	1.70916	1.31291	0.99936	1	1.00057	1.00057	1	0.99943	0.993224	1	0.994519	-1.00551	0.999893	1.00544	0.995183	0.999994	0.99904	-1.00096	1.00008	1.00104	0.982101	1	0.99467	-1.00536	0.999113	1.00449	0.993381	1	0.994008	-1.00603	0.994109	1.00006	0.970338	1	1.00715	1.00715	1.00409	0.996944	0.434187	1	1.30136	1.30136	0.787207	0.604936	0.997823	1	0.998575	-1.00143	1.00003	1.00146
SPCS2	0.98652	0.999999	0.981479	-1.01887	208.756	212.696	0.0277808	0.183963	1.11533	1.11533	222.545	199.532	0.00412379	0.035513	1.22121	1.22121	246.482	201.834	7.09872e-05	0.00146383	0.887786	-1.1264	191.582	215.797	0.750396	0.999999	0.929131	-1.07627	167.075	179.818	0.0803539	0.333065	0.849022	-1.17783	171.761	202.304	0.00227296	0.0183078	1.15883	1.15883	255.622	220.588	0.00327808	0.0321534	0.75004	-1.33326	189.811	253.069	0.0967636	0.480356	0.650163	-1.53807	77.9795	119.937	0.00231249	0.185526	1.86038	1.86038	193.671	104.103	0.862094	1	1.12465	1.12465	209.448	186.237	0.0360079	0.201576	1.32458	1.32458	282.781	213.487	0.917919	1	0.971811	-1.02901	173.767	178.811	0.849364	1	0.955781	-1.04626	210.514	220.249	0.640686	1	0.95493	-1.0472	206.901	216.665	0.792712	1	1.32378	1.32378	237.989	179.781	0.654561	1	1.45666	1.45666	257.92	177.063
AL020995.1	0.986521	0.999999	1.00156	1.00156	0.994093	0.99256	0.995661	0.99999	0.999619	-1.00038	0.995673	0.99605	0.0379218	0.185911	0.895471	-1.11673	1.00391	1.1211	0.998135	1	0.999094	-1.00091	0.993799	0.994694	0.997841	0.999999	1.00061	1.00061	1.00159	1.00098	0.960538	1	0.997405	-1.0026	1.00619	1.00883	0.413494	0.791283	1.06194	1.06194	1.07028	1.00788	5.47616e-05	0.00104514	0.756717	-1.3215	1.0078	1.33181	0.0176732	0.163374	1.59672	1.59672	1.57694	0.987671	0.998893	1	1.00062	1.00062	0.999394	0.998775	0.994728	1	0.998641	-1.00136	1.01046	1.01185	0.968744	0.999994	0.995688	-1.00433	0.999681	1.00402	0.990933	1	0.999897	-1.0001	1.01108	1.01118	0.993574	1	0.997617	-1.00239	1.01049	1.01294	0.977151	1	1.00176	1.00176	0.987016	0.985311	0.996417	1	0.999184	-1.00082	1.00394	1.00477	0.989732	1	0.994811	-1.00522	0.997995	1.0032
LINC01988	0.986522	0.999999	1.00211	1.00211	0.997864	0.995775	0.990483	0.99999	1.00068	1.00068	0.998435	0.997757	0.970667	0.999996	0.998178	-1.00183	1.00141	1.00325	0.989008	1	1.00078	1.00078	0.997758	0.996987	0.518267	0.999999	0.937541	-1.06662	1.00057	1.06723	0.963578	1	0.997255	-1.00275	1.00224	1.00501	0.956974	1	0.996505	-1.00351	1.00095	1.00448	0.308496	0.7361	1.05255	1.05255	1.05941	1.00655	0.964849	1	1.00297	1.00297	0.995926	0.992999	0.999088	1	1.00048	1.00048	0.999781	0.999305	0.994121	1	0.997098	-1.00291	1.00378	1.00673	0.977595	0.999994	0.997612	-1.00239	0.999884	1.00228	0.987411	1	0.99769	-1.00232	1.00401	1.00635	0.99346	1	0.996506	-1.00351	1.00379	1.00735	0.97445	1	1.00372	1.00372	0.995305	0.99166	0.996286	1	0.998727	-1.00127	1.00143	1.00271	0.993049	1	0.997462	-1.00254	0.999275	1.00182
LINC01468	0.986524	0.999999	0.99764	-1.00237	0.994495	0.996838	0.968238	0.99999	0.997634	-1.00237	0.995967	0.998321	0.98303	0.999996	1.0012	1.0012	1.00364	1.00243	0.949919	1	0.99645	-1.00356	0.99422	0.997745	0.992887	0.999999	1.00107	1.00107	1.00148	1.00041	0.000713013	0.00874129	1.07214	1.07214	1.07616	1.00375	0.118988	0.372559	1.08941	1.08941	1.0931	1.0034	0.979438	1	1.00234	1.00234	1.00727	1.0049	0.942754	1	0.994666	-1.00536	0.989499	0.994759	0.999927	1	0.999956	-1.00004	0.999435	0.999479	0.9915	1	1.00465	1.00465	1.00974	1.00504	0.98424	0.999994	0.998001	-1.002	0.999702	1.00171	0.972275	1	1.0055	1.0055	1.01032	1.00475	0.992961	1	1.00422	1.00422	1.00978	1.0055	0.962905	1	0.994047	-1.00599	0.987898	0.993756	0.995716	1	1.00164	1.00164	1.00367	1.00203	0.992676	1	0.996773	-1.00324	0.998131	1.00136
AC011005.1	0.986529	0.999999	1.00199	1.00199	1.01705	1.01502	0.0227654	0.159982	0.860176	-1.16255	1.01249	1.17705	0.999157	0.999996	1.00028	1.00028	0.988725	0.988451	0.846638	1	0.936338	-1.06799	1.12144	1.19766	0.982037	0.999999	0.997373	-1.00263	0.99541	0.998029	0.99568	1	0.999964	-1.00004	0.982128	0.982167	0.382437	0.759535	1.05537	1.05537	1.03853	0.98408	0.996867	1	1.00082	1.00082	0.977495	0.976706	0.91169	1	1.00738	1.00738	1.03253	1.02489	0.998862	1	0.999278	-1.00072	1.00175	1.00247	0.987721	1	0.993536	-1.00651	0.969816	0.976075	0.0210215	0.137251	0.849248	-1.17751	1.00092	1.17861	0.950544	1	0.990304	-1.00979	0.968025	0.977421	0.99224	1	0.995694	-1.00432	0.969716	0.973878	0.946454	1	1.00753	1.00753	1.03748	1.02966	0.994894	1	0.998221	-1.00178	0.988621	0.990378	0.972101	1	1.01234	1.01234	1.00579	0.993529
AC020900.1	0.986532	0.999999	1.00139	1.00139	0.998353	0.996976	0.979685	0.99999	1.0004	1.0004	0.998794	0.998395	0.976676	0.999996	0.998772	-1.00123	1.00109	1.00232	0.969988	1	1.00043	1.00043	0.998271	0.997844	0.573271	0.999999	0.926169	-1.07972	1.00044	1.0802	0.969964	1	0.998154	-1.00185	1.00173	1.00359	0.982417	1	0.997546	-1.00246	1.00073	1.0032	0.0925759	0.369282	1.10934	1.10934	1.11452	1.00469	0.954066	1	1.00189	1.00189	0.996859	0.99499	0.999496	1	1.00033	1.00033	0.999831	0.999502	0.992854	1	0.998124	-1.00188	1.00292	1.00482	0.996117	0.999994	0.998283	-1.00172	0.999911	1.00163	0.980069	1	0.998562	-1.00144	1.00309	1.00454	0.993223	1	0.997699	-1.00231	1.00292	1.00526	0.968845	1	1.00239	1.00239	0.99638	0.994031	0.996013	1	0.999167	-1.00083	1.0011	1.00194	0.999977	1	0.998143	-1.00186	0.999441	1.0013
TATDN3	0.986539	0.999999	1.08224	1.08224	15.0545	13.9115	0.599164	0.99999	0.9258	-1.08015	13.4793	14.5596	0.0064925	0.0507912	1.24178	1.24178	14.8975	11.9979	0.848827	1	0.973862	-1.02684	13.2969	13.6538	0.0345033	0.386349	1.65469	1.65469	21.0498	12.7213	0.0263065	0.15264	0.770745	-1.29745	10.8278	14.0496	0.0108001	0.0631101	1.27631	1.27631	15.7481	12.3409	0.00907719	0.0706137	1.56465	1.56465	15.876	10.1518	0.582567	1	0.615893	-1.62366	6.02912	9.78496	0.489772	1	0.491383	-2.03507	8.59103	17.4834	0.211252	1	10.6189	10.6189	11.636	1.1641	0.05487	0.271521	1.68732	1.68732	15.5073	9.19123	0.0246438	0.298382	2.17924	2.17924	12.2039	5.60881	0.781277	1	0.680092	-1.47039	9.28909	13.6589	0.259626	1	1.81671	1.81671	17.5565	9.67184	0.15755	1	0.576652	-1.73415	10.965	19.0147	0.873644	1	1.44141	1.44141	22.9324	15.91
ASPA	0.986544	0.999999	1.00209	1.00209	1.00105	0.998962	0.279178	0.770966	1.29008	1.29008	1.50479	1.16643	0.0239009	0.13457	0.775529	-1.28944	1.21096	1.56147	0.627087	1	0.915114	-1.09276	1.00122	1.09408	0.668855	0.999999	0.862894	-1.15889	0.999663	1.1585	0.75546	1	0.936947	-1.0673	0.998909	1.06614	0.603782	0.950654	0.836322	-1.19571	1.15195	1.37741	0.956112	1	0.997026	-1.00298	0.998612	1.0016	0.857614	1	0.800975	-1.24848	1.96738	2.45622	0.998734	1	1.00028	1.00028	1.00011	0.999829	0.924334	1	1.11002	1.11002	1.11223	1.00202	0.961496	0.999994	0.999509	-1.00049	1.00006	1.00055	0.096143	0.587296	0.662815	-1.50872	1.23651	1.86554	0.993681	1	0.996336	-1.00368	0.998067	1.00173	0.979426	1	1.00437	1.00437	1.00235	0.997997	0.996533	1	0.998639	-1.00136	0.999301	1.00066	0.581179	1	2.05289	2.05289	2.05418	1.00065
AL353801.1	0.986551	0.999999	1.00049	1.00049	1.00001	0.999516	0.982383	0.99999	1.00028	1.00028	1.00008	0.999795	0.976444	0.999996	0.999642	-1.00036	0.999897	1.00025	0.97121	1	1.00044	1.00044	1.0003	0.999857	0.996128	0.999999	0.999878	-1.00012	0.999884	1.00001	0.971729	1	0.999476	-1.00052	0.999649	1.00017	0.978415	1	0.999543	-1.00046	0.999955	1.00041	0.969886	1	0.999254	-1.00075	0.999919	1.00067	0.957892	1	1.00086	1.00086	1.00038	0.999527	0.999362	1	1.00008	1.00008	1	0.999919	0.993245	1	0.999214	-1.00079	0.999985	1.00077	0.995197	0.999994	0.999864	-1.00014	1.00001	1.00015	0.982157	1	0.999238	-1.00076	0.999874	1.00064	0.993402	1	0.999156	-1.00085	0.999164	1.00001	0.970431	1	1.00101	1.00101	1.00058	0.999566	0.99609	1	0.999684	-1.00032	0.99999	1.00031	1.33812e-07	2.90881e-06	1.43907	1.43907	1.28924	0.895881
AP005233.2	0.986555	0.999999	0.989807	-1.0103	0.967702	0.977515	0.0419303	0.248206	0.783746	-1.27592	0.976342	1.24551	0.175008	0.507009	0.92823	-1.07732	1.02135	1.10028	0.11889	0.4602	1.43767	1.43767	1.41473	0.983965	0.988523	0.999999	1.0057	1.0057	1.00869	1.00295	0.0674195	0.295604	1.15219	1.15219	1.1829	1.02669	0.960074	1	0.990943	-1.00914	1.01435	1.02383	0.616035	0.998726	1.05241	1.05241	1.08911	1.03486	0.930259	1	0.973854	-1.02685	0.9384	0.96274	0.999584	1	1.00039	1.00039	0.996688	0.996299	0.989993	1	1.02009	1.02009	1.05717	1.03581	0.962101	0.999994	0.986346	-1.01384	0.998254	1.01215	0.407283	1	1.14399	1.14399	1.1832	1.03379	0.800636	1	0.873866	-1.14434	1.05736	1.20924	0.956325	1	0.971059	-1.0298	0.929007	0.955611	0.995394	1	1.00698	1.00698	1.02155	1.0144	0.275113	0.877581	1.9723	1.9723	1.99133	1.00969
LINC00691	0.986592	0.999999	1.00603	1.00603	1.00011	0.994159	0.289959	0.785739	1.14029	1.14029	1.14593	1.00496	0.976514	0.999996	0.995706	-1.00431	0.998752	1.00307	0.971297	1	1.00529	1.00529	1.00357	0.998275	0.99614	0.999999	0.998523	-1.00148	0.998595	1.00007	0.263907	0.678799	0.898358	-1.11314	1.01894	1.13421	0.434858	0.81255	1.07215	1.07215	1.01066	0.942682	0.000472125	0.0066075	0.661483	-1.51175	0.922057	1.39398	0.0150547	0.146523	1.60844	1.60844	2.1478	1.33536	0.999364	1	1.00098	1.00098	1	0.999025	0.886195	1	1.0802	1.0802	1.27627	1.1816	0.995212	0.999994	0.998361	-1.00164	1.00014	1.00178	0.111497	0.625362	1.2852	1.2852	1.95549	1.5216	0.993422	1	0.989692	-1.01042	0.989921	1.00009	0.97052	1	1.01226	1.01226	1.00699	0.994771	0.996102	1	0.996218	-1.0038	0.999885	1.0037	0.00211716	0.0234982	3.99759	3.99759	2.66527	0.666732
MS4A8	0.986592	0.999999	0.99891	-1.00109	1.00672	1.00783	0.0499664	0.279302	0.846465	-1.18138	1.00492	1.18719	0.003141	0.0285984	0.826115	-1.21048	0.995556	1.20511	0.276459	0.748544	0.919633	-1.08739	1.00706	1.09505	0.998604	0.999999	0.999216	-1.00078	0.998191	0.998973	0.348816	0.788607	0.864515	-1.15672	0.992955	1.14858	0.95035	1	1.00539	1.00539	0.997013	0.991702	0.961026	1	1.00336	1.00336	0.991129	0.987859	0.101142	0.491827	1.38867	1.38867	1.40661	1.01298	0.998983	1	0.999402	-1.0006	1.00069	1.00129	0.994495	1	1.00059	1.00059	0.988102	0.98753	0.0374906	0.207413	0.795898	-1.25644	1.00036	1.25691	0.989466	1	0.999142	-1.00086	0.987396	0.988231	0.993559	1	1.00173	1.00173	0.988063	0.986385	0.976108	1	0.999341	-1.00066	1.01478	1.01546	0.99638	1	1.00054	1.00054	0.995515	0.994985	0.991213	1	1.00568	1.00568	1.00228	0.996627
FAT2	0.986612	0.999999	1.00184	1.00184	1.00003	0.998204	0.21692	0.678309	1.07328	1.07328	1.0967	1.02182	0.976549	0.999996	0.998675	-1.00133	0.999616	1.00094	0.971339	1	1.00163	1.00163	1.0011	0.99947	0.996146	0.999999	0.999546	-1.00045	0.999568	1.00002	0.971855	1	0.998057	-1.00195	0.9987	1.00064	0.978511	1	0.998311	-1.00169	0.999834	1.00153	0.970021	1	0.997243	-1.00276	0.999698	1.00247	0.958079	1	1.00318	1.00318	1.00142	0.998247	0.999365	1	1.0003	1.0003	1	0.9997	0.993276	1	0.9971	-1.00291	0.999944	1.00286	0.995219	0.999994	0.999495	-1.00051	1.00004	1.00055	0.982237	1	0.997184	-1.00282	0.999534	1.00236	0.993432	1	0.99686	-1.00315	0.996901	1.00003	0.970564	1	1.00376	1.00376	1.00215	0.998392	0.996108	1	0.99883	-1.00117	0.999965	1.00114	5.37039e-07	1.09019e-05	2.82227	2.82227	2.06368	0.731214
AL135960.1	0.98662	0.999999	1.0167	1.0167	0.995195	0.979158	0.961198	0.99999	1.00769	1.00769	0.99648	0.988936	0.987205	0.999996	0.98753	-1.01263	1.00318	1.01602	7.38392e-07	2.39728e-05	0.473231	-2.11313	0.994951	2.10235	0.834541	0.999999	0.963282	-1.03812	1.00129	1.03946	0.981212	1	0.981163	-1.0192	1.00504	1.02474	0.310348	0.674723	1.14433	1.14433	1.16916	1.02209	0.518155	0.933627	1.04676	1.04676	1.07984	1.03231	0.93603	1	1.02714	1.02714	0.990836	0.965463	0.999797	1	1.00296	1.00296	0.999507	0.996569	0.924383	1	1.02098	1.02098	1.05421	1.03319	0.971864	0.999994	0.988715	-1.01141	0.99974	1.01126	0.627023	1	1.06844	1.06844	1.10133	1.03132	0.708806	1	0.762625	-1.31126	1.00853	1.32293	0.959412	1	1.0332	1.0332	0.989439	0.958855	0.99556	1	0.990099	-1.01	1.00321	1.01335	1.13105e-22	4.87721e-21	0.122306	-8.17624	0.998368	8.16282
LINC00987	0.986621	0.999999	1.02247	1.02247	1.00026	0.978977	0.0630008	0.326555	0.707148	-1.41413	1.00844	1.42611	0.488479	0.874519	1.08624	1.08624	1.10745	1.01971	0.00193947	0.0235259	0.409904	-2.43959	0.783926	1.89197	0.344174	0.999999	0.737769	-1.35544	0.976151	1.32294	0.697636	1	0.931538	-1.07349	0.988437	1.06079	0.56068	0.919179	0.917828	-1.08953	1.15316	1.25713	0.771488	1	1.01643	1.01643	0.959258	0.944916	0.952588	1	1.03784	1.03784	1.01484	0.978117	0.999561	1	1.00354	1.00354	1	0.996497	0.789012	1	1.3197	1.3197	0.819499	0.631861	0.996083	0.999994	0.99366	-1.00638	1.00044	1.00689	0.440324	1	1.24827	1.24827	1.2564	1.00744	0.260639	1	0.435827	-2.29449	1.00067	2.29596	0.967698	1	1.04415	1.04415	1.02256	0.979024	0.995981	1	0.986787	-1.01339	0.99969	1.01333	0.998868	1	0.99133	-1.00875	1.00013	1.009
AC100849.1	0.986634	0.999999	1.00068	1.00068	1.00507	1.00438	0.939488	0.99999	1.00138	1.00138	1.00372	1.00233	0.999359	0.999996	1.00002	1.00002	0.996646	0.996629	0.899754	1	1.00219	1.00219	1.00533	1.00313	0.983079	0.999999	0.999209	-1.00079	0.998634	0.999425	0.0925872	0.364792	0.963512	-1.03787	0.994626	1.03229	0.922261	1	1.00241	1.00241	0.997746	0.995354	0.260974	0.673728	1.03256	1.03256	1.02502	0.992702	0.914951	1	1.00239	1.00239	1.00968	1.00727	0.998972	1	0.999799	-1.0002	1.00052	1.00072	0.988132	1	0.997984	-1.00202	0.991021	0.993018	0.93453	0.999994	1.00265	1.00265	1.00027	0.997631	0.95274	1	0.99705	-1.00296	0.990488	0.993411	0.992362	1	0.9986	-1.0014	0.99099	0.992375	0.948241	1	1.00247	1.00247	1.01115	1.00866	0.995002	1	0.999421	-1.00058	0.996615	0.997192	0.974034	1	1.00362	1.00362	1.00172	0.998112
AC108488.2	0.986642	0.999999	0.999273	-1.00073	1.00057	1.0013	0.9883	0.99999	0.999728	-1.00027	1.00042	1.00069	0.97218	0.999996	1.00062	1.00062	0.999622	0.999	0.985108	1	0.999673	-1.00033	1.0006	1.00093	0.999642	0.999999	1.00002	1.00002	0.999846	0.999829	0.0202581	0.126859	0.95205	-1.05036	0.999401	1.04974	0.962669	1	1.00113	1.00113	0.999746	0.998622	0.964976	1	1.00127	1.00127	0.999246	0.997984	0.962876	1	0.99894	-1.00106	1.00109	1.00215	0.999182	1	0.999845	-1.00016	1.00006	1.00021	0.993906	1	1.00107	1.00107	0.998989	0.997929	0.981671	0.999994	1.00073	1.00073	1.00003	0.999298	0.98598	1	1.00089	1.00089	0.998929	0.998046	0.993467	1	1.00125	1.00125	0.998986	0.997739	0.973492	1	0.998696	-1.00131	1.00126	1.00257	0.996261	1	1.00045	1.00045	0.999619	0.999167	0.994562	1	1.00075	1.00075	1.00019	0.99944
AC092145.1	0.986642	0.999999	0.999273	-1.00073	1.00057	1.0013	0.9883	0.99999	0.999728	-1.00027	1.00042	1.00069	0.97218	0.999996	1.00062	1.00062	0.999622	0.999	0.985108	1	0.999673	-1.00033	1.0006	1.00093	0.999642	0.999999	1.00002	1.00002	0.999846	0.999829	0.0202581	0.126859	0.95205	-1.05036	0.999401	1.04974	0.962669	1	1.00113	1.00113	0.999746	0.998622	0.964976	1	1.00127	1.00127	0.999246	0.997984	0.962876	1	0.99894	-1.00106	1.00109	1.00215	0.999182	1	0.999845	-1.00016	1.00006	1.00021	0.993906	1	1.00107	1.00107	0.998989	0.997929	0.981671	0.999994	1.00073	1.00073	1.00003	0.999298	0.98598	1	1.00089	1.00089	0.998929	0.998046	0.993467	1	1.00125	1.00125	0.998986	0.997739	0.973492	1	0.998696	-1.00131	1.00126	1.00257	0.996261	1	1.00045	1.00045	0.999619	0.999167	0.994562	1	1.00075	1.00075	1.00019	0.99944
AC117834.1	0.986645	0.999999	1.00096	1.00096	1.00224	1.00128	0.0642331	0.330433	1.04538	1.04538	1.0465	1.00106	0.983131	0.999996	0.999501	-1.0005	0.998515	0.999012	0.950521	1	1.00144	1.00144	1.00236	1.00092	0.992973	0.999999	0.999563	-1.00044	0.999394	0.999831	0.9769	1	0.999169	-1.00083	0.997642	0.998471	0.990872	1	1.00036	1.00036	0.999002	0.99864	0.979542	1	0.999023	-1.00098	0.997038	0.998011	0.943368	1	1.00214	1.00214	1.00429	1.00213	0.999924	1	1.00002	1.00002	1.00023	1.00021	0.991591	1	0.99806	-1.00194	0.996029	0.997959	0.984543	0.999994	1.00082	1.00082	1.00012	0.999305	0.972601	1	0.997707	-1.0023	0.995791	0.998072	0.993028	1	0.998235	-1.00177	0.995999	0.997755	0.963291	1	1.00239	1.00239	1.00494	1.00254	0.995758	1	0.999322	-1.00068	0.998503	0.999179	0.992819	1	1.00131	1.00131	1.00076	0.999448
CASC23	0.986646	0.999999	0.999242	-1.00076	1.0006	1.00136	0.988303	0.99999	0.999717	-1.00028	1.00044	1.00072	0.972189	0.999996	1.00065	1.00065	0.999606	0.998958	0.985113	1	0.999659	-1.00034	1.00062	1.00097	0.999642	0.999999	1.00002	1.00002	0.99984	0.999822	0.96524	1	1.00099	1.00099	0.999376	0.998391	0.962681	1	1.00118	1.00118	0.999736	0.998564	0.964987	1	1.00132	1.00132	0.999214	0.997898	0.962888	1	0.998895	-1.00111	1.00114	1.00225	0.999182	1	0.999838	-1.00016	1.00006	1.00022	0.993908	1	1.00111	1.00111	0.998946	0.997841	0.981677	0.999994	1.00077	1.00077	1.00003	0.999268	0.985984	1	1.00093	1.00093	0.998884	0.997963	0.434304	1	0.889447	-1.12429	0.99889	1.12305	0.973501	1	0.998641	-1.00136	1.00131	1.00268	0.996262	1	1.00047	1.00047	0.999603	0.999132	0.994564	1	1.00079	1.00079	1.0002	0.999416
NOX5	0.986648	0.999999	1.00081	1.00081	1.0019	1.00109	0.968507	0.99999	1.00081	1.00081	1.00139	1.00058	0.983198	0.999996	0.999583	-1.00042	0.998744	0.99916	0.950334	1	1.00121	1.00121	1.00199	1.00078	0.992945	0.999999	0.999632	-1.00037	0.999489	0.999857	0.976952	1	0.999305	-1.0007	0.998009	0.998703	0.990568	1	1.00032	1.00032	0.999156	0.998842	0.114636	0.415291	1.05033	1.05033	1.04855	0.998305	0.943244	1	1.0018	1.0018	1.00362	1.00181	0.999929	1	1.00001	1.00001	1.00019	1.00018	0.991576	1	0.99837	-1.00163	0.996637	0.998259	0.984347	0.999994	1.00069	1.00069	1.0001	0.99941	0.972514	1	0.998071	-1.00193	0.996437	0.998357	0.993025	1	0.99852	-1.00148	0.996626	0.998099	0.963231	1	1.00201	1.00201	1.00418	1.00216	0.995755	1	0.999431	-1.00057	0.998732	0.9993	0.99273	1	1.00112	1.00112	1.00064	0.999529
PGC	0.986657	0.999999	1.00056	1.00056	1.00001	0.999454	0.982521	0.99999	1.00032	1.00032	1.00008	0.999769	0.976628	0.999996	0.999597	-1.0004	0.999883	1.00029	0.971435	1	1.00049	1.00049	1.00033	0.999839	0.996159	0.999999	0.999862	-1.00014	0.999869	1.00001	0.97195	1	0.999409	-1.00059	0.999605	1.0002	0.978584	1	0.999485	-1.00051	0.99995	1.00046	0.970122	1	0.999159	-1.00084	0.999908	1.00075	0.958219	1	1.00096	1.00096	1.00043	0.999467	0.999367	1	1.00009	1.00009	1	0.999909	0.993298	1	0.999114	-1.00089	0.999983	1.00087	0.995235	0.999994	0.999846	-1.00015	1.00001	1.00017	0.982297	1	0.999141	-1.00086	0.999858	1.00072	0.993454	1	0.999048	-1.00095	0.999058	1.00001	0.970662	1	1.00114	1.00114	1.00065	0.999511	0.996121	1	0.999644	-1.00036	0.999989	1.00035	1.48011e-07	3.18599e-06	1.50461	1.50461	1.32793	0.882578
AL445685.1	0.986659	0.999999	0.996251	-1.00376	0.995895	0.999637	0.351752	0.86159	1.05652	1.05652	1.05632	0.999807	0.973685	0.999996	1.00243	1.00243	1.00271	1.00028	0.980452	1	0.995934	-1.00408	0.995691	0.999741	0.688062	0.999999	0.966885	-1.03425	1.0011	1.03539	0.966834	1	1.00387	1.00387	1.0043	1.00043	0.968948	1	1.00145	1.00145	1.00182	1.00038	0.966974	1	1.00485	1.00485	1.00542	1.00056	0.00898717	0.100322	1.73479	1.73479	1.73372	0.999397	0.999283	1	0.999639	-1.00036	0.999579	0.99994	0.993602	1	1.00666	1.00666	1.00727	1.00058	0.986235	0.999994	0.999586	-1.00041	0.999778	1.0002	0.984193	1	1.00711	1.00711	1.0077	1.00055	0.993416	1	1.00664	1.00664	1.00729	1.00063	0.972144	1	0.991645	-1.00843	0.990977	0.999283	0.996198	1	1.0025	1.0025	1.00274	1.00023	0.996268	1	0.998451	-1.00155	0.998607	1.00016
VEZF1	0.986665	0.999999	0.959357	-1.04236	33.6734	35.1413	0.235597	0.708482	0.99385	-1.00619	23.4706	23.6235	0.123308	0.409501	0.837656	-1.19381	26.6834	31.8701	0.920937	1	0.913663	-1.0945	52.6083	57.5615	0.681612	0.999999	0.923604	-1.08272	36.0062	38.9804	0.693551	1	0.798141	-1.25291	24.5476	30.725	5.93597e-06	0.000119694	0.551759	-1.81239	32.7938	59.4556	0.037915	0.199834	0.800805	-1.24874	47.209	59.0155	0.0989444	0.486526	1.21566	1.21566	53.5185	44.0794	0.744639	1	1.34981	1.34981	28.7261	21.284	0.567757	1	1.24625	1.24625	51.9527	41.8073	0.605173	0.999994	1.07743	1.07743	21.02	19.5179	0.974037	1	0.91644	-1.09118	39.3456	42.984	0.465096	1	1.19476	1.19476	69.7912	58.3564	0.563291	1	1.36682	1.36682	44.8976	33.3389	0.445557	1	0.87355	-1.14475	30.7415	35.1835	0.0273274	0.194124	6.0333	6.0333	59.5727	9.90747
AL109945.1	0.986667	0.999999	1.00056	1.00056	1.00124	1.00068	0.969524	0.99999	1.00055	1.00055	1.00091	1.00036	0.982818	0.999996	0.999704	-1.0003	0.999178	0.999474	0.9521	1	1.00082	1.00082	1.00131	1.00049	0.993195	0.999999	0.999754	-1.00025	0.999663	0.999909	0.97665	1	0.99951	-1.00049	0.998691	0.99918	0.99264	1	1.00017	1.00017	0.999448	0.999277	0.979154	1	0.999418	-1.00058	0.998363	0.998944	0.944813	1	1.00123	1.00123	1.00237	1.00114	0.999896	1	1.00002	1.00002	1.00013	1.00011	0.596845	1	1.05802	1.05802	1.02799	0.971609	0.985892	0.999994	1.00044	1.00044	1.00007	0.999629	0.973196	1	0.998694	-1.00131	0.997674	0.998976	0.993053	1	0.998979	-1.00102	0.997773	0.998791	0.963947	1	1.00138	1.00138	1.00274	1.00136	0.99578	1	0.999608	-1.00039	0.999173	0.999565	0.993306	1	1.00071	1.00071	1.00042	0.999707
AP001972.4	0.986686	0.999999	1.00063	1.00063	1.00148	1.00085	0.96859	0.99999	1.00063	1.00063	1.00108	1.00045	0.0265626	0.143997	1.03421	1.03421	1.03353	0.999346	0.950462	1	1.00094	1.00094	1.00155	1.00061	0.992963	0.999999	0.999713	-1.00029	0.999602	0.999888	0.977022	1	0.999459	-1.00054	0.99845	0.99899	0.990579	1	1.00025	1.00025	0.999343	0.999098	0.979704	1	0.999366	-1.00063	0.998048	0.99868	0.943395	1	1.00141	1.00141	1.00282	1.00141	0.999929	1	1.00001	1.00001	1.00015	1.00014	0.991599	1	0.998733	-1.00127	0.997382	0.998645	0.984379	0.999994	1.00054	1.00054	1.00008	0.99954	0.972587	1	0.998501	-1.0015	0.997227	0.998721	0.993045	1	0.99885	-1.00115	0.997374	0.99852	0.963331	1	1.00156	1.00156	1.00325	1.00168	0.995767	1	0.999558	-1.00044	0.999013	0.999455	0.992746	1	1.00087	1.00087	1.0005	0.999633
TIGD6	0.986686	0.999999	1.03611	1.03611	3.41718	3.29904	0.910247	0.99999	0.889203	-1.1246	3.44689	3.87628	0.870897	0.999996	0.938516	-1.06551	3.72145	3.96576	0.244303	0.700355	0.848527	-1.17851	5.02603	5.92299	0.849128	0.999999	1.02029	1.02029	4.10293	4.0213	0.0116529	0.084709	0.804632	-1.2428	4.65766	5.78921	0.900349	1	0.848389	-1.1787	3.24654	3.82812	0.0983126	0.38404	0.768796	-1.30073	4.84493	6.30296	0.887868	1	1.10756	1.10756	4.86036	4.39005	0.684999	1	3.56559	3.56559	3.65494	1.0252	0.284908	1	7.5417	7.5417	5.56199	0.75714	0.645666	0.999994	1.22182	1.22182	4.43399	3.62942	0.509165	1	1.60107	1.60107	3.38288	2.11749	0.250654	1	1.86502	1.86502	10.901	5.84752	0.405014	1	1.94312	1.94312	6.36074	3.27869	0.399346	1	0.51599	-1.93802	2.41819	4.68616	0.854837	1	1.16459	1.16459	8.1839	7.02736
SPINK6	0.986691	0.999999	0.995344	-1.00468	0.999238	1.00394	0.984197	0.99999	0.997355	-1.00265	0.999415	1.00207	0.974617	0.999996	1.00355	1.00355	1.00054	0.997017	0.977692	1	0.996373	-1.00364	0.999089	1.00273	0.998179	0.999999	1.00074	1.00074	1.00025	0.999506	0.96792	1	1.00551	1.00551	1.00093	0.99548	0.972589	1	1.00455	1.00455	1.00035	0.995865	0.476931	0.901027	1.0933	1.0933	1.09016	0.997322	0.958842	1	0.99211	-1.00795	0.998405	1.0064	0.778593	1	1.15733	1.15733	1.15834	1.00088	0.993447	1	1.00774	1.00774	1.00135	0.993726	6.9332e-08	2.57749e-06	0.51233	-1.95187	1.00012	1.95219	0.374454	0.98334	1.10171	1.10171	1.09344	0.992561	0.993404	1	1.00831	1.00831	1.00167	0.993474	0.971413	1	0.990679	-1.00941	0.998108	1.00757	0.99617	1	1.00305	1.00305	1.00051	0.997478	0.99721	1	1.00145	1.00145	0.999741	0.998304
AC022113.1	0.986706	0.999999	0.996093	-1.00392	0.990904	0.994764	0.968633	0.99999	0.996083	-1.00393	0.993337	0.997221	0.983277	0.999996	1.00197	1.00197	1.00601	1.00402	0.000395207	0.00626516	1.33337	1.33337	1.32841	0.996266	0.992972	0.999999	1.00176	1.00176	1.00245	1.00069	0.977059	1	1.00328	1.00328	1.00953	1.00621	0.990582	1	0.998525	-1.00148	1.00404	1.00555	0.979738	1	1.00383	1.00383	1.012	1.00812	0.943475	1	0.991124	-1.00896	0.982652	0.991324	0.99993	1	0.999929	-1.00007	0.999067	0.999138	0.991612	1	1.0076	1.0076	1.0161	1.00834	0.984395	0.999994	0.996698	-1.00331	0.999508	1.00283	0.972626	1	1.00899	1.00899	1.01706	1.00787	0.993056	1	1.0069	1.0069	1.01615	1.0091	0.963384	1	0.990078	-1.01002	0.980007	0.989664	0.995774	1	1.00269	1.00269	1.00607	1.00335	0.992754	1	0.994669	-1.00536	0.996913	1.00226
TRPV6	0.986713	0.999999	0.998624	-1.00138	0.999975	1.00135	0.00247203	0.0287949	1.60889	1.60889	1.60117	0.995201	0.194319	0.538518	1.14002	1.14002	1.11901	0.981571	0.971555	1	0.998772	-1.00123	0.999172	1.0004	0.996175	0.999999	1.00034	1.00034	1.00033	0.999984	0.972067	1	1.00147	1.00147	1.00098	0.999515	0.548806	0.90968	1.0858	1.0858	1.01928	0.938744	0.727432	1	1.06329	1.06329	0.976807	0.918668	0.958392	1	0.997612	-1.00239	0.99893	1.00132	0.950169	1	1.05392	1.05392	1.07155	1.01673	0.993326	1	1.00221	1.00221	1.00004	0.99784	0.995255	0.999994	1.00038	1.00038	0.999968	0.999586	0.982371	1	1.00214	1.00214	1.00035	0.998217	0.993481	1	1.00235	1.00235	1.00234	0.999978	0.970785	1	0.997168	-1.00284	0.998379	1.00121	2.3813e-10	6.41372e-08	0.31874	-3.13735	1.595	5.00409	1.98264e-09	5.05037e-08	5.94297	5.94297	5.76553	0.970143
CEACAM20	0.986714	0.999999	0.997996	-1.00201	0.997186	0.999185	0.289783	0.785461	1.05219	1.05219	1.05423	1.00188	0.978171	0.999996	1.00123	1.00123	1.00188	1.00064	0.966632	1	0.997605	-1.0024	0.997002	0.999387	0.996044	0.999999	1.00066	1.00066	1.00078	1.00012	0.971714	1	1.00197	1.00197	1.003	1.00103	0.987541	1	1.00038	1.00038	1.00126	1.00088	0.307463	0.7343	1.09286	1.09286	1.10157	1.00827	0.952661	1	0.995953	-1.00406	0.994576	0.998598	0.999578	1	0.999846	-1.00015	0.999712	0.999866	0.992714	1	1.00366	1.00366	1.00498	1.0013	0.00213879	0.0236801	0.858578	-1.16472	0.999913	1.16462	0.97896	1	1.00403	1.00403	1.00529	1.00124	0.993274	1	1.00356	1.00356	1.00512	1.00155	0.968195	1	0.995385	-1.00464	0.993728	0.99831	0.996015	1	1.00135	1.00135	1.00188	1.00052	0.998737	1	0.998694	-1.00131	0.999045	1.00035
LINC01352	0.986719	0.999999	0.989321	-1.01079	1.02233	1.03346	0.55566	0.99999	1.0723	1.0723	1.09172	1.01813	0.216166	0.573129	1.11474	1.11474	1.08686	0.975089	0.592314	1	0.930156	-1.07509	1.14446	1.22943	0.983673	0.999999	0.998379	-1.00162	0.994009	0.99562	0.936663	1	1.01717	1.01717	0.976656	0.960346	0.480097	0.851795	1.08795	1.08795	1.04694	0.962473	0.146921	0.481796	0.845242	-1.18309	1.05656	1.25013	0.987547	1	0.987983	-1.01216	1.04253	1.0554	0.909451	1	1.18404	1.18404	1.18521	1.00114	0.900686	1	1.07232	1.07232	1.00506	0.937384	0.898135	0.999994	1.01967	1.01967	1.00121	0.981942	0.576347	1	1.10691	1.10691	1.04236	0.941702	0.849109	1	0.90171	-1.109	0.957342	1.06188	0.999357	1	0.984332	-1.01592	1.04899	1.06597	0.997537	1	1.00672	1.00672	0.9851	0.978567	0.963065	1	1.02234	1.02234	1.00758	0.985587
ESX1	0.98672	0.999999	1.00792	1.00792	1.0097	1.00185	0.935753	0.99999	1.00619	1.00619	1.00738	1.00119	0.997877	0.999996	0.99511	-1.00491	0.9932	0.998107	0.891327	1	1.00915	1.00915	1.01132	1.00213	0.980897	0.999999	0.997402	-1.0026	0.996934	0.999526	2.24242e-18	2.31205e-16	1.56451	1.56451	1.58844	1.01537	0.91333	1	0.997971	-1.00203	0.99553	0.997636	0.995911	1	0.990269	-1.00983	0.986927	0.996792	0.0327296	0.247464	0.602147	-1.66072	0.993358	1.62622	0.998845	1	1.00069	1.00069	1.00099	1.0003	0.987776	1	0.98592	-1.01428	0.982842	0.997057	0.0486972	0.249488	0.838174	-1.19307	1.00071	1.19393	0.950422	1	0.984585	-1.01566	0.981385	0.996857	0.99239	1	0.985778	-1.01443	0.979505	0.993448	0.946364	1	1.01771	1.01771	1.02355	1.00574	0.994936	1	0.99474	-1.00529	0.993516	0.998801	0.971878	1	1.00412	1.00412	1.0033	0.999197
DCP1A	0.986721	0.999999	0.938719	-1.06528	35.5379	37.8628	0.497858	0.992972	0.851335	-1.17463	26.9395	31.6438	0.60283	0.958652	0.979263	-1.02118	29.4651	30.0901	0.995621	1	1.01815	1.01815	47.4117	46.5555	0.734091	0.999999	1.02034	1.02034	44.5523	43.6626	0.202632	0.589721	0.889317	-1.12446	23.0377	25.9277	0.361291	0.736165	0.835203	-1.19731	35.1532	42.0977	0.614942	0.997934	0.987239	-1.01293	42.699	43.288	0.945621	1	0.999279	-1.00072	47.7075	47.6169	0.164636	1	0.618221	-1.61754	29.3038	47.4002	0.0172988	0.625483	0.535221	-1.86839	34.3029	64.0849	0.106499	0.421092	1.35703	1.35703	26.7981	19.7494	0.982277	1	0.876062	-1.14147	39.9171	45.5457	0.156764	1	0.268674	-3.72198	16.5107	53.9286	0.331031	1	1.95273	1.95273	24.7374	12.6973	0.0948503	1	0.485457	-2.05991	47.0043	96.8231	0.792251	1	1.55744	1.55744	41.2397	26.4843
FP565260.3	0.986737	0.999999	0.983387	-1.01689	0.971582	0.988322	0.787227	0.99999	1.10079	1.10079	1.05263	0.954304	0.975719	0.999996	1.03831	1.03831	1.24368	1.19836	0.119451	0.46156	1.6637	1.6637	2.15037	1.29372	0.19655	0.888605	1.28903	1.28903	1.51977	1.1789	0.262303	0.676386	0.871829	-1.14701	1.02708	1.17786	0.540115	0.902274	1.14211	1.14211	1.1509	1.00922	0.60726	0.993814	0.976376	-1.0242	1.38642	1.42886	0.525094	1	1.36095	1.36095	1.34346	0.988494	0.960043	1	1.07749	1.07749	1.07863	1.00112	0.825245	1	1.24938	1.24938	1.21869	0.981566	0.989125	0.999994	0.990175	-1.00992	0.998259	1.00843	0.235791	0.843195	1.52448	1.52448	1.87694	1.2458	0.578621	1	0.580969	-1.72126	1.15054	1.96161	0.185675	1	0.301919	-3.31214	0.921438	3.03148	0.996199	1	1.01157	1.01157	1.01903	1.00754	0.996777	1	0.985499	-1.01471	0.990334	1.00506
SFTPB	0.986738	0.999999	0.998416	-1.00159	1.00177	1.00337	0.990539	0.99999	0.999512	-1.00049	1.0013	1.00179	0.0157287	0.0995824	0.929177	-1.07622	0.998829	1.07496	0.989014	1	0.999461	-1.00054	1.00186	1.0024	0.603795	0.999999	0.956966	-1.04497	0.999523	1.04447	0.964213	1	1.00216	1.00216	0.998144	0.996003	0.957885	1	1.0028	1.0028	0.999213	0.996432	0.327813	0.758338	1.05931	1.05931	1.05376	0.994779	0.965305	1	0.997826	-1.00218	1.00338	1.00558	0.999107	1	0.999628	-1.00037	1.00018	1.00055	0.994204	1	1.00226	1.00226	0.996865	0.994637	0.978119	0.999994	1.00192	1.00192	1.0001	0.998181	0.987547	1	1.00176	1.00176	0.996679	0.994939	0.993563	1	1.00275	1.00275	0.996855	0.994145	0.974806	1	0.997287	-1.00272	1.00389	1.00665	0.996343	1	1.00098	1.00098	0.998818	0.997843	0.993222	1	1.00206	1.00206	1.0006	0.99855
FBXO40	0.986745	0.999999	1.00601	1.00601	1.00015	0.994232	0.982542	0.99999	1.0034	1.0034	1.00096	0.997577	0.976883	0.999996	0.995742	-1.00428	0.998693	1.00298	0.0114573	0.0929936	1.20871	1.20871	1.56208	1.29225	0.723763	0.999999	0.947932	-1.05493	0.987543	1.04178	0.972351	1	0.993739	-1.0063	0.995623	1.00188	0.978959	1	0.994629	-1.0054	0.999429	1.00487	0.718564	1	1.04356	1.04356	1.23283	1.1816	0.958407	1	1.01038	1.01038	1.00481	0.994518	0.999373	1	1.00097	1.00097	1.00001	0.999037	0.651751	1	1.15149	1.15149	1.86492	1.62021	0.99556	0.999994	0.998442	-1.00156	1.00014	1.00171	0.982367	1	0.990975	-1.00911	0.998368	1.00755	0.993502	1	0.989743	-1.01036	0.989595	0.999717	0.970791	1	1.01223	1.01223	1.00726	0.995072	0.996145	1	0.996237	-1.00378	0.999855	1.00365	0.997884	1	0.997615	-1.00239	1.00007	1.00247
AC074351.1	0.986745	0.999999	0.998749	-1.00125	1.00099	1.00224	1.88097e-07	7.73903e-06	0.856276	-1.16785	1.00072	1.16869	0.972389	0.999996	1.00108	1.00108	0.999347	0.998275	0.985244	1	0.999438	-1.00056	1.00104	1.0016	0.999649	0.999999	1.00003	1.00003	0.999734	0.999706	0.96549	1	1.00164	1.00164	0.998966	0.997336	0.96293	1	1.00195	1.00195	0.999562	0.997622	0.965237	1	1.0022	1.0022	0.998698	0.99652	0.963171	1	0.99818	-1.00182	1.00188	1.00372	0.999188	1	0.999732	-1.00027	1.0001	1.00037	0.993955	1	1.00184	1.00184	0.998253	0.996426	0.981794	0.999994	1.00127	1.00127	1.00005	0.998788	0.986096	1	1.00153	1.00153	0.998149	0.996627	0.993518	1	1.00217	1.00217	0.998248	0.996098	0.973703	1	0.997763	-1.00224	1.00217	1.00443	0.99629	1	1.00078	1.00078	0.999341	0.998563	0.994597	1	1.0013	1.0013	1.00033	0.999033
CASC8	0.986758	0.999999	0.993593	-1.00645	1.02075	1.02738	0.917003	0.99999	1.00067	1.00067	1.01525	1.01457	0.98749	0.999996	1.00754	1.00754	0.986205	0.978858	0.17617	0.580414	1.3429	1.3429	1.47129	1.09559	0.0044659	0.105512	2.00278	2.00278	2.06031	1.02873	0.00847446	0.0661589	1.20163	1.20163	1.1579	0.963671	0.869581	1	1.02054	1.02054	0.99075	0.970906	0.110015	0.406482	1.31659	1.31659	1.26251	0.959196	0.893628	1	0.994567	-1.00546	1.03986	1.04563	0.940415	1	1.09448	1.09448	1.09915	1.00427	0.645122	1	1.31715	1.31715	1.21357	0.926087	0.894658	0.999994	1.01628	1.01628	1.00113	0.985118	0.38063	0.989907	1.249	1.249	1.1942	0.956187	0.878471	1	0.911567	-1.09701	0.951297	1.04318	1.84397e-05	0.00104669	4.04371	4.04371	4.14362	1.03292	0.994458	1	1.00378	1.00378	0.986154	0.982461	0.477985	1	1.86231	1.86231	1.84861	0.992886
CYP4B1	0.98676	0.999999	1.00284	1.00284	0.997799	0.994997	0.988417	0.99999	1.00105	1.00105	0.998388	0.997344	0.972417	0.999996	0.99763	-1.00238	1.00145	1.00385	0.00350883	0.0372496	0.833862	-1.19924	0.99769	1.19647	0.99965	0.999999	0.999936	-1.00006	1.00059	1.00066	0.965525	1	0.996418	-1.0036	1.00231	1.00594	0.962964	1	0.995726	-1.00429	1.00098	1.0053	0.965273	1	0.995234	-1.00479	1.0029	1.00776	0.963212	1	1.00418	1.00418	0.995803	0.99171	0.999188	1	1.0006	1.0006	0.999774	0.999177	0.993962	1	0.996003	-1.00401	1.0039	1.00797	0.981809	0.999994	0.997194	-1.00281	0.999881	1.0027	0.986113	1	0.996667	-1.00334	1.00413	1.00752	0.993525	1	0.995306	-1.00472	1.00391	1.0087	0.973732	1	1.00516	1.00516	0.995163	0.990123	0.996294	1	0.998277	-1.00173	1.00147	1.0032	0.994601	1	0.997109	-1.0029	0.999253	1.00215
TUBA4B	0.986762	0.999999	1.00072	1.00072	1.0017	1.00098	0.968754	0.99999	1.00072	1.00072	1.00124	1.00052	0.983352	0.999996	0.999628	-1.00037	0.998877	0.999248	0.950717	1	1.00108	1.00108	1.00178	1.0007	0.992998	0.999999	0.999671	-1.00033	0.999543	0.999872	0.97716	1	0.99938	-1.00062	0.99822	0.998839	0.990598	1	1.00028	1.00028	0.999245	0.998964	0.114562	0.415137	1.04531	1.04531	1.04372	0.998483	0.943696	1	1.00161	1.00161	1.00324	1.00162	0.99993	1	1.00001	1.00001	1.00017	1.00016	0.991646	1	0.998546	-1.00146	0.996994	0.998442	0.984444	0.999994	1.00062	1.00062	1.00009	0.999472	0.972733	1	0.998278	-1.00172	0.996816	0.99853	0.993084	1	0.998679	-1.00132	0.996984	0.998299	0.96353	1	1.00179	1.00179	1.00373	1.00193	0.995791	1	0.999492	-1.00051	0.998867	0.999374	0.992778	1	1.001	1.001	1.00058	0.999579
SLC43A3	0.986771	0.999999	0.903107	-1.10729	11.7439	13.0195	0.285996	0.779509	0.845414	-1.18285	18.6888	22.1074	0.00270568	0.025379	0.734971	-1.3606	22.4842	30.5932	2.80147e-16	3.35319e-14	0.631697	-1.58304	81.2214	128.575	0.926639	0.999999	0.908754	-1.10041	13.3555	14.6956	0.449439	0.887814	0.987324	-1.01284	15.163	15.3523	0.0229935	0.111709	0.652165	-1.53335	18.7257	28.7179	0.0025214	0.0260275	0.821007	-1.21802	100.427	122.324	0.745983	1	1.02092	1.02092	38.9987	38.2016	0.837693	1	1.15611	1.15611	13.3795	11.5733	0.161753	1	0.541511	-1.84668	65.7874	121.493	0.00916694	0.0738299	0.610245	-1.63869	13.3626	21.898	0.00390066	0.0945435	0.750778	-1.33195	55.5999	74.0606	0.30715	1	0.503458	-1.98626	67.9153	134.88	0.448267	1	1.66216	1.66216	21.4921	12.935	0.590025	1	1.23898	1.23898	10.3267	8.34409	0.270187	0.869784	0.491032	-2.03653	16.2153	33.024
CLEC4C	0.986777	0.999999	1.0048	1.0048	1.02417	1.01929	0.895604	0.99999	1.00739	1.00739	1.0177	1.01024	0.290763	0.671708	1.08365	1.08365	1.06757	0.985166	0.153281	0.536364	0.800097	-1.24985	1.02536	1.28153	0.0228441	0.305921	1.20521	1.20521	1.33172	1.10497	0.372531	0.814998	0.94043	-1.06334	0.974636	1.03638	0.120458	0.375478	1.16748	1.16748	1.14357	0.979545	0.127627	0.44394	1.21832	1.21832	1.18181	0.970064	0.872779	1	1.0137	1.0137	1.04611	1.03197	0.997287	1	0.999306	-1.00069	1.00248	1.00317	0.982963	1	0.987562	-1.01259	0.957224	0.969285	0.191318	0.602246	0.805484	-1.24149	1.00131	1.24312	0.635955	1	1.09741	1.09741	1.06557	0.970985	0.991433	1	0.990306	-1.00979	0.957052	0.966433	0.925827	1	1.0145	1.0145	1.05314	1.03809	0.993903	1	0.996182	-1.00383	0.983874	0.987647	0.9455	1	1.01665	1.01665	1.0082	0.991693
AF111169.1	0.986778	0.999999	1.0018	1.0018	0.998598	0.996814	0.988435	0.99999	1.00067	1.00067	0.998973	0.998309	0.972454	0.999996	0.998486	-1.00152	1.00093	1.00245	0.985287	1	1.0008	1.0008	0.998529	0.997728	0.38723	0.999999	0.925651	-1.08032	1.00038	1.08073	0.965571	1	0.997708	-1.0023	1.00147	1.00378	0.963009	1	0.997267	-1.00274	1.00062	1.00338	0.965318	1	0.996946	-1.00306	1.00185	1.00494	0.963263	1	1.00264	1.00264	0.997327	0.994721	0.99919	1	1.00038	1.00038	0.999856	0.999476	0.99397	1	0.997438	-1.00257	1.00248	1.00507	0.981831	0.999994	0.998209	-1.00179	0.999924	1.00172	0.986133	1	0.997864	-1.00214	1.00263	1.00479	0.993534	1	0.99699	-1.00302	1.00249	1.00554	0.973768	1	1.00326	1.00326	0.996919	0.993711	0.9963	1	0.9989	-1.0011	1.00094	1.00204	0.994608	1	0.998156	-1.00185	0.999524	1.00137
LANCL1-AS1	0.986778	0.999999	1.00156	1.00156	0.998783	0.997233	0.988435	0.99999	1.00058	1.00058	0.999108	0.998531	0.972454	0.999996	0.998685	-1.00132	1.0008	1.00213	0.985288	1	1.0007	1.0007	0.998722	0.998027	0.387243	0.999999	0.934788	-1.06976	1.00033	1.07011	0.965572	1	0.998007	-1.002	1.00128	1.00328	0.96301	1	0.997624	-1.00238	1.00054	1.00293	0.965319	1	0.997343	-1.00266	1.00161	1.00429	0.963264	1	1.00229	1.00229	0.997678	0.995415	0.99919	1	1.00033	1.00033	0.999875	0.999545	0.993971	1	0.997772	-1.00223	1.00215	1.00441	0.981831	0.999994	0.998444	-1.00156	0.999934	1.00149	0.986133	1	0.998143	-1.00186	1.00228	1.00416	0.993534	1	0.997381	-1.00263	1.00216	1.00481	0.973769	1	1.00282	1.00282	0.997324	0.994538	0.9963	1	0.999044	-1.00096	1.00081	1.00177	0.994608	1	0.998398	-1.0016	0.999587	1.00119
AC106754.1	0.986782	0.999999	1.00088	1.00088	1.00208	1.0012	0.968798	0.99999	1.00089	1.00089	1.00152	1.00064	0.983381	0.999996	0.999545	-1.00045	0.998625	0.999079	0.950786	1	1.00132	1.00132	1.00218	1.00085	0.993008	0.999999	0.999597	-1.0004	0.99944	0.999843	0.977198	1	0.999241	-1.00076	0.997821	0.998579	0.0502162	0.201657	1.05748	1.05748	1.05614	0.998731	0.979864	1	0.99911	-1.00089	0.997256	0.998143	0.943778	1	1.00197	1.00197	1.00397	1.00198	0.999931	1	1.00002	1.00002	1.00021	1.0002	0.991658	1	0.998219	-1.00178	0.99632	0.998093	0.984461	0.999994	1.00076	1.00076	1.00011	0.999353	0.972773	1	0.997891	-1.00211	0.996102	0.9982	0.993095	1	0.998382	-1.00162	0.996308	0.997918	0.963585	1	1.00219	1.00219	1.00457	1.00236	0.995798	1	0.999379	-1.00062	0.998613	0.999233	0.992787	1	1.00122	1.00122	1.00071	0.999484
XXYLT1-AS2	0.986797	0.999999	1.00309	1.00309	1.00736	1.00424	0.96883	0.99999	1.00312	1.00312	1.00539	1.00225	0.9834	0.999996	0.998384	-1.00162	0.995136	0.996742	1.1346e-05	0.000283328	1.31342	1.31342	1.31741	1.00302	0.993014	0.999999	0.998573	-1.00143	0.99802	0.999444	0.977225	1	0.997295	-1.00271	0.99229	0.994969	0.990607	1	1.00124	1.00124	0.996731	0.995509	0.409639	0.841237	1.06164	1.06164	1.05467	0.993429	0.943835	1	1.00688	1.00688	1.01403	1.00702	0.999931	1	1.00006	1.00006	1.00075	1.0007	0.991667	1	0.993617	-1.00642	0.986978	0.99325	0.984473	0.999994	1.0027	1.0027	1.0004	0.99771	0.972801	1	0.992439	-1.00762	0.986205	0.99363	0.993103	1	0.994204	-1.00583	0.986935	0.99263	0.963623	1	1.00764	1.00764	1.01617	1.00837	0.995802	1	0.997791	-1.00221	0.995091	0.997285	0.992793	1	1.00433	1.00433	1.0025	0.998175
AL031985.4	0.9868	0.999999	0.998388	-1.00162	1.00187	1.00349	0.990778	0.99999	0.999516	-1.00048	1.00137	1.00185	0.012764	0.0856393	0.916853	-1.09069	0.998766	1.08934	0.989409	1	0.999472	-1.00053	1.00196	1.00249	0.61295	0.999999	0.959039	-1.04271	0.999497	1.04219	0.964264	1	1.00221	1.00221	0.998043	0.995854	0.236911	0.575913	1.06283	1.06283	1.05889	0.996299	0.963667	1	1.00299	1.00299	0.997536	0.994585	0.96566	1	0.997803	-1.0022	1.00356	1.00579	0.999103	1	0.999617	-1.00038	1.00019	1.00057	0.994254	1	1.00229	1.00229	0.996695	0.994438	0.977887	0.999994	1.00199	1.00199	1.0001	0.998113	0.987738	1	1.00177	1.00177	0.996499	0.994751	0.993597	1	1.0028	1.0028	0.996684	0.993927	0.975024	1	0.997253	-1.00275	1.0041	1.00689	0.996365	1	1.001	1.001	0.998754	0.997763	0.993129	1	1.00214	1.00214	1.00063	0.998496
AC006272.1	0.986803	0.999999	1.00115	1.00115	1.00271	1.00155	0.0642846	0.330565	1.05522	1.05522	1.05652	1.00123	0.983354	0.999996	0.999401	-1.0006	0.998207	0.998805	0.951025	1	1.00173	1.00173	1.00285	1.00111	0.993043	0.999999	0.999473	-1.00053	0.999269	0.999795	0.977195	1	0.999	-1.001	0.997154	0.998151	0.990872	1	1.00044	1.00044	0.998796	0.998355	0.979817	1	0.998826	-1.00118	0.996424	0.997594	0.943977	1	1.00258	1.00258	1.00517	1.00258	0.999926	1	1.00002	1.00002	1.00028	1.00026	0.991685	1	0.997661	-1.00234	0.995206	0.99753	0.984651	0.999994	1.00099	1.00099	1.00015	0.99916	0.972893	1	0.997234	-1.00277	0.994919	0.997667	0.99311	1	0.997874	-1.00213	0.995173	0.997286	0.963698	1	1.00287	1.00287	1.00597	1.00307	0.995807	1	0.999184	-1.00082	0.998193	0.999007	0.992874	1	1.00159	1.00159	1.00092	0.999332
PIH1D2	0.986829	0.999999	1.03342	1.03342	2.82314	2.73249	0.155995	0.565811	1.42025	1.42025	3.41462	2.40445	0.957683	0.999996	1.05871	1.05871	3.11358	2.94139	0.0391799	0.224182	3.15004	3.15004	2.78164	0.884642	0.983604	0.999999	0.927587	-1.07807	2.59729	2.80002	0.0425211	0.215214	1.48926	1.48926	2.98469	2.00613	0.519912	0.887908	1.09074	1.09074	2.63705	2.41912	0.176433	0.539747	0.742193	-1.34736	2.02654	2.73178	0.269071	0.818631	2.7465	2.7465	3.70136	1.35329	0.760406	1	2.54223	2.54223	2.47434	0.973381	0.692631	1	2.03638	2.03638	2.54827	1.25753	0.339573	0.825207	0.569105	-1.75714	1.22486	2.15269	0.763419	1	0.938824	-1.06516	2.92796	3.11935	0.520343	1	0.363349	-2.75217	1.4169	3.89312	0.517739	1	4.49327	4.49327	2.98818	0.680672	0.576383	1	2.62474	2.62474	2.89381	1.10367	0.378715	1	4.66048	4.66048	4.98279	1.06973
AL358075.1	0.98683	0.999999	1.00701	1.00701	1.00355	0.996585	0.10152	0.435574	1.2382	1.2382	1.23595	0.998187	0.985353	0.999996	0.995057	-1.00497	0.997653	1.00263	0.267794	0.736074	1.14149	1.14149	1.13871	0.997567	0.595306	0.999999	0.847505	-1.17993	0.999045	1.17881	0.948847	1	0.982143	-1.01818	1.05922	1.07851	0.612569	0.956112	1.04756	1.04756	1.0513	1.00362	0.694207	1	1.05104	1.05104	1.05653	1.0053	0.940606	1	1.01255	1.01255	1.00677	0.994342	0.999939	1	1.00093	1.00093	1.00036	0.999438	0.897763	1	1.077	1.077	1.08281	1.00544	0.978622	0.999994	0.998364	-1.00164	1.00019	1.00184	0.58687	1	1.08289	1.08289	1.08841	1.00513	0.993042	1	0.987887	-1.01226	0.993694	1.00594	0.96194	1	1.01472	1.01472	1.0078	0.993259	0.995724	1	0.995462	-1.00456	0.997631	1.00219	0.371476	1	2.00368	2.00368	2.00662	1.00147
CPT2	0.98683	0.999999	1.04415	1.04415	13.6345	13.058	0.416225	0.924769	0.838657	-1.19238	13.6078	16.2256	0.0947493	0.345416	0.834402	-1.19846	13.6009	16.3002	0.718589	1	0.937055	-1.06717	19.5037	20.8138	0.0230086	0.306414	0.504865	-1.98073	10.1301	20.0648	0.0470138	0.230528	0.806075	-1.24058	11.3197	14.043	0.254894	0.602066	0.732509	-1.36517	11.6445	15.8969	0.874881	1	0.964151	-1.03718	18.7566	19.4541	0.941586	1	1.00076	1.00076	19.3248	19.3102	0.479179	1	11.2721	11.2721	11.3987	1.01186	0.148359	1	0.506974	-1.97249	13.5486	26.7227	0.858635	0.999994	0.9322	-1.07273	9.49881	10.1897	0.507095	1	0.82867	-1.20675	17.3575	20.9462	0.564465	1	0.776407	-1.28798	16.0507	20.6706	0.684202	1	0.440646	-2.26939	3.53056	8.01149	0.835071	1	1.01374	1.01374	14.0509	13.8604	0.122639	0.559743	0.562155	-1.77887	25.2553	44.9258
SPNS3	0.98689	0.999999	0.994778	-1.00525	1.0156	1.02097	0.784533	0.99999	1.00407	1.00407	1.15786	1.15316	0.123855	0.410645	1.09721	1.09721	1.26636	1.15419	0.940967	1	1.0014	1.0014	1.01637	1.01495	0.811353	0.999999	0.94898	-1.05376	0.995794	1.04933	0.157808	0.509283	1.15389	1.15389	1.12512	0.975138	0.865803	1	1.01571	1.01571	0.993068	0.977782	0.934905	1	1.01243	1.01243	0.979409	0.967489	0.994322	1	0.995233	-1.00479	1.02975	1.03474	0.997616	1	0.998157	-1.00185	1.0016	1.00345	0.998952	1	1.00604	1.00604	0.97238	0.966606	0.910504	0.999994	1.01233	1.01233	1.00084	0.988675	0.280435	0.894296	1.19914	1.19914	1.16107	0.968321	0.994524	1	1.00918	1.00918	0.972309	0.96356	0.995878	1	0.993269	-1.00678	1.03429	1.04138	0.9974	1	1.00307	1.00307	0.989588	0.986569	4.30588e-13	1.34635e-11	0.448403	-2.23013	1.75306	3.90957
LINC00601	0.986895	0.999999	0.998653	-1.00135	0.996831	0.998173	0.969042	0.99999	0.998645	-1.00136	0.997679	0.99903	0.983533	0.999996	1.00069	1.00069	1.0021	1.0014	0.951162	1	0.997968	-1.00204	0.996674	0.998697	0.99306	0.999999	1.00061	1.00061	1.00085	1.00024	0.977403	1	1.00115	1.00115	1.00332	1.00217	0.990633	1	0.999476	-1.00052	1.00141	1.00194	0.103369	0.396075	1.0876	1.0876	1.09068	1.00283	0.944223	1	0.99696	-1.00305	0.993956	0.996972	0.999932	1	0.999976	-1.00002	0.999675	0.999699	0.991727	1	1.00268	1.00268	1.00561	1.00291	0.984557	0.999994	0.998844	-1.00116	0.999829	1.00099	0.972989	1	1.00317	1.00317	1.00594	1.00275	0.993154	1	1.00243	1.00243	1.00563	1.00318	0.96388	1	0.996611	-1.0034	0.993035	0.996393	0.995833	1	1.00094	1.00094	1.00211	1.00117	0.992835	1	0.998139	-1.00186	0.998924	1.00079
AJ003147.1	0.986895	0.999999	1.00048	1.00048	1.00114	1.00065	0.969124	0.99999	1.00049	1.00049	1.00083	1.00035	0.9835	0.999996	0.99975	-1.00025	0.999248	0.999498	0.951306	1	1.00073	1.00073	1.00119	1.00047	0.99308	0.999999	0.999779	-1.00022	0.999694	0.999914	0.977376	1	0.999583	-1.00042	0.998808	0.999224	0.990805	1	1.00019	1.00019	0.999495	0.999308	0.980008	1	0.999512	-1.00049	0.9985	0.998987	0.944353	1	1.00108	1.00108	1.00217	1.00108	0.999929	1	1.00001	1.00001	1.00012	1.00011	0.585359	1	1.05135	1.05135	1.04817	0.996972	0.984686	0.999994	1.00041	1.00041	1.00006	0.999647	0.973044	1	0.998847	-1.00115	0.997868	0.999018	0.993155	1	0.999115	-1.00089	0.997979	0.998862	0.963938	1	1.00121	1.00121	1.0025	1.00129	0.995834	1	0.999659	-1.00034	0.999241	0.999582	0.992882	1	1.00067	1.00067	1.00039	0.999719
AC125611.4	0.986919	0.999999	0.997432	-1.00257	0.99398	0.996528	0.969094	0.99999	0.997419	-1.00259	0.995591	0.998157	0.23215	0.596301	1.04762	1.04762	1.05042	1.00267	0.951244	1	0.996126	-1.00389	0.993681	0.997524	0.993071	0.999999	1.00116	1.00116	1.00162	1.00046	0.977448	1	1.00217	1.00217	1.00631	1.00412	0.269359	0.621317	1.07781	1.07781	1.08177	1.00368	0.980091	1	1.00254	1.00254	1.00794	1.00538	0.944321	1	0.994184	-1.00585	0.988519	0.994247	0.823941	1	1.13957	1.13957	1.13892	0.999428	0.991742	1	1.00505	1.00505	1.01065	1.00553	0.984577	0.999994	0.997807	-1.0022	0.999675	1.00188	0.973036	1	1.00598	1.00598	1.01129	1.00522	0.993166	1	1.00459	1.00459	1.01069	1.00604	0.963945	1	0.993508	-1.00653	0.986769	0.993146	0.995841	1	1.00178	1.00178	1.00402	1.00222	0.992845	1	0.996466	-1.00355	0.997957	1.0015
AC129507.2	0.986935	0.999999	1.00149	1.00149	1.00003	0.998539	0.515744	0.99999	1.08039	1.08039	1.13935	1.05457	0.977115	0.999996	0.998921	-1.00108	0.999688	1.00077	0.972029	1	1.00132	1.00132	1.00089	0.999568	0.501875	0.999999	0.844157	-1.18461	1.04615	1.23929	0.972533	1	0.998419	-1.00158	0.998942	1.00052	0.116872	0.367556	0.852362	-1.17321	0.994113	1.1663	0.6401	1	1.05629	1.05629	0.962495	0.911209	0.959083	1	1.00258	1.00258	1.00115	0.998574	0.923745	1	1.09953	1.09953	1.10833	1.008	0.993438	1	0.997637	-1.00237	0.999954	1.00233	0.995334	0.999994	0.999589	-1.00041	1.00003	1.00045	0.982666	1	0.997707	-1.0023	0.999621	1.00192	0.99359	1	0.997446	-1.00256	0.997478	1.00002	0.971272	1	1.00306	1.00306	1.00175	0.998692	0.996202	1	0.999048	-1.00095	0.999971	1.00093	9.79578e-11	2.69282e-09	4.46798	4.46798	6.03594	1.35093
MCHR2	0.986954	0.999999	1.00132	1.00132	1.00002	0.998711	0.18422	0.622039	1.06962	1.06962	1.09532	1.02403	0.977148	0.999996	0.999049	-1.00095	0.999725	1.00068	0.972069	1	1.00117	1.00117	1.00079	0.999619	0.996244	0.999999	0.999675	-1.00033	0.99969	1.00002	0.972572	1	0.998606	-1.0014	0.999067	1.00046	0.97906	1	0.998787	-1.00121	0.999881	1.0011	0.970784	1	0.998018	-1.00199	0.999783	1.00177	0.959141	1	1.00228	1.00228	1.00102	0.998742	0.999381	1	1.00022	1.00022	1	0.999785	0.993448	1	0.997915	-1.00209	0.99996	1.00205	0.995341	0.999994	0.999637	-1.00036	1.00003	1.00039	0.982691	1	0.997977	-1.00203	0.999665	1.0017	0.9936	1	0.997749	-1.00226	0.997776	1.00002	0.971313	1	1.0027	1.0027	1.00154	0.998846	0.23872	1	1.3536	1.3536	0.8981	0.66349	0.00995305	0.0868684	1.37288	1.37288	1.2463	0.907797
CCZ1B	0.986958	0.999999	0.895606	-1.11656	12.8551	14.3583	0.233208	0.704858	1.13217	1.13217	11.0149	9.72737	0.129262	0.421011	1.16957	1.16957	12.3862	10.5931	0.983183	1	0.931701	-1.07331	13.8195	14.8311	0.0130867	0.214949	1.69376	1.69376	19.8815	11.738	3.40532e-05	0.000626861	0.623209	-1.6046	13.8419	22.2065	0.0159781	0.0851939	1.40465	1.40465	11.7065	8.34046	0.23999	0.641371	0.886237	-1.12837	17.0341	19.2259	0.811767	1	1.18302	1.18302	12.7403	10.7704	0.810957	1	1.14987	1.14987	12.8003	11.1325	0.0261344	0.782992	61.7575	61.7575	19.3442	0.356163	0.647807	0.999994	1.12833	1.12833	18.2265	16.1588	0.209187	0.810143	1.28503	1.28503	11.4486	8.92916	0.152311	1	0.0346234	-28.8822	0.507073	14.326	0.924687	1	1.33429	1.33429	14.7026	11.168	0.157275	1	0.575063	-1.73894	10.1354	17.626	0.121749	0.557611	100.038	100.038	12.6125	0.245287
MEF2C-AS2	0.986959	0.999999	1.00444	1.00444	0.996919	0.992565	0.128861	0.505601	1.22646	1.22646	1.22125	0.995758	0.466577	0.854983	0.96177	-1.03975	1.04293	1.08441	0.981944	1	1.0021	1.0021	0.996773	0.994703	7.53162e-07	8.74174e-05	1.92548	1.92548	1.92736	1.00098	0.347308	0.786739	0.897088	-1.11472	1.00335	1.11852	0.96823	1	0.993608	-1.00643	1.00137	1.00788	0.967267	1	0.992742	-1.00731	1.00406	1.01153	0.104838	0.501215	1.31292	1.31292	1.29821	0.98904	0.999276	1	1.00091	1.00091	0.999684	0.998776	0.993817	1	0.993793	-1.00625	1.00545	1.01184	0.98552	0.999994	0.995855	-1.00416	0.999834	1.00401	0.984958	1	0.994746	-1.00528	1.00577	1.01117	0.993578	1	0.992772	-1.00728	1.00545	1.01291	0.973079	1	1.00821	1.00821	0.993242	0.985336	0.996299	1	0.997325	-1.00268	1.00206	1.00476	0.995966	1	0.995775	-1.00424	0.998954	1.0032
AL445471.1	0.98696	0.999999	0.999378	-1.00062	1.00049	1.00112	0.988614	0.99999	0.999768	-1.00023	1.00036	1.00059	0.972819	0.999996	1.00053	1.00053	0.999675	0.999142	0.985525	1	0.999721	-1.00028	1.00052	1.0008	0.999663	0.999999	1.00001	1.00001	0.999868	0.999854	0.966028	1	1.00081	1.00081	0.999484	0.998675	0.963467	1	1.00097	1.00097	0.999781	0.998817	1.33936e-19	2.1169e-17	0.813939	-1.22859	0.99935	1.2278	0.96378	1	0.999093	-1.00091	1.00094	1.00185	0.9992	1	0.999867	-1.00013	1.00005	1.00018	0.994056	1	1.00091	1.00091	0.999129	0.998223	0.982045	0.999994	1.00063	1.00063	1.00003	0.999397	0.986338	1	1.00076	1.00076	0.999077	0.998323	0.993624	1	1.00107	1.00107	0.999126	0.99806	0.974137	1	0.998885	-1.00112	1.00108	1.0022	0.996351	1	1.00039	1.00039	0.999672	0.999285	0.994669	1	1.00065	1.00065	1.00017	0.999519
AC004895.1	0.98696	0.999999	0.999378	-1.00062	1.00049	1.00112	0.988614	0.99999	0.999768	-1.00023	1.00036	1.00059	0.972819	0.999996	1.00053	1.00053	0.999675	0.999142	0.985525	1	0.999721	-1.00028	1.00052	1.0008	0.999663	0.999999	1.00001	1.00001	0.999868	0.999854	0.966028	1	1.00081	1.00081	0.999484	0.998675	0.963467	1	1.00097	1.00097	0.999781	0.998817	1.33936e-19	2.1169e-17	0.813939	-1.22859	0.99935	1.2278	0.96378	1	0.999093	-1.00091	1.00094	1.00185	0.9992	1	0.999867	-1.00013	1.00005	1.00018	0.994056	1	1.00091	1.00091	0.999129	0.998223	0.982045	0.999994	1.00063	1.00063	1.00003	0.999397	0.986338	1	1.00076	1.00076	0.999077	0.998323	0.993624	1	1.00107	1.00107	0.999126	0.99806	0.974137	1	0.998885	-1.00112	1.00108	1.0022	0.996351	1	1.00039	1.00039	0.999672	0.999285	0.994669	1	1.00065	1.00065	1.00017	0.999519
AC007192.2	0.986964	0.999999	1.00402	1.00402	0.997185	0.993231	0.988301	0.99999	1.00154	1.00154	0.997938	0.996407	0.973004	0.999996	0.996699	-1.00331	1.00186	1.0052	0.984971	1	1.00189	1.00189	0.997045	0.995173	0.999556	0.999999	0.99987	-1.00013	1.00076	1.00089	0.0168974	0.111057	0.878609	-1.13816	1.00295	1.14157	0.964224	1	0.994172	-1.00586	1.00125	1.00717	0.966021	1	0.993384	-1.00666	1.00372	1.0105	0.00727662	0.0863996	1.52265	1.52265	1.50538	0.988783	0.999212	1	1.00083	1.00083	0.999711	0.998886	0.994021	1	0.994349	-1.00568	1.00498	1.01078	0.982594	0.999994	0.996219	-1.0038	0.999848	1.00366	0.986126	1	0.995221	-1.0048	1.00528	1.01017	0.993619	1	0.993415	-1.00663	1.005	1.01177	0.97398	1	1.00742	1.00742	0.993812	0.986637	0.996344	1	0.997568	-1.00244	1.00188	1.00434	0.994874	1	0.996148	-1.00387	0.999044	1.00292
AC073314.1	0.98697	0.999999	0.998817	-1.00118	0.997215	0.998393	0.969204	0.99999	0.99881	-1.00119	0.99796	0.999147	0.983635	0.999996	1.0006	1.0006	1.00184	1.00124	0.951414	1	0.998216	-1.00179	0.997076	0.998854	0.993095	0.999999	1.00054	1.00054	1.00075	1.00021	0.977539	1	1.00101	1.00101	1.00292	1.00191	0.990653	1	0.999537	-1.00046	1.00124	1.0017	0.103392	0.396075	1.07738	1.07738	1.08007	1.00249	0.944521	1	0.997332	-1.00267	0.994688	0.997337	0.999933	1	0.999979	-1.00002	0.999714	0.999735	0.991772	1	1.00235	1.00235	1.00493	1.00256	0.984621	0.999994	0.998983	-1.00102	0.999849	1.00087	0.973134	1	1.00279	1.00279	1.00522	1.00242	0.993192	1	1.00214	1.00214	1.00495	1.00279	0.964077	1	0.997026	-1.00298	0.993878	0.996827	0.995856	1	1.00083	1.00083	1.00186	1.00103	0.992867	1	0.998363	-1.00164	0.999055	1.00069
CACNG2	0.98697	0.999999	0.998817	-1.00118	0.997215	0.998393	0.969204	0.99999	0.99881	-1.00119	0.99796	0.999147	0.983635	0.999996	1.0006	1.0006	1.00184	1.00124	0.951414	1	0.998216	-1.00179	0.997076	0.998854	0.993095	0.999999	1.00054	1.00054	1.00075	1.00021	0.977539	1	1.00101	1.00101	1.00292	1.00191	0.990653	1	0.999537	-1.00046	1.00124	1.0017	0.103392	0.396075	1.07738	1.07738	1.08007	1.00249	0.944521	1	0.997332	-1.00267	0.994688	0.997337	0.999933	1	0.999979	-1.00002	0.999714	0.999735	0.991772	1	1.00235	1.00235	1.00493	1.00256	0.984621	0.999994	0.998983	-1.00102	0.999849	1.00087	0.973134	1	1.00279	1.00279	1.00522	1.00242	0.993192	1	1.00214	1.00214	1.00495	1.00279	0.964077	1	0.997026	-1.00298	0.993878	0.996827	0.995856	1	1.00083	1.00083	1.00186	1.00103	0.992867	1	0.998363	-1.00164	0.999055	1.00069
PRG3	0.98697	0.999999	0.998817	-1.00118	0.997215	0.998393	0.969204	0.99999	0.99881	-1.00119	0.99796	0.999147	0.983635	0.999996	1.0006	1.0006	1.00184	1.00124	0.951414	1	0.998216	-1.00179	0.997076	0.998854	0.993095	0.999999	1.00054	1.00054	1.00075	1.00021	0.977539	1	1.00101	1.00101	1.00292	1.00191	0.990653	1	0.999537	-1.00046	1.00124	1.0017	0.103392	0.396075	1.07738	1.07738	1.08007	1.00249	0.944521	1	0.997332	-1.00267	0.994688	0.997337	0.999933	1	0.999979	-1.00002	0.999714	0.999735	0.991772	1	1.00235	1.00235	1.00493	1.00256	0.984621	0.999994	0.998983	-1.00102	0.999849	1.00087	0.973134	1	1.00279	1.00279	1.00522	1.00242	0.993192	1	1.00214	1.00214	1.00495	1.00279	0.964077	1	0.997026	-1.00298	0.993878	0.996827	0.995856	1	1.00083	1.00083	1.00186	1.00103	0.992867	1	0.998363	-1.00164	0.999055	1.00069
LINC01965	0.98697	0.999999	1.0013	1.0013	0.998982	0.997693	0.988625	0.99999	1.00048	1.00048	0.999255	0.998775	0.97284	0.999996	0.998904	-1.0011	1.00067	1.00177	0.985539	1	1.00058	1.00058	0.998932	0.998355	0.387268	0.999999	0.944364	-1.05891	1.00027	1.0592	0.966054	1	0.998339	-1.00166	1.00107	1.00274	0.963493	1	0.998018	-1.00199	1.00045	1.00244	0.965802	1	0.997784	-1.00222	1.00134	1.00358	0.963809	1	1.0019	1.0019	0.998059	0.996177	0.9992	1	1.00028	1.00028	0.999896	0.99962	0.994061	1	0.998143	-1.00186	1.0018	1.00367	0.982057	0.999994	0.998702	-1.0013	0.999945	1.00125	0.986349	1	0.998453	-1.00155	1.00191	1.00347	0.993629	1	0.997817	-1.00219	1.00181	1.00401	0.974158	1	1.00234	1.00234	0.997763	0.995445	0.996354	1	0.999204	-1.0008	1.00068	1.00148	0.994672	1	0.998663	-1.00134	0.999655	1.00099
PRG2	0.986976	0.999999	1.00082	1.00082	1.00181	1.00098	0.970371	0.99999	1.0008	1.0008	1.00133	1.00053	0.98316	0.999996	0.999562	-1.00044	0.998799	0.999236	0.953444	1	1.0012	1.0012	1.00192	1.00071	0.993384	0.999999	0.999639	-1.00036	0.999506	0.999867	0.977149	1	0.999275	-1.00073	0.998085	0.998808	0.993104	1	1.00024	1.00024	0.999194	0.998951	0.979564	1	0.999138	-1.00086	0.99761	0.998469	0.946298	1	1.00181	1.00181	1.00347	1.00165	0.999893	1	1.00002	1.00002	1.00019	1.00016	0.449223	1	1.14156	1.14156	1.08266	0.949082	0.986435	0.999994	1.00064	1.00064	1.0001	0.999462	0.97391	1	0.998078	-1.00193	0.996603	0.998516	0.993217	1	0.998494	-1.00151	0.99674	0.998239	0.964878	1	1.00202	1.00202	1.00401	1.00197	0.995881	1	0.999423	-1.00058	0.998793	0.99937	0.993544	1	1.00104	1.00104	1.00061	0.999576
AP002414.5	0.986983	0.999999	0.998548	-1.00145	1.00013	1.00159	0.625049	0.99999	1.08179	1.08179	1.01191	0.935223	0.274751	0.652457	0.933877	-1.0708	0.981657	1.05117	0.965131	1	0.998884	-1.00112	0.999722	1.00084	0.779807	0.999999	0.93565	-1.06878	0.997106	1.06568	0.0242397	0.143685	1.16083	1.16083	1.10738	0.954108	0.181327	0.491338	1.14039	1.14039	1.06839	0.937128	0.668216	1	1.05713	1.05713	1.0186	0.963576	0.955396	1	0.99758	-1.00243	0.999719	1.00216	0.912453	1	1.0967	1.0967	1.08607	0.99031	0.811637	1	1.14347	1.14347	0.95963	0.83937	0.998228	0.999994	1.00069	1.00069	0.999991	0.999306	0.0567776	0.459348	1.33103	1.33103	2.15264	1.62376	0.993552	1	1.00253	1.00253	1.00095	0.998439	0.969328	1	0.997118	-1.00289	0.999476	1.00238	0.996126	1	1.00093	1.00093	0.99992	0.998988	0.999827	1	1.00072	1.00072	1.00004	0.999318
AC020594.1	0.987005	0.999999	1.00087	1.00087	0.987362	0.986523	0.978286	0.99999	0.997851	-1.00215	0.990743	0.992846	0.978664	0.999996	0.998047	-1.00196	1.00836	1.01036	0.967324	1	0.996233	-1.00378	0.986734	0.990389	1.60643e-16	1.24711e-13	3.17662	3.17662	3.89668	1.22668	0.86645	1	0.949436	-1.05326	1.10946	1.16859	0.557303	0.916752	1.05512	1.05512	1.07003	1.01428	0.973545	1	0.995995	-1.00402	1.01668	1.0209	0.953549	1	0.998112	-1.00189	0.975897	0.977667	0.999593	1	1.00093	1.00093	0.998704	0.997782	0.992857	1	1.00085	1.00085	1.02237	1.02146	0.0739448	0.330585	0.78517	-1.27361	0.999317	1.27277	0.979331	1	1.00325	1.00325	1.0237	1.02026	0.993414	1	0.999067	-1.00093	1.02244	1.02343	0.968834	1	0.998735	-1.00127	0.972222	0.973394	0.996099	1	0.999805	-1.0002	1.00843	1.00863	0.998668	1	0.989977	-1.01012	0.995711	1.0058
AC073941.1	0.987007	0.999999	0.998476	-1.00153	0.977543	0.97902	0.948293	0.99999	0.994589	-1.00544	0.983551	0.988863	0.995398	0.999996	0.99875	-1.00125	1.01485	1.01613	0.914901	1	0.991168	-1.00891	0.976426	0.985039	0.753895	0.999999	0.953768	-1.04847	1.00604	1.0548	0.134365	0.462153	1.17307	1.17307	1.24858	1.06442	0.463659	0.839147	1.0942	1.0942	1.11843	1.02225	0.995827	1	0.997244	-1.00276	1.02964	1.03253	0.0194383	0.175051	0.605085	-1.65266	0.957161	1.58126	0.999272	1	1.00116	1.00116	0.997697	0.996547	0.98931	1	1.00603	1.00603	1.03975	1.03341	0.00894772	0.0726381	0.676979	-1.47715	0.998783	1.47538	0.958909	1	1.01007	1.01007	1.04211	1.03153	0.992737	1	1.00322	1.00322	1.03988	1.03648	0.953337	1	0.991515	-1.00856	0.950638	0.958581	0.995327	1	1.00152	1.00152	1.01498	1.01344	0.979362	1	0.983497	-1.01678	0.992378	1.00904
TRGV5	0.987007	0.999999	1.00072	1.00072	1.0017	1.00098	0.969286	0.99999	1.00072	1.00072	1.00125	1.00052	0.983686	0.999996	0.999629	-1.00037	0.998874	0.999244	0.951541	1	1.00108	1.00108	1.00179	1.0007	0.993113	0.999999	0.99967	-1.00033	0.999541	0.999871	0.977608	1	0.99938	-1.00062	0.998214	0.998833	0.050219	0.201657	1.04777	1.04777	1.04668	0.998958	0.980235	1	0.999275	-1.00073	0.997752	0.998475	0.944671	1	1.00161	1.00161	1.00325	1.00163	0.999933	1	1.00001	1.00001	1.00017	1.00016	0.991795	1	0.998545	-1.00146	0.996984	0.998434	0.984654	0.999994	1.00062	1.00062	1.00009	0.999469	0.973207	1	0.998276	-1.00173	0.996805	0.998522	0.993212	1	0.998679	-1.00132	0.996974	0.99829	0.964177	1	1.00179	1.00179	1.00374	1.00194	0.995868	1	0.999492	-1.00051	0.998863	0.99937	0.992883	1	1.001	1.001	1.00058	0.999576
GPR75-ASB3	0.987017	0.999999	1.00133	1.00133	0.998957	0.997638	0.988671	0.99999	1.00049	1.00049	0.999236	0.998746	0.972935	0.999996	0.998878	-1.00112	1.00069	1.00182	0.985601	1	1.00059	1.00059	0.998906	0.998316	0.529998	0.999999	0.951935	-1.05049	1.00028	1.05079	0.966173	1	0.9983	-1.0017	1.00109	1.0028	0.963611	1	0.997971	-1.00203	1.00046	1.0025	0.96592	1	0.997733	-1.00227	1.00138	1.00366	0.963944	1	1.00194	1.00194	0.998011	0.996086	0.999203	1	1.00028	1.00028	0.999893	0.999611	0.994083	1	0.998101	-1.0019	1.00185	1.00376	0.982113	0.999994	0.998671	-1.00133	0.999944	1.00128	0.986403	1	0.998418	-1.00158	1.00195	1.00355	0.58136	1	0.868612	-1.15126	1.00186	1.15341	0.974254	1	1.0024	1.0024	0.997708	0.995337	0.996367	1	0.999186	-1.00082	1.0007	1.00151	0.994688	1	0.998631	-1.00137	0.999646	1.00102
AC021683.1	0.987023	0.999999	1.00072	1.00072	1.00171	1.00099	0.96932	0.99999	1.00073	1.00073	1.00125	1.00052	0.983707	0.999996	0.999628	-1.00037	0.998871	0.999242	0.951594	1	1.00109	1.00109	1.00179	1.0007	0.99312	0.999999	0.999669	-1.00033	0.99954	0.999871	0.977636	1	0.999379	-1.00062	0.99821	0.998829	0.990668	1	1.00029	1.00029	0.999241	0.998955	0.114361	0.414778	1.04635	1.04635	1.04475	0.998471	0.944733	1	1.00162	1.00162	1.00326	1.00163	0.999934	1	1.00001	1.00001	1.00018	1.00016	0.991805	1	0.998541	-1.00146	0.996977	0.998429	0.984668	0.999994	1.00063	1.00063	1.00009	0.999467	0.973237	1	0.998272	-1.00173	0.996797	0.998518	0.99322	1	0.998676	-1.00133	0.996967	0.998285	0.964218	1	1.0018	1.0018	1.00375	1.00195	0.995873	1	0.999491	-1.00051	0.99886	0.999368	0.99289	1	1.001	1.001	1.00058	0.999575
CLEC6A	0.987027	0.999999	1.00104	1.00104	0.999184	0.998151	0.988681	0.99999	1.00038	1.00038	0.999402	0.999018	0.972954	0.999996	0.999121	-1.00088	1.00054	1.00142	0.985613	1	1.00046	1.00046	0.999143	0.998681	0.999667	0.999999	0.999977	-1.00002	1.00022	1.00024	0.966197	1	0.998667	-1.00133	1.00086	1.0022	1.0701e-12	8.95891e-11	0.80028	-1.24956	1.00036	1.25002	0.965945	1	0.998222	-1.00178	1.00108	1.00287	0.963971	1	1.00152	1.00152	0.998443	0.996935	0.999204	1	1.00022	1.00022	0.999916	0.999696	0.994088	1	0.99851	-1.00149	1.00145	1.00295	0.982125	0.999994	0.998959	-1.00104	0.999956	1.001	0.986413	1	0.998759	-1.00124	1.00153	1.00278	0.993657	1	0.998247	-1.00176	1.00145	1.00322	0.974273	1	1.00187	1.00187	0.998206	0.996349	0.99637	1	0.999362	-1.00064	1.00054	1.00118	0.994691	1	0.998928	-1.00107	0.999723	1.0008
ZNF573	0.98703	0.999999	1.02767	1.02767	5.0292	4.89414	0.981371	0.99999	1.02277	1.02277	3.7253	3.64242	0.457653	0.847885	0.876584	-1.14079	3.91338	4.46459	0.289126	0.766674	0.902711	-1.10777	8.24498	9.13355	0.9165	0.999999	0.672963	-1.48597	4.24584	6.30914	0.155759	0.505753	0.775337	-1.28976	2.8355	3.65766	0.514962	0.884002	1.07642	1.07642	4.43202	4.11816	0.982339	1	1.04935	1.04935	4.7023	4.48235	0.210833	0.733466	0.579901	-1.72443	4.36395	7.52454	0.689067	1	3.98523	3.98523	3.94751	0.990619	0.345209	1	5.08519	5.08519	5.50965	1.09085	0.0904387	0.377293	1.97732	1.97732	4.91663	2.48686	0.00275436	0.0744892	0.419517	-2.38369	5.57505	13.2878	0.283359	1	0.180921	-5.52728	1.24063	6.84139	0.842519	1	0.468945	-2.13245	0.702256	1.48394	0.197461	1	5.71601	5.71601	5.91785	1.03652	0.187866	0.719146	8.159	8.159	8.3548	1.02455
ERN2	0.987046	0.999999	1.00689	1.00689	1.00287	0.997045	0.846405	0.99999	1.02494	1.02494	1.04511	1.01957	0.969536	0.999996	1.05666	1.05666	1.03626	0.982629	0.698699	1	0.90553	-1.10433	0.923349	1.01745	0.95601	0.999999	1.02569	1.02569	1.02582	0.999914	0.699498	1	1.1051	1.1051	1.08488	0.980797	0.248768	0.592834	1.22492	1.22492	1.14704	0.940288	0.458235	0.885245	1.04559	1.04559	1.1069	1.06567	0.335234	0.900145	1.79754	1.79754	1.75402	0.975094	0.992608	1	0.985843	-1.01436	0.996859	1.01128	0.767984	1	1.42797	1.42797	0.992139	0.727856	0.940816	0.999994	1.01676	1.01676	0.99663	0.98078	0.796726	1	1.1853	1.1853	1.07574	0.912252	0.922114	1	1.16151	1.16151	1.18053	1.00922	0.690128	1	0.794547	-1.25858	0.845593	1.054	0.953705	1	1.06853	1.06853	1.02161	0.957267	0.0073162	0.0674018	3.55602	3.55602	5.0112	1.45791
AL021328.1	0.98705	0.999999	1.00231	1.00231	1.00123	0.998917	0.997108	0.99999	1.00147	1.00147	1.0009	0.999426	0.965157	0.999996	0.998361	-1.00164	0.999187	1.00083	0.0659426	0.316637	0.814775	-1.22733	1.0012	1.2288	0.705892	0.999999	0.973896	-1.0268	0.999643	1.02644	0.957936	1	0.997438	-1.00257	0.998708	1.00128	0.339281	0.710459	1.04223	1.04223	1.04337	1.00111	0.955591	1	0.996716	-1.00329	0.998381	1.00168	0.978335	1	1.00414	1.00414	1.00235	0.998213	0.998671	1	1.0003	1.0003	1.00013	0.999822	0.995765	1	0.996117	-1.0039	0.99783	1.00172	0.00522286	0.0473899	0.821878	-1.21673	1.00007	1.21681	0.996093	1	0.996082	-1.00393	0.997699	1.00163	0.993984	1	0.995954	-1.00406	0.997806	1.00186	0.981734	1	1.00485	1.00485	1.00271	0.997873	0.996738	1	0.99849	-1.00151	0.999182	1.00069	0.985617	1	0.99995	-1.00005	1.00042	1.00047
FBXL12	0.987052	0.999999	1.04338	1.04338	40.2052	38.5344	0.860477	0.99999	0.970029	-1.0309	41.9778	43.2749	0.593683	0.952403	0.9565	-1.04548	38.0032	39.7319	0.851146	1	1.01801	1.01801	30.0961	29.5638	0.827069	0.999999	1.02383	1.02383	38.4165	37.5224	0.0165881	0.109488	0.77067	-1.29757	34.0869	44.2308	0.171421	0.473687	1.092	1.092	32.2209	29.5076	0.0383991	0.201549	0.799568	-1.25068	31.5078	39.4072	0.553285	1	0.820431	-1.21887	25.9161	31.5889	0.547358	1	1.04643	1.04643	35.5408	33.9641	0.454172	1	1.52484	1.52484	31.4391	20.6215	0.0654155	0.306741	0.864813	-1.15632	36.1277	41.7754	0.82313	1	0.955062	-1.04705	37.7909	39.5696	0.334937	1	0.437606	-2.28516	13.3883	30.5893	0.553358	1	1.69879	1.69879	39.2896	23.1333	0.487626	1	0.912644	-1.09572	41.1185	45.0543	0.670793	1	1.6981	1.6981	29.0157	17.0875
LINC02420	0.987058	0.999999	0.999086	-1.00091	0.997852	0.998763	0.969461	0.99999	0.999081	-1.00092	0.998426	0.999343	0.983728	0.999996	1.00047	1.00047	1.00142	1.00095	0.951827	1	0.998623	-1.00138	0.997744	0.999117	0.993152	0.999999	1.00042	1.00042	1.00058	1.00016	0.977679	1	1.00078	1.00078	1.00225	1.00147	0.990815	1	0.999645	-1.00035	1.00095	1.00131	0.980285	1	1.00091	1.00091	1.00284	1.00192	0.944976	1	0.997941	-1.00206	0.995902	0.997949	0.999932	1	0.999983	-1.00002	0.99978	0.999796	0.569386	1	1.10136	1.10136	1.10689	1.00504	0.9848	0.999994	0.999216	-1.00078	0.999884	1.00067	0.973348	1	1.00216	1.00216	1.00403	1.00186	0.99324	1	1.00166	1.00166	1.00382	1.00215	0.964356	1	0.997705	-1.0023	0.995276	0.997556	0.995885	1	1.00064	1.00064	1.00143	1.00079	0.992943	1	0.998739	-1.00126	0.999271	1.00053
CHURC1-FNTB	0.987062	0.999999	0.997692	-1.00231	0.99617	0.998468	0.00295673	0.0332938	0.857138	-1.16667	0.997195	1.16339	0.179853	0.514231	1.08164	1.08164	1.08291	1.00118	0.960494	1	0.997057	-1.00295	0.99598	0.998908	0.62179	0.999999	0.943575	-1.0598	1.00103	1.06089	0.974735	1	1.00219	1.00219	1.00401	1.00182	0.997477	1	1.00008	1.00008	1.0017	1.00162	0.976608	1	1.00267	1.00267	1.00505	1.00238	0.949819	1	0.995192	-1.00483	0.992696	0.997462	0.999745	1	0.999859	-1.00014	0.999607	0.999748	0.99242	1	1.0043	1.0043	1.00678	1.00244	0.993299	0.999994	0.998968	-1.00103	0.999793	1.00083	0.976719	1	1.00484	1.00484	1.00718	1.0023	0.993353	1	1.00411	1.00411	1.0068	1.00266	0.966911	1	0.994551	-1.00548	0.991582	0.996976	0.996014	1	1.00157	1.00157	1.00256	1.00098	0.996123	1	0.998041	-1.00196	0.9987	1.00066
AL139002.1	0.987062	0.999999	0.998658	-1.00134	1.00163	1.00298	0.175991	0.605564	1.0797	1.0797	1.0814	1.00158	0.972161	0.999996	1.00122	1.00122	0.998924	0.99771	0.988414	1	0.999586	-1.00041	1.00171	1.00212	0.56928	0.999999	0.958886	-1.04288	0.999562	1.04242	0.965369	1	1.00185	1.00185	0.998295	0.996464	0.96006	1	1.00245	1.00245	0.999277	0.996843	0.964885	1	1.0025	1.0025	0.997852	0.995381	0.965643	1	0.998189	-1.00181	1.0031	1.00494	0.999147	1	0.999677	-1.00032	1.00017	1.00049	0.994288	1	1.00188	1.00188	0.99712	0.995256	0.979494	0.999994	1.0017	1.0017	1.00009	0.998391	0.987516	1	1.00144	1.00144	0.996949	0.995523	0.993709	1	1.00232	1.00232	0.99711	0.994821	0.975161	1	0.997728	-1.00228	1.00358	1.00588	0.99642	1	1.00083	1.00083	0.998914	0.998092	0.993703	1	1.00184	1.00184	1.00055	0.998717
SERPINA3	0.987069	0.999999	1.00234	1.00234	1.00887	1.0065	0.960981	0.99999	1.00302	1.00302	1.0065	1.00345	0.988483	0.999996	0.999126	-1.00088	0.994134	0.995002	0.936977	1	1.00463	1.00463	1.00932	1.00464	0.659347	0.999999	0.95065	-1.05191	0.997589	1.04937	0.982751	1	0.998401	-1.0016	0.990698	0.992278	0.000628721	0.00644469	0.802509	-1.24609	0.996077	1.24122	0.986611	1	0.998349	-1.00165	0.988294	0.989923	0.936641	1	1.00602	1.00602	1.01692	1.01078	0.999747	1	0.99984	-1.00016	1.00091	1.00107	0.990836	1	0.994539	-1.00549	0.984302	0.989651	0.00169762	0.0195244	1.35152	1.35152	1.34668	0.996433	0.967581	1	0.992992	-1.00706	0.983368	0.990232	0.993054	1	0.995453	-1.00457	0.984232	0.988683	0.959977	1	1.0065	1.0065	1.01951	1.01284	0.99567	1	0.99823	-1.00177	0.994082	0.995838	0.15278	0.63594	1.52668	1.52668	1.52215	0.997043
AP003117.2	0.987081	0.999999	0.998899	-1.0011	0.997401	0.998499	0.969445	0.99999	0.998891	-1.00111	0.998097	0.999203	0.983785	0.999996	1.00056	1.00056	1.00172	1.00115	0.951788	1	0.998337	-1.00167	0.997272	0.99893	0.993147	0.999999	1.0005	1.0005	1.0007	1.0002	0.977742	1	1.00094	1.00094	1.00272	1.00178	0.990684	1	0.999567	-1.00043	1.00115	1.00159	0.103416	0.396075	1.07272	1.07272	1.07521	1.00233	0.944963	1	0.997515	-1.00249	0.995044	0.997513	0.999934	1	0.999981	-1.00002	0.999734	0.999753	0.99184	1	1.0022	1.0022	1.0046	1.00239	0.984717	0.999994	0.99905	-1.00095	0.999859	1.00081	0.973348	1	1.0026	1.0026	1.00487	1.00226	0.99325	1	1.00199	1.00199	1.00461	1.00261	0.96437	1	0.99723	-1.00278	0.994288	0.997037	0.995891	1	1.00077	1.00077	1.00173	1.00096	0.992915	1	0.998472	-1.00153	0.999118	1.00065
LINC02542	0.987097	0.999999	0.997365	-1.00264	0.995836	0.99846	0.988178	0.99999	0.99776	-1.00225	0.99695	0.999182	0.973411	0.999996	1.00157	1.00157	1.00275	1.00118	0.984699	1	0.99671	-1.0033	0.99563	0.998902	0.99948	0.999999	1.00092	1.00092	1.00112	1.0002	0.0754053	0.319372	1.07572	1.07572	1.14943	1.06852	0.137775	0.409754	1.2024	1.2024	1.20442	1.0017	0.584195	0.977832	1.05271	1.05271	1.05523	1.00238	0.963597	1	0.994561	-1.00547	0.992059	0.997448	0.903073	1	1.08675	1.08675	1.08648	0.999749	0.994053	1	1.00488	1.00488	1.00737	1.00245	6.58484e-05	0.00125765	0.655693	-1.5251	0.999773	1.52476	0.986103	1	1.00544	1.00544	1.00781	1.00231	0.993678	1	1.00468	1.00468	1.00739	1.00268	0.974118	1	0.993823	-1.00621	0.990849	0.99696	0.996375	1	1.00179	1.00179	1.00278	1.00099	0.995081	1	0.997925	-1.00208	0.998587	1.00066
AC013271.1	0.98711	0.999999	0.845979	-1.18206	3.39522	4.1379	0.663476	0.99999	0.931714	-1.07329	3.18756	3.44081	0.821906	0.999996	1.14357	1.14357	4.03366	3.57839	7.3582e-06	0.000194026	2.80084	2.80084	16.6354	6.01823	0.318102	0.999999	1.51552	1.51552	7.35684	4.85128	0.0027176	0.0268193	1.4436	1.4436	7.34022	5.07551	0.0976683	0.324475	1.9288	1.9288	3.28696	1.80618	1.15076e-07	4.11018e-06	2.54333	2.54333	12.1223	5.11668	0.401977	0.967981	1.3342	1.3342	6.99103	5.25597	0.425849	1	7.10271	7.10271	7.24801	1.03617	0.776771	1	1.97433	1.97433	3.02194	1.54104	0.620769	0.999994	0.930262	-1.07497	5.51289	5.93906	0.65026	1	0.912933	-1.09537	10.534	11.6358	0.281489	1	0.269366	-3.71242	2.58522	7.69826	1	1	1	1	1	1	0.801427	1	3.59861	3.59861	1.44708	0.50764	0.971154	1	0.884212	-1.13095	0.935785	1.05307
TPRG1-AS1	0.987117	0.999999	0.999505	-1.0005	0.99677	0.997261	0.4156	0.923838	1.06055	1.06055	1.05901	0.998546	0.980288	0.999996	1.00003	1.00003	1.00214	1.00211	0.0454494	0.246966	1.35097	1.35097	1.34833	0.998047	0.995318	0.999999	1.00051	1.00051	1.00087	1.00036	0.068142	0.297857	1.07461	1.07461	1.0781	1.00325	0.99425	1	0.998543	-1.00146	1.00144	1.0029	0.258937	0.670938	1.08331	1.08331	1.0879	1.00425	0.951376	1	0.998356	-1.00165	0.993839	0.995462	0.999695	1	1.00012	1.00012	0.999669	0.999549	0.992613	1	1.00134	1.00134	1.00572	1.00436	0.995676	0.999994	0.99835	-1.00165	0.999825	1.00148	0.977747	1	1.00192	1.00192	1.00606	1.00412	0.751364	1	0.876446	-1.14097	1.00574	1.1475	0.967757	1	0.99828	-1.00172	0.992899	0.994593	0.996066	1	1.0004	1.0004	1.00216	1.00175	0.997017	1	0.997727	-1.00228	0.998904	1.00118
ST14	0.987117	0.999999	0.906948	-1.1026	1.00426	1.14328	0.89341	0.99999	0.874566	-1.14342	0.961506	1.10499	0.508569	0.891276	0.979256	-1.02118	1.31132	1.34664	0.856567	1	0.898191	-1.11335	1.60907	1.78214	0.951984	0.999999	1.01049	1.01049	1.04718	1.034	0.721404	1	1.33803	1.33803	1.53845	1.14407	0.876954	1	1.09657	1.09657	1.0005	0.947615	3.42771e-07	1.11285e-05	3.63598	3.63598	2.66211	0.732157	0.852446	1	1.02567	1.02567	2.24256	2.19268	0.996062	1	0.961239	-1.04032	0.999858	1.04131	0.967836	1	1.06001	1.06001	0.969859	0.914951	0.776535	0.999994	0.975294	-1.02533	1.30597	1.34206	0.423964	1	1.83798	1.83798	0.860911	0.468401	0.920395	1	1.01283	1.01283	2.09457	2.01019	0.377615	1	0.407686	-2.45287	1.18905	2.78948	0.519613	1	2.04684	2.04684	2.82247	1.39173	9.54443e-100	8.65558e-98	0.414809	-2.41075	48.4025	116.686
AP005210.1	0.987117	0.999999	1.00098	1.00098	1.0001	0.999133	0.98458	0.99999	1.00057	1.00057	1.00022	0.999649	0.976079	0.999996	0.999315	-1.00069	0.999729	1.00042	0.0379557	0.219499	0.887927	-1.12622	1.00732	1.13427	0.997224	0.999999	0.99974	-1.00026	0.999732	0.999991	0.97093	1	0.998992	-1.00101	0.999175	1.00018	0.974248	1	0.999174	-1.00083	0.99987	1.00071	0.969325	1	0.998582	-1.00142	0.999724	1.00117	0.959856	1	1.0017	1.0017	1.00096	0.999261	0.999335	1	1.00015	1.00015	1.00001	0.999855	0.99372	1	0.998477	-1.00153	0.999829	1.00138	0.991513	0.999994	0.999802	-1.0002	1.00003	1.00023	6.55165e-28	8.64655e-25	0.427851	-2.33726	1.04276	2.42367	0.993701	1	0.998314	-1.00169	0.99809	0.999741	0.972011	1	1.002	1.002	1.0014	0.999394	0.996304	1	0.999384	-1.00062	0.999927	1.00055	0.996944	1	0.999667	-1.00033	1.00004	1.00037
LINC00113	0.987119	0.999999	0.99957	-1.00043	0.998982	0.999412	0.969529	0.99999	0.999566	-1.00043	0.999255	0.999688	0.983837	0.999996	1.00022	1.00022	1.00067	1.00045	0.951918	1	0.99935	-1.00065	0.998932	0.999581	0.993165	0.999999	1.0002	1.0002	1.00027	1.00008	0.977811	1	1.00037	1.00037	1.00107	1.0007	0.990695	1	0.999829	-1.00017	1.00045	1.00062	0.98042	1	1.00043	1.00043	1.00134	1.00091	0.945117	1	0.999031	-1.00097	0.998059	0.999026	0.999935	1	0.999992	-1.00001	0.999896	0.999903	0.991864	1	1.00086	1.00086	1.0018	1.00094	0.984751	0.999994	0.999628	-1.00037	0.999945	1.00032	0.973423	1	1.00102	1.00102	1.00191	1.00088	0.99327	1	1.00078	1.00078	1.00181	1.00102	0.964472	1	0.998921	-1.00108	0.997763	0.998839	0.995903	1	1.0003	1.0003	1.00068	1.00038	1.69545e-08	4.00922e-07	3.35124	3.35124	3.3521	1.00026
AC006252.1	0.987128	0.999999	0.994084	-1.00595	1.00415	1.01014	0.966693	0.99999	0.997668	-1.00234	1.00303	1.00538	0.191919	0.534648	0.928348	-1.07718	1.06938	1.15193	0.936026	1	0.997141	-1.00287	1.00434	1.00722	0.813777	0.999999	0.947834	-1.05504	0.998889	1.05386	0.741705	1	1.00191	1.00191	1.13638	1.13425	0.128951	0.392354	1.19083	1.19083	1.17797	0.989236	0.43963	0.869158	1.09977	1.09977	1.08194	0.98386	0.991004	1	0.991291	-1.00879	1.00789	1.01679	0.932145	1	1.08745	1.08745	1.0893	1.0017	0.999373	1	1.00901	1.00901	0.992662	0.983847	0.064104	0.302309	1.62822	1.62822	1.62027	0.995183	0.615145	1	1.09991	1.09991	1.08259	0.984285	0.873066	1	0.916609	-1.09098	0.992328	1.08266	0.99774	1	0.989369	-1.01075	1.00909	1.02	0.617897	1	1.31314	1.31314	1.3059	0.99455	0.966179	1	1.00581	1.00581	1.00141	0.995632
PGAM4	0.987129	0.999999	1.00143	1.00143	1.00341	1.00197	0.145984	0.545287	1.08003	1.08003	1.08116	1.00105	0.98385	0.999996	0.999259	-1.00074	0.997746	0.998486	0.951947	1	1.00216	1.00216	1.00358	1.0014	0.993169	0.999999	0.99934	-1.00066	0.999083	0.999742	0.977828	1	0.99876	-1.00124	0.996428	0.997662	0.990696	1	1.00058	1.00058	0.998486	0.997912	0.329079	0.759687	1.04031	1.04031	1.03713	0.996945	0.945152	1	1.00321	1.00321	1.0065	1.00326	0.999935	1	1.00003	1.00003	1.00035	1.00032	0.991869	1	0.99708	-1.00293	0.993966	0.996863	0.984757	0.999994	1.00125	1.00125	1.00018	0.998936	0.97344	1	0.99654	-1.00347	0.993608	0.997039	0.993275	1	0.997351	-1.00266	0.993947	0.996575	0.964495	1	1.00357	1.00357	1.00749	1.00389	0.995906	1	0.998984	-1.00102	0.997725	0.998738	0.992935	1	1.00201	1.00201	1.00116	0.999152
AC245140.1	0.98713	0.999999	1.00075	1.00075	1.00047	0.99973	0.0319372	0.204161	0.837233	-1.19441	1.00019	1.19464	0.116179	0.395052	1.06486	1.06486	1.03228	0.96953	0.959547	1	1.00086	1.00086	1.0011	1.00023	0.467234	0.999999	0.91291	-1.0954	0.989135	1.08345	0.9773	1	0.999315	-1.00069	0.998787	0.999473	0.994932	1	0.999636	-1.00036	0.999705	1.00007	0.975955	1	0.999002	-1.001	0.999233	1.00024	0.952108	1	1.00142	1.00142	1.00167	1.00025	0.999645	1	1.00009	1.00009	1.00005	0.999953	0.992745	1	0.998748	-1.00125	0.99917	1.00043	0.992756	0.999994	1.00014	1.00014	1.00005	0.999906	0.23924	0.846713	1.18695	1.18695	1.40569	1.1843	0.740553	1	0.860039	-1.16274	1.22266	1.41706	0.967747	1	1.00165	1.00165	1.00222	1.00057	0.99609	1	0.999515	-1.00049	0.999679	1.00017	0.997753	1	1.00005	1.00005	1.00016	1.00011
AL121987.1	0.987133	0.999999	1.00065	1.00065	1.00155	1.0009	0.969558	0.99999	1.00066	1.00066	1.00114	1.00048	0.0264723	0.143684	1.03696	1.03696	1.03624	0.99931	0.951964	1	1.00099	1.00099	1.00163	1.00064	0.993172	0.999999	0.9997	-1.0003	0.999582	0.999882	0.977836	1	0.999437	-1.00056	0.998373	0.998935	0.990698	1	1.00026	1.00026	0.99931	0.999049	0.980442	1	0.999341	-1.00066	0.997951	0.998609	0.94517	1	1.00147	1.00147	1.00296	1.00149	0.999935	1	1.00001	1.00001	1.00016	1.00015	0.991872	1	0.998676	-1.00133	0.997252	0.998571	0.984763	0.999994	1.00057	1.00057	1.00008	0.999515	0.973449	1	0.998431	-1.00157	0.997089	0.998651	0.993277	1	0.998799	-1.0012	0.997243	0.99844	0.964508	1	1.00163	1.00163	1.00341	1.00177	0.995908	1	0.999538	-1.00046	0.998964	0.999425	0.992937	1	1.00091	1.00091	1.00053	0.999614
RASL10B	0.987136	0.999999	0.815584	-1.22612	27.8533	34.1595	0.264564	0.750797	1.11756	1.11756	18.9544	16.9631	0.447006	0.837443	0.933667	-1.07105	17.2119	18.438	0.48387	0.971892	0.751367	-1.33091	6.35201	8.43616	0.00299309	0.079675	0.748745	-1.33557	44.9737	60.065	0.000113055	0.00180853	0.707881	-1.41267	26.6233	37.6031	5.58439e-21	1.14264e-18	0.351527	-2.84473	19.5652	55.6609	0.173638	0.534106	0.602002	-1.66112	7.13101	11.8854	0.919744	1	0.9139	-1.09421	60.806	66.5355	0.296396	1	0.425249	-2.35156	23.1825	54.5151	0.235131	1	0.348969	-2.86558	9.26324	26.5701	3.2698e-07	1.06947e-05	0.558337	-1.79103	24.0682	43.1075	0.252331	0.864408	0.642147	-1.55728	11.3967	17.7711	0.507183	1	0.0171422	-58.3356	0.135068	7.87924	0.538328	1	0.778308	-1.28484	22.3119	28.6528	0.0940708	1	2.75327	2.75327	20.9523	7.62393	0.693275	1	4.03886	4.03886	2.61379	0.706949
SPON1-AS1	0.987152	0.999999	1.00211	1.00211	0.993416	0.991338	0.99286	0.99999	0.999773	-1.00023	0.995177	0.995402	0.0011076	0.0124511	0.865979	-1.15476	1.00435	1.1598	0.981928	1	0.999257	-1.00074	0.993088	0.993823	0.994136	0.999999	1.00063	1.00063	1.00177	1.00114	0.95577	1	0.996675	-1.00334	1.0069	1.01028	0.92112	1	0.993832	-1.00621	1.00293	1.00918	0.293726	0.716866	1.06814	1.06814	1.08244	1.01343	0.982801	1	1.00184	1.00184	0.987442	0.985647	0.99852	1	1.00075	1.00075	0.999325	0.998574	0.996301	1	0.99791	-1.00209	1.01165	1.01379	0.950966	0.999994	0.994997	-1.00503	0.999644	1.00468	0.999031	1	0.999344	-1.00066	1.01235	1.01302	0.994127	1	0.996716	-1.00329	1.01169	1.01506	0.984107	1	1.00271	1.00271	0.985527	0.9829	0.996873	1	0.998857	-1.00114	1.00439	1.00555	0.982994	1	0.99406	-1.00598	0.997765	1.00373
AL160290.2	0.987154	0.999999	1.00247	1.00247	1.00374	1.00126	0.400429	0.909002	1.0651	1.0651	1.06582	1.00068	0.0558996	0.241563	0.889372	-1.12439	0.997535	1.12162	0.953446	1	1.00302	1.00302	1.00393	1.0009	0.685547	0.999999	0.932884	-1.07194	0.998993	1.07086	0.977398	1	0.997567	-1.00244	0.99608	0.998506	0.992616	1	0.999676	-1.00032	0.998339	0.998668	0.556325	0.961034	1.04359	1.04359	1.04155	0.998044	0.946049	1	1.00502	1.00502	1.00713	1.00208	0.999905	1	1.00018	1.00018	1.00038	1.00021	0.991981	1	0.995355	-1.00467	0.993383	0.997999	0.986166	0.999994	1.00088	1.00088	1.0002	0.999321	0.361178	0.968922	1.10095	1.10095	1.09884	0.998067	0.763115	1	0.898277	-1.11324	0.993294	1.10575	0.964981	1	1.0057	1.0057	1.00822	1.00248	0.995935	1	0.998306	-1.0017	0.997505	0.999195	0.993467	1	1.00181	1.00181	1.00127	0.999459
LINC01187	0.987157	0.999999	1.00105	1.00105	1.00248	1.00144	0.96961	0.99999	1.00106	1.00106	1.00182	1.00076	0.983888	0.999996	0.99946	-1.00054	0.998357	0.998896	0.952043	1	1.00158	1.00158	1.00261	1.00102	0.993183	0.999999	0.999519	-1.00048	0.999331	0.999812	0.97788	1	0.999098	-1.0009	0.997396	0.998295	0.990704	1	1.00042	1.00042	0.998896	0.998478	0.0247481	0.148056	1.09841	1.09841	1.09597	0.997772	0.945265	1	1.00234	1.00234	1.00474	1.00238	0.999935	1	1.00002	1.00002	1.00025	1.00024	0.991887	1	0.997877	-1.00213	0.995602	0.997712	0.984782	0.999994	1.00091	1.00091	1.00013	0.999224	0.973495	1	0.997484	-1.00252	0.995341	0.997841	0.99329	1	0.998074	-1.00193	0.995587	0.997502	0.96457	1	1.00261	1.00261	1.00546	1.00284	0.995915	1	0.99926	-1.00074	0.998342	0.99908	0.992947	1	1.00146	1.00146	1.00084	0.999381
LGALS7	0.98716	0.999999	1.02007	1.02007	0.990472	0.971845	0.222273	0.687394	0.855804	-1.16849	0.993021	1.16045	0.324961	0.712641	0.905331	-1.10457	1.0063	1.11194	0.107514	0.433126	0.630246	-1.58668	1.12102	1.77865	0.995873	0.999999	0.998877	-1.00112	1.00256	1.00369	0.973171	1	0.978323	-1.02216	1.00999	1.03342	0.990501	1	0.976082	-1.0245	1.00423	1.02984	0.796532	1	0.998185	-1.00182	1.03997	1.04366	0.953112	1	1.03242	1.03242	0.981828	0.953344	0.999635	1	1.0037	1.0037	0.999023	0.995366	0.921798	1	1.02981	1.02981	1.07426	1.04484	0.998426	0.999994	0.984781	-1.01545	0.999485	1.01521	0.978905	1	0.977754	-1.02275	1.01786	1.04232	0.0566486	0.930584	0.369855	-2.70376	1.01692	2.74882	0.96869	1	1.04057	1.04057	0.979057	0.944417	0.99612	1	0.988818	-1.01131	1.00636	1.01803	0.99805	1	0.984973	-1.01526	0.996766	1.01213
TAL1	0.987167	0.999999	1.03813	1.03813	1.11449	1.11394	0.0639241	0.329675	2.18142	2.18142	4.29294	1.97223	0.00923954	0.0669994	1.86362	1.86362	4.47802	2.40847	0.0712108	0.332945	1.17617	1.17617	23.7751	20.2134	0.886345	0.999999	0.843153	-1.18602	1.03734	1.22713	0.798179	1	1.32556	1.32556	2.65206	1.99683	0.763022	1	1.86613	1.86613	1.1092	0.664661	1.63549e-05	0.000360635	0.676048	-1.47919	13.0054	19.2422	0.480337	1	1.47286	1.47286	6.33944	4.31146	0.975574	1	1.16268	1.16268	1.25624	1.08172	0.905617	1	0.96541	-1.03583	17.4078	18.0386	0.376028	0.872903	0.519619	-1.92449	1.01323	1.95232	0.0749594	0.520977	1.2924	1.2924	17.4505	13.5086	0.00106076	0.0642174	3.38137	3.38137	53.6592	15.8683	0.388828	1	2.29101	2.29101	9.77104	4.27077	0.92867	1	2.11685	2.11685	0.918285	0.487306	0.00912441	0.0807489	0.108729	-9.19717	1.51804	13.9623
AC091173.1	0.987172	0.999999	0.986954	-1.01322	0.97778	0.990854	0.96445	0.99999	0.988353	-1.01178	0.983298	0.994824	0.986815	0.999996	1.00754	1.00754	1.0153	1.00776	0.078297	0.354044	1.56833	1.56833	1.52769	0.974042	0.991471	0.999999	1.00509	1.00509	1.00669	1.00156	0.103934	0.392505	1.11431	1.11431	1.12782	1.01213	0.978387	1	1.0002	1.0002	1.01012	1.01032	0.00467724	0.0424684	1.28031	1.28031	1.28019	1.0031	0.940506	1	0.971576	-1.02926	0.955354	0.982796	0.999864	1	0.999233	-1.00077	0.997725	0.998501	0.991268	1	1.02499	1.02499	1.03932	1.01456	0.975983	0.999994	0.993204	-1.00684	0.998731	1.00565	0.518602	1	1.1082	1.1082	1.11293	1.00525	0.80732	1	0.921285	-1.08544	1.03834	1.12625	0.962022	1	0.967372	-1.03373	0.947685	0.978699	0.995782	1	1.009	1.009	1.01485	1.00588	0.98955	1	0.988606	-1.01153	0.992451	1.00395
CD40LG	0.987173	0.999999	1.00301	1.00301	1.00608	1.00305	0.971669	0.99999	1.00284	1.00284	1.00453	1.00168	0.982926	0.999996	0.998346	-1.00166	0.995878	0.997527	0.955044	1	1.00426	1.00426	1.00668	1.00239	0.993635	0.999999	0.998702	-1.0013	0.998243	0.999538	0.977174	1	0.997298	-1.00271	0.993268	0.995948	0.995397	1	1.00062	1.00062	0.997256	0.996657	0.979018	1	0.996722	-1.00329	0.991905	0.995175	0.000178318	0.00443782	1.36757	1.36757	1.42299	1.04336	0.999852	1	1.00012	1.00012	1.00062	1.0005	0.992153	1	0.994049	-1.00599	0.989243	0.995138	0.987812	0.999994	1.00212	1.00212	1.00034	0.99823	0.974949	1	0.993091	-1.00696	0.988488	0.995314	0.993365	1	0.994434	-1.0056	0.988335	0.993804	0.965603	1	1.00725	1.00725	1.01395	1.00658	0.995975	1	0.997894	-1.00211	0.995941	0.998041	0.994354	1	1.00339	1.00339	1.00206	0.998683
RAB4B-EGLN2	0.987177	0.999999	0.99959	-1.00041	1.00437	1.00479	0.975775	0.99999	1.00066	1.00066	1.0032	1.00254	0.953695	0.999996	1.00079	1.00079	0.997107	0.996319	0.951931	1	1.00117	1.00117	1.00459	1.00342	0.988355	0.999999	0.999449	-1.00055	0.998822	0.999372	0.00907066	0.0699037	1.06078	1.06078	1.08588	1.02367	0.881565	1	1.00315	1.00315	0.998056	0.994927	0.940383	1	1.00167	1.00167	0.994227	0.992577	0.99999	1	1.00041	1.00041	1.00835	1.00794	0.997878	1	0.999661	-1.00034	1.00045	1.00079	0.998319	1	0.99988	-1.00012	0.992257	0.992377	0.921889	0.999994	1.00283	1.00283	1.00024	0.997413	0.989325	1	0.998982	-1.00102	0.991797	0.992805	0.994519	1	1.00056	1.00056	0.992224	0.991669	0.993076	1	1.00016	1.00016	1.00962	1.00945	0.997315	1	1.00015	1.00015	0.997081	0.996934	0.972062	1	1.00355	1.00355	1.00148	0.997938
AC093512.2	0.987184	0.999999	1.00106	1.00106	0.997747	0.996699	0.13812	0.528972	0.844395	-1.18428	0.99836	1.18234	0.000248446	0.00358218	0.706567	-1.41529	1.0015	1.41742	0.338799	0.828619	0.84292	-1.18635	0.997633	1.18354	0.648222	0.999999	0.910055	-1.09884	1.00061	1.0995	0.82811	1	0.985768	-1.01444	1.08535	1.10103	0.531723	0.896262	1.09257	1.09257	1.0964	1.00351	0.67763	1	1.03424	1.03424	1.03951	1.0051	0.971161	1	1.00119	1.00119	0.995704	0.99453	0.927201	1	1.07261	1.07261	1.07203	0.999459	0.994948	1	0.998745	-1.00126	1.00399	1.00526	0.970865	0.999994	0.998101	-1.0019	0.999878	1.00178	0.991146	1	0.999271	-1.00073	1.00422	1.00496	0.856581	1	0.898912	-1.11246	1.00398	1.11689	0.978088	1	1.00159	1.00159	0.995049	0.993484	0.996585	1	0.999392	-1.00061	1.0015	1.00211	0.990457	1	0.997817	-1.00219	0.999235	1.00142
SAPCD1	0.987197	0.999999	1.00239	1.00239	0.998124	0.995759	0.988848	0.99999	1.00088	1.00088	0.998626	0.997749	0.973296	0.999996	0.997996	-1.00201	1.00124	1.00326	0.985835	1	1.00106	1.00106	0.99803	0.996976	0.221842	0.931072	0.874636	-1.14333	1.00051	1.14391	0.966624	1	0.996968	-1.00304	1.00197	1.00503	0.964063	1	0.996376	-1.00364	1.00083	1.00449	0.966372	1	0.995963	-1.00405	1.00248	1.00658	0.964453	1	1.00351	1.00351	0.996421	0.992972	0.999213	1	1.00051	1.00051	0.999808	0.999302	0.994167	1	0.996622	-1.00339	1.00332	1.00675	0.982325	0.999994	0.997618	-1.00239	0.999899	1.00229	0.986604	1	0.997187	-1.00282	1.00352	1.00637	0.99374	1	0.996028	-1.00399	1.00333	1.00737	0.974618	1	1.00434	1.00434	0.995875	0.991627	0.996418	1	0.998545	-1.00146	1.00125	1.00272	0.994748	1	0.997544	-1.00246	0.999363	1.00183
AC009495.1	0.987202	0.999999	1.00125	1.00125	0.997444	0.996207	0.98899	0.99999	1.00014	1.00014	0.998128	0.997987	0.973232	0.999996	0.998783	-1.00122	1.00169	1.00292	0.986082	1	1.00002	1.00002	0.997317	0.997295	0.999724	0.999999	1.00019	1.00019	1.00069	1.0005	0.966558	1	0.998196	-1.00181	1.00268	1.0045	0.963758	1	0.997141	-1.00287	1.00114	1.00402	0.00033529	0.00495797	0.811136	-1.23284	1.12469	1.38657	0.964607	1	1.00143	1.00143	0.995125	0.993715	0.999209	1	1.00036	1.00036	0.999738	0.999376	0.994186	1	0.998506	-1.0015	1.00452	1.00604	0.982099	0.999994	0.997821	-1.00218	0.999862	1.00205	0.986703	1	0.999105	-1.0009	1.00479	1.0057	0.993746	1	0.997977	-1.00203	1.00454	1.00659	0.9747	1	1.00191	1.00191	0.994382	0.992512	0.996423	1	0.999281	-1.00072	1.00171	1.00243	0.994663	1	0.997505	-1.0025	0.999132	1.00163
UPP2	0.98721	0.999999	1.00257	1.00257	0.99798	0.995435	0.000216811	0.00385368	0.789955	-1.26589	0.99852	1.26402	0.973323	0.999996	0.997844	-1.00216	1.00134	1.00351	0.985853	1	1.00114	1.00114	0.997879	0.996744	0.544781	0.999999	0.924627	-1.08152	1.00054	1.08211	0.966658	1	0.99674	-1.00327	1.00212	1.00542	0.964097	1	0.996102	-1.00391	1.0009	1.00484	0.966406	1	0.99566	-1.00436	1.00267	1.00708	0.964492	1	1.00378	1.00378	0.996147	0.992435	0.999214	1	1.00055	1.00055	0.999793	0.999249	0.994174	1	0.996369	-1.00364	1.00358	1.00727	0.982341	0.999994	0.997437	-1.00257	0.999891	1.00247	0.986619	1	0.996976	-1.00303	1.00379	1.00686	0.993747	1	0.995731	-1.00429	1.00359	1.00794	0.974645	1	1.00467	1.00467	0.995559	0.990987	0.996422	1	0.998435	-1.00157	1.00135	1.00292	0.994753	1	0.997357	-1.00265	0.999314	1.00197
LRP6	0.987234	0.999999	0.977997	-1.0225	43.3307	44.3403	0.896646	0.99999	0.913128	-1.09514	21.2738	23.3077	0.832096	0.999996	1.0072	1.0072	27.3605	27.1786	0.000675264	0.00983642	1.10987	1.10987	145.425	131.027	0.231203	0.945993	1.34378	1.34378	82.6008	61.4682	0.830194	1	1.04639	1.04639	25.1689	24.031	0.00353567	0.02609	0.689697	-1.44991	40.5087	58.7532	4.56173e-05	0.000892563	1.60664	1.60664	80.7179	50.3007	0.0153403	0.148263	0.589741	-1.69566	39.4824	66.9278	0.38779	1	2.0145	2.0145	44.7529	22.2174	0.726205	1	0.681938	-1.46641	82.9359	121.651	2.47155e-09	1.16286e-07	2.56769	2.56769	67.3899	26.251	0.431201	1	1.0788	1.0788	99.4096	92.1777	0.256039	1	1.68058	1.68058	227.326	135.254	0.680787	1	1.06131	1.06131	21.3923	20.1118	0.520989	1	0.918237	-1.08904	53.9041	58.7147	0.00492723	0.0487033	6.36091	6.36091	63.9005	10.0756
EDEM3	0.987255	0.999999	1.04395	1.04395	22.7323	21.8671	0.302085	0.803218	0.842097	-1.18751	19.3226	22.9585	0.00865188	0.0635764	0.676058	-1.47916	17.3334	25.6523	0.0247559	0.162425	0.844308	-1.1844	89.2021	105.643	0.494801	0.999999	1.17746	1.17746	44.5089	37.7985	0.0592927	0.270579	1.10624	1.10624	32.1427	29.0352	0.0538835	0.210642	0.593971	-1.68358	15.1235	25.5155	0.467828	0.892946	0.963231	-1.03817	61.1709	63.5635	0.191886	0.698359	0.709617	-1.40921	34.7788	48.9998	0.375276	1	0.745842	-1.34077	43.8638	58.812	0.629668	1	0.856998	-1.16686	63.3312	73.9664	0.0174846	0.119903	1.47828	1.47828	42.44	28.7153	0.832202	1	0.808052	-1.23754	45.5198	56.3895	0.0374886	0.772453	0.289263	-3.45706	23.4517	80.1818	0.709906	1	1.03898	1.03898	21.3504	20.502	0.935036	1	0.813444	-1.22934	19.2731	23.7264	0.01318	0.109137	0.523438	-1.91045	37.3332	71.3281
SPERT	0.987261	0.999999	1.00124	1.00124	1.00295	1.00171	0.96985	0.99999	1.00125	1.00125	1.00216	1.00091	0.984024	0.999996	0.999359	-1.00064	0.998049	0.998688	0.952419	1	1.00187	1.00187	1.0031	1.00122	0.993235	0.999999	0.999429	-1.00057	0.999206	0.999776	0.978065	1	0.998929	-1.00107	0.996907	0.997974	0.990762	1	1.0005	1.0005	0.998689	0.998192	0.266253	0.681116	1.05737	1.05737	1.05463	0.997407	0.945702	1	1.00278	1.00278	1.00563	1.00283	0.999936	1	1.00002	1.00002	1.0003	1.00028	0.991952	1	0.997477	-1.00253	0.994777	0.997282	0.984894	0.999994	1.00108	1.00108	1.00016	0.999078	0.973705	1	0.99701	-1.003	0.994467	0.997435	0.993344	1	0.997711	-1.00229	0.994759	0.997032	0.964855	1	1.00309	1.00309	1.00649	1.00337	0.995948	1	0.999122	-1.00088	0.998031	0.998907	0.0464348	0.289491	1.39478	1.39478	1.39344	0.999044
LINC01444	0.987265	0.999999	1.00059	1.00059	1.00128	1.00069	0.971147	0.99999	1.00057	1.00057	1.00094	1.00037	0.983487	0.999996	0.999686	-1.00031	0.999149	0.999462	0.954671	1	1.00085	1.00085	1.00136	1.0005	0.993557	0.999999	0.999743	-1.00026	0.99965	0.999906	0.977619	1	0.999482	-1.00052	0.998642	0.999159	0.993503	1	1.00017	1.00017	0.999429	0.999262	0.979955	1	0.999383	-1.00062	0.998308	0.998923	0.947658	1	1.00129	1.00129	1.00246	1.00116	0.999891	1	1.00002	1.00002	1.00013	1.00011	0.601049	1	1.06408	1.06408	1.0192	0.957834	0.986916	0.999994	1.00045	1.00045	1.00007	0.999621	0.974567	1	0.998634	-1.00137	0.997595	0.998956	0.99337	1	0.998927	-1.00107	0.997687	0.998756	0.965735	1	1.00144	1.00144	1.00284	1.00139	0.995974	1	0.999589	-1.00041	0.999146	0.999557	0.993758	1	1.00073	1.00073	1.00043	0.999702
KDF1	0.987269	0.999999	1.00023	1.00023	1	0.999777	0.983323	0.99999	1.00013	1.00013	1.00003	0.999906	0.880592	0.999996	1.02968	1.02968	1.06059	1.03002	0.972742	1	1.0002	1.0002	1.00014	0.999934	0.996335	0.999999	0.999944	-1.00006	0.999946	1	0.973233	1	0.999759	-1.00024	0.999839	1.00008	0.979565	1	0.99979	-1.00021	0.999979	1.00019	0.798607	1	1.05266	1.05266	1.10368	1.04846	0.960119	1	1.00039	1.00039	1.00018	0.999783	0.999396	1	1.00004	1.00004	1	0.999963	0.993606	1	0.999638	-1.00036	0.999993	1.00036	0.995454	0.999994	0.999937	-1.00006	1.00001	1.00007	0.983109	1	0.999649	-1.00035	0.999942	1.00029	0.993754	1	0.999612	-1.00039	0.999616	1	0.0254243	0.389465	1.82408	1.82408	2.60695	1.42919	0.996299	1	0.999855	-1.00015	0.999996	1.00014	3.46287e-39	1.99967e-37	16.7649	16.7649	12.8114	0.764178
AL078623.1	0.987271	0.999999	0.999179	-1.00082	1.00314	1.00397	0.174706	0.603151	1.05647	1.05647	1.0587	1.00211	0.968003	0.999996	1.00098	1.00098	0.997924	0.996951	0.996721	1	1.00046	1.00046	1.0033	1.00283	0.564612	0.999999	0.968011	-1.03305	0.999155	1.03217	0.961039	1	1.00143	1.00143	0.99671	0.995291	0.941217	1	1.00283	1.00283	0.998605	0.995796	0.95933	1	1.00203	1.00203	0.995857	0.993849	0.974581	1	0.999423	-1.00058	1.00599	1.00657	0.998847	1	0.999669	-1.00033	1.00032	1.00065	0.995358	1	1.00077	1.00077	0.994443	0.993683	0.965599	0.999994	1.00232	1.00232	1.00017	0.997857	0.993384	1	1.00008	1.00008	0.994113	0.994038	0.993996	1	1.00134	1.00134	0.994425	0.993103	0.979909	1	0.999085	-1.00092	1.0069	1.00783	0.99669	1	1.00045	1.00045	0.997905	0.997459	0.988474	1	1.00278	1.00278	1.00107	0.998291
FP700111.1	0.987277	0.999999	1.0006	1.0006	1.00143	1.00082	0.96992	0.99999	1.00061	1.00061	1.00105	1.00044	0.984027	0.999996	0.999689	-1.00031	0.999055	0.999365	0.952522	1	1.00091	1.00091	1.0015	1.00059	0.99325	0.999999	0.999723	-1.00028	0.999615	0.999892	0.97808	1	0.999481	-1.00052	0.998501	0.999019	0.99085	1	1.00024	1.00024	0.999365	0.999125	0.980645	1	0.999392	-1.00061	0.998114	0.99872	0.945795	1	1.00135	1.00135	1.00273	1.00137	0.999935	1	1.00001	1.00001	1.00015	1.00014	0.991966	1	0.99878	-1.00122	0.99747	0.998686	0.984961	0.999994	1.00052	1.00052	1.00008	0.999554	0.00949772	0.169042	1.1138	1.1138	1.11199	0.998369	0.993353	1	0.998893	-1.00111	0.997458	0.998562	0.964913	1	1.00151	1.00151	1.00314	1.00163	0.995954	1	0.999574	-1.00043	0.999046	0.999472	0.993032	1	1.00084	1.00084	1.00049	0.999645
NR1I2	0.987285	0.999999	0.999547	-1.00045	0.99861	0.999062	0.995205	0.99999	0.999479	-1.00052	0.99898	0.9995	0.970016	0.999996	1.0002	1.0002	1.00092	1.00072	0.128204	0.481563	0.828814	-1.20654	0.998498	1.20473	0.99822	0.999999	1.00025	1.00025	1.00038	1.00012	0.01564	0.105472	1.17968	1.17968	1.18104	1.00115	0.0248875	0.118883	0.910453	-1.09835	1.0006	1.09902	0.541002	0.9499	1.03468	1.03468	1.03611	1.00139	0.971013	1	0.998898	-1.0011	0.997337	0.998435	0.998982	1	1.00001	1.00001	0.999858	0.999846	0.994947	1	1.00096	1.00096	1.00246	1.00149	0.971752	0.999994	0.999415	-1.00059	0.999924	1.00051	0.354572	0.964242	1.09588	1.09588	1.09735	1.00134	0.993925	1	1.00083	1.00083	1.0025	1.00166	0.978064	1	0.99879	-1.00121	0.996926	0.998131	0.996603	1	1.00033	1.00033	1.00093	1.0006	0.194732	0.732048	1.69076	1.69076	1.6915	1.00043
KCNQ4	0.987285	0.999999	1.07139	1.07139	0.995719	0.930918	0.0681698	0.34264	0.839016	-1.19187	1.84368	2.19742	7.52426e-10	3.7122e-08	0.514682	-1.94295	1.38788	2.69651	0.822065	1	0.917803	-1.08956	1.18312	1.28909	0.668628	0.999999	0.799911	-1.25014	1.00115	1.25153	0.0227782	0.137581	0.596806	-1.67559	1.09709	1.83839	0.495937	0.867077	0.860404	-1.16224	1.13949	1.32588	0.411754	0.842869	1.14719	1.14719	1.26629	1.10703	0.788275	1	0.825624	-1.21121	1.94458	2.35594	0.907996	1	1.30159	1.30159	1.28672	0.988631	0.977086	1	0.95334	-1.04894	1.05644	1.10994	0.875314	0.999994	0.964325	-1.03699	0.999769	1.03731	0.108265	0.619661	0.479545	-2.08531	1.10185	2.29406	0.934444	1	0.832515	-1.20118	1.00747	1.21177	0.93198	1	1.15634	1.15634	0.990617	0.863646	0.832198	1	1.24838	1.24838	1.30296	1.04428	0.492695	1	2.14337	2.14337	2.20632	1.02971
ST6GALNAC2	0.987307	0.999999	1.00221	1.00221	0.998258	0.996068	0.988956	0.99999	1.00082	1.00082	0.998724	0.997913	0.973517	0.999996	0.998143	-1.00186	1.00115	1.00302	0.0215124	0.146458	0.824986	-1.21214	0.998171	1.20993	0.999685	0.999999	0.999953	-1.00005	1.00047	1.00052	0.9669	1	0.99719	-1.00282	1.00183	1.00467	0.964341	1	0.996639	-1.00337	1.00077	1.00417	0.966649	1	0.996257	-1.00376	1.0023	1.0061	0.964766	1	1.00324	1.00324	0.996678	0.993485	0.99922	1	1.00047	1.00047	0.999821	0.999353	0.994219	1	0.996869	-1.00314	1.00308	1.00626	0.982456	0.999994	0.997791	-1.00221	0.999906	1.00212	0.986727	1	0.997394	-1.00261	1.00327	1.00591	0.621097	1	0.861556	-1.16069	1.00309	1.16431	0.974841	1	1.00401	1.00401	0.996171	0.992238	0.996449	1	0.998652	-1.00135	1.00116	1.00252	0.994785	1	0.997722	-1.00228	0.999409	1.00169
FOXN1	0.98733	0.999999	1.00052	1.00052	1.00001	0.999488	0.983403	0.99999	1.0003	1.0003	1.00008	0.999783	0.977805	0.999996	0.999622	-1.00038	0.999891	1.00027	0.972872	1	1.00046	1.00046	1.00031	0.999849	0.996353	0.999999	0.999871	-1.00013	0.999877	1.00001	0.973361	1	0.999446	-1.00055	0.999629	1.00018	0.979663	1	0.999517	-1.00048	0.999953	1.00044	0.971624	1	0.999211	-1.00079	0.999914	1.0007	0.96031	1	1.0009	1.0009	1.0004	0.9995	0.999399	1	1.00009	1.00009	1	0.999915	0.993637	1	0.999169	-1.00083	0.999984	1.00082	0.995476	0.999994	0.999856	-1.00014	1.00001	1.00016	0.98319	1	0.999195	-1.00081	0.999867	1.00067	0.993784	1	0.999107	-1.00089	0.999117	1.00001	0.972138	1	1.00107	1.00107	1.00061	0.999542	0.996317	1	0.999666	-1.00033	0.99999	1.00032	2.82209e-07	5.89666e-06	1.48317	1.48317	1.31941	0.889585
AC072022.1	0.987343	0.999999	1.00077	1.00077	1.00183	1.00106	0.970014	0.99999	1.00078	1.00078	1.00134	1.00056	0.149785	0.461543	1.02897	1.02897	1.02813	0.999184	0.952671	1	1.00116	1.00116	1.00192	1.00076	0.99327	0.999999	0.999646	-1.00035	0.999506	0.999861	0.978218	1	0.999337	-1.00066	0.998078	0.998739	0.136599	0.407744	1.06207	1.06207	1.06088	0.998875	0.980788	1	0.999224	-1.00078	0.99758	0.998353	0.946005	1	1.00173	1.00173	1.0035	1.00176	0.999938	1	1.00001	1.00001	1.00019	1.00017	0.992	1	0.998439	-1.00156	0.996754	0.998309	0.984944	0.999994	1.00067	1.00067	1.0001	0.999426	0.973854	1	0.998149	-1.00185	0.996562	0.998404	0.993386	1	0.998584	-1.00142	0.996744	0.998154	0.965061	1	1.00192	1.00192	1.00403	1.0021	0.995974	1	0.999456	-1.00054	0.998776	0.99932	0.993027	1	1.00108	1.00108	1.00062	0.999543
ARSH	0.987354	0.999999	1.00039	1.00039	1.00001	0.999615	0.983434	0.99999	1.00022	1.00022	1.00006	0.999837	0.977847	0.999996	0.999715	-1.00028	0.999918	1.0002	0.972923	1	1.00035	1.00035	1.00024	0.999886	0.99636	0.999999	0.999903	-1.0001	0.999907	1	0.973411	1	0.999583	-1.00042	0.999721	1.00014	0.979702	1	0.999636	-1.00036	0.999964	1.00033	0.971677	1	0.999406	-1.00059	0.999935	1.00053	0.960384	1	1.00068	1.00068	1.0003	0.999624	0.9994	1	1.00006	1.00006	1	0.999936	0.993649	1	0.999374	-1.00063	0.999988	1.00061	0.995484	0.999994	0.999891	-1.00011	1.00001	1.00012	0.983222	1	0.999393	-1.00061	0.9999	1.00051	0.993796	1	0.999328	-1.00067	0.999335	1.00001	0.97219	1	1.00081	1.00081	1.00046	0.999655	0.996324	1	0.999748	-1.00025	0.999992	1.00024	2.89449e-07	6.02886e-06	1.35333	1.35333	1.24081	0.916856
POF1B	0.987354	0.999999	1.00039	1.00039	1.00001	0.999615	0.983434	0.99999	1.00022	1.00022	1.00006	0.999837	0.977847	0.999996	0.999715	-1.00028	0.999918	1.0002	0.972923	1	1.00035	1.00035	1.00024	0.999886	0.99636	0.999999	0.999903	-1.0001	0.999907	1	0.973411	1	0.999583	-1.00042	0.999721	1.00014	0.979702	1	0.999636	-1.00036	0.999964	1.00033	0.971677	1	0.999406	-1.00059	0.999935	1.00053	0.960384	1	1.00068	1.00068	1.0003	0.999624	0.9994	1	1.00006	1.00006	1	0.999936	0.993649	1	0.999374	-1.00063	0.999988	1.00061	0.995484	0.999994	0.999891	-1.00011	1.00001	1.00012	0.983222	1	0.999393	-1.00061	0.9999	1.00051	0.993796	1	0.999328	-1.00067	0.999335	1.00001	0.97219	1	1.00081	1.00081	1.00046	0.999655	0.996324	1	0.999748	-1.00025	0.999992	1.00024	2.89449e-07	6.02886e-06	1.35333	1.35333	1.24081	0.916856
POU2AF1	0.987355	0.999999	0.995319	-1.0047	1.01835	1.02316	0.908699	0.99999	1.00114	1.00114	1.01345	1.01229	0.281459	0.66066	1.05631	1.05631	1.03751	0.982208	0.160779	0.551293	0.893777	-1.11885	1.01943	1.14058	0.972344	0.999999	0.998091	-1.00191	0.995059	0.996962	1.43431e-05	0.00028768	1.1527	1.1527	1.12086	0.972404	0.846953	1	1.01683	1.01683	0.991845	0.975461	0.973775	1	1.01216	1.01216	0.975777	0.964094	0.886471	1	0.996776	-1.00323	1.03501	1.03837	0.997734	1	0.998079	-1.00193	1.00188	1.00381	0.827349	1	1.07072	1.07072	1.03101	0.962944	0.879585	0.999994	1.01368	1.01368	1.00099	0.98749	0.932083	1	1.00041	1.00041	0.965584	0.965196	0.992005	1	1.00803	1.00803	0.967398	0.959729	0.933448	1	0.994894	-1.00513	1.04035	1.04572	0.994392	1	1.00263	1.00263	0.987752	0.985168	0.953445	1	1.01637	1.01637	1.00623	0.990026
AC022826.2	0.987358	0.999999	0.99642	-1.00359	0.999853	1.00346	0.985979	0.99999	0.998061	-1.00194	0.999893	1.00184	0.319553	0.70612	1.03824	1.03824	1.03546	0.997336	0.100666	0.415335	0.883054	-1.13243	0.999848	1.13227	0.998667	0.999999	1.00049	1.00049	1.00004	0.999546	0.968811	1	1.00431	1.00431	1.00015	0.995889	0.971586	1	1.00377	1.00377	1.00007	0.99633	0.389002	0.820304	1.08955	1.08955	1.08365	0.994634	0.961873	1	0.994057	-1.00598	0.99972	1.00574	0.999337	1	0.999416	-1.00058	0.999985	1.00057	0.993887	1	1.00585	1.00585	1.00026	0.994484	0.987698	0.999994	1.00187	1.00187	0.999992	0.998129	0.984726	1	1.00554	1.00554	1.00027	0.994794	0.993752	1	1.00638	1.00638	1.00026	0.993978	0.973367	1	0.992949	-1.0071	0.999678	1.00684	0.313526	1	1.31955	1.31955	1.31662	0.997786	0.996741	1	1.00145	1.00145	0.99995	0.998508
AC104827.1	0.98738	0.999999	1.00074	1.00074	0.99941	0.998669	0.989028	0.99999	1.00027	1.00027	0.999568	0.999293	0.973664	0.999996	0.999368	-1.00063	1.00039	1.00102	0.986072	1	1.00033	1.00033	0.99938	0.999051	0.99969	0.999999	0.999984	-1.00002	1.00016	1.00017	0.0160467	0.10731	0.946903	-1.05607	1.00062	1.05673	0.964526	1	0.998855	-1.00115	1.00026	1.00141	0.966834	1	0.998721	-1.00128	1.00078	1.00206	0.964973	1	1.00109	1.00109	0.998874	0.997794	0.999224	1	1.00016	1.00016	0.999939	0.999781	0.994253	1	0.99893	-1.00107	1.00105	1.00212	0.982543	0.999994	0.99925	-1.00075	0.999968	1.00072	0.986809	1	0.99911	-1.00089	1.00111	1.002	0.99383	1	0.998741	-1.00126	1.00105	1.00231	0.974989	1	1.00134	1.00134	0.998702	0.997372	0.99647	1	0.999542	-1.00046	1.00039	1.00085	0.99481	1	0.999227	-1.00077	0.9998	1.00057
DLG5	0.987385	0.999999	0.811902	-1.23168	27.4394	33.7995	0.895162	0.99999	1.0099	1.0099	25.3162	25.0688	0.393186	0.786975	0.920913	-1.08588	26.0353	28.272	0.67028	1	1.07304	1.07304	9.23906	8.60719	0.000460341	0.0196296	1.52506	1.52506	59.3792	38.9355	0.996951	1	1.06418	1.06418	19.3194	18.1524	0.155052	0.443623	0.900788	-1.11014	31.9404	35.4604	0.306401	0.732824	2.05514	2.05514	5.64313	2.8294	0.155582	0.627535	1.11362	1.11362	61.0864	54.8548	0.139442	1	12.9667	12.9667	27.3868	2.11345	0.627773	1	2.74172	2.74172	8.14797	3.07687	0.000565177	0.00798173	2.97878	2.97878	25.4983	8.56116	0.00120729	0.0419297	0.559924	-1.78596	19.6738	35.1411	0.0304456	0.693964	2.99725	2.99725	33.1156	11.0455	0.689853	1	0.850678	-1.17553	15.5222	18.2397	0.785622	1	1.11473	1.11473	41.8335	37.529	0.0306082	0.211398	36.4703	36.4703	27.3865	0.781098
LINC00866	0.98741	0.999999	1.00182	1.00182	1.00435	1.00252	0.970159	0.99999	1.00184	1.00184	1.00319	1.00134	0.98423	0.999996	0.999058	-1.00094	0.997123	0.998062	0.000246184	0.00427221	1.17159	1.17159	1.17371	1.0018	0.993301	0.999999	0.999159	-1.00084	0.998829	0.999669	0.978339	1	0.998424	-1.00158	0.995441	0.997008	0.990776	1	1.00075	1.00075	0.998067	0.997329	0.980897	1	0.998154	-1.00185	0.994258	0.996091	0.94627	1	1.00408	1.00408	1.0083	1.00418	0.999938	1	1.00003	1.00003	1.00045	1.00041	0.992041	1	0.996275	-1.00374	0.992299	0.995985	0.985002	0.999994	1.0016	1.0016	1.00024	0.998638	0.973983	1	0.995583	-1.00444	0.991842	0.996211	0.993421	1	0.996622	-1.00339	0.992274	0.995617	0.965236	1	1.00453	1.00453	1.00956	1.00498	0.995994	1	0.998707	-1.0013	0.997097	0.998385	0.993056	1	1.00257	1.00257	1.00148	0.998914
GJB3	0.987411	0.999999	1.81195	1.81195	0.587618	0.401269	0.703226	0.99999	0.728449	-1.37278	0.779584	1.06386	0.96598	0.999996	0.831522	-1.20261	1.29337	1.55967	6.40915e-14	5.95667e-12	0.422126	-2.36896	7.5187	17.7396	0.899317	0.999999	0.924087	-1.08215	1.10947	1.19989	0.776372	1	0.933309	-1.07146	1.738	1.87069	0.778981	1	0.730741	-1.36847	1.18283	1.63351	0.214968	0.601941	1.02307	1.02307	5.71053	5.58724	0.713006	1	5.84376	5.84376	0.775394	0.14791	0.99618	1	1.06312	1.06312	0.957704	0.901437	0.474608	1	0.619933	-1.61308	12.4918	20.1489	0.846267	0.999994	0.742553	-1.34671	0.977806	1.32236	0.309113	0.92263	0.833144	-1.20027	3.50229	4.19267	0.214339	1	0.456711	-2.18957	9.56806	20.9358	0.550357	1	8.67074	8.67074	2.83198	0.487369	0.998538	1	0.923403	-1.08295	1.27514	1.38346	0.94311	1	0.684508	-1.4609	0.860043	1.25787
LINC01806	0.987417	0.999999	1.00624	1.00624	0.989212	0.983203	0.621254	0.99999	1.08038	1.08038	1.07073	0.991084	0.293495	0.674967	0.913109	-1.09516	1.00713	1.10304	0.0994927	0.411939	0.76796	-1.30215	0.988676	1.28736	0.375648	0.999999	0.800298	-1.24953	1.0029	1.25316	0.963851	1	0.991716	-1.00835	1.01131	1.01994	0.0603419	0.229086	0.748546	-1.33592	1.00479	1.34247	0.132112	0.45241	1.25312	1.25312	1.28529	1.02605	0.970792	1	1.00774	1.00774	0.979425	0.972166	0.999013	1	1.00167	1.00167	0.998894	0.997235	0.994937	1	0.992771	-1.00728	1.01909	1.02675	0.972896	0.999994	0.990487	-1.0096	0.999417	1.00907	0.571506	1	1.12257	1.12257	1.15067	1.02524	0.848982	1	0.866841	-1.15361	1.01916	1.17593	0.978025	1	1.01021	1.01021	0.976288	0.966841	0.996625	1	0.996522	-1.00349	1.0072	1.01076	0.521293	1	1.37457	1.37457	1.38447	1.00723
ADH6	0.987418	0.999999	0.995796	-1.00422	1.01109	1.01541	0.153029	0.560223	1.134	1.134	1.14326	1.00818	0.140688	0.44361	0.923468	-1.08287	0.992671	1.07497	0.987877	1	1.00064	1.00064	1.01164	1.01099	0.995328	0.999999	0.999033	-1.00097	0.997016	0.997979	0.252247	0.663137	1.07143	1.07143	1.12057	1.04596	0.930122	1	1.01171	1.01171	0.995075	0.983674	0.956095	1	1.00967	1.00967	0.985371	0.976111	0.0388805	0.276543	0.715193	-1.39822	1.02114	1.42772	0.998671	1	0.998607	-1.0014	1.00114	1.00254	0.996004	1	1.00515	1.00515	0.98038	0.975463	0.0225232	0.144366	1.30444	1.30444	1.29354	0.991677	0.996893	1	1.00248	1.00248	0.979215	0.976844	0.994178	1	1.00747	1.00747	0.980315	0.973211	0.982775	1	0.994275	-1.00576	1.02437	1.03042	0.996857	1	1.00252	1.00252	0.992603	0.990132	0.985377	1	1.01048	1.01048	1.00376	0.993364
Z82198.1	0.987429	0.999999	0.998091	-1.00191	1.00066	1.00258	0.98678	0.99999	0.999115	-1.00089	1.00048	1.00137	0.975036	0.999996	1.00156	1.00156	0.999566	0.998018	0.982088	1	0.998856	-1.00115	1.00069	1.00184	0.675919	0.999999	0.942391	-1.06113	0.999823	1.06094	0.32409	0.758566	0.945723	-1.05739	0.999312	1.05667	0.050918	0.203176	0.928218	-1.07733	1.07201	1.15492	6.48835e-05	0.00121806	0.750524	-1.3324	0.999134	1.33126	0.962807	1	0.997011	-1.003	1.00125	1.00427	0.999313	1	0.999643	-1.00036	1.00007	1.00042	0.994007	1	1.00297	1.00297	0.998838	0.995895	0.986532	0.999994	1.00143	1.00143	1.00004	0.998607	0.985302	1	1.00267	1.00267	0.998769	0.996126	0.993803	1	1.00335	1.00335	0.998834	0.995518	0.973891	1	0.996399	-1.00361	1.00144	1.00509	0.996426	1	1.00122	1.00122	0.999562	0.998349	0.996298	1	1.00134	1.00134	1.00022	0.99889
AC007619.1	0.987449	0.999999	0.998328	-1.00168	0.999971	1.00165	0.983566	0.99999	0.999047	-1.00095	0.999745	1.0007	0.978008	0.999996	1.00122	1.00122	1.00035	0.999132	0.97314	1	0.998506	-1.0015	0.998995	1.00049	0.590287	0.999999	0.954335	-1.04785	0.980413	1.02733	0.973604	1	1.00178	1.00178	1.00119	0.999408	0.979835	1	1.00156	1.00156	1.00015	0.998595	0.414149	0.845311	1.06151	1.06151	1.06882	1.00689	0.960686	1	0.997096	-1.00291	0.998703	1.00161	0.999405	1	0.999724	-1.00028	0.999999	1.00028	0.993697	1	1.00269	1.00269	1.00005	0.99737	0.995504	0.999994	1.00047	1.00047	0.999961	0.999496	0.11517	0.635298	1.1695	1.1695	1.34269	1.14809	0.993843	1	1.00286	1.00286	1.00284	0.999969	0.972402	1	0.996556	-1.00346	0.998033	1.00148	0.996352	1	1.00108	1.00108	1.00003	0.998955	0.0341308	0.230008	1.56814	1.56814	1.403	0.894695
AC119427.1	0.987456	0.999999	0.992191	-1.00787	0.981878	0.989495	0.97026	0.99999	0.992167	-1.0079	0.986726	0.994424	0.984292	0.999996	1.00385	1.00385	1.01198	1.00808	0.953052	1	0.98818	-1.01196	0.980977	0.992509	0.993323	0.999999	1.00348	1.00348	1.00488	1.00138	0.978422	1	1.00637	1.00637	1.01899	1.01247	0.990791	1	0.997049	-1.00296	1.00805	1.01113	0.980973	1	1.00742	1.00742	1.02392	1.01629	0.946455	1	0.981993	-1.01834	0.965437	0.982592	0.999939	1	0.999872	-1.00013	0.998142	0.998271	0.992069	1	1.01472	1.01472	1.03208	1.01673	0.985043	0.999994	0.993419	-1.00662	0.99902	1.00567	0.974072	1	1.01742	1.01742	1.03398	1.01579	0.993445	1	1.01335	1.01335	1.03218	1.01827	0.965358	1	0.979796	-1.02062	0.960167	0.979261	0.996009	1	1.00528	1.00528	1.01209	1.00673	1.45365e-06	2.81246e-05	3.77005	3.77005	3.78724	1.00459
AC090502.1	0.987457	0.999999	1.01859	1.01859	0.990105	0.972851	0.98169	0.99999	1.00744	1.00744	0.992752	0.985588	0.977929	0.999996	0.986392	-1.0138	1.00654	1.02087	0.0315246	0.193062	0.696201	-1.43637	0.989613	1.42145	0.257328	0.983541	0.799465	-1.25084	1.00266	1.25416	0.971646	1	0.979784	-1.02063	1.01037	1.03223	0.592314	0.941812	1.02636	1.02636	1.0549	1.02877	0.972495	1	0.973726	-1.02698	1.01306	1.0421	0.957768	1	1.02973	1.02973	0.981128	0.955011	0.999508	1	1.00349	1.00349	0.998985	0.995531	0.993418	1	0.976775	-1.02378	1.01751	1.04324	0.995332	0.999994	0.985278	-1.01494	0.999465	1.01467	0.981852	1	0.979777	-1.02064	1.01855	1.0408	0.606004	1	0.646405	-1.54702	1.01757	1.57497	0.971285	1	1.03731	1.03731	0.978251	0.946403	0.996303	1	0.989671	-1.01044	1.0066	1.01739	0.999585	1	0.985265	-1.01496	0.996642	1.01169
UGP2	0.987462	0.999999	0.847531	-1.1799	43.8401	51.7309	0.229291	0.698636	0.869409	-1.15021	49.7914	57.2701	0.00426402	0.0364944	0.795588	-1.25693	52.7047	66.2494	0.113207	0.446519	0.823296	-1.21463	54.5999	66.2923	0.215852	0.921912	0.938457	-1.06558	50.0147	53.2946	0.00434306	0.0392183	0.711122	-1.40623	108.355	152.299	0.096388	0.321435	0.756893	-1.32119	42.5698	56.2448	0.506627	0.925171	1.00479	1.00479	58.4029	58.2022	0.548767	1	0.798315	-1.25264	43.8661	54.6278	0.903958	1	1.41203	1.41203	40.3544	28.5791	0.645379	1	0.625724	-1.59815	46.3625	73.9643	0.00288624	0.0300878	0.712314	-1.40387	75.1335	105.479	0.275131	0.889714	0.715072	-1.39846	44.039	61.5026	0.536457	1	0.715555	-1.39752	47.3553	65.8641	0.0115473	0.223281	0.652504	-1.53256	104.174	159.087	0.331683	1	0.823382	-1.2145	37.5113	45.5288	0.546572	1	1.16634	1.16634	89.4607	76.7036
RSPH10B	0.987469	0.999999	1.00479	1.00479	1.00048	0.995735	0.0724919	0.352727	0.704483	-1.41948	0.843675	1.19139	0.267595	0.644037	1.08056	1.08056	1.06372	0.984458	0.967706	1	1.00406	1.00406	1.00224	0.998178	0.995703	0.999999	0.99897	-1.00103	0.999182	1.00021	0.0137626	0.0963053	1.32462	1.32462	1.49462	1.1292	0.207001	0.532015	1.12072	1.12072	1.06906	0.954426	0.517423	0.932753	1.09128	1.09128	1.27071	1.1667	0.132226	0.57621	1.23841	1.23841	2.12157	1.73181	0.999585	1	1.00076	1.00076	1.00005	0.999291	0.896129	1	1.07327	1.07327	1.08336	1.00946	0.117953	0.449584	1.33157	1.33157	1.35767	1.01967	0.980391	1	0.992654	-1.0074	0.998437	1.00586	0.993695	1	0.991805	-1.00826	0.994197	1.00238	0.970401	1	1.00978	1.00978	1.00444	0.994731	0.996241	1	0.996962	-1.00305	0.999656	1.00271	0.318841	0.94531	1.50461	1.50461	1.37615	0.915908
PLA2G4B	0.987472	0.999999	1.01562	1.01562	1.04366	1.02811	0.944566	0.99999	0.985758	-1.01445	0.997597	1.01207	0.450713	0.840508	0.927642	-1.078	1.00247	1.0808	0.926549	1	0.9798	-1.02062	0.99398	1.01439	0.710018	0.999999	0.921673	-1.08498	0.998786	1.08365	0.843695	1	1.03063	1.03063	1.00676	0.976934	0.400061	0.778561	0.883098	-1.13238	1.05855	1.19919	0.436839	0.866358	1.00253	1.00253	1.32849	1.32971	0.836081	1	0.957577	-1.0443	0.99119	1.03536	0.996019	1	0.995856	-1.00416	0.999804	1.00398	0.55707	1	1.42881	1.42881	1.39164	0.974584	0.119088	0.451868	1.66896	1.66896	1.70731	1.0281	0.933991	1	1.04239	1.04239	1.00523	0.965071	0.904489	1	0.927763	-1.07786	1.01084	1.08922	0.877622	1	0.949658	-1.05301	0.987944	1.04035	0.654936	1	1.26008	1.26008	1.24832	0.990742	0.973224	1	1.00983	1.00983	0.999307	0.989655
GDF5OS	0.987473	0.999999	1.00253	1.00253	0.998	0.995496	0.98912	0.99999	1.00093	1.00093	0.998535	0.997609	0.973853	0.999996	0.997878	-1.00213	1.00132	1.00346	0.0376457	0.218208	0.872954	-1.14554	0.997901	1.14313	0.544208	0.999999	0.921719	-1.08493	1.00054	1.08551	0.967321	1	0.996791	-1.00322	1.0021	1.00535	0.964763	1	0.996157	-1.00386	1.00089	1.00477	0.96707	1	0.995727	-1.00429	1.00264	1.00698	0.96524	1	1.00372	1.00372	0.996186	0.992537	0.999229	1	1.00054	1.00054	0.999795	0.999259	0.994297	1	0.996429	-1.00358	1.00354	1.00717	0.982654	0.999994	0.997471	-1.00254	0.999892	1.00243	0.986914	1	0.99703	-1.00298	1.00375	1.00677	0.993877	1	0.9958	-1.00422	1.00355	1.00783	0.975179	1	1.00459	1.00459	0.995604	0.991109	0.996497	1	0.998461	-1.00154	1.00133	1.00288	0.994842	1	0.99739	-1.00262	0.999321	1.00194
AC011287.2	0.98748	0.999999	1.0008	1.0008	1.00191	1.00111	0.970314	0.99999	1.00081	1.00081	1.0014	1.00059	0.984325	0.999996	0.999587	-1.00041	0.998735	0.999147	0.953135	1	1.00121	1.00121	1.00201	1.00079	0.993335	0.999999	0.99963	-1.00037	0.999485	0.999854	0.978467	1	0.99931	-1.00069	0.997995	0.998683	0.990798	1	1.00033	1.00033	0.99915	0.998825	0.286147	0.707593	1.03788	1.03788	1.03609	0.998276	0.946553	1	1.0018	1.0018	1.00365	1.00184	0.999939	1	1.00001	1.00001	1.0002	1.00018	0.689695	1	1.08575	1.08575	1.08384	0.998235	0.985065	0.999994	1.0007	1.0007	1.0001	0.999401	0.97412	1	0.998071	-1.00193	0.996413	0.998333	0.993458	1	0.998525	-1.00148	0.996603	0.998071	0.965423	1	1.002	1.002	1.00421	1.00219	0.996017	1	0.999433	-1.00057	0.998723	0.99929	0.993087	1	1.00113	1.00113	1.00065	0.999522
AC073174.1	0.98749	0.999999	1.02284	1.02284	0.984651	0.963789	0.99102	0.99999	1.00835	1.00835	0.988761	0.980781	0.972844	0.999996	0.983363	-1.01692	1.01014	1.02783	1.82322e-13	1.64245e-11	0.262324	-3.81208	0.983881	3.74935	0.503624	0.999999	0.753712	-1.32677	1.00412	1.33222	0.580091	0.992172	0.848686	-1.17829	1.01609	1.19834	0.000235464	0.00284748	0.419012	-2.38657	1.00687	2.40342	0.508538	0.92661	0.827336	-1.2087	1.113	1.34693	0.411985	0.976756	0.593391	-1.68523	0.970641	1.63579	0.999159	1	1.00445	1.00445	0.998426	0.99404	0.994526	1	0.972999	-1.02775	1.02717	1.05767	0.979453	0.999994	0.980365	-1.02003	0.999171	1.01956	0.0929995	0.578294	0.636386	-1.57137	1.02869	1.61647	0.0259356	0.63763	0.234235	-4.26921	1.0271	4.381	0.261181	1	0.346465	-2.8863	0.966251	2.78578	3.54183e-05	0.00350137	0.206094	-4.85214	1.0102	4.901	0.993642	1	0.979707	-1.02071	0.99479	1.0156
AC079070.1	0.987509	0.999999	0.999158	-1.00084	1.00133	1.00217	0.993105	0.99999	0.999819	-1.00018	1.00097	1.00115	0.0980651	0.353321	1.04246	1.04246	1.04072	0.998329	0.993204	1	0.999844	-1.00016	1.00139	1.00155	0.99897	0.999999	0.999928	-1.00007	0.999643	0.999715	0.11115	0.409749	0.95783	-1.04403	0.998609	1.04258	0.955596	1	1.00172	1.00172	0.99941	0.997697	0.964257	1	1.00163	1.00163	0.998248	0.99663	0.969318	1	0.998939	-1.00106	1.00253	1.0036	0.999083	1	0.999779	-1.00022	1.00014	1.00036	0.994778	1	1.00112	1.00112	0.997651	0.996539	0.975946	0.999994	1.00125	1.00125	1.00007	0.998826	0.989641	1	1.00078	1.00078	0.997511	0.996734	0.993982	1	1.00143	1.00143	0.997643	0.996221	0.977313	1	0.998641	-1.00136	1.00292	1.00429	0.996607	1	1.00051	1.00051	0.999114	0.998608	0.992326	1	1.00139	1.00139	1.00045	0.999064
MTRNR2L5	0.987511	0.999999	0.996995	-1.00301	1.00023	1.00326	0.98144	0.99999	0.998444	-1.00156	1.00017	1.00173	0.156888	0.474403	1.06179	1.06179	1.05912	0.997496	0.97265	1	0.997927	-1.00208	1.00024	1.00232	0.997092	0.999999	1.00037	1.00037	0.999939	0.999573	0.971964	1	1.00366	1.00366	0.999761	0.996133	0.983028	1	1.00338	1.00338	0.999899	0.996548	0.972858	1	1.00481	1.00481	0.999699	0.994949	0.000292321	0.00660036	0.673242	-1.48535	1.00044	1.48601	0.999522	1	0.999488	-1.00051	1.00002	1.00054	0.993408	1	1.00485	1.00485	0.999596	0.994812	0.995917	0.999994	1.00178	1.00178	1.00001	0.99824	0.981707	1	1.00452	1.00452	0.999572	0.995104	0.993723	1	1.00533	1.00533	0.999595	0.994336	0.971238	1	0.99416	-1.00587	1.0005	1.00643	0.99631	1	1.00194	1.00194	0.999848	0.997914	0.999798	1	1.00149	1.00149	1.00008	0.998597
AL357833.1	0.987517	0.999999	0.998933	-1.00107	0.997467	0.998531	0.970393	0.99999	0.998922	-1.00108	0.998145	0.99922	0.984374	0.999996	1.00054	1.00054	1.00167	1.00113	0.953258	1	0.998383	-1.00162	0.997341	0.998952	0.993352	0.999999	1.00049	1.00049	1.00068	1.00019	0.978533	1	1.00091	1.00091	1.00265	1.00174	0.990808	1	0.999571	-1.00043	1.00113	1.00156	0.103493	0.396242	1.0729	1.0729	1.07535	1.00228	0.946698	1	0.997588	-1.00242	0.995169	0.997565	0.99994	1	0.999982	-1.00002	0.99974	0.999758	0.992107	1	1.00213	1.00213	1.00448	1.00234	0.985096	0.999994	0.999071	-1.00093	0.999863	1.00079	0.97419	1	1.00253	1.00253	1.00475	1.00221	0.993476	1	1.00193	1.00193	1.0045	1.00255	0.965519	1	0.997313	-1.00269	0.994432	0.9971	0.996028	1	1.00075	1.00075	1.00169	1.00094	0.993103	1	0.998508	-1.00149	0.99914	1.00063
ANKRD20A2	0.987518	0.999999	1.0013	1.0013	1.0031	1.0018	0.970394	0.99999	1.00131	1.00131	1.00227	1.00095	0.984376	0.999996	0.999331	-1.00067	0.997951	0.998618	0.95326	1	1.00196	1.00196	1.00325	1.00128	0.993352	0.999999	0.999401	-1.0006	0.999166	0.999764	0.978535	1	0.998881	-1.00112	0.996752	0.997866	0.243925	0.586215	1.07159	1.07159	1.06955	0.998095	0.423295	0.853913	1.03839	1.03839	1.0355	0.997212	0.946701	1	1.00291	1.00291	1.00591	1.00298	0.826335	1	1.09974	1.09974	1.10007	1.0003	0.992107	1	0.997358	-1.00265	0.994514	0.997137	0.985096	0.999994	1.00114	1.00114	1.00017	0.999029	0.974192	1	0.996867	-1.00314	0.994189	0.997298	0.993477	1	0.997604	-1.0024	0.994496	0.996874	0.965521	1	1.00323	1.00323	1.00681	1.00355	0.996028	1	0.999081	-1.00092	0.997932	0.998849	0.993103	1	1.00183	1.00183	1.00105	0.999226
AL139095.4	0.987526	0.999999	0.998426	-1.00158	0.999987	1.00157	0.983613	0.99999	0.999106	-1.0009	0.99977	1.00067	0.978169	0.999996	1.00115	1.00115	1.00032	0.999174	0.495097	0.981161	0.94047	-1.0633	1.0946	1.16388	0.996399	0.999999	1.00039	1.00039	1.00037	0.99998	0.398177	0.841666	0.941763	-1.06184	1.03311	1.09699	0.980078	1	1.00148	1.00148	1.00014	0.998664	0.00198443	0.0216086	1.4436	1.4436	0.889456	0.616174	0.960877	1	0.997271	-1.00274	0.998803	1.00154	0.999411	1	0.99974	-1.00026	1	1.00026	0.55222	1	1.29534	1.29534	1.12615	0.869399	0.995609	0.999994	1.00045	1.00045	0.999964	0.999519	0.983417	1	1.00245	1.00245	1.00037	0.997937	0.993879	1	1.00269	1.00269	1.00265	0.999955	0.972545	1	0.996762	-1.00325	0.998175	1.00141	0.996373	1	1.00101	1.00101	1.00002	0.999008	0.998019	1	1.00066	1.00066	0.999992	0.99933
AC010247.2	0.987529	0.999999	1.0003	1.0003	1.00001	0.999705	0.791868	0.99999	1.04009	1.04009	0.830974	0.798945	0.428707	0.819496	1.0465	1.0465	1.01715	0.97195	0.973296	1	1.00027	1.00027	1.00018	0.999913	0.99641	0.999999	0.999925	-1.00007	0.999929	1	0.144435	0.483803	0.920704	-1.08612	0.987912	1.073	0.112618	0.358094	1.19505	1.19505	1.13592	0.950524	0.487639	0.911238	1.05515	1.05515	0.95066	0.900968	0.960927	1	1.00052	1.00052	1.00023	0.999712	0.999409	1	1.00005	1.00005	1	0.999951	0.993737	1	0.99952	-1.00048	0.99999	1.00047	0.995548	0.999994	0.999917	-1.00008	1.00001	1.00009	0.983454	1	0.999535	-1.00047	0.999923	1.00039	0.993882	1	0.999485	-1.00052	0.99949	1	0.972573	1	1.00062	1.00062	1.00035	0.999736	0.444705	1	2.7956	2.7956	0.574213	0.205405	0.997987	1	0.999876	-1.00012	1	1.00013
LINC02529	0.987531	0.999999	0.990658	-1.00943	0.999721	1.00926	0.779479	0.99999	1.05589	1.05589	0.589999	0.558322	0.180289	0.515046	1.04134	1.04134	1.01879	0.978374	0.973168	1	0.99147	-1.0086	0.994191	1.00271	0.99639	0.999999	1.00237	1.00237	1.00227	0.999898	0.973812	1	1.01011	1.01011	1.00686	0.996738	0.980167	1	1.00894	1.00894	1.00091	0.992128	0.972128	1	1.01485	1.01485	1.00171	0.987272	0.960838	1	0.983619	-1.01665	0.992437	1.009	0.999412	1	0.998444	-1.00156	0.999984	1.00155	0.993727	1	1.01578	1.01578	1.00048	0.985233	0.995669	0.999994	1.00261	1.00261	0.999774	0.997186	0.983395	1	1.01518	1.01518	1.00262	0.987824	0.99388	1	1.01598	1.01598	1.01628	0.999958	0.97253	1	0.980466	-1.01992	0.988611	1.00822	0.996373	1	1.0062	1.0062	1.00025	0.994134	0.998045	1	1.00388	1.00388	0.999884	0.996039
AP000756.1	0.987541	0.999999	0.999312	-1.00069	1.00055	1.00124	0.989186	0.99999	0.999745	-1.00025	1.0004	1.00066	0.97399	0.999996	1.00059	1.00059	0.999635	0.999045	0.986281	1	0.999694	-1.00031	1.00058	1.00089	0.9997	0.999999	1.00001	1.00001	0.999851	0.999837	0.967492	1	1.0009	1.0009	0.999421	0.998525	0.964936	1	1.00107	1.00107	0.999755	0.998683	0.967242	1	1.0012	1.0012	0.999271	0.998073	0.965432	1	0.998999	-1.001	1.00105	1.00206	0.999233	1	0.999852	-1.00015	1.00006	1.0002	0.994329	1	1.00101	1.00101	0.999022	0.998021	0.982736	0.999994	1.0007	1.0007	1.00003	0.999329	0.98699	1	1.00084	1.00084	0.998964	0.998132	0.433965	1	0.891982	-1.1211	0.998995	1.11997	0.975316	1	0.998768	-1.00123	1.00121	1.00245	0.996516	1	1.00043	1.00043	0.999631	0.999204	0.994865	1	1.00072	1.00072	1.00019	0.999465
AL391832.3	0.987552	0.999999	0.999194	-1.00081	1.00757	1.00837	0.994662	0.99999	1.00104	1.00104	1.0054	1.00434	0.96628	0.999996	1.00141	1.00141	0.995193	0.993802	0.625523	1	1.03113	1.03113	1.21457	1.17771	0.996518	0.999999	0.999169	-1.00083	0.998193	0.999018	0.961767	1	1.00191	1.00191	0.992757	0.990873	0.929882	1	1.00549	1.00549	0.99672	0.991332	0.0393495	0.204818	1.1959	1.1959	0.956028	0.803065	0.981867	1	1.00039	1.00039	1.0137	1.01321	0.998563	1	0.999399	-1.0006	1.00078	1.00138	0.996385	1	0.999868	-1.00013	0.986603	0.986666	0.959953	0.999994	1.00472	1.00472	1.00039	0.995707	0.292365	0.905003	1.15252	1.15252	1.20574	1.04591	0.994427	1	1.00105	1.00105	0.988215	0.987127	0.983604	1	0.999923	-1.00008	1.0155	1.01547	0.996954	1	1.00031	1.00031	0.994957	0.994645	3.46824e-37	1.9641e-35	0.253896	-3.93861	1.02049	4.01921
AP000721.2	0.987555	0.999999	0.994818	-1.00521	0.995956	1.00118	0.564458	0.99999	1.08383	1.08383	0.968994	0.891459	0.979238	0.999996	1.00342	1.00342	1.00346	1.00005	0.969468	1	0.994194	-1.00584	0.993437	0.999201	0.710632	0.999999	0.941565	-1.06206	1.00403	1.06633	0.974747	1	1.00512	1.00512	1.007	1.00185	0.471837	0.845552	1.07985	1.07985	1.10693	1.02523	0.973418	1	1.00713	1.00713	1.0059	0.998863	0.958017	1	0.990004	-1.0101	0.989332	0.99928	0.918511	1	1.03378	1.03378	1.05261	1.01832	0.993493	1	1.00911	1.00911	1.00715	0.99812	0.99889	0.999994	0.999421	-1.00058	0.999693	1.00029	0.981918	1	1.00951	1.00951	1.00846	0.998966	0.993846	1	1.00893	1.00893	1.01381	1.00471	0.97118	1	0.98838	-1.01176	0.986582	0.998093	0.996331	1	1.00347	1.00347	1.00273	0.999275	0.23092	0.803439	1.83489	1.83489	1.95145	1.06474
VHLL	0.98758	0.999999	0.994762	-1.00527	0.999903	1.0052	0.98373	0.99999	0.996997	-1.00301	0.999191	1.00221	0.158626	0.477578	1.09356	1.09356	1.06089	0.970135	0.407349	0.907156	0.919303	-1.08778	1.07145	1.16549	0.784656	0.999999	0.935714	-1.0687	1.01766	1.08758	0.647737	1	0.981011	-1.01936	0.979043	0.997979	0.980063	1	1.00496	1.00496	1.00048	0.99557	0.550858	0.957198	1.06529	1.06529	0.99116	0.930483	0.961086	1	0.99087	-1.00921	0.995891	1.00508	0.999411	1	0.999131	-1.00087	0.999997	1.00087	0.993762	1	1.00862	1.00862	1.00016	0.991704	0.995565	0.999994	1.00147	1.00147	0.999877	0.998411	0.480587	1	1.1227	1.1227	1.07436	0.957003	0.530575	1	0.736752	-1.35731	0.986055	1.33856	0.972685	1	0.989142	-1.01098	0.993773	1.00466	0.501855	1	1.22802	1.22802	1.82081	1.48273	0.997995	1	1.00219	1.00219	0.999955	0.997775
TRAC	0.987598	0.999999	1.06928	1.06928	1.03364	0.967679	0.107157	0.450096	1.53856	1.53856	2.04132	1.332	0.286613	0.667121	1.26605	1.26605	2.13357	1.68604	0.740158	1	0.921879	-1.08474	1.4597	1.58308	0.928654	0.999999	0.939	-1.06496	1.01113	1.07677	0.000187667	0.00278441	1.49019	1.49019	5.73092	3.8463	0.822937	1	0.991894	-1.00817	1.10852	1.11917	0.076834	0.325116	1.76085	1.76085	1.68737	0.961542	0.387716	0.954169	2.72166	2.72166	2.71402	0.997979	0.957725	1	1.22395	1.22395	1.20975	0.98852	0.855276	1	1.37124	1.37124	1.2154	0.895353	0.203228	0.623989	0.452972	-2.20764	1.16315	2.57728	0.235849	0.843195	2.11272	2.11272	1.52477	0.784204	0.859944	1	0.651299	-1.53539	0.840102	1.20442	0.156083	1	0.241315	-4.14396	0.913465	3.78276	0.981097	1	1.02582	1.02582	1.01778	0.992467	0.944542	1	0.996196	-1.00382	0.990974	0.994912
AP001180.1	0.987611	0.999999	0.996152	-1.00386	0.995892	0.999733	0.215977	0.677293	0.95057	-1.052	1.10101	1.15826	0.121824	0.406986	1.07933	1.07933	1.07955	1.00021	0.975741	1	0.995861	-1.00416	0.995688	0.99981	0.997667	0.999999	1.00107	1.00107	1.00111	1.00004	0.457381	0.894398	0.963032	-1.03839	1.00431	1.04285	0.42441	0.802063	1.08417	1.08417	1.08446	1.00028	0.507426	0.925733	1.08137	1.08137	1.08181	1.00041	0.959582	1	0.992566	-1.00749	0.992165	0.999557	0.999464	1	0.999623	-1.00038	0.999579	0.999956	0.993653	1	1.00682	1.00682	1.00727	1.00043	0.993149	0.999994	0.999638	-1.00036	0.999778	1.00014	0.982964	1	1.00726	1.00726	1.0077	1.0004	0.99381	1	1.00681	1.00681	1.0073	1.00046	0.972315	1	0.991445	-1.00863	0.99097	0.999473	0.996382	1	1.00257	1.00257	1.00274	1.00017	0.998753	1	0.998491	-1.00151	0.998606	1.00012
AC105914.2	0.987618	0.999999	0.999919	-1.00008	1.00007	1.00015	0.989262	0.99999	0.99997	-1.00003	1.00005	1.00008	0.974144	0.999996	1.00007	1.00007	0.999957	0.999887	0.986382	1	0.999964	-1.00004	1.00007	1.0001	0.999705	0.999999	1	1	0.999982	0.999981	2.77169e-06	6.37271e-05	0.853266	-1.17197	0.999932	1.17189	0.96513	1	1.00013	1.00013	0.999971	0.999845	0.967435	1	1.00014	1.00014	0.999914	0.999773	0.96565	1	0.999881	-1.00012	1.00012	1.00024	0.999238	1	0.999983	-1.00002	1.00001	1.00002	0.994365	1	1.00012	1.00012	0.999884	0.999766	0.982827	0.999994	1.00008	1.00008	1	0.999921	0.987076	1	1.0001	1.0001	0.999878	0.99978	0.993948	1	1.00014	1.00014	0.999884	0.999745	0.975472	1	0.999854	-1.00015	1.00014	1.00029	0.996538	1	1.00005	1.00005	0.999956	0.999906	0.994891	1	1.00009	1.00009	1.00002	0.999937
ITGAX	0.987623	0.999999	1.00112	1.00112	1.00642	1.0053	0.957742	0.99999	1.00189	1.00189	1.00471	1.00281	0.944872	0.999996	0.999827	-1.00017	0.99575	0.995923	0.920613	1	1.00295	1.00295	1.00675	1.00378	0.98238	0.999999	0.998964	-1.00104	0.998268	0.999303	0.315464	0.747725	0.976295	-1.02428	0.993184	1.0173	0.841964	1	1.00278	1.00278	0.997145	0.994381	0.36809	0.800955	1.02941	1.02941	1.02057	0.991425	0.981148	1	1.00344	1.00344	1.01226	1.00879	0.997237	1	0.999787	-1.00021	1.00066	1.00087	0.999395	1	0.997041	-1.00297	0.988629	0.991559	0.892475	0.999994	1.00322	1.00322	1.00035	0.997134	0.976833	1	0.995881	-1.00414	0.987952	0.992032	0.995133	1	0.997785	-1.00222	0.988574	0.990766	0.996843	1	1.00362	1.00362	1.01413	1.01047	0.997891	1	0.999105	-1.0009	0.995713	0.996605	0	0	0.0970652	-10.3024	1.00213	10.3243
AC138819.1	0.987623	0.999999	1.00087	1.00087	1.00208	1.00121	0.970624	0.99999	1.00088	1.00088	1.00152	1.00064	0.984517	0.999996	0.999553	-1.00045	0.998628	0.999073	0.953617	1	1.00132	1.00132	1.00218	1.00086	0.993402	0.999999	0.999599	-1.0004	0.999441	0.999842	0.978726	1	0.999253	-1.00075	0.997825	0.998569	0.0501758	0.201635	1.06063	1.06063	1.05927	0.998723	0.981247	1	0.999127	-1.00087	0.997261	0.998131	0.947121	1	1.00195	1.00195	1.00396	1.002	0.999941	1	1.00001	1.00001	1.00021	1.0002	0.992172	1	0.998237	-1.00177	0.996326	0.998081	0.98519	0.999994	1.00076	1.00076	1.00011	0.999349	0.974396	1	0.997908	-1.0021	0.996108	0.998189	0.993532	1	0.998401	-1.0016	0.996314	0.997904	0.965799	1	1.00217	1.00217	1.00456	1.00238	0.996061	1	0.999386	-1.00061	0.998615	0.999228	0.993149	1	1.00122	1.00122	1.0007	0.999481
AC243547.1	0.987623	0.999999	0.999124	-1.00088	1.00071	1.00158	0.989267	0.99999	0.999676	-1.00032	1.00052	1.00084	0.974155	0.999996	1.00075	1.00075	0.999534	0.998782	0.986388	1	0.999611	-1.00039	1.00074	1.00113	0.38774	0.999999	0.959424	-1.04229	0.99981	1.04209	0.967699	1	1.00115	1.00115	0.999261	0.998119	0.965144	1	1.00137	1.00137	0.999687	0.998321	0.967449	1	1.00154	1.00154	0.99907	0.997543	0.965666	1	0.998727	-1.00127	1.00134	1.00263	0.999238	1	0.999812	-1.00019	1.00007	1.00026	0.994368	1	1.00128	1.00128	0.998752	0.997476	0.982834	0.999994	1.0009	1.0009	1.00004	0.999144	0.987082	1	1.00107	1.00107	0.998678	0.997618	0.99395	1	1.00151	1.00151	0.998748	0.997245	0.975482	1	0.998433	-1.00157	1.00155	1.00313	0.996539	1	1.00055	1.00055	0.99953	0.998985	0.994893	1	1.00092	1.00092	1.00024	0.999317
AC092306.1	0.987635	0.999999	1.00078	1.00078	1.00001	0.99924	0.983802	0.99999	1.00044	1.00044	1.00012	0.999678	0.978339	0.999996	0.999439	-1.00056	0.999838	1.0004	0.973523	1	1.00069	1.00069	1.00046	0.999776	0.996441	0.999999	0.999808	-1.00019	0.999817	1.00001	0.974	1	0.999178	-1.00082	0.99945	1.00027	0.980152	1	0.999284	-1.00072	0.99993	1.00065	0.972304	1	0.99883	-1.00117	0.999872	1.00104	0.961258	1	1.00134	1.00134	1.0006	0.999258	0.999414	1	1.00013	1.00013	1	0.999873	0.99379	1	0.998768	-1.00123	0.999976	1.00121	0.995585	0.999994	0.999786	-1.00021	1.00002	1.00023	0.983595	1	0.998805	-1.0012	0.999803	1.001	0.993934	1	0.998674	-1.00133	0.998689	1.00001	0.972806	1	1.00159	1.00159	1.00091	0.99932	0.996406	1	0.999504	-1.0005	0.999985	1.00048	4.64936e-10	1.23437e-08	2.08772	2.08772	1.74515	0.835913
SEC22A	0.987635	0.999999	1.05163	1.05163	11.2312	10.6808	0.703061	0.99999	0.931278	-1.07379	14.6118	15.6877	0.386811	0.781041	1.11101	1.11101	16.2248	14.6038	0.766299	1	1.03121	1.03121	15.2786	14.8159	0.769867	0.999999	0.894821	-1.11754	13.4394	15.019	0.829643	1	0.944142	-1.05916	14.8821	15.7626	0.211936	0.539763	0.647937	-1.54336	10.3023	15.9056	0.938439	1	0.94543	-1.05772	12.0897	12.7876	0.0798155	0.430007	0.500681	-1.99728	10.6774	21.2055	0.454279	1	11.346	11.346	11.1209	0.980393	0.0872251	1	12.7965	12.7965	15.2147	1.21103	0.0571492	0.279343	1.6868	1.6868	19.108	11.3284	0.726803	1	0.847325	-1.18018	13.2993	15.6956	0.905045	1	0.791923	-1.26275	12.1651	15.3373	0.593051	1	0.566621	-1.76485	6.45823	11.3915	0.104878	1	0.430754	-2.32151	9.48047	22.002	0.949114	1	1.78317	1.78317	17.7734	9.97102
AC018523.2	0.987639	0.999999	1.00068	1.00068	1.00163	1.00094	0.970659	0.99999	1.00069	1.00069	1.00119	1.0005	0.984539	0.999996	0.99965	-1.00035	0.998925	0.999274	0.953671	1	1.00103	1.00103	1.00171	1.00067	0.993409	0.999999	0.999686	-1.00031	0.999562	0.999876	0.978755	1	0.999415	-1.00059	0.998295	0.998879	0.990845	1	1.00028	1.00028	0.999277	0.998999	0.113898	0.414152	1.046	1.046	1.04447	0.998535	0.947185	1	1.00153	1.00153	1.0031	1.00157	0.999941	1	1.00001	1.00001	1.00017	1.00016	0.992181	1	0.99862	-1.00138	0.997121	0.998496	0.985204	0.999994	1.0006	1.0006	1.00009	0.99949	0.974427	1	0.998363	-1.00164	0.99695	0.99858	0.99354	1	0.998749	-1.00125	0.997111	0.998358	0.965842	1	1.0017	1.0017	1.00358	1.00186	0.996067	1	0.999519	-1.00048	0.998915	0.999395	0.993156	1	1.00096	1.00096	1.00055	0.999593
AC087897.2	0.987639	0.999999	1.00068	1.00068	1.00163	1.00094	0.970659	0.99999	1.00069	1.00069	1.00119	1.0005	0.984539	0.999996	0.99965	-1.00035	0.998925	0.999274	0.953671	1	1.00103	1.00103	1.00171	1.00067	0.993409	0.999999	0.999686	-1.00031	0.999562	0.999876	0.978755	1	0.999415	-1.00059	0.998295	0.998879	0.990845	1	1.00028	1.00028	0.999277	0.998999	0.113898	0.414152	1.046	1.046	1.04447	0.998535	0.947185	1	1.00153	1.00153	1.0031	1.00157	0.999941	1	1.00001	1.00001	1.00017	1.00016	0.992181	1	0.99862	-1.00138	0.997121	0.998496	0.985204	0.999994	1.0006	1.0006	1.00009	0.99949	0.974427	1	0.998363	-1.00164	0.99695	0.99858	0.99354	1	0.998749	-1.00125	0.997111	0.998358	0.965842	1	1.0017	1.0017	1.00358	1.00186	0.996067	1	0.999519	-1.00048	0.998915	0.999395	0.993156	1	1.00096	1.00096	1.00055	0.999593
AC010974.1	0.987641	0.999999	1.00044	1.00044	1.00106	1.00061	0.970665	0.99999	1.00045	1.00045	1.00077	1.00033	0.984542	0.999996	0.999773	-1.00023	0.999302	0.999529	0.95368	1	1.00067	1.00067	1.00111	1.00044	0.993411	0.999999	0.999796	-1.0002	0.999716	0.99992	0.978759	1	0.999621	-1.00038	0.998893	0.999272	0.990847	1	1.00018	1.00018	0.999531	0.99935	0.113959	0.414261	1.02985	1.02985	1.02887	0.999049	0.947196	1	1.001	1.001	1.00201	1.00102	0.999941	1	1.00001	1.00001	1.00011	1.0001	0.992183	1	0.999105	-1.0009	0.998131	0.999024	0.985207	0.999994	1.00039	1.00039	1.00006	0.999669	0.974432	1	0.998939	-1.00106	0.99802	0.999078	0.993541	1	0.999189	-1.00081	0.998125	0.998934	0.965848	1	1.00111	1.00111	1.00232	1.00121	0.996067	1	0.999688	-1.00031	0.999295	0.999607	0.993158	1	1.00062	1.00062	1.00036	0.999736
AC104462.1	0.987642	0.999999	0.998883	-1.00112	0.997349	0.998462	0.970678	0.99999	0.998872	-1.00113	0.998058	0.999183	0.984537	0.999996	1.00057	1.00057	1.00175	1.00118	0.953701	1	0.998308	-1.00169	0.997217	0.998903	0.993414	0.999999	1.00051	1.00051	1.00071	1.0002	0.978756	1	1.00095	1.00095	1.00278	1.00183	0.156493	0.446459	1.07007	1.07007	1.07181	1.00163	0.98127	1	1.00111	1.00111	1.0035	1.00239	0.947212	1	0.997476	-1.00253	0.994943	0.99745	0.999941	1	0.999981	-1.00002	0.999728	0.999747	0.992185	1	1.00223	1.00223	1.00469	1.00245	0.985226	0.999994	0.999027	-1.00097	0.999857	1.00083	0.0686427	0.495739	1.14901	1.14901	1.15189	1.0025	0.993542	1	1.00202	1.00202	1.00471	1.00268	0.965857	1	0.997188	-1.00282	0.994172	0.996962	0.996068	1	1.00078	1.00078	1.00177	1.00099	0.993166	1	0.998439	-1.00156	0.9991	1.00066
ALDH3B2	0.987658	0.999999	1.00163	1.00163	1.00003	0.99841	0.983832	0.99999	1.00092	1.00092	1.00025	0.999326	0.978378	0.999996	0.998827	-1.00117	0.99966	1.00084	0.973571	1	1.00144	1.00144	1.00097	0.99953	0.996447	0.999999	0.999598	-1.0004	0.999618	1.00002	0.974047	1	0.99828	-1.00172	0.998849	1.00057	0.980188	1	0.998504	-1.0015	0.999853	1.00135	0.972355	1	0.997557	-1.00245	0.999733	1.00219	0.961327	1	1.00281	1.00281	1.00126	0.998448	0.999415	1	1.00027	1.00027	1	0.999735	0.993801	1	0.99743	-1.00258	0.99995	1.00253	0.995593	0.999994	0.999552	-1.00045	1.00004	1.00049	0.429599	1	1.09537	1.09537	1.01252	0.924364	0.993945	1	0.997221	-1.00279	0.997256	1.00003	0.972855	1	1.00333	1.00333	1.0019	0.998577	0.36314	1	1.26174	1.26174	1.82332	1.44509	9.5409e-11	2.62549e-09	4.44374	4.44374	2.99551	0.674097
LDHAL6B	0.987665	0.999999	1.00271	1.00271	0.998504	0.995827	0.984243	0.99999	1.00113	1.00113	0.998904	0.997785	0.391023	0.78507	1.03495	1.03495	1.03826	1.00321	7.01423e-05	0.00144754	1.50203	1.50203	1.49755	0.997024	0.66388	0.999999	0.923735	-1.08256	1.0004	1.083	0.970783	1	0.996656	-1.00336	1.00157	1.00495	0.977158	1	0.996282	-1.00373	1.00066	1.00442	0.971285	1	0.995576	-1.00444	1.00197	1.00647	0.960702	1	1.00414	1.00414	0.997147	0.993084	0.999431	1	1.00053	1.00053	0.999847	0.999313	0.993792	1	0.996068	-1.00395	1.00265	1.00665	0.991551	0.999994	0.997676	-1.00233	0.999919	1.00225	0.983683	1	0.996586	-1.00343	1.0028	1.00627	0.993857	1	0.995484	-1.00454	1.00266	1.00726	0.972927	1	1.00506	1.00506	0.996712	0.991761	0.996422	1	0.998336	-1.00167	1.001	1.00267	0.99815	1	0.997702	-1.0023	0.999492	1.0018
AC012038.1	0.987673	0.999999	0.998818	-1.00118	0.99719	0.998367	0.970734	0.99999	0.998805	-1.0012	0.997941	0.999133	0.984586	0.999996	1.0006	1.0006	1.00186	1.00126	0.953787	1	0.998207	-1.0018	0.99705	0.998836	0.993426	0.999999	1.00054	1.00054	1.00076	1.00021	0.978817	1	1.001	1.001	1.00295	1.00194	0.0529032	0.20838	1.08116	1.08116	1.08303	1.00173	0.98133	1	1.00117	1.00117	1.00371	1.00253	0.947323	1	0.997326	-1.00268	0.99464	0.997295	0.999941	1	0.999981	-1.00002	0.999712	0.999731	0.992202	1	1.00236	1.00236	1.00497	1.0026	0.985234	0.999994	0.998968	-1.00103	0.999848	1.00088	0.974494	1	1.0028	1.0028	1.00527	1.00245	0.993558	1	1.00214	1.00214	1.00499	1.00284	0.965933	1	0.99702	-1.00299	0.993823	0.996777	0.996077	1	1.00083	1.00083	1.00188	1.00105	0.993171	1	0.998344	-1.00166	0.999046	1.0007
AC015909.4	0.987708	0.999999	1.00015	1.00015	1.01189	1.01174	0.953014	0.99999	1.00246	1.00246	1.00874	1.00626	0.942427	0.999996	1.0012	1.0012	0.992088	0.990906	0.911818	1	1.00411	1.00411	1.01263	1.00849	0.980506	0.999999	0.998308	-1.0017	0.996738	0.998427	0.487459	0.920547	0.95885	-1.04292	1.05638	1.10171	0.831869	1	1.0073	1.0073	0.994697	0.987499	0.925707	1	1.0026	1.0026	0.984277	0.981742	0.976253	1	1.00317	1.00317	1.02287	1.01964	0.997071	1	0.999288	-1.00071	1.00122	1.00193	0.998826	1	0.997634	-1.00237	0.978964	0.981296	0.00111223	0.0139863	1.28744	1.28744	1.27704	0.991954	0.973623	1	0.995274	-1.00475	0.977655	0.982298	0.99525	1	0.99931	-1.00069	0.978442	0.979118	0.994145	1	1.0029	1.0029	1.02643	1.02347	0.998029	1	0.999591	-1.00041	0.992067	0.992476	0.958026	1	1.00914	1.00914	1.00403	0.994941
PLXNA1	0.987712	0.999999	0.99267	-1.00738	24.4812	24.6602	0.0164638	0.125394	0.716427	-1.39582	18.3029	25.5417	0.129655	0.421616	0.76089	-1.31425	19.7548	25.9636	0.0189219	0.133505	1.26241	1.26241	43.8055	34.699	0.360443	0.999999	0.937514	-1.06665	42.3453	45.1664	0.83327	1	0.969113	-1.03187	32.3847	33.4431	0.0127078	0.0712375	0.696247	-1.43627	21.9514	31.6345	0.628593	1	1.06881	1.06881	35.2623	32.9931	0.0339857	0.253432	0.65059	-1.53707	45.0398	69.188	0.605075	1	1.71927	1.71927	29.084	16.9166	0.781079	1	0.57782	-1.73064	35.4427	61.2939	0.720232	0.999994	1.25568	1.25568	23.0982	18.3951	0.299807	0.913262	0.853836	-1.17118	30.8088	36.0686	0.254136	1	1.74956	1.74956	61.6345	35.6001	0.0855008	0.852875	0.360637	-2.77287	16.1132	42.695	0.0657565	0.911816	3.51131	3.51131	28.7062	8.20086	0.684574	1	2.3772	2.3772	17.9144	7.53732
KHDC3L	0.987712	0.999999	1.0016	1.0016	0.998725	0.997137	0.989354	0.99999	1.00059	1.00059	0.999066	0.99848	0.974334	0.999996	0.998649	-1.00135	1.00084	1.0022	0.986503	1	1.00071	1.00071	0.998661	0.997958	0.387272	0.999999	0.928571	-1.07692	1.00034	1.07729	0.967922	1	0.997955	-1.00205	1.00134	1.0034	0.965369	1	0.997549	-1.00246	1.00057	1.00303	0.967673	1	0.997273	-1.00273	1.00168	1.00444	0.965917	1	1.00234	1.00234	0.997567	0.995256	0.999243	1	1.00034	1.00034	0.999869	0.999529	0.994409	1	0.997723	-1.00228	1.00226	1.00456	0.982939	0.999994	0.998389	-1.00161	0.999931	1.00155	0.987181	1	0.998108	-1.0019	1.00239	1.0043	0.993994	1	0.997319	-1.00269	1.00226	1.00498	0.975662	1	1.00289	1.00289	0.997197	0.994348	0.996564	1	0.999022	-1.00098	1.00085	1.00183	0.994923	1	0.998337	-1.00167	0.999567	1.00123
ACP7	0.987716	0.999999	0.984613	-1.01563	0.999588	1.01581	0.948675	0.99999	0.991114	-1.00897	0.998273	1.00732	0.996884	0.999996	1.01228	1.01228	1.0023	0.990295	0.068105	0.323595	1.64774	1.64774	1.8626	1.13027	0.986418	0.999999	1.00332	1.00332	1.00248	0.999126	0.991126	1	1.01789	1.01789	1.00751	0.989575	0.93866	1	1.01645	1.01645	1.00103	0.985345	0.253493	0.662797	1.30345	1.30345	2.0586	1.59088	0.92795	1	0.972906	-1.02785	0.991634	1.01935	0.999182	1	0.997372	-1.00264	0.999971	1.00262	0.943897	1	1.0996	1.0996	1.05113	0.958934	0.948467	0.999994	1.00603	1.00603	0.99975	0.993822	0.0642025	0.484752	1.66335	1.66335	1.4689	0.897397	0.68741	1	0.722083	-1.38488	1.09182	1.5016	0.955326	1	0.967163	-1.03395	0.987475	1.02035	0.995485	1	1.01079	1.01079	1.00035	0.989948	0.978346	1	1.00679	1.00679	0.999837	0.993223
OR10W1	0.987759	0.999999	1.00087	1.00087	0.999302	0.998435	0.989399	0.99999	1.00032	1.00032	0.999489	0.999169	0.974428	0.999996	0.99926	-1.00074	1.00046	1.0012	0.986562	1	1.00038	1.00038	0.999268	0.998884	0.999713	0.999999	0.999982	-1.00002	1.00019	1.00021	0.96804	1	0.998878	-1.00112	1.00073	1.00186	0.965488	1	0.998656	-1.00135	1.00031	1.00166	0.96779	1	0.998502	-1.0015	1.00092	1.00243	0.966049	1	1.00127	1.00127	0.998669	0.997406	0.999246	1	1.00019	1.00019	0.999928	0.999742	0.994431	1	0.99875	-1.00125	1.00123	1.00249	0.982996	0.999994	0.999118	-1.00088	0.999962	1.00085	0.987233	1	0.998962	-1.00104	1.00131	1.00235	0.425087	1	0.863919	-1.15752	1.00126	1.15898	0.975756	1	1.00157	1.00157	0.998466	0.99691	0.996577	1	0.999464	-1.00054	1.00047	1.001	0.994939	1	0.99909	-1.00091	0.999763	1.00067
RPS4Y2	0.987759	0.999999	1.00087	1.00087	0.999302	0.998435	0.989399	0.99999	1.00032	1.00032	0.999489	0.999169	0.974428	0.999996	0.99926	-1.00074	1.00046	1.0012	0.986562	1	1.00038	1.00038	0.999268	0.998884	0.999713	0.999999	0.999982	-1.00002	1.00019	1.00021	0.96804	1	0.998878	-1.00112	1.00073	1.00186	0.965488	1	0.998656	-1.00135	1.00031	1.00166	0.96779	1	0.998502	-1.0015	1.00092	1.00243	0.966049	1	1.00127	1.00127	0.998669	0.997406	0.999246	1	1.00019	1.00019	0.999928	0.999742	0.994431	1	0.99875	-1.00125	1.00123	1.00249	0.982996	0.999994	0.999118	-1.00088	0.999962	1.00085	0.987233	1	0.998962	-1.00104	1.00131	1.00235	0.425087	1	0.863919	-1.15752	1.00126	1.15898	0.975756	1	1.00157	1.00157	0.998466	0.99691	0.996577	1	0.999464	-1.00054	1.00047	1.001	0.994939	1	0.99909	-1.00091	0.999763	1.00067
LINC01492	0.987761	0.999999	0.994879	-1.00515	1.00047	1.00564	0.975698	0.99999	0.997364	-1.00264	1.00035	1.00299	0.000789144	0.00942083	1.1513	1.1513	1.1463	0.995669	0.952058	1	0.996493	-1.00352	1.00049	1.00402	0.650084	0.999999	0.964448	-1.03686	0.999872	1.03673	0.94762	1	1.00626	1.00626	0.999506	0.99331	0.88416	1	1.00582	1.00582	0.999791	0.994028	0.942207	1	1.00823	1.00823	0.999378	0.991261	0.998814	1	0.99167	-1.0084	1.0009	1.00934	0.99793	1	0.999122	-1.00088	1.00005	1.00093	0.998535	1	1.00825	1.00825	0.999166	0.991024	0.923444	0.999994	1.00309	1.00309	1.00003	0.996955	0.989006	1	1.00768	1.00768	0.999117	0.991529	0.994796	1	1.0091	1.0091	0.999164	0.9902	0.994	1	0.990069	-1.01003	1.00104	1.01113	0.997468	1	1.00331	1.00331	0.999686	0.99639	0.972578	1	1.0026	1.0026	1.00016	0.997572
LINC01050	0.987767	0.999999	1.00094	1.00094	1.00226	1.00131	0.970985	0.99999	1.00096	1.00096	1.00165	1.00069	0.984688	0.999996	0.999514	-1.00049	0.998508	0.998994	0.954172	1	1.00143	1.00143	1.00237	1.00093	0.99348	0.999999	0.999564	-1.00044	0.999392	0.999828	0.978969	1	0.999187	-1.00081	0.997634	0.998444	0.990994	1	1.00039	1.00039	0.998998	0.998614	0.981448	1	0.999048	-1.00095	0.997023	0.997972	0.947741	1	1.00212	1.00212	1.0043	1.00217	0.999941	1	1.00002	1.00002	1.00023	1.00022	0.992265	1	0.998081	-1.00192	0.996009	0.997918	1.2646e-09	6.43145e-08	1.2755	1.2755	1.27452	0.999237	0.974708	1	0.997724	-1.00228	0.995771	0.998034	0.993608	1	0.99826	-1.00174	0.995989	0.997719	0.966202	1	1.00236	1.00236	1.00496	1.00259	0.996108	1	0.999331	-1.00067	0.998495	0.999162	0.993245	1	1.00133	1.00133	1.00077	0.999437
AC022150.1	0.987771	0.999999	0.986619	-1.01356	0.968597	0.981414	0.96948	0.99999	0.986466	-1.01372	0.976998	0.990134	0.985537	0.999996	1.00632	1.00632	1.02076	1.01429	0.00234931	0.0274546	1.8828	1.8828	1.85788	0.986746	0.992974	0.999999	1.00596	1.00596	1.00845	1.00244	0.197858	0.581502	0.927984	-1.07761	1.03291	1.11278	0.987412	1	0.994638	-1.00539	1.01395	1.0197	0.982582	1	1.01204	1.01204	1.04144	1.02882	0.946269	1	0.968329	-1.03271	0.940108	0.969201	0.999998	1	0.999842	-1.00016	0.99678	0.996941	0.873828	1	1.08174	1.08174	1.11462	1.0296	0.982799	0.999994	0.988482	-1.01165	0.998302	1.01004	0.134637	0.681841	1.25845	1.25845	1.29437	1.02793	2.83089e-63	4.98142e-60	8.96812	8.96812	11.7871	1.31516	0.965432	1	0.964282	-1.03704	0.930976	0.963308	0.99607	1	1.00881	1.00881	1.02095	1.0119	0.99227	1	0.981474	-1.01888	0.989342	1.00801
AC007298.1	0.987772	0.999999	1.00052	1.00052	1.00125	1.00073	0.970951	0.99999	1.00053	1.00053	1.00092	1.00039	0.984718	0.999996	0.999731	-1.00027	0.999171	0.99944	0.954124	1	1.0008	1.0008	1.00132	1.00052	0.993472	0.999999	0.999758	-1.00024	0.999662	0.999904	0.00038928	0.0052504	1.0882	1.0882	1.08726	0.999134	0.126643	0.387563	1.07869	1.07869	1.07785	0.999228	0.981491	1	0.999475	-1.00053	0.998345	0.99887	0.947719	1	1.00118	1.00118	1.00239	1.00121	0.999943	1	1.00001	1.00001	1.00013	1.00012	0.992263	1	0.998938	-1.00106	0.997781	0.998839	0.985323	0.999994	1.00046	1.00046	1.00007	0.999606	0.974686	1	0.998741	-1.00126	0.997649	0.998904	0.993609	1	0.999038	-1.00096	0.997773	0.998732	0.966194	1	1.00131	1.00131	1.00276	1.00144	0.996108	1	0.99963	-1.00037	0.999163	0.999533	0.993215	1	1.00074	1.00074	1.00043	0.999686
F2	0.987783	0.999999	0.997462	-1.00254	1.00212	1.00469	0.989705	0.99999	0.999071	-1.00093	1.00155	1.00249	0.974321	0.999996	1.00222	1.00222	0.998599	0.996398	0.203236	0.629183	0.919686	-1.08733	1.00223	1.08975	0.688343	0.999999	0.926506	-1.07932	0.99943	1.07871	0.967935	1	1.00339	1.00339	0.997779	0.994438	0.38767	0.765794	1.07792	1.07792	1.07254	0.995035	0.967644	1	1.00455	1.00455	0.997203	0.992734	0.966403	1	0.996346	-1.00367	1.00404	1.00776	0.999236	1	0.999447	-1.00055	1.00022	1.00077	0.824358	1	1.08897	1.08897	1.08079	0.992537	0.982542	0.999994	1.00266	1.00266	1.00011	0.997469	0.987453	1	1.00312	1.00312	0.996026	0.992957	0.994035	1	1.00447	1.00447	0.996236	0.991852	0.000888963	0.0290387	0.468396	-2.13494	1.00466	2.14487	0.996591	1	1.0016	1.0016	0.998586	0.996999	0.994767	1	1.00275	1.00275	1.00072	0.997982
RANBP9	0.987791	0.999999	0.8637	-1.15781	20.2435	23.4383	0.521944	0.99999	0.997751	-1.00225	12.9253	12.9544	0.00997025	0.0708385	0.780792	-1.28075	14.9645	19.1659	0.823327	1	0.97638	-1.02419	27.1153	27.7712	0.0473019	0.459929	1.26742	1.26742	37.1385	29.3024	0.790626	1	0.960559	-1.04106	16.8934	17.5874	0.00103806	0.00968188	0.680625	-1.46924	21.9928	32.3128	0.93835	1	1.0846	1.0846	26.0784	24.0448	0.603558	1	1.00429	1.00429	26.8521	26.7379	0.902199	1	1.21129	1.21129	21.1998	17.5019	0.271616	1	0.881472	-1.13447	26.8223	30.4292	0.00158851	0.0185525	2.03608	2.03608	28.3327	13.9156	0.0602222	0.469971	1.67121	1.67121	24.6659	14.7602	0.880711	1	1.41893	1.41893	38.5594	27.1756	0.603005	1	0.620075	-1.61271	12.3222	19.8711	0.356776	1	1.04988	1.04988	21.0061	20.0083	0.997808	1	1.95372	1.95372	22.44	11.4859
AC104779.1	0.987802	0.999999	0.998528	-1.00147	1.00012	1.0016	0.985465	0.99999	0.999191	-1.00081	0.999884	1.00069	0.211028	0.565564	0.968703	-1.03231	0.980487	1.01217	0.976407	1	0.998737	-1.00126	0.999275	1.00054	0.996992	0.999999	1.00034	1.00034	1.00031	0.999962	0.973478	1	1.00159	1.00159	1.00089	0.999297	0.97707	1	1.00146	1.00146	1.00007	0.998608	0.971596	1	1.00228	1.00228	1.00005	0.997777	0.963158	1	0.997482	-1.00252	0.999144	1.00167	0.999366	1	0.999748	-1.00025	1.00001	1.00027	0.994048	1	1.00234	1.00234	0.999786	0.997456	0.993235	0.999994	1.0005	1.0005	0.999974	0.999475	0.984809	1	1.00224	1.00224	1.0001	0.99787	0.994049	1	1.00251	1.00251	1.00222	0.9997	0.973906	1	0.997003	-1.00301	0.998601	1.0016	0.996492	1	1.00094	1.00094	0.999931	0.998988	0.997087	1	1.00072	1.00072	1.00004	0.999317
GP9	0.987809	0.999999	0.984286	-1.01596	0.974159	0.989652	0.39363	0.902188	0.797485	-1.25394	0.980906	1.22981	0.568546	0.936005	0.928498	-1.07701	1.01724	1.09556	0.000660591	0.00967922	0.771576	-1.29605	2.01856	2.61563	0.99542	0.999999	1.00564	1.00564	1.00711	1.00144	0.959727	1	1.01448	1.01448	1.02756	1.01284	0.93177	1	1.00071	1.00071	1.01154	1.01111	0.133521	0.455248	1.30533	1.30533	1.31479	1.01129	0.9808	1	0.966495	-1.03467	0.950206	0.982392	0.998702	1	0.999056	-1.00094	0.997351	0.998298	0.601863	1	1.55825	1.55825	1.59417	1.02374	0.958386	0.999994	0.99296	-1.00709	0.998587	1.00575	0.00919074	0.166947	0.38576	-2.59229	1.04963	2.71796	0.107068	1	0.338143	-2.95733	1.05368	3.10805	0.983424	1	0.961751	-1.03977	0.94242	0.978842	0.996961	1	1.01053	1.01053	1.01725	1.00663	0.985671	1	0.986847	-1.01333	0.991228	1.00446
AL445430.2	0.987814	0.999999	1.00063	1.00063	1.00152	1.00088	0.971042	0.99999	1.00064	1.00064	1.00111	1.00047	0.0263412	0.143172	1.03777	1.03777	1.03706	0.999322	0.954265	1	1.00096	1.00096	1.00159	1.00063	0.993492	0.999999	0.999708	-1.00029	0.999592	0.999884	0.979073	1	0.999457	-1.00054	0.998412	0.998954	0.990899	1	1.00026	1.00026	0.999327	0.999066	0.981561	1	0.999366	-1.00063	0.998001	0.998634	0.947886	1	1.00142	1.00142	1.00289	1.00146	0.999943	1	1.00001	1.00001	1.00016	1.00015	0.992289	1	0.998717	-1.00128	0.997318	0.998596	0.985359	0.999994	1.00056	1.00056	1.00008	0.999524	0.974767	1	0.998478	-1.00152	0.997159	0.998675	0.993631	1	0.998838	-1.00116	0.99731	0.998468	0.966305	1	1.00158	1.00158	1.00333	1.00174	0.996122	1	0.999553	-1.00045	0.998989	0.999436	0.993233	1	1.00089	1.00089	1.00051	0.99962
SH3TC2	0.987816	0.999999	0.842703	-1.18666	0.755771	1.08991	0.87383	0.99999	0.740921	-1.34967	0.908465	1.24802	0.943441	0.999996	1.52291	1.52291	1.1583	0.831931	0.41014	0.909686	1.24489	1.24489	8.58179	6.88872	0.731453	0.999999	1.52205	1.52205	2.23989	1.46816	0.342509	0.781109	2.05201	2.05201	1.80696	0.88369	0.589963	0.940056	3.20788	3.20788	1.53388	0.755032	1.18737e-05	0.000272763	3.34261	3.34261	6.04516	2.02786	0.526887	1	0.459851	-2.17462	0.964435	2.09457	0.970199	1	1.13628	1.13628	1.21143	1.07147	0.0446339	1	11.9923	11.9923	8.12385	1.28918	0.665948	0.999994	1.72784	1.72784	1.26819	0.760899	0.0467567	0.414699	0.674477	-1.48263	3.3226	4.99382	0.127657	1	1.72217	1.72217	13.6888	7.9232	0.999953	1	0.994318	-1.00571	0.996624	1.00036	0.807345	1	3.552	3.552	1.4175	0.588183	0.983527	1	1.43237	1.43237	0.994655	0.749856
AC126696.2	0.987821	0.999999	0.998507	-1.0015	1.00174	1.00324	0.0547383	0.297778	0.932149	-1.07279	1.07352	1.15166	0.973795	0.999996	1.00135	1.00135	0.998849	0.997506	0.989063	1	0.999516	-1.00048	1.00183	1.00231	0.99982	0.999999	0.999957	-1.00004	0.999532	0.999574	0.967391	1	1.00205	1.00205	0.998176	0.996149	0.962426	1	1.00268	1.00268	0.999227	0.996562	0.966939	1	1.00277	1.00277	0.997704	0.994969	0.967609	1	0.997969	-1.00204	1.00332	1.00538	0.999198	1	0.999645	-1.00036	1.00018	1.00053	0.994622	1	1.00211	1.00211	0.99692	0.994833	0.980724	0.999994	1.00185	1.00185	1.00009	0.998247	0.988237	1	1.00163	1.00163	0.996737	0.995123	0.994078	1	1.00259	1.00259	0.99691	0.994358	0.976599	1	0.997459	-1.00255	1.00382	1.00641	0.99663	1	1.00092	1.00092	0.998839	0.997922	1.58112e-96	1.40965e-94	0.181843	-5.49925	1.00059	5.5025
AP003555.1	0.987823	0.999999	0.99793	-1.00207	1.01404	1.01615	0.0173945	0.130343	0.842635	-1.18675	1.01028	1.19895	0.352239	0.743587	1.04051	1.04051	1.02757	0.987583	0.937165	1	1.00317	1.00317	1.01473	1.01152	8.08356e-07	9.27677e-05	1.43407	1.43407	1.49075	1.03952	0.942833	1	1.00457	1.00457	0.985289	0.98083	0.0113319	0.0653011	0.876701	-1.14064	0.993762	1.13355	0.93617	1	1.00672	1.00672	0.981476	0.974959	0.990175	1	1.00001	1.00001	1.02677	1.02676	0.997614	1	0.998785	-1.00122	1.00144	1.00266	0.999562	1	1.00091	1.00091	0.975155	0.974281	0.909096	0.999994	1.00958	1.00958	1.00076	0.991276	0.313406	0.925008	1.12727	1.12727	1.0999	0.97573	0.995015	1	1.00327	1.00327	0.975073	0.971919	0.998542	1	0.999014	-1.00099	1.03085	1.03188	0.997702	1	1.00099	1.00099	0.990634	0.989656	0.967167	1	1.01181	1.01181	1.00476	0.993044
AL121895.1	0.987829	0.999999	0.99013	-1.00997	0.947355	0.956623	0.946999	0.99999	0.983866	-1.0164	0.961439	0.976975	0.144027	0.4504	1.11406	1.11406	1.15114	1.03335	0.115852	0.452699	1.55679	1.55679	1.50871	0.969066	0.563122	0.999999	0.900834	-1.11008	1.01417	1.12577	0.543102	0.965706	0.974177	-1.02651	1.05517	1.08308	0.00729788	0.0464947	0.697159	-1.43439	1.02339	1.46815	0.999465	1	1.00213	1.00213	1.06947	1.06726	0.924396	1	0.967977	-1.03308	0.899595	0.928121	0.899621	1	1.11227	1.11227	1.10432	0.99286	0.989448	1	1.02187	1.02187	1.09318	1.06908	0.944025	0.999994	0.974461	-1.02621	0.997153	1.02343	0.958399	1	1.03045	1.03045	1.09871	1.06519	0.993094	1	1.01632	1.01632	1.09349	1.07542	0.953908	1	0.965483	-1.03575	0.884285	0.914367	0.995506	1	1.00706	1.00706	1.03513	1.02778	0.977734	1	0.964131	-1.0372	0.982132	1.01868
CDCP2	0.987864	0.999999	0.997115	-1.00289	0.999908	1.00281	0.984031	0.99999	0.998344	-1.00166	0.999529	1.00119	0.0474815	0.216792	0.877279	-1.13989	1.02001	1.16269	0.973894	1	0.997402	-1.0026	0.99822	1.00082	0.711725	0.999999	0.929206	-1.07619	1.02094	1.09873	0.974517	1	1.00308	1.00308	1.0021	0.999022	0.721606	1	1.03317	1.03317	1.11532	1.07952	0.478684	0.902168	1.06244	1.06244	1.03329	0.97259	0.9619	1	0.994974	-1.00505	0.997679	1.00272	0.999427	1	0.999526	-1.00047	0.999994	1.00047	0.993896	1	1.00469	1.00469	1.00016	0.995517	0.995779	0.999994	1.00078	1.00078	0.999931	0.999149	0.0437296	0.401336	1.23865	1.23865	2.36138	1.90644	0.994045	1	1.00493	1.00493	1.00498	1.00001	0.973271	1	0.994036	-1.006	0.996509	1.00248	0.996471	1	1.00187	1.00187	1.00008	0.998219	0.998088	1	1.00117	1.00117	0.999962	0.998797
AC020892.1	0.987865	0.999999	0.999694	-1.00031	0.999269	0.999574	0.97116	0.99999	0.99969	-1.00031	0.999464	0.999774	0.671853	0.999996	1.07957	1.07957	1.07994	1.00035	0.0145232	0.110505	1.6746	1.6746	1.6741	0.999701	0.993518	0.999999	1.00014	1.00014	1.0002	1.00006	0.979163	1	1.00026	1.00026	1.00077	1.00051	0.99093	1	0.999874	-1.00013	1.00032	1.00045	0.00265372	0.027034	1.5792	1.5792	1.58012	1.00059	0.948097	1	0.99931	-1.00069	0.998605	0.999294	0.946776	1	1.08715	1.08715	1.08708	0.999934	0.194434	1	2.10419	2.10419	2.10608	1.00094	0.985414	0.999994	0.99973	-1.00027	0.99996	1.00023	0.227783	0.835122	1.31411	1.31411	1.31481	1.00053	0.993658	1	1.00056	1.00056	1.0013	1.00074	0.966443	1	0.999232	-1.00077	0.998393	0.999159	0.996138	1	1.00022	1.00022	1.00049	1.00027	0.99326	1	0.999568	-1.00043	0.999752	1.00018
AC008438.1	0.987872	0.999999	1.00111	1.00111	1.00105	0.999934	0.019536	0.142485	0.86149	-1.16078	1.00077	1.16167	0.414942	0.807189	1.02969	1.02969	1.02975	1.00005	0.96308	1	1.00115	1.00115	1.0011	0.999953	0.995184	0.999999	0.99971	-1.00029	0.999718	1.00001	0.0363578	0.192395	1.0921	1.0921	1.09219	1.00008	0.997453	1	0.999466	-1.00053	0.999535	1.00007	0.978005	1	0.998517	-1.00149	0.998619	1.0001	0.95297	1	1.0021	1.0021	1.002	0.99989	0.999758	1	1.00012	1.00012	1.00011	0.999989	0.663025	1	1.15598	1.15598	1.15611	1.00011	0.993851	0.999994	1.00002	1.00002	1.00006	1.00004	0.978225	1	0.997936	-1.00207	0.998038	1.0001	0.720896	1	0.846977	-1.18067	0.998142	1.17847	0.969004	1	1.00243	1.00243	1.0023	0.999869	0.996266	1	0.999259	-1.00074	0.999302	1.00004	0.996415	1	1.00033	1.00033	1.00036	1.00003
AC117386.2	0.987886	0.999999	0.999937	-1.00006	0.999846	0.99991	0.124429	0.494947	1.08374	1.08374	1.08362	0.999882	0.216441	0.573302	1.02103	1.02103	1.02107	1.00004	0.954571	1	0.999903	-1.0001	0.999839	0.999936	0.993535	0.999999	1.00003	1.00003	1.00004	1.00001	0.979189	1	1.00005	1.00005	1.00016	1.00011	0.991018	1	0.999973	-1.00003	1.00007	1.0001	0.981648	1	1.00006	1.00006	1.0002	1.00014	0.948216	1	0.999857	-1.00014	0.999708	0.999851	0.999942	1	0.999999	-1	0.999984	0.999985	0.992338	1	1.00013	1.00013	1.00027	1.00014	0.985485	0.999994	0.999943	-1.00006	0.999992	1.00005	0.974936	1	1.00015	1.00015	1.00029	1.00014	0.99367	1	1.00012	1.00012	1.00027	1.00016	0.966516	1	0.999841	-1.00016	0.999664	0.999823	0.996145	1	1.00004	1.00004	1.0001	1.00006	0.993294	1	0.999909	-1.00009	0.999948	1.00004
AP006285.2	0.987898	0.999999	0.990644	-1.00944	0.98463	0.993867	0.148946	0.551312	0.856245	-1.16789	1.00584	1.17397	0.617586	0.967143	1.0279	1.0279	1.02696	0.999101	0.940318	1	0.987998	-1.01215	0.983698	0.995508	3.93388e-05	0.0026421	1.99164	1.99164	1.98704	0.997683	0.98558	1	1.00871	1.00871	1.01631	1.00751	0.0305975	0.139346	1.21896	1.21896	1.21188	0.994733	0.986462	1	1.01066	1.01066	1.02032	1.00956	0.110405	0.516141	1.83792	1.83792	1.81439	0.987377	0.799649	1	1.48014	1.48014	1.44132	0.975165	0.991684	1	1.01705	1.01705	1.0272	1.00977	0.182756	0.585727	0.877323	-1.13983	0.999813	1.13978	0.970885	1	1.01912	1.01912	1.02888	1.00927	0.993646	1	1.01628	1.01628	1.02777	1.01115	0.963019	1	0.977585	-1.02293	0.965888	0.987587	0.996	1	1.00628	1.00628	1.01026	1.00393	0.989736	1	0.992163	-1.0079	0.994783	1.00264
LINC01890	0.98792	0.999999	1.00093	1.00093	1.00163	1.0007	0.97731	0.99999	1.00083	1.00083	1.00122	1.00039	0.982258	0.999996	0.999458	-1.00054	0.998888	0.999426	0.964446	1	1.00123	1.00123	1.00181	1.00056	0.994981	0.999999	0.999632	-1.00037	0.999523	0.99989	0.97717	1	0.999125	-1.00088	0.998176	0.999041	0.996169	1	1.00004	1.00004	0.999261	0.999229	0.0438047	0.221395	1.11487	1.11487	0.9462	0.849246	0.956172	1	1.00193	1.00193	1.00324	1.00126	0.999719	1	1.00005	1.00005	1.00017	1.00011	0.993026	1	0.998182	-1.00182	0.99711	0.998892	0.994468	0.999994	1.00051	1.00051	1.00009	0.999586	0.312062	0.923521	1.17264	1.17264	0.876916	0.747985	0.993831	1	0.998281	-1.00172	0.996829	0.998513	0.970266	1	1.00218	1.00218	1.00377	1.00155	0.99629	1	0.999351	-1.00065	0.998909	0.999553	6.81555e-89	5.78335e-87	0.184736	-5.41313	1.01355	5.48645
AC069213.1	0.987928	0.999999	0.998969	-1.00103	1.00078	1.00181	0.995246	0.99999	0.999608	-1.00039	1.00057	1.00096	0.253552	0.623253	1.05281	1.05281	1.05134	0.99861	0.996799	1	0.999524	-1.00048	1.00081	1.00129	0.99836	0.999999	1.00003	1.00003	0.999791	0.999762	0.134796	0.462973	1.05588	1.05588	1.08049	1.02331	0.0011755	0.0107331	0.850414	-1.1759	0.999656	1.1755	0.964041	1	1.0018	1.0018	0.998976	0.997192	0.972257	1	0.998489	-1.00151	1.00148	1.003	0.999042	1	0.999782	-1.00022	1.00008	1.0003	0.995177	1	1.00152	1.00152	0.998627	0.997116	0.973489	0.999994	1.00102	1.00102	1.00004	0.999022	0.208559	0.809287	1.14712	1.14712	1.144	0.997283	0.994227	1	1.00178	1.00178	0.998622	0.996851	0.979066	1	0.998145	-1.00186	1.0017	1.00357	0.99677	1	1.00064	1.00064	0.999482	0.99884	0.991362	1	1.00104	1.00104	1.00026	0.99922
AC007099.1	0.98793	0.999999	0.999411	-1.00059	1.00048	1.00107	0.989566	0.99999	0.999783	-1.00022	1.00035	1.00057	0.974774	0.999996	1.00051	1.00051	0.999685	0.99918	0.986783	1	0.99974	-1.00026	1.0005	1.00076	0.999724	0.999999	1.00001	1.00001	0.999872	0.99986	0.968472	1	1.00077	1.00077	0.999501	0.998734	0.965923	1	1.00092	1.00092	0.999788	0.99887	1.22211e-19	1.955e-17	0.810548	-1.23373	0.999371	1.23296	0.966535	1	0.999145	-1.00086	1.00091	1.00177	0.999256	1	0.999873	-1.00013	1.00005	1.00018	0.994511	1	1.00086	1.00086	0.999157	0.998301	0.983201	0.999994	1.0006	1.0006	1.00003	0.999424	0.987424	1	1.00071	1.00071	0.999107	0.998397	0.994101	1	1.00101	1.00101	0.999154	0.998145	0.976102	1	0.998947	-1.00105	1.00105	1.00211	0.996626	1	1.00037	1.00037	0.999682	0.999317	0.994998	1	1.00062	1.00062	1.00016	0.999541
AC020743.2	0.987939	0.999999	0.999059	-1.00094	1.00076	1.00171	0.989575	0.99999	0.999653	-1.00035	1.00056	1.00091	0.974791	0.999996	1.00081	1.00081	0.999495	0.998687	0.986795	1	0.999584	-1.00042	1.0008	1.00122	0.387713	0.999999	0.955455	-1.04662	0.999795	1.04641	0.968494	1	1.00123	1.00123	0.9992	0.997973	0.965946	1	1.00148	1.00148	0.999661	0.99819	0.968246	1	1.00165	1.00165	0.998993	0.997352	0.96656	1	0.998635	-1.00137	1.00146	1.00283	0.999256	1	0.999797	-1.0002	1.00008	1.00028	0.994515	1	1.00138	1.00138	0.998649	0.99728	0.983212	0.999994	1.00097	1.00097	1.00004	0.999077	0.987434	1	1.00114	1.00114	0.998569	0.997433	0.994105	1	1.00163	1.00163	0.998645	0.99703	0.97612	1	0.998319	-1.00168	1.00168	1.00337	0.996628	1	1.00059	1.00059	0.999491	0.998906	0.995001	1	1.001	1.001	1.00026	0.999264
ABCC5	0.987949	0.999999	0.91835	-1.08891	28.2282	30.7873	0.92822	0.99999	0.942728	-1.06075	23.0893	24.4849	0.220256	0.579049	1.13719	1.13719	22.8421	20.1033	0.0496245	0.262914	1.17683	1.17683	47.544	40.4023	0.865454	0.999999	1.03465	1.03465	33.7332	32.6025	0.237316	0.643845	1.19917	1.19917	16.7559	13.9661	0.611356	0.955555	0.806949	-1.23924	21.933	27.2117	0.0205557	0.130174	1.43343	1.43343	34.4863	24.1264	0.372065	0.938209	0.718891	-1.39103	31.508	40.166	0.570118	1	0.842305	-1.18722	26.0566	30.9355	0.00140393	0.10996	44.852	44.852	44.852	1	0.603137	0.999994	0.985152	-1.01507	18.5393	18.8237	0.592152	1	0.801878	-1.24707	34.9517	43.4647	0.0418887	0.814492	0.0367128	-27.2385	1.3163	28.4075	0.815234	1	0.862117	-1.15994	10.6132	12.1811	0.0874746	1	0.632172	-1.58185	23.9532	37.8912	0.83837	1	1.2766	1.2766	20.5091	16.0758
AC008440.1	0.987953	0.999999	0.995269	-1.00475	1.00445	1.00926	0.129339	0.506816	0.858991	-1.16416	1.00326	1.16795	0.222784	0.582621	1.09231	1.09231	1.0845	0.992881	0.339504	0.829647	0.868621	-1.15125	1.00467	1.15663	0.996254	0.999999	1.00002	1.00002	0.998804	0.998785	0.961541	1	1.00647	1.00647	0.995342	0.989008	0.938092	1	1.00798	1.00798	0.998025	0.990187	0.636295	1	1.13247	1.13247	1.33822	1.18178	0.978622	1	0.99333	-1.00671	1.00848	1.01534	0.998808	1	0.998935	-1.00107	1.00046	1.00152	0.995922	1	1.00708	1.00708	0.992132	0.985252	0.962873	0.999994	1.00529	1.00529	1.00024	0.994998	0.00490662	0.111263	0.700006	-1.42856	1.2066	1.7237	0.994378	1	1.00847	1.00847	0.992106	0.983899	0.982377	1	0.991779	-1.00829	1.00977	1.01828	0.996936	1	1.003	1.003	0.997034	0.994069	0.987378	1	1.00553	1.00553	1.00151	0.996012
AC024909.1	0.987969	0.999999	1.00082	1.00082	0.99934	0.998524	0.989605	0.99999	1.0003	1.0003	0.999517	0.999216	0.974854	0.999996	0.999303	-1.0007	1.00044	1.00114	0.986834	1	1.00036	1.00036	0.999307	0.998947	0.999726	0.999999	0.999984	-1.00002	1.00018	1.00019	0.0160747	0.107443	0.939162	-1.06478	1.00069	1.06552	0.966024	1	0.998733	-1.00127	1.00029	1.00156	0.968324	1	0.998589	-1.00141	1.00087	1.00229	0.966648	1	1.0012	1.0012	0.998741	0.997553	0.999258	1	1.00018	1.00018	0.999932	0.999757	0.99453	1	0.998824	-1.00118	1.00117	1.00235	0.983249	0.999994	0.999168	-1.00083	0.999964	1.0008	0.987469	1	0.999024	-1.00098	1.00124	1.00222	0.994121	1	0.998613	-1.00139	1.00117	1.00257	0.976183	1	1.00147	1.00147	0.998549	0.997085	0.996637	1	0.999496	-1.0005	1.00044	1.00095	0.995012	1	0.999141	-1.00086	0.999776	1.00064
LINC02105	0.987974	0.999999	1.00158	1.00158	1.0038	1.00221	0.971389	0.99999	1.0016	1.0016	1.00278	1.00117	0.98499	0.999996	0.999188	-1.00081	0.99749	0.9983	0.00332961	0.0357412	1.20402	1.20402	1.20593	1.00158	0.993567	0.999999	0.999267	-1.00073	0.998978	0.99971	0.979362	1	0.99864	-1.00136	0.996021	0.997374	0.990947	1	1.00066	1.00066	0.998313	0.997656	0.344252	0.775631	1.04183	1.04183	1.03826	0.99657	0.948523	1	1.00354	1.00354	1.00724	1.00367	0.999945	1	1.00003	1.00003	1.00039	1.00036	0.992386	1	0.996773	-1.00324	0.99328	0.996477	0.9855	0.999994	1.0014	1.0014	1.00021	0.998805	0.975076	1	0.996169	-1.00385	0.992881	0.996676	0.993714	1	0.997077	-1.00293	0.993258	0.996154	0.966726	1	1.00393	1.00393	1.00835	1.00437	0.996172	1	0.998879	-1.00112	0.997467	0.998583	0.993303	1	1.00224	1.00224	1.00129	0.999047
HHLA1	0.987977	0.999999	0.997285	-1.00272	0.99763	1.00035	0.990066	0.99999	0.998079	-1.00193	0.998264	1.00018	0.379544	0.773298	1.04736	1.04736	1.04708	0.999731	0.987644	1	0.997261	-1.00275	0.997512	1.00025	0.99988	0.999999	1.00068	1.00068	1.00064	0.999955	0.968325	1	1.0029	1.0029	1.00248	0.999589	0.96498	1	1.00143	1.00143	1.00105	0.999633	0.00159812	0.0181586	1.31484	1.31484	1.31415	0.999493	0.967127	1	0.994902	-1.00512	0.99548	1.00057	0.999241	1	0.9997	-1.0003	0.999757	1.00006	0.994587	1	1.00475	1.00475	1.00419	0.999448	0.982483	0.999994	1.00006	1.00006	0.999872	0.999813	0.987786	1	1.00496	1.00496	1.00444	0.999479	0.805912	1	0.935285	-1.06919	1.00415	1.07363	0.976435	1	0.994103	-1.00593	0.994791	1.00068	0.996651	1	1.0018	1.0018	1.00158	0.999778	0.994724	1	0.999345	-1.00066	0.999196	0.999851
RAD9B	0.98798	0.999999	1.05081	1.05081	1.16742	1.11157	0.260482	0.745292	0.798087	-1.253	1.07673	1.34908	0.407104	0.798863	1.00059	1.00059	1.38447	1.38398	0.197168	0.618667	0.669668	-1.49328	1.02765	1.53421	0.486815	0.999999	0.723575	-1.38203	0.99294	1.37224	0.350729	0.790427	1.09543	1.09543	1.16369	1.06333	0.640517	0.97484	1.09152	1.09152	1.44132	1.32132	0.335144	0.765159	1.39722	1.39722	1.37552	0.986666	0.346249	0.909435	0.658655	-1.51825	1.0504	1.59427	0.936079	1	1.19164	1.19164	1.21348	1.01836	0.845535	1	1.38785	1.38785	1.13824	0.82251	0.744459	0.999994	1.09237	1.09237	1.24038	1.13577	0.0831874	0.549622	0.550641	-1.81607	0.950557	1.72463	0.907236	1	0.860552	-1.16205	0.95353	1.10915	0.244235	1	3.39185	3.39185	4.12791	1.22029	2.6725e-05	0.00277719	0.184179	-5.4295	0.982393	5.33288	0.924624	1	1.06006	1.06006	1.00893	0.951927
NOD1	0.987981	0.999999	1.04393	1.04393	2.24337	2.26708	0.993125	0.99999	0.898114	-1.11344	1.86887	2.09804	0.57806	0.942273	0.913932	-1.09417	2.82706	3.10754	0.0900035	0.385719	0.924464	-1.08171	22.4634	24.2957	0.762006	0.999999	1.4368	1.4368	3.65095	2.53859	0.0217881	0.133588	0.706598	-1.41523	5.24325	7.39174	0.191615	0.507391	2.85231	2.85231	2.27765	0.933317	0.281065	0.701003	1.2794	1.2794	15.9421	12.492	0.921073	1	1.16317	1.16317	7.46429	6.43627	0.926803	1	1.57841	1.57841	1.94982	1.24044	0.179192	1	4.08688	4.08688	15.2819	3.86517	0.731955	0.999994	0.913505	-1.09468	4.02261	4.40793	0.00339605	0.0852889	0.67573	-1.47988	17.6685	26.1601	0.252869	1	0.604533	-1.65417	8.21156	13.4415	0.451986	1	0.783586	-1.27618	12.8942	16.4364	0.660825	1	6.41537	6.41537	2.72825	0.548681	0.538088	1	6.15827	6.15827	3.08695	0.501269
AC129507.3	0.987981	0.999999	1.00162	1.00162	0.998697	0.997086	0.989616	0.99999	1.00059	1.00059	0.999046	0.998453	0.974877	0.999996	0.998629	-1.00137	1.00086	1.00224	0.986849	1	1.00071	1.00071	0.998633	0.997922	0.387279	0.999999	0.926095	-1.0798	1.00035	1.08018	0.968601	1	0.997924	-1.00208	1.00137	1.00346	0.966054	1	0.997509	-1.0025	1.00058	1.00309	0.968353	1	0.997231	-1.00278	1.00172	1.00452	0.966681	1	1.00237	1.00237	0.997516	0.995172	0.999259	1	1.00035	1.00035	0.999866	0.99952	0.994535	1	0.997692	-1.00231	1.00231	1.00464	0.983263	0.999994	0.998361	-1.00164	0.99993	1.00157	0.987482	1	0.998084	-1.00192	1.00244	1.00438	0.994126	1	0.997281	-1.00273	1.00231	1.00507	0.976207	1	1.00293	1.00293	0.997137	0.994248	0.99664	1	0.999008	-1.00099	1.00087	1.00187	0.995016	1	0.998307	-1.0017	0.999558	1.00125
AC011611.2	0.987988	0.999999	1.00134	1.00134	0.999455	0.998123	0.982745	0.99999	1.0006	1.0006	0.999601	0.999003	0.33382	0.723767	1.0406	1.0406	1.0421	1.00144	0.974739	1	1.00077	1.00077	0.999428	0.998661	0.997406	0.999999	0.9999	-1.0001	1.00015	1.00025	0.972671	1	0.998352	-1.00165	1.00057	1.00223	0.982262	1	0.998262	-1.00174	1.00024	1.00199	0.173904	0.534676	1.09091	1.09091	1.09408	1.00291	0.959804	1	1.00209	1.00209	0.99896	0.996889	0.999518	1	1.00025	1.00025	0.999944	0.999691	0.99373	1	0.99799	-1.00201	1.00096	1.00299	0.995047	0.999994	0.998959	-1.00104	0.999971	1.00101	0.98281	1	0.998213	-1.00179	1.00102	1.00282	0.460464	1	0.768194	-1.30175	1.00097	1.30302	0.972637	1	1.00253	1.00253	0.998802	0.996294	0.996467	1	0.999164	-1.00084	1.00036	1.0012	0.999423	1	0.999008	-1.00099	0.999815	1.00081
AC091544.5	0.987993	0.999999	1.00084	1.00084	0.999321	0.998482	0.989628	0.99999	1.00031	1.00031	0.999503	0.999194	0.974901	0.999996	0.999284	-1.00072	1.00045	1.00117	0.986864	1	1.00037	1.00037	0.999287	0.998917	0.999727	0.999999	0.999984	-1.00002	1.00018	1.0002	0.968632	1	0.998914	-1.00109	1.00071	1.0018	0.966084	1	0.998698	-1.0013	1.0003	1.00161	0.968383	1	0.99855	-1.00145	1.0009	1.00235	0.966715	1	1.00123	1.00123	0.998705	0.997484	0.999259	1	1.00018	1.00018	0.99993	0.99975	0.994541	1	0.998791	-1.00121	1.0012	1.00242	8.68759e-10	4.7086e-08	0.799494	-1.25079	0.999963	1.25075	0.987495	1	0.998997	-1.001	1.00127	1.00228	0.994132	1	0.998575	-1.00143	1.00121	1.00264	0.97623	1	1.00152	1.00152	0.998508	0.997003	0.996644	1	0.999482	-1.00052	1.00045	1.00097	0.99502	1	0.999117	-1.00088	0.99977	1.00065
AC090826.2	0.987997	0.999999	0.992899	-1.00715	0.986883	0.993858	0.977415	0.99999	0.993565	-1.00648	0.990391	0.996738	0.981694	0.999996	1.00391	1.00391	1.00867	1.00472	0.0603969	0.298256	0.855256	-1.16924	0.986233	1.15296	0.995599	0.999999	1.00271	1.00271	1.00353	1.00081	0.975861	1	1.00635	1.00635	1.01375	1.0073	0.99491	1	0.999384	-1.00062	1.00583	1.00651	0.977424	1	1.00764	1.00764	1.01731	1.00953	0.00426984	0.0582442	1.88527	1.88527	1.86592	0.989801	0.99972	1	0.999666	-1.00033	0.998655	0.998989	0.993106	1	1.01303	1.01303	1.02322	1.00978	0.995775	0.999994	0.996008	-1.00401	0.999291	1.00332	0.979188	1	1.01486	1.01486	1.0246	1.00923	0.993861	1	1.01224	1.01224	1.02331	1.0107	0.969884	1	0.982574	-1.01773	0.971157	0.987863	0.996333	1	1.00476	1.00476	1.00875	1.00393	0.99715	1	0.992918	-1.00713	0.995548	1.00265
USP49	0.988003	0.999999	0.869378	-1.15025	7.73072	8.89386	0.318242	0.824014	0.689987	-1.4493	4.02361	5.8282	0.916411	0.999996	0.986701	-1.01348	4.46252	4.52584	0.532324	1	1.04135	1.04135	7.81843	7.50827	0.00440738	0.104428	1.56423	1.56423	20.0707	12.8309	0.710642	1	0.917035	-1.09047	3.42497	3.74323	0.032719	0.146799	0.754617	-1.32518	10.394	13.7769	0.100024	0.388369	1.84443	1.84443	5.97118	3.26828	0.794766	1	1.12782	1.12782	16.6214	14.7732	0.506904	1	7.30281	7.30281	7.60506	1.04622	0.537718	1	7.03792	7.03792	4.14103	0.589062	0.508219	0.999994	1.03455	1.03455	5.03637	4.88078	0.0396573	0.380223	0.594827	-1.68116	7.09713	11.9264	0.358677	1	0.116007	-8.62015	0.823161	6.59167	0.864252	1	0.489705	-2.04204	1.41527	2.65401	0.204871	1	0.595455	-1.67939	9.05583	15.2026	0.267602	0.865139	12.201	12.201	11.2082	1.03902
EXO1	0.98801	0.999999	1.00659	1.00659	1.43081	1.42819	0.727693	0.99999	0.756509	-1.32186	1.00114	1.32417	0.0491777	0.22214	1.10863	1.10863	9.46529	8.53812	0.737733	1	0.54046	-1.85027	0.82989	1.5183	0.828367	0.999999	0.807504	-1.23838	0.974259	1.20578	0.56924	0.983769	1.01218	1.01218	1.76126	1.73835	4.71503e-07	1.31696e-05	0.737562	-1.35582	14.8529	20.1388	0.680762	1	1.59483	1.59483	1.02075	0.674337	0.199951	0.713591	1.24923	1.24923	9.22031	7.39054	0.951609	1	1.30944	1.30944	1.3494	1.03079	0.955333	1	2.32322	2.32322	0.671555	0.406841	0.667594	0.999994	1.36981	1.36981	1.18062	0.863702	0.320036	0.931732	4.87603	4.87603	1.60665	0.348296	0.901012	1	0.672171	-1.48772	1.13383	1.65613	0.651444	1	1.51196	1.51196	4.61318	3.10263	0.919622	1	1.29323	1.29323	1.32833	1.03069	0.839635	1	1.42015	1.42015	1.24121	0.876304
AC010503.4	0.988018	0.999999	0.995037	-1.00499	0.999908	1.00493	0.984304	0.99999	0.997156	-1.00285	0.999234	1.00209	0.458701	0.848512	0.921287	-1.08544	0.973604	1.05679	0.974341	1	0.995531	-1.00449	0.996989	1.00146	0.996551	0.999999	1.00124	1.00124	1.00119	0.999942	0.974803	1	1.00533	1.00533	1.00357	0.998237	0.631139	0.968519	1.07356	1.07356	1.01975	0.949903	0.326327	0.756714	1.21195	1.21195	0.931718	0.768855	0.962448	1	0.991352	-1.00872	0.99611	1.00481	0.999432	1	0.999177	-1.00082	0.999997	1.00082	0.993983	1	1.00816	1.00816	1.00015	0.992145	0.995722	0.999994	1.00139	1.00139	0.999884	0.998495	0.984102	1	1.00787	1.00787	1.00128	0.993517	0.994122	1	1.00849	1.00849	1.0085	0.99992	0.973646	1	0.989717	-1.01039	0.994104	1.00441	0.996517	1	1.00324	1.00324	1.0001	0.996879	4.1512e-64	3.00138e-62	12.5833	12.5833	22.7779	1.81017
LINC01968	0.988027	0.999999	0.995851	-1.00417	0.987487	0.991584	0.96338	0.99999	0.995232	-1.00479	0.990747	0.995467	0.98978	0.999996	1.00177	1.00177	1.0084	1.00662	0.940081	1	0.992651	-1.0074	0.986501	0.993742	0.990544	0.999999	1.00233	1.00233	1.00351	1.00118	0.984857	1	1.003	1.003	1.01355	1.0105	0.396721	0.775491	1.08764	1.08764	1.10582	1.01698	0.449779	0.877646	1.0937	1.0937	1.13008	1.03403	0.940781	1	0.989749	-1.01036	0.975671	0.985635	0.999754	1	1.0001	1.0001	0.998718	0.998616	0.639964	1	1.1763	1.1763	1.16526	0.991631	0.971094	0.999994	0.994661	-1.00537	0.999309	1.00469	0.969692	1	1.01057	1.01057	1.0236	1.01276	0.7349	1	0.869155	-1.15054	1.04037	1.1964	0.962616	1	0.988689	-1.01144	0.971785	0.982722	0.995982	1	1.00293	1.00293	1.00835	1.00539	0.988201	1	0.992156	-1.00791	0.995751	1.00363
TRAV8-3	0.988037	0.999999	0.999424	-1.00058	1.00047	1.00105	0.98967	0.99999	0.999788	-1.00021	1.00034	1.00056	0.974991	0.999996	1.0005	1.0005	0.999691	0.999196	0.986921	1	0.999746	-1.00025	1.00049	1.00075	0.99973	0.999999	1.00001	1.00001	0.999874	0.999863	0.968743	1	1.00075	1.00075	0.99951	0.998759	0.966198	1	1.0009	1.0009	0.999792	0.998892	0.968495	1	1.00101	1.00101	0.999383	0.998379	0.96684	1	0.999163	-1.00084	1.00089	1.00173	0.999262	1	0.999876	-1.00012	1.00005	1.00017	0.994562	1	1.00084	1.00084	0.999172	0.998335	0.983331	0.999994	1.00059	1.00059	1.00003	0.999435	0.987544	1	1.0007	1.0007	0.999123	0.998428	0.433799	1	0.904511	-1.10557	0.999156	1.10464	0.97632	1	0.998969	-1.00103	1.00103	1.00206	0.996656	1	1.00036	1.00036	0.999688	0.99933	0.995035	1	1.00061	1.00061	1.00016	0.99955
AC018861.2	0.988059	0.999999	1.00227	1.00227	1.00488	1.0026	0.972925	0.99999	1.0022	1.0022	1.00362	1.00141	0.984447	0.999996	0.99878	-1.00122	0.996715	0.997933	0.957065	1	1.0033	1.0033	1.00529	1.00197	0.993906	0.999999	0.998993	-1.00101	0.998621	0.999626	0.979022	1	0.997992	-1.00201	0.994688	0.996683	0.994101	1	1.00064	1.00064	0.997807	0.997185	0.980967	1	0.997589	-1.00242	0.993515	0.995917	0.000168353	0.00424016	1.30016	1.30016	1.33119	1.0249	0.999891	1	1.00007	1.00007	1.0005	1.00043	0.992609	1	0.995458	-1.00456	0.991355	0.995856	0.987589	0.999994	1.00175	1.00175	1.00027	0.99853	0.976189	1	0.994686	-1.00534	0.99078	0.996037	0.993802	1	0.995802	-1.00422	0.990862	0.995002	0.967612	1	1.00554	1.00554	1.01105	1.00543	0.996235	1	0.998403	-1.0016	0.996739	0.998331	0.994272	1	1.00278	1.00278	1.00166	0.998878
C5orf60	0.988061	0.999999	1.00097	1.00097	1.00232	1.00136	0.971581	0.99999	1.00098	1.00098	1.0017	1.00072	0.985108	0.999996	0.999504	-1.0005	0.998463	0.998958	0.955103	1	1.00147	1.00147	1.00244	1.00097	0.993609	0.999999	0.999552	-1.00045	0.999374	0.999822	0.97952	1	0.99917	-1.00083	0.997564	0.998391	0.183415	0.494963	1.04616	1.04616	1.04465	0.998564	0.981965	1	0.99903	-1.00097	0.996932	0.997898	0.948874	1	1.00217	1.00217	1.00443	1.00225	0.999946	1	1.00002	1.00002	1.00024	1.00022	0.99244	1	0.998033	-1.00197	0.995886	0.997841	0.985578	0.999994	1.00086	1.00086	1.00013	0.999268	0.975246	1	0.997665	-1.00234	0.995641	0.997963	0.993759	1	0.998219	-1.00178	0.995872	0.997643	0.966958	1	1.00242	1.00242	1.00511	1.00268	0.141086	1	1.26507	1.26507	1.26397	0.999132	0.993341	1	1.00137	1.00137	1.00079	0.999416
LINC02333	0.988073	0.999999	0.99842	-1.00158	0.999969	1.00155	0.984368	0.99999	0.999099	-1.0009	0.999757	1.00066	0.979107	0.999996	1.00115	1.00115	1.00033	0.999184	0.974447	1	0.998588	-1.00141	0.999047	1.00046	0.996565	0.999999	1.00039	1.00039	1.00037	0.999982	0.974919	1	1.00168	1.00168	1.00113	0.999445	0.980869	1	1.00147	1.00147	1.00014	0.998677	0.382434	0.81389	1.05669	1.05669	1.16361	1.1012	0.962611	1	0.997257	-1.00275	0.998768	1.00152	0.999435	1	0.99974	-1.00026	0.999999	1.00026	0.602253	1	1.11239	1.11239	1.75961	1.58184	0.995751	0.999994	1.00044	1.00044	0.999963	0.999526	0.984169	1	1.00246	1.00246	1.00041	0.997955	0.994149	1	1.0027	1.0027	1.00269	0.999976	0.973762	1	0.996747	-1.00326	0.998134	1.00139	0.996533	1	1.00102	1.00102	1.00003	0.999016	0.99808	1	1.00065	1.00065	0.999986	0.999335
AC020661.3	0.988078	0.999999	0.983577	-1.0167	0.999691	1.01674	0.513351	0.99999	0.918342	-1.08892	1.07599	1.17171	0.446639	0.837226	0.929838	-1.07546	1.00525	1.08118	0.455055	0.948226	1.34929	1.34929	1.20537	0.893284	0.870057	0.999999	0.949931	-1.05271	1.00804	1.06115	0.318928	0.751751	0.921817	-1.08481	0.980633	1.06364	0.980834	1	1.01631	1.01631	1.00154	0.985746	0.00280931	0.0283346	2.01159	2.01159	1.10555	0.550947	0.348741	0.913136	1.2602	1.2602	1.9639	1.55854	0.999434	1	0.997216	-1.00279	0.999991	1.00279	0.868434	1	1.18857	1.18857	0.912661	0.769144	0.995724	0.999994	1.00478	1.00478	0.999605	0.994886	0.0932827	0.578796	1.59083	1.59083	1.45572	0.915779	0.803278	1	0.790933	-1.26433	0.691387	0.872206	0.973783	1	0.965232	-1.03602	0.979979	1.01499	0.996535	1	1.0112	1.0112	1.00033	0.989396	0.998067	1	1.00714	1.00714	0.999857	0.99284
CSNK1E	0.988084	0.999999	0.876359	-1.14109	66.9535	76.4135	1.81498e-08	9.42095e-07	0.636134	-1.572	55.2496	86.8536	0.000118259	0.0018725	0.729783	-1.37027	62.5287	85.6836	0.0171196	0.124277	1.14996	1.14996	110.129	95.7652	0.170141	0.837535	0.928386	-1.07714	100.644	108.407	0.728823	1	0.980153	-1.02025	69.3349	70.7326	0.0350257	0.154677	0.639778	-1.56304	57.4096	89.7443	0.0237156	0.143808	1.38636	1.38636	101.558	73.2861	0.00579033	0.0727443	0.618461	-1.61692	63.7246	102.931	0.697754	1	1.79646	1.79646	84.3079	46.9308	0.827047	1	1.47215	1.47215	90.8135	61.7338	0.167244	0.555552	1.43179	1.43179	64.8792	45.3159	0.349546	0.960088	0.745547	-1.3413	81.0942	108.787	0.693569	1	1.01064	1.01064	123.598	122.272	0.658275	1	0.694359	-1.44018	44.2338	63.6609	0.907573	1	1.2773	1.2773	61.481	48.1439	0.104927	0.504835	3.9943	3.9943	77.7371	19.4728
AC087276.2	0.988088	0.999999	1.00051	1.00051	1.00122	1.00071	0.971659	0.99999	1.00052	1.00052	1.00089	1.00038	0.985137	0.999996	0.99974	-1.00026	0.999194	0.999454	0.955228	1	1.00077	1.00077	1.00128	1.00051	0.993626	0.999999	0.999765	-1.00024	0.999672	0.999907	0.979563	1	0.999565	-1.00044	0.998723	0.999157	0.991024	1	1.00021	1.00021	0.999459	0.999247	0.982	1	0.999492	-1.00051	0.998392	0.998899	0.949012	1	1.00114	1.00114	1.00232	1.00118	0.999946	1	1.00001	1.00001	1.00012	1.00012	0.436579	1	1.12829	1.12829	1.1264	0.998328	0.985632	0.999994	1.00045	1.00045	1.00007	0.999616	0.975311	1	0.998778	-1.00122	0.997715	0.998933	0.993774	1	0.999068	-1.00093	0.997835	0.998765	0.967043	1	1.00127	1.00127	1.00268	1.0014	0.996208	1	0.999641	-1.00036	0.999187	0.999545	0.993364	1	1.00072	1.00072	1.00041	0.999694
STRC	0.988092	0.999999	1.01608	1.01608	1.03368	1.01751	0.106853	0.449536	0.721395	-1.3862	1.06283	1.47327	0.206505	0.558302	1.2238	1.2238	1.20717	0.986561	0.729848	1	0.914034	-1.09405	1.324	1.44851	0.801951	0.999999	0.956682	-1.04528	1.00258	1.04797	0.887083	1	0.999816	-1.00018	1.01006	1.01055	0.598926	0.946869	1.08454	1.08454	1.06405	0.981446	0.351559	0.78413	1.25144	1.25144	1.21671	0.972894	0.895861	1	0.954298	-1.04789	0.981683	1.02901	0.956939	1	1.07349	1.07349	1.07657	1.00288	0.853222	1	1.18314	1.18314	1.14948	0.972096	0.468707	0.975287	0.881681	-1.1342	0.999481	1.13369	0.0186473	0.25101	1.83257	1.83257	1.78326	0.973697	0.64213	1	0.656528	-1.52316	1.01716	1.54931	0.919876	1	0.946619	-1.05639	0.97889	1.03456	0.740962	1	1.24618	1.24618	1.23209	0.988793	0.130022	0.578146	3.29284	3.29284	3.2679	0.992488
AC067930.3	0.988097	0.999999	1.00127	1.00127	0.998977	0.997716	0.989729	0.99999	1.00046	1.00046	0.999251	0.998788	0.000638756	0.00787114	0.857458	-1.16624	1.00068	1.16703	0.986998	1	1.00056	1.00056	0.998926	0.998371	0.667753	0.999999	0.91269	-1.09566	1.00028	1.09596	0.457362	0.894398	0.970696	-1.03019	1.00107	1.0313	0.00401705	0.0289226	0.820608	-1.21861	1.00045	1.21917	0.968645	1	0.997827	-1.00218	1.00135	1.00354	0.967009	1	1.00185	1.00185	0.998049	0.996215	0.999265	1	1.00027	1.00027	0.999895	0.999624	0.994589	1	0.998189	-1.00181	1.00181	1.00364	0.983401	0.999994	0.998714	-1.00129	0.999945	1.00123	0.987611	1	0.998497	-1.0015	1.00192	1.00343	0.746727	1	0.858972	-1.16418	1.00182	1.16631	0.97644	1	1.00229	1.00229	0.997752	0.995491	0.996673	1	0.999222	-1.00078	1.00068	1.00146	0.995055	1	0.998671	-1.00133	0.999653	1.00098
SH2D6	0.988097	0.999999	0.997115	-1.00289	0.995715	0.998586	0.160184	0.573998	1.15099	1.15099	1.15013	0.99925	0.980944	0.999996	1.00174	1.00174	1.00283	1.00109	0.968489	1	0.99649	-1.00352	0.995502	0.998992	0.74635	0.999999	0.943365	-1.06003	1.00115	1.06126	0.975096	1	1.0028	1.0028	1.00449	1.00168	0.123155	0.380865	0.947908	-1.05495	1.11748	1.1789	0.97641	1	1.00345	1.00345	1.00566	1.00219	0.956495	1	0.994112	-1.00592	0.991827	0.997657	0.999661	1	0.999793	-1.00021	0.999561	0.999767	0.993353	1	1.00529	1.00529	1.00758	1.00225	0.99859	0.999994	0.999008	-1.00099	0.999768	1.00076	0.352714	0.962617	1.16845	1.16845	1.17096	1.00212	0.993948	1	1.00511	1.00511	1.00761	1.00246	0.970971	1	0.993297	-1.00675	0.990581	0.997209	0.996404	1	1.00195	1.00195	1.00286	1.00091	0.269362	0.868473	1.6977	1.6977	1.69873	1.00061
SRD5A2	0.988104	0.999999	0.998157	-1.00185	0.995604	0.997436	0.971675	0.99999	0.998133	-1.00187	0.99678	0.998639	0.985165	0.999996	1.00093	1.00093	1.00291	1.00197	0.95525	1	0.997197	-1.00281	0.995386	0.998172	3.46273e-24	4.81047e-21	2.12584	2.12584	2.12656	1.00034	0.979598	1	1.00155	1.00155	1.00461	1.00304	0.99099	1	0.999244	-1.00076	1.00195	1.00272	0.276622	0.694715	1.06078	1.06078	1.065	1.00398	0.949047	1	0.995817	-1.0042	0.991616	0.995751	0.999946	1	0.999971	-1.00003	0.999549	0.999578	0.992466	1	1.00366	1.00366	1.00778	1.00408	0.985617	0.999994	0.998382	-1.00162	0.999762	1.00139	0.97533	1	1.00434	1.00434	1.00824	1.00385	0.993782	1	1.00331	1.00331	1.00781	1.00446	0.967072	1	0.995338	-1.00468	0.990338	0.994938	0.996213	1	1.00129	1.00129	1.00293	1.00164	0.99336	1	0.997406	-1.0026	0.998508	1.0011
AC026495.1	0.988108	0.999999	0.999405	-1.0006	1.00048	1.00108	0.989739	0.99999	0.999781	-1.00022	1.00035	1.00057	0.975133	0.999996	1.00051	1.00051	0.99968	0.999169	0.987011	1	0.999738	-1.00026	1.00051	1.00077	0.999734	0.999999	1.00001	1.00001	0.99987	0.999858	0.968921	1	1.00078	1.00078	0.999493	0.998717	0.966377	1	1.00093	1.00093	0.999785	0.998855	1.20109e-19	1.93309e-17	0.806518	-1.2399	0.999361	1.23911	0.96704	1	0.999136	-1.00086	1.00092	1.00179	0.999266	1	0.999872	-1.00013	1.00005	1.00018	0.994595	1	1.00087	1.00087	0.999144	0.998279	0.983415	0.999994	1.00061	1.00061	1.00003	0.999416	0.987623	1	1.00072	1.00072	0.999093	0.998376	0.994189	1	1.00102	1.00102	0.999141	0.998121	0.976462	1	0.998936	-1.00107	1.00106	1.00213	0.996676	1	1.00037	1.00037	0.999677	0.999308	0.995059	1	1.00063	1.00063	1.00016	0.999535
PI15	0.988108	0.999999	0.997481	-1.00253	0.985032	0.987469	0.643879	0.99999	0.742123	-1.34749	1.08748	1.46527	0.926396	0.999996	1.07259	1.07259	1.16173	1.08312	0.477276	0.96796	1.04765	1.04765	1.23859	1.18216	0.875875	0.999999	0.938483	-1.06555	1.00403	1.06983	0.976749	1	1.00079	1.00079	1.01569	1.01487	0.21883	0.549282	1.26185	1.26185	1.27844	1.01328	0.97847	1	1.00032	1.00032	1.01975	1.01943	0.346305	0.909435	1.94819	1.94819	1.90734	0.979234	0.856084	1	1.31325	1.31325	1.31053	0.997937	0.303087	1	1.94359	1.94359	1.982	1.01995	5.35789e-07	1.68813e-05	2.68348	2.68348	2.70155	1.00677	0.26255	0.87706	1.40304	1.40304	1.4295	1.01884	0.993892	1	1.00453	1.00453	1.02658	1.02179	0.969572	1	0.991234	-1.00884	0.9671	0.975262	0.996337	1	1.00192	1.00192	1.00999	1.00803	0.99645	1	0.989582	-1.01053	0.99492	1.0054
CLDN10-AS1	0.988112	0.999999	0.998934	-1.00107	0.99998	1.00105	0.984426	0.99999	0.999393	-1.00061	0.999837	1.00044	0.979171	0.999996	1.00078	1.00078	1.00022	0.999449	0.974539	1	0.999049	-1.00095	0.999359	1.00031	0.996578	0.999999	1.00026	1.00026	1.00025	0.999988	0.974998	1	1.00113	1.00113	1.00076	0.999625	0.443738	0.822101	1.07508	1.07508	1.04326	0.9704	0.973367	1	1.00162	1.00162	1.00018	0.998557	0.106519	0.505875	1.32719	1.32719	1.48955	1.12233	0.999436	1	0.999824	-1.00018	0.999999	1.00018	0.646685	1	1.16615	1.16615	1.99601	1.71164	0.995755	0.999994	1.0003	1.0003	0.999975	0.99968	0.984226	1	1.00166	1.00166	1.00027	0.998619	0.994168	1	1.00182	1.00182	1.00181	0.999983	0.97385	1	0.997806	-1.0022	0.998744	1.00094	0.996544	1	1.00069	1.00069	1.00002	0.999336	1.954e-06	3.70445e-05	2.43743	2.43743	4.03984	1.65742
AFM	0.988114	0.999999	0.998654	-1.00135	0.998038	0.999381	0.978564	0.99999	0.998889	-1.00111	0.998563	0.999672	0.218209	0.576252	0.990853	-1.00923	1.0726	1.0825	0.967331	1	0.998377	-1.00163	0.99794	0.999559	0.995958	0.999999	1.00045	1.00045	1.00053	1.00008	0.975538	1	1.00132	1.00132	1.00206	1.00073	0.992758	1	1.00022	1.00022	1.00087	1.00066	0.976952	1	1.00163	1.00163	1.00259	1.00096	0.955877	1	0.997271	-1.00274	0.996257	0.998975	0.999687	1	0.999901	-1.0001	0.999799	0.999898	0.993282	1	1.00248	1.00248	1.00347	1.00099	0.997417	0.999994	0.99956	-1.00044	0.999894	1.00033	0.980022	1	1.00274	1.00274	1.00368	1.00093	0.993941	1	1.0024	1.0024	1.00348	1.00108	0.970657	1	0.996893	-1.00312	0.995687	0.998778	0.996392	1	1.00091	1.00091	1.00131	1.0004	0.997774	1	0.999068	-1.00093	0.999334	1.00027
RPL10L	0.988116	0.999999	0.998956	-1.00104	1.00085	1.0019	0.989747	0.99999	0.999616	-1.00038	1.00062	1.00101	0.975149	0.999996	1.0009	1.0009	0.999438	0.99854	0.987022	1	0.99954	-1.00046	1.00089	1.00135	0.387691	0.999999	0.950115	-1.0525	0.999771	1.05226	0.968941	1	1.00137	1.00137	0.999109	0.997746	0.966397	1	1.00164	1.00164	0.999622	0.997988	0.968694	1	1.00183	1.00183	0.998878	0.997056	0.967063	1	0.998487	-1.00152	1.00162	1.00315	0.999266	1	0.999775	-1.00023	1.00009	1.00031	0.994598	1	1.00153	1.00153	0.998495	0.996976	0.983425	0.999994	1.00107	1.00107	1.00005	0.998974	0.987632	1	1.00127	1.00127	0.998406	0.997146	0.994193	1	1.00181	1.00181	0.99849	0.996699	0.976479	1	0.998138	-1.00187	1.00187	1.00375	0.996678	1	1.00065	1.00065	0.999433	0.998784	0.995062	1	1.00111	1.00111	1.00029	0.999182
BAALC-AS2	0.988124	0.999999	1.04954	1.04954	1.1408	1.08707	0.813147	0.99999	1.0941	1.0941	1.13616	1.03826	0.838963	0.999996	0.955314	-1.04678	1.04461	1.09359	0.00211711	0.0252286	0.495601	-2.01775	1.47168	2.9628	0.62553	0.999999	0.78193	-1.27889	0.984919	1.25959	0.555576	0.973943	0.868578	-1.15131	0.941114	1.08372	0.833384	1	1.0734	1.0734	1.09937	1.02445	0.0961771	0.378161	1.29332	1.29332	2.1501	1.6638	0.909218	1	0.970744	-1.03014	1.10408	1.13768	0.94584	1	1.17626	1.17626	1.19238	1.01371	0.634238	1	1.78467	1.78467	1.53883	0.862818	0.799766	0.999994	1.0502	1.0502	1.00295	0.95512	0.27718	0.891455	0.493483	-2.02641	1.25948	2.54103	0.0517685	0.891344	0.20198	-4.95097	0.927489	4.55925	0.919575	1	0.962537	-1.03892	1.11988	1.16395	0.984894	1	1.01784	1.01784	0.963515	0.946713	0.745985	1	1.24836	1.24836	1.19793	0.959681
LINC01221	0.988126	0.999999	1.00231	1.00231	0.997798	0.995511	0.99138	0.99999	1.00077	1.00077	0.998387	0.997617	0.16329	0.485583	1.04282	1.04282	1.04641	1.00345	0.989896	1	1.0009	1.0009	0.997688	0.996799	0.505024	0.999999	0.921647	-1.08501	1.00059	1.08566	0.968014	1	0.997016	-1.00299	1.00231	1.00533	0.962615	1	0.99626	-1.00375	1.00098	1.00476	0.967526	1	0.996009	-1.00401	1.00291	1.00696	0.968726	1	1.0033	1.0033	0.9958	0.992561	0.999206	1	1.00051	1.00051	0.999774	0.999261	0.994794	1	0.996802	-1.00321	1.0039	1.00715	0.980663	0.999994	0.997468	-1.00254	0.999881	1.00243	0.988747	1	0.997423	-1.00258	1.00413	1.00675	0.994234	1	0.996175	-1.00384	1.00391	1.00781	0.977346	1	1.00411	1.00411	0.99516	0.991137	0.996723	1	0.998603	-1.0014	1.00147	1.00288	0.994027	1	0.997327	-1.00268	0.999253	1.00193
AC078955.1	0.98815	0.999999	0.997963	-1.00204	0.992831	0.994848	0.96392	0.99999	0.997467	-1.00254	0.994749	0.997265	0.98961	0.999996	1.00077	1.00077	1.00474	1.00396	0.941657	1	0.996114	-1.0039	0.992474	0.996326	0.557604	0.999999	0.947426	-1.05549	1.00193	1.05753	0.984351	1	1.00138	1.00138	1.00751	1.00612	0.170525	0.472498	1.09674	1.09674	1.10272	1.00546	0.98795	1	1.00146	1.00146	1.00946	1.00799	0.941506	1	0.99477	-1.00526	0.986326	0.991462	0.999756	1	1.00011	1.00011	0.999265	0.999152	0.991566	1	1.00441	1.00441	1.01269	1.00821	0.972166	0.999994	0.996842	-1.00317	0.999612	1.00278	0.970069	1	1.0056	1.0056	1.01344	1.00774	0.993628	1	1.00371	1.00371	1.01273	1.00896	0.963129	1	0.994293	-1.00574	0.984241	0.989828	0.996025	1	1.00147	1.00147	1.00478	1.0033	0.988329	1	0.995358	-1.00466	0.997567	1.00222
LINC02544	0.988159	0.999999	1.00088	1.00088	0.999288	0.998411	0.989789	0.99999	1.00032	1.00032	0.999478	0.999156	0.975237	0.999996	0.999251	-1.00075	1.00047	1.00122	0.987077	1	1.00039	1.00039	0.999252	0.998867	0.999737	0.999999	0.999983	-1.00002	1.00019	1.00021	0.969052	1	0.998865	-1.00114	1.00075	1.00189	0.966509	1	0.998638	-1.00136	1.00032	1.00168	0.968804	1	0.998485	-1.00152	1.00094	1.00246	0.967186	1	1.00128	1.00128	0.998642	0.997367	0.999269	1	1.00019	1.00019	0.999927	0.999738	0.994619	1	0.998737	-1.00126	1.00126	1.00253	0.983478	0.999994	0.999105	-1.0009	0.999961	1.00086	0.98768	1	0.998953	-1.00105	1.00134	1.00239	0.425218	1	0.858682	-1.16458	1.00128	1.16607	0.976567	1	1.00158	1.00158	0.998435	0.996863	0.996691	1	0.999459	-1.00054	1.00048	1.00102	0.995077	1	0.999075	-1.00093	0.999758	1.00068
AP000904.1	0.988189	0.999999	0.999111	-1.00089	0.94711	0.947883	0.264753	0.751091	0.800107	-1.24983	0.961259	1.20034	0.975431	0.999996	0.995371	-1.00465	1.03497	1.04007	0.456903	0.950154	0.746678	-1.33926	0.94448	1.2622	0.999658	0.999999	1.00723	1.00723	1.01424	1.00684	6.12022e-64	4.25114e-61	3.26528	3.26528	4.29443	1.3173	0.967151	1	0.971625	-1.0292	1.0235	1.05523	0.783624	1	1.05403	1.05403	1.13759	1.08081	0.967028	1	0.981002	-1.01937	0.899126	0.913638	0.99928	1	1.00322	1.00322	0.994576	0.991421	0.994604	1	1.00867	1.00867	1.09361	1.083	0.983925	0.999994	0.970409	-1.03049	0.99714	1.02815	0.0147067	0.216166	0.726088	-1.37724	1.09917	1.50745	0.994223	1	1.00267	1.00267	1.09392	1.09062	0.0207533	0.337916	3.78422	3.78422	3.36017	0.897113	0.724815	1	1.19048	1.19048	1.23001	1.03338	0.995242	1	0.960598	-1.04102	0.982048	1.02245
AL353764.1	0.988191	0.999999	0.995176	-1.00485	0.993167	0.997962	0.991046	0.99999	0.996055	-1.00396	0.994995	0.998918	0.419664	0.812337	1.03144	1.03144	1.03306	1.00157	0.989281	1	0.994235	-1.0058	0.992827	0.998547	0.999847	0.999999	1.00157	1.00157	1.00184	1.00027	0.000691446	0.00852838	0.853456	-1.17171	1.00716	1.18007	0.963712	1	1.0009	1.0009	1.00304	1.00216	0.967982	1	1.00583	1.00583	1.00902	1.00316	0.0283337	0.225601	1.77547	1.77547	1.76943	0.996624	0.999224	1	0.999635	-1.00037	0.999299	0.999665	0.994778	1	1.00875	1.00875	1.01209	1.00324	0.981419	0.999994	0.99854	-1.00146	0.999631	1.0011	0.98855	1	1.00963	1.00963	1.01281	1.00306	0.994257	1	1.0085	1.0085	1.01213	1.00354	0.977271	1	0.988837	-1.01129	0.984981	0.995978	0.996731	1	1.00324	1.00324	1.00456	1.00131	0.994303	1	0.996806	-1.0032	0.997681	1.00088
SGTB	0.988203	0.999999	1.0041	1.0041	11.9369	11.8886	0.167238	0.587313	1.13573	1.13573	12.1779	10.7214	0.227345	0.588764	1.05342	1.05342	11.8754	11.2737	0.0823137	0.365104	1.28039	1.28039	16.5823	12.9511	0.851457	0.999999	1.12344	1.12344	13.075	11.6383	0.437186	0.877302	0.96291	-1.03852	18.941	19.6709	0.281405	0.63668	0.955915	-1.04612	10.1917	10.6633	0.0517218	0.24926	1.31425	1.31425	16.8705	12.8432	0.272494	0.823313	1.29909	1.29909	15.6838	12.0744	0.0636686	1	0.331109	-3.02015	10.2008	30.8078	0.351343	1	2.61406	2.61406	15.6425	5.98802	0.304247	0.780049	0.749444	-1.33432	8.07495	10.7748	0.635562	1	1.10099	1.10099	16.1028	14.6238	0.291097	1	1.63163	1.63163	22.3379	13.6967	0.91827	1	1.1877	1.1877	17.2818	14.5521	0.87233	1	0.813291	-1.22957	11.399	14.0153	0.894277	1	1.30232	1.30232	10.8277	8.31445
AC244517.2	0.988207	0.999999	0.997378	-1.00263	0.999942	1.00258	0.984628	0.99999	0.998501	-1.0015	0.999591	1.00109	0.207953	0.560322	1.05507	1.05507	1.10537	1.04768	0.974854	1	0.997649	-1.00236	0.99841	1.00076	0.996627	0.999999	1.00065	1.00065	1.00062	0.99997	0.975155	1	1.0028	1.0028	1.00188	0.999082	0.98086	1	1.00245	1.00245	1.00024	0.997805	0.973504	1	1.00403	1.00403	1.00045	0.996453	0.963072	1	0.99544	-1.00458	0.99794	1.00251	0.999438	1	0.999568	-1.00043	0.999998	1.00043	0.994089	1	1.00425	1.00425	1.0001	0.995887	0.99566	0.999994	1.00073	1.00073	0.999938	0.999213	0.0332908	0.346498	1.22861	1.22861	0.896075	0.729425	0.994218	1	1.00448	1.00448	1.00448	0.999969	0.974083	1	0.994588	-1.00544	0.996885	1.0023	0.996575	1	1.0017	1.0017	1.00006	0.998366	0.998038	1	1.00108	1.00108	0.999974	0.998897
LINC00269	0.988214	0.999999	0.999312	-1.00069	1.00056	1.00125	0.989842	0.99999	0.999747	-1.00025	1.00041	1.00066	9.46908e-06	0.000203366	0.92189	-1.08473	0.999629	1.08433	0.987147	1	0.999697	-1.0003	1.00059	1.00089	0.999741	0.999999	1.00001	1.00001	0.999849	0.999836	0.96919	1	1.0009	1.0009	0.999412	0.998515	0.966649	1	1.00108	1.00108	0.999751	0.998674	0.968943	1	1.00121	1.00121	0.99926	0.99806	0.967341	1	0.999002	-1.001	1.00107	1.00207	0.999272	1	0.999852	-1.00015	1.00006	1.00021	0.994644	1	1.001	1.001	0.999007	0.998008	0.983544	0.999994	1.00071	1.00071	1.00003	0.999324	0.987741	1	1.00083	1.00083	0.998948	0.99812	0.994241	1	1.00119	1.00119	0.999004	0.997825	0.976677	1	0.998771	-1.00123	1.00123	1.00247	0.996706	1	1.00043	1.00043	0.999626	0.999199	0.995096	1	1.00073	1.00073	1.00019	0.999461
OVCA2	0.988217	0.999999	1.00239	1.00239	1.00301	1.00062	0.495126	0.991239	1.06199	1.06199	1.06234	1.00033	0.469518	0.857464	1.05066	1.05066	1.05016	0.999523	0.286824	0.764079	0.885447	-1.12937	1.00316	1.13293	0.737391	0.999999	0.928244	-1.0773	0.99919	1.07643	0.48621	0.919439	0.961368	-1.04018	0.996845	1.0369	0.984922	1	0.999324	-1.00068	0.998663	0.999343	0.0142465	0.0997978	0.798324	-1.25262	1.02797	1.28766	0.946957	1	1.0047	1.0047	1.00574	1.00103	0.894802	1	1.12163	1.12163	1.12175	1.0001	0.885813	1	1.04611	1.04611	1.04509	0.999011	0.981286	0.999994	1.0005	1.0005	1.00016	0.999665	0.973792	1	0.995269	-1.00475	0.994356	0.999068	0.993782	1	0.99572	-1.0043	0.994654	0.998922	0.966035	1	1.00537	1.00537	1.00662	1.00122	0.996182	1	0.998387	-1.00162	0.997991	0.999603	0.991751	1	1.00129	1.00129	1.00102	0.999733
AC005291.1	0.988219	0.999999	1.00697	1.00697	1.04036	1.03317	0.90734	0.99999	1.01174	1.01174	1.02959	1.01763	0.537866	0.912225	1.06076	1.06076	1.03383	0.974639	0.843243	1	1.01827	1.01827	1.04246	1.02372	0.828608	0.999999	0.974079	-1.02661	0.988959	1.01527	0.981874	1	0.99701	-1.003	0.957593	0.960496	0.765961	1	0.911505	-1.09709	1.11107	1.219	0.969968	1	0.998156	-1.00185	0.946713	0.948537	0.208705	0.728968	1.25323	1.25323	1.33032	1.06182	0.62983	1	1.47707	1.47707	1.48509	1.00543	0.984877	1	0.980334	-1.02006	0.928561	0.94717	0.000927937	0.0120953	1.58646	1.58646	1.55713	0.981542	0.614445	1	1.08416	1.08416	1.02908	0.949137	0.992382	1	0.985149	-1.01508	0.928066	0.942056	0.934034	1	1.02179	1.02179	1.08889	1.06565	0.99458	1	0.994194	-1.00584	0.973067	0.978751	0.951739	1	1.0284	1.0284	1.0137	0.985712
AC022509.4	0.988223	0.999999	0.998407	-1.0016	0.996191	0.997776	0.971936	0.99999	0.998385	-1.00162	0.99721	0.998819	0.985326	0.999996	1.00081	1.00081	1.00252	1.00171	0.0372069	0.216459	1.37528	1.37528	1.3731	0.998412	0.993686	0.999999	1.00073	1.00073	1.00103	1.00029	0.979814	1	1.00134	1.00134	1.00399	1.00264	0.462552	0.838477	1.04046	1.04046	1.0429	1.00236	0.239091	0.639717	1.08697	1.08697	1.09072	1.00345	0.949524	1	0.996385	-1.00363	0.992735	0.996314	0.999948	1	0.999976	-1.00002	0.999609	0.999634	0.855591	1	1.0542	1.0542	1.05795	1.00354	0.985723	0.999994	0.998596	-1.00141	0.999794	1.0012	0.323758	0.93548	1.13995	1.13995	1.14378	1.00334	0.993843	1	1.00287	1.00287	1.00676	1.00387	0.967387	1	0.995972	-1.00404	0.991627	0.995609	0.99625	1	1.00111	1.00111	1.00254	1.00142	0.993413	1	0.997751	-1.00225	0.998707	1.00096
AC099676.1	0.988238	0.999999	0.999111	-1.00089	0.99984	1.00073	0.983967	0.99999	0.999468	-1.00053	0.999771	1.0003	0.979677	0.999996	1.00063	1.00063	1.00026	0.999631	0.973978	1	0.999174	-1.00083	0.999366	1.00019	0.996503	0.999999	1.00023	1.00023	1.00023	0.999998	0.975433	1	1.00094	1.00094	1.00072	0.999787	0.982473	1	1.00075	1.00075	1.00014	0.999391	0.974094	1	1.00132	1.00132	1.00032	0.999006	0.96254	1	0.998428	-1.00157	0.999101	1.00067	0.999469	1	0.999863	-1.00014	0.999985	1.00012	0.598663	1	1.09305	1.09305	1.4843	1.35808	0.0002972	0.00466385	0.867061	-1.15332	1.00081	1.15425	0.983945	1	1.00143	1.00143	1.00048	0.99905	0.994206	1	1.00153	1.00153	1.00162	1.00009	0.973827	1	0.998146	-1.00186	0.998737	1.00059	0.996563	1	1.00057	1.00057	1.00011	0.999538	0.998548	1	1.00026	1.00026	0.999944	0.999688
NOM1	0.988243	0.999999	0.874139	-1.14398	14.0028	16.02	0.314298	0.81862	0.830175	-1.20457	13.1277	15.813	0.758073	0.999996	0.924793	-1.08132	16.5059	17.8491	0.417496	0.916456	1.18483	1.18483	31.4398	26.5354	0.0299836	0.360229	0.517291	-1.93315	9.21802	17.8196	0.915132	1	1.09816	1.09816	16.2316	14.7835	0.919905	1	0.924681	-1.08145	20.8194	22.5171	0.133038	0.454216	0.814553	-1.22767	13.6812	16.7992	0.344783	0.908453	0.853755	-1.1713	28.6397	33.5462	0.985383	1	1.4127	1.4127	16.1892	11.4599	0.431935	1	1.63073	1.63073	17.5532	10.7719	0.756271	0.999994	1.12304	1.12304	11.2959	10.0595	0.339949	0.951775	0.840189	-1.19021	18.352	21.843	0.0114176	0.393945	2.47674	2.47674	54.364	21.955	0.135484	1	0.106555	-9.3848	1.93571	17.7037	0.180431	1	0.679684	-1.47127	16.0149	23.5623	0.9827	1	0.61869	-1.61632	13.0263	21.0548
AC025822.2	0.988254	0.999999	0.996718	-1.00329	0.992192	0.995439	0.972003	0.99999	0.996677	-1.00333	0.994281	0.997579	0.985367	0.999996	1.00165	1.00165	1.00516	1.00351	0.955759	1	0.995003	-1.00502	0.991804	0.996747	0.9937	0.999999	1.0015	1.0015	1.0021	1.0006	0.979869	1	1.00274	1.00274	1.00818	1.00541	0.991038	1	0.998661	-1.00134	1.00347	1.00483	0.000267778	0.00410692	1.35834	1.35834	1.36793	1.00707	0.949646	1	0.992512	-1.00754	0.985108	0.992442	0.999948	1	0.99995	-1.00005	0.999199	0.999249	0.819728	1	1.12129	1.12129	1.12949	1.00727	0.985751	0.999994	0.997128	-1.00288	0.999578	1.00246	0.97562	1	1.00763	1.00763	1.01464	1.00686	0.993859	1	1.00582	1.00582	1.01387	1.00793	0.967468	1	0.991642	-1.00843	0.982838	0.990995	0.99626	1	1.00227	1.00227	1.00521	1.00292	0.993426	1	0.995394	-1.00463	0.99735	1.00196
CU633980.1	0.98826	0.999999	1.00121	1.00121	0.999643	0.998433	0.986811	0.99999	1.00057	1.00057	0.999739	0.999168	0.00669055	0.0520168	0.907873	-1.10148	1.00024	1.10174	0.981784	1	1.00074	1.00074	0.999626	0.998883	0.998706	0.999999	0.999891	-1.00011	1.0001	1.00021	0.170208	0.532303	0.951014	-1.05151	1.00037	1.05191	0.973995	1	0.998505	-1.0015	1.00016	1.00166	0.971324	1	0.998054	-1.00195	1.00047	1.00243	0.964379	1	1.00193	1.00193	0.99932	0.997404	0.99939	1	1.00022	1.00022	0.999963	0.999742	0.994304	1	0.998148	-1.00186	1.00063	1.0025	0.98886	0.999994	0.999136	-1.00086	0.999981	1.00085	0.9857	1	0.998324	-1.00168	1.00067	1.00235	0.994195	1	0.997924	-1.00208	1.00063	1.00272	0.975166	1	1.00233	1.00233	0.999216	0.996907	0.257252	1	1.19284	1.19284	1.19403	1.001	0.99708	1	0.999205	-1.0008	0.999879	1.00067
AL034349.1	0.988261	0.999999	1.00231	1.00231	1.0056	1.00327	0.972019	0.99999	1.00235	1.00235	1.0041	1.00174	0.985376	0.999996	0.998807	-1.00119	0.996296	0.997484	0.00602121	0.0565989	1.18883	1.18883	1.19162	1.00233	0.993704	0.999999	0.99892	-1.00108	0.998492	0.999571	0.979882	1	0.997999	-1.00201	0.994129	0.996115	0.991041	1	1.00099	1.00099	0.997511	0.996532	0.982292	1	0.99766	-1.00235	0.992608	0.994926	0.949676	1	1.00519	1.00519	1.01068	1.00542	0.81371	1	1.09327	1.09327	1.09386	1.00054	0.992562	1	0.995231	-1.00479	0.990085	0.994788	0.985758	0.999994	1.00208	1.00208	1.0003	0.998232	0.975635	1	0.994334	-1.0057	0.989497	0.995081	0.993863	1	0.995683	-1.00434	0.990053	0.99431	0.967487	1	1.00576	1.00576	1.01231	1.00646	0.996262	1	0.99835	-1.00165	0.996262	0.997904	0.99343	1	1.00332	1.00332	1.0019	0.99859
FGB	0.988269	0.999999	1.001	1.001	1.00241	1.00141	0.0648103	0.332436	1.05369	1.05369	1.05458	1.00084	0.985373	0.999996	0.999487	-1.00051	0.998407	0.998919	0.955855	1	1.00152	1.00152	1.00253	1.001	0.993714	0.999999	0.999535	-1.00046	0.999351	0.999815	0.979886	1	0.999141	-1.00086	0.997474	0.99833	0.991109	1	1.00042	1.00042	0.99893	0.99851	0.982285	1	0.998996	-1.00101	0.996821	0.997821	0.949738	1	1.00225	1.00225	1.0046	1.00233	0.999947	1	1.00002	1.00002	1.00025	1.00023	0.992571	1	0.997962	-1.00204	0.995736	0.997762	0.985808	0.999994	1.00089	1.00089	1.00013	0.99924	0.97567	1	0.99758	-1.00243	0.995483	0.997888	0.993868	1	0.998155	-1.00185	0.995718	0.997553	0.967523	1	1.0025	1.0025	1.0053	1.00278	0.996265	1	0.999291	-1.00071	0.998393	0.9991	0.993453	1	1.00142	1.00142	1.00082	0.999395
Z82244.2	0.988279	0.999999	0.999961	-1.00004	0.993832	0.99387	0.981491	0.99999	0.998723	-1.00128	0.995482	0.996746	0.980147	0.999996	0.999374	-1.00063	1.00408	1.00471	0.972406	1	0.997866	-1.00214	0.993525	0.995629	0.996904	0.999999	1.00085	1.00085	1.00166	1.0008	0.0159125	0.106628	1.18304	1.18304	1.19162	1.00728	0.65264	0.983072	1.04709	1.04709	1.05386	1.0065	9.41003e-05	0.0016807	1.58722	1.58722	1.60222	1.0095	0.959094	1	0.998344	-1.00166	0.988236	0.989843	0.999593	1	1.00038	1.00038	0.999367	0.998991	0.884897	1	1.14892	1.14892	1.16013	1.00976	0.998035	0.999994	0.996377	-1.00364	0.999666	1.00331	0.571727	1	1.11221	1.11221	1.12248	1.00921	0.685584	1	0.757257	-1.32056	1.01095	1.33496	0.972427	1	0.99849	-1.00151	0.986443	0.987899	0.99651	1	1.00019	1.00019	1.00412	1.00393	0.999492	1	0.995281	-1.00474	0.997907	1.00264
C3orf20	0.988283	0.999999	0.998132	-1.00187	0.998495	1.00036	0.983428	0.99999	0.998704	-1.0013	0.998898	1.00019	0.97908	0.999996	1.00128	1.00128	1.00099	0.99972	0.975813	1	0.998159	-1.00184	0.99842	1.00026	0.997557	0.999999	1.00045	1.00045	1.00041	0.999952	0.973183	1	1.00201	1.00201	1.00158	0.999568	0.982081	1	1.00106	1.00106	1.00067	0.999614	0.00174265	0.0193999	0.855336	-1.16913	1.05082	1.22854	0.961033	1	0.996526	-1.00349	0.99713	1.0006	0.99952	1	0.999786	-1.00021	0.999846	1.00006	0.776604	1	1.12709	1.12709	1.12652	0.999493	0.994723	0.999994	1.00012	1.00012	0.999919	0.999803	0.26217	0.876837	1.11107	1.11107	1.11044	0.999436	0.729979	1	0.891397	-1.12183	1.00263	1.12479	0.973439	1	0.995973	-1.00404	0.996692	1.00072	0.99656	1	1.00124	1.00124	1.001	0.999767	0.99927	1	0.999646	-1.00035	0.999489	0.999843
LINC00944	0.988301	0.999999	0.999323	-1.00068	1.00055	1.00123	0.989927	0.99999	0.999752	-1.00025	1.00041	1.00065	9.45144e-06	0.000203233	0.922536	-1.08397	0.999634	1.08357	0.987259	1	0.999703	-1.0003	1.00058	1.00088	0.999746	0.999999	1.00001	1.00001	0.999851	0.999838	0.969411	1	1.00089	1.00089	0.99942	0.998538	0.966873	1	1.00106	1.00106	0.999754	0.998695	0.969164	1	1.00119	1.00119	0.99927	0.99809	0.967589	1	0.999019	-1.00098	1.00105	1.00204	0.999277	1	0.999854	-1.00015	1.00006	1.0002	0.994685	1	1.00099	1.00099	0.999021	0.998038	0.983649	0.999994	1.0007	1.0007	1.00003	0.999335	0.987838	1	1.00082	1.00082	0.998963	0.998149	0.994284	1	1.00117	1.00117	0.999018	0.997858	0.976854	1	0.998791	-1.00121	1.00122	1.00243	0.996731	1	1.00042	1.00042	0.999631	0.999211	0.995127	1	1.00072	1.00072	1.00019	0.99947
AC025035.1	0.988301	0.999999	0.999323	-1.00068	1.00055	1.00123	0.989927	0.99999	0.999752	-1.00025	1.00041	1.00065	9.45144e-06	0.000203233	0.922536	-1.08397	0.999634	1.08357	0.987259	1	0.999703	-1.0003	1.00058	1.00088	0.999746	0.999999	1.00001	1.00001	0.999851	0.999838	0.969411	1	1.00089	1.00089	0.99942	0.998538	0.966873	1	1.00106	1.00106	0.999754	0.998695	0.969164	1	1.00119	1.00119	0.99927	0.99809	0.967589	1	0.999019	-1.00098	1.00105	1.00204	0.999277	1	0.999854	-1.00015	1.00006	1.0002	0.994685	1	1.00099	1.00099	0.999021	0.998038	0.983649	0.999994	1.0007	1.0007	1.00003	0.999335	0.987838	1	1.00082	1.00082	0.998963	0.998149	0.994284	1	1.00117	1.00117	0.999018	0.997858	0.976854	1	0.998791	-1.00121	1.00122	1.00243	0.996731	1	1.00042	1.00042	0.999631	0.999211	0.995127	1	1.00072	1.00072	1.00019	0.99947
AC023194.3	0.988301	0.999999	0.999323	-1.00068	1.00055	1.00123	0.989927	0.99999	0.999752	-1.00025	1.00041	1.00065	9.45144e-06	0.000203233	0.922536	-1.08397	0.999634	1.08357	0.987259	1	0.999703	-1.0003	1.00058	1.00088	0.999746	0.999999	1.00001	1.00001	0.999851	0.999838	0.969411	1	1.00089	1.00089	0.99942	0.998538	0.966873	1	1.00106	1.00106	0.999754	0.998695	0.969164	1	1.00119	1.00119	0.99927	0.99809	0.967589	1	0.999019	-1.00098	1.00105	1.00204	0.999277	1	0.999854	-1.00015	1.00006	1.0002	0.994685	1	1.00099	1.00099	0.999021	0.998038	0.983649	0.999994	1.0007	1.0007	1.00003	0.999335	0.987838	1	1.00082	1.00082	0.998963	0.998149	0.994284	1	1.00117	1.00117	0.999018	0.997858	0.976854	1	0.998791	-1.00121	1.00122	1.00243	0.996731	1	1.00042	1.00042	0.999631	0.999211	0.995127	1	1.00072	1.00072	1.00019	0.99947
AC091814.1	0.988305	0.999999	1.00082	1.00082	1.00197	1.00115	0.972115	0.99999	1.00083	1.00083	1.00144	1.00061	0.985435	0.999996	0.999583	-1.00042	0.9987	0.999116	0.955934	1	1.00124	1.00124	1.00206	1.00082	0.993725	0.999999	0.999621	-1.00038	0.999471	0.999849	0.979961	1	0.999302	-1.0007	0.997939	0.998636	0.991056	1	1.00035	1.00035	0.999126	0.998782	0.0245331	0.147227	1.08944	1.08944	1.0875	0.998218	0.949852	1	1.00184	1.00184	1.00375	1.0019	0.999949	1	1.00001	1.00001	1.0002	1.00019	0.992589	1	0.998342	-1.00166	0.996519	0.99817	0.985798	0.999994	1.00073	1.00073	1.00011	0.999379	0.97572	1	0.99803	-1.00197	0.996313	0.998273	0.993886	1	0.998499	-1.0015	0.996508	0.998001	0.967603	1	1.00204	1.00204	1.00432	1.00227	0.996276	1	0.999423	-1.00058	0.998688	0.999264	0.993449	1	1.00116	1.00116	1.00067	0.999505
HIRA	0.988324	0.999999	0.824739	-1.21251	11.2577	13.6501	0.978212	0.99999	0.956443	-1.04554	9.07282	9.48159	0.235739	0.600554	0.833207	-1.20018	8.72286	10.469	0.0580872	0.290822	1.31725	1.31725	19.1649	14.5479	0.0151583	0.236888	1.58184	1.58184	29.489	18.6421	0.73085	1	0.911673	-1.09688	10.0028	10.9791	0.752229	1	0.883374	-1.13202	14.6519	16.5875	0.990529	1	1.00011	1.00011	14.0572	14.0607	0.982615	1	1.07855	1.07855	17.2168	15.9649	0.34352	1	17.3045	17.3045	12.5751	0.736362	0.414634	1	2.75317	2.75317	14.6562	5.33914	0.405728	0.906637	1.46172	1.46172	13.7914	9.44718	0.488606	1	0.70971	-1.40903	14.7938	20.8379	0.607539	1	0.558651	-1.79003	7.96965	14.233	0.562686	1	1.49355	1.49355	8.71858	5.90625	0.153994	1	2.2865	2.2865	15.7741	6.91182	0.352596	0.989353	2.46837	2.46837	10.7963	4.37711
Z98752.1	0.988348	0.999999	0.998713	-1.00129	1.00106	1.00235	1.87467e-07	7.73903e-06	0.835771	-1.1965	1.00077	1.19743	0.975619	0.999996	1.00111	1.00111	0.999302	0.998194	0.987319	1	0.999435	-1.00057	1.00111	1.00168	0.999748	0.999999	1.00002	1.00002	0.999716	0.999692	0.969529	1	1.00169	1.00169	0.998894	0.997211	0.966993	1	1.00203	1.00203	0.999531	0.99751	0.969283	1	1.00227	1.00227	0.998607	0.996356	0.967722	1	0.998137	-1.00187	1.00201	1.00389	0.99928	1	0.999722	-1.00028	1.00011	1.00039	0.994707	1	1.00189	1.00189	0.998131	0.996258	0.983706	0.999994	1.00133	1.00133	1.00006	0.998731	0.98789	1	1.00157	1.00157	0.998021	0.996468	0.994307	1	1.00223	1.00223	0.998125	0.995914	0.976949	1	0.997708	-1.0023	1.00232	1.00464	0.996744	1	1.0008	1.0008	0.999296	0.998495	0.995143	1	1.00137	1.00137	1.00036	0.998988
AC084024.3	0.988352	0.999999	0.999504	-1.0005	0.99818	0.998677	0.973603	0.99999	0.999377	-1.00062	0.998702	0.999324	0.20711	0.559092	1.14239	1.14239	1.14623	1.00343	0.289984	0.768277	1.0956	1.0956	1.09666	1.00091	0.994054	0.999999	1.00029	1.00029	1.00043	1.00014	0.186478	0.561946	1.09964	1.09964	1.10061	1.00087	0.277998	0.632646	1.14682	1.14682	1.15045	1.00324	0.444136	0.87374	1.08527	1.08527	1.08508	0.999844	0.951382	1	0.998731	-1.00127	0.996713	0.997973	0.999892	1	1.00003	1.00003	0.999813	0.999782	0.595745	1	1.2936	1.2936	1.2966	1.00232	0.987902	0.999994	0.999251	-1.00075	0.999907	1.00066	0.241358	0.848854	1.19672	1.19672	1.19205	0.995967	0.993956	1	1.00092	1.00092	1.00282	1.00188	0.968405	1	0.998616	-1.00139	0.996281	0.997651	0.558894	1	1.37555	1.37555	1.39014	1.01143	0.994427	1	0.998815	-1.00119	0.999383	1.00057
AC136475.8	0.988358	0.999999	1.00231	1.00231	0.998432	0.996147	0.323638	0.830976	1.0772	1.0772	1.07499	0.997954	0.978322	0.999996	0.998089	-1.00191	1.00104	1.00296	0.978794	1	1.00111	1.00111	0.998354	0.997252	0.632155	0.999999	0.921204	-1.08554	1.00042	1.08599	0.972406	1	0.997104	-1.0029	1.00164	1.00457	0.978411	1	0.996647	-1.00336	1.0007	1.00408	0.972878	1	0.996154	-1.00386	1.00207	1.00597	0.962884	1	1.00345	1.00345	0.997009	0.993615	0.860358	1	1.08777	1.08777	1.08708	0.999366	0.82615	1	1.05391	1.05391	1.06034	1.00614	0.992007	0.999994	0.997843	-1.00216	0.999915	1.00208	0.984606	1	0.997191	-1.00282	1.00294	1.00579	0.994203	1	0.996152	-1.00386	1.00278	1.0067	0.974443	1	1.00425	1.00425	0.996553	0.992393	0.996623	1	0.998587	-1.00141	1.00105	1.00247	0.998247	1	0.997815	-1.00219	0.999468	1.00166
AC138956.1	0.988358	0.999999	0.997668	-1.00234	1.00039	1.00273	0.997869	0.99999	0.998836	-1.00117	1.00028	1.00145	0.131007	0.424181	1.07688	1.07688	1.07461	0.9979	0.998761	1	0.998463	-1.00154	1.00041	1.00195	0.603266	0.999999	0.961336	-1.04022	0.999896	1.04011	0.00790024	0.0625268	1.06185	1.06185	1.05839	0.996756	0.948538	1	1.00274	1.00274	0.999828	0.997105	0.963509	1	1.00376	1.00376	0.99949	0.995763	0.975708	1	0.996244	-1.00377	1.00074	1.00453	0.998983	1	0.99959	-1.00041	1.00004	1.00045	0.995638	1	1.0037	1.0037	0.999316	0.995649	0.970242	0.999994	1.0015	1.0015	1.00002	0.998524	0.993268	1	1.00341	1.00341	0.999275	0.995894	0.994487	1	1.0041	1.0041	0.999313	0.995249	0.98109	1	0.995505	-1.00452	1.00085	1.00539	0.996948	1	1.0015	1.0015	0.999742	0.99825	0.990099	1	1.00131	1.00131	1.00013	0.998823
AC107208.1	0.988365	0.999999	1.00062	1.00062	0.999492	0.99887	0.989989	0.99999	1.00023	1.00023	0.999628	0.9994	0.975654	0.999996	0.999468	-1.00053	1.00034	1.00087	0.987341	1	1.00027	1.00027	0.999467	0.999194	0.99975	0.999999	0.999988	-1.00001	1.00014	1.00015	0.0161048	0.107523	0.951437	-1.05104	1.00053	1.0516	0.967037	1	0.999031	-1.00097	1.00023	1.0012	0.969327	1	0.998922	-1.00108	1.00067	1.00175	0.967771	1	1.00091	1.00091	0.999031	0.998127	0.999281	1	1.00013	1.00013	0.999948	0.999814	0.994715	1	0.999103	-1.0009	1.0009	1.0018	0.983727	0.999994	0.999363	-1.00064	0.999973	1.00061	0.98791	1	0.999257	-1.00074	1.00095	1.0017	0.994315	1	0.998942	-1.00106	1.0009	1.00197	0.976983	1	1.00112	1.00112	0.998884	0.997769	0.996749	1	0.999616	-1.00038	1.00034	1.00072	0.995149	1	0.999341	-1.00066	0.999828	1.00049
CYP4A22	0.988373	0.999999	0.999816	-1.00018	0.99983	1.00002	0.98724	0.99999	0.999855	-1.00015	0.999825	0.999971	0.00582698	0.0466636	0.951667	-1.05079	0.999339	1.0501	0.980713	1	0.999747	-1.00025	0.999612	0.999864	0.998131	0.999999	1.00009	1.00009	1.00013	1.00004	0.972575	1	1.00015	1.00015	1.00043	1.00027	0.973854	1	1.00005	1.00005	1.00011	1.00006	0.971408	1	1.00024	1.00024	1.00028	1.00004	0.964876	1	0.999623	-1.00038	0.999409	0.999787	0.999363	1	0.99998	-1.00002	0.999983	1	0.994451	1	1.00034	1.00034	1.0003	0.999973	0.989838	0.999994	0.999909	-1.00009	0.999983	1.00007	0.986193	1	1.00036	1.00036	1.0004	1.00004	0.54356	1	0.854274	-1.17058	1.01527	1.18775	0.975374	1	0.999565	-1.00044	0.999218	0.999652	0.996691	1	1.00013	1.00013	1.00012	0.999992	0.996601	1	0.999948	-1.00005	0.999941	0.999994
AC009088.2	0.988375	0.999999	1.00074	1.00074	1.00177	1.00104	0.972273	0.99999	1.00075	1.00075	1.0013	1.00055	0.985528	0.999996	0.999624	-1.00038	0.998827	0.999202	0.956179	1	1.00112	1.00112	1.00186	1.00074	0.993759	0.999999	0.999658	-1.00034	0.999522	0.999864	0.980088	1	0.999371	-1.00063	0.99814	0.998768	0.991085	1	1.00031	1.00031	0.999212	0.9989	0.280969	0.700896	1.03841	1.03841	1.03672	0.998373	0.950139	1	1.00166	1.00166	1.00338	1.00172	0.999949	1	1.00001	1.00001	1.00018	1.00017	0.992633	1	0.998505	-1.0015	0.996859	0.998347	0.985866	0.999994	1.00066	1.00066	1.0001	0.999439	0.0591567	0.466938	1.14091	1.14091	1.13915	0.998452	0.993923	1	0.998647	-1.00135	0.996849	0.998196	0.967792	1	1.00184	1.00184	1.0039	1.00205	0.996298	1	0.99948	-1.00052	0.998816	0.999335	0.993482	1	1.00105	1.00105	1.0006	0.999553
AL391869.1	0.988378	0.999999	0.99778	-1.00223	0.997995	1.00022	0.13769	0.528247	1.15042	1.15042	1.15056	1.00011	0.0463065	0.213653	1.16386	1.16386	1.22697	1.05423	0.979029	1	0.997738	-1.00227	0.997895	1.00015	0.998156	0.999999	1.00057	1.00057	1.00054	0.999972	0.972387	1	1.00236	1.00236	1.0021	0.999744	0.978183	1	1.00112	1.00112	1.00089	0.999772	0.972842	1	1.00298	1.00298	1.00265	0.999666	0.963061	1	0.995813	-1.0042	0.996176	1.00036	0.999459	1	0.999759	-1.00024	0.999794	1.00004	0.994166	1	1.00389	1.00389	1.00355	0.999657	0.991827	0.999994	1.00001	1.00001	0.999892	0.999884	0.98471	1	1.00408	1.00408	1.00376	0.999676	0.994216	1	1.00393	1.00393	1.00356	0.999626	0.974546	1	0.995162	-1.00486	0.995593	1.00043	0.996632	1	1.00148	1.00148	1.00134	0.999862	0.998177	1	0.999412	-1.00059	0.999319	0.999907
HNRNPH1	0.988384	0.999999	0.873547	-1.14476	200.449	229.467	0.418088	0.926566	1.02052	1.02052	171.401	167.955	0.304583	0.688502	0.999516	-1.00048	185.355	185.445	0.888468	1	1.00414	1.00414	212.557	211.68	0.442893	0.999999	1.07431	1.07431	275.849	256.768	0.816818	1	0.923368	-1.08299	154.908	167.763	0.449933	0.826716	0.831699	-1.20236	240.346	288.983	0.0124086	0.0899052	1.28288	1.28288	174.962	136.386	0.369857	0.936032	0.970952	-1.02992	359.202	369.949	0.437393	1	2.142	2.142	174.207	81.3291	0.94165	1	0.707021	-1.41439	154.944	219.155	0.00947225	0.0757866	1.36447	1.36447	160.443	117.586	0.49027	1	0.876774	-1.14055	244.944	279.372	0.898323	1	1.63708	1.63708	350.207	213.92	0.00493432	0.118075	0.697518	-1.43366	91.5534	131.251	0.535843	1	0.855495	-1.16891	214.8	251.083	0.697816	1	1.45452	1.45452	177.512	122.042
SLC12A3	0.988387	0.999999	0.988263	-1.01188	0.999778	1.01183	0.984787	0.99999	0.993205	-1.00684	0.99816	1.00502	0.979654	0.999996	1.00885	1.00885	1.00253	0.993782	0.975128	1	0.989255	-1.01086	0.992768	1.0035	0.996657	0.999999	1.00298	1.00298	1.00285	0.99986	0.975577	1	1.01278	1.01278	1.00857	0.995765	0.292027	0.650874	1.10089	1.10089	1.00544	0.91345	0.973983	1	1.01894	1.01894	1.00199	0.983724	0.963596	1	0.979394	-1.02104	0.990656	1.01155	0.999449	1	0.998028	-1.00198	0.999993	1.00197	0.921388	1	1.0725	1.0725	0.87956	0.820691	0.995853	0.999994	1.00336	1.00336	0.99972	0.996386	0.984592	1	1.01927	1.01927	1.00307	0.984428	0.994303	1	1.02008	1.02008	1.02042	0.999809	0.974454	1	0.975373	-1.02525	0.985838	1.01059	0.996625	1	1.00786	1.00786	1.00023	0.992505	4.36115e-08	9.88751e-07	2.339	2.339	9.91211	4.23777
AC099794.1	0.988391	0.999999	1.0022	1.0022	0.997534	0.995361	0.994465	0.99999	1.00066	1.00066	0.998193	0.997538	0.33826	0.728292	1.05484	1.05484	1.05859	1.00357	0.0597671	0.296254	1.18806	1.18806	1.18412	0.996692	0.998747	0.999999	1.00006	1.00006	1.00066	1.00061	0.21049	0.601678	1.05235	1.05235	1.12868	1.07256	0.956662	1	0.996218	-1.0038	1.0011	1.00492	0.51867	0.934172	1.05338	1.05338	1.06092	1.00719	0.972332	1	1.00304	1.00304	0.995296	0.992313	0.999115	1	1.00051	1.00051	0.999747	0.999236	0.99525	1	0.997028	-1.00298	1.00437	1.00739	0.976149	0.999994	0.997373	-1.00263	0.999867	1.00251	0.990967	1	0.99769	-1.00232	1.00462	1.00697	0.994427	1	0.99638	-1.00363	1.00438	1.00807	0.97936	1	1.00382	1.00382	0.994579	0.990843	0.99687	1	0.998684	-1.00132	1.00165	1.00297	0.992309	1	0.997173	-1.00283	0.999163	1.002
AC099850.3	0.988403	0.999999	0.998652	-1.00135	1.00039	1.00174	0.0857371	0.391393	1.12925	1.12925	1.13029	1.00092	0.36841	0.760593	0.96227	-1.03921	1.05774	1.09922	0.984294	1	0.999167	-1.00083	1.00041	1.00124	0.99916	0.999999	1.00012	1.00012	0.999896	0.999772	0.970699	1	1.00167	1.00167	0.999596	0.997935	0.00571309	0.0383458	0.870785	-1.14839	0.999829	1.1482	0.970714	1	1.0022	1.0022	0.999491	0.997303	0.96611	1	0.997868	-1.00214	1.00074	1.00288	0.999349	1	0.999753	-1.00025	1.00004	1.00029	0.994526	1	1.0021	1.0021	0.999317	0.99723	0.986774	0.999994	1.00096	1.00096	1.00002	0.99906	0.986757	1	1.0019	1.0019	0.999277	0.997386	0.994294	1	1.00236	1.00236	0.999315	0.996976	0.976143	1	0.997435	-1.00257	1.00085	1.00343	0.996715	1	1.00086	1.00086	0.999743	0.998886	0.996285	1	1.00088	1.00088	1.00013	0.999251
AC093426.1	0.988423	0.999999	0.997825	-1.00218	1.02661	1.02885	0.000424439	0.0067704	0.73278	-1.36467	1.01956	1.39136	0.92311	0.999996	0.9508	-1.05175	1.06253	1.11751	0.865911	1	1.00721	1.00721	1.02793	1.02057	0.971876	0.999999	0.99661	-1.0034	0.99284	0.996216	0.206074	0.594267	0.916676	-1.0909	0.972083	1.06045	0.173363	0.477109	0.879406	-1.13713	1.01398	1.15304	0.0666597	0.295612	0.888986	-1.12488	0.994423	1.11861	0.94823	1	1.00281	1.00281	1.05075	1.0478	0.996117	1	0.99799	-1.00201	1.00273	1.00475	0.995381	1	0.99879	-1.00121	0.952899	0.954053	0.841099	0.999994	1.01729	1.01729	1.00144	0.984416	0.954943	1	0.993163	-1.00688	0.950106	0.95664	0.996217	1	1.00307	1.00307	0.952758	0.949848	0.979166	1	1.00145	1.00145	1.05848	1.05695	0.998908	1	1.00074	1.00074	0.982243	0.981521	0.94137	1	1.02173	1.02173	1.00903	0.987574
AL589765.1	0.988426	0.999999	1.00232	1.00232	0.995186	0.992903	0.996969	0.99999	1.00024	1.00024	0.996474	0.996233	0.971948	0.999996	0.997752	-1.00225	1.00318	1.00546	0.999622	1	1.00001	1.00001	0.994947	0.994939	0.543328	0.999999	0.923354	-1.08301	1.0013	1.08441	0.965664	1	0.996678	-1.00333	1.00504	1.00842	0.950974	1	0.994692	-1.00534	1.00214	1.00752	0.964392	1	0.995451	-1.00457	1.00635	1.011	0.974926	1	1.00265	1.00265	0.990819	0.988239	0.999024	1	1.00068	1.00068	0.999506	0.998832	0.995556	1	0.997285	-1.00272	1.00852	1.0113	2.10147e-05	0.000464169	1.50096	1.50096	1.5067	1.00383	0.992686	1	0.998397	-1.00161	1.00903	1.01067	0.9945	1	0.996306	-1.00371	1.00855	1.01234	0.980722	1	1.00354	1.00354	0.98942	0.985989	0.996943	1	0.998679	-1.00132	1.00321	1.00455	0.990742	1	0.995328	-1.00469	0.998366	1.00306
PYDC2	0.988431	0.999999	1.00084	1.00084	1.00203	1.00119	0.972392	0.99999	1.00086	1.00086	1.00149	1.00063	0.985604	0.999996	0.99957	-1.00043	0.998656	0.999086	0.956365	1	1.00128	1.00128	1.00213	1.00085	0.993785	0.999999	0.999609	-1.00039	0.999453	0.999844	0.980189	1	0.99928	-1.00072	0.99787	0.998588	0.991098	1	1.00036	1.00036	0.999097	0.998739	0.268085	0.683023	1.0424	1.0424	1.04047	0.998155	0.950358	1	1.0019	1.0019	1.00388	1.00197	0.99995	1	1.00001	1.00001	1.00021	1.0002	0.698509	1	1.07402	1.07402	1.07199	0.998105	0.985912	0.999994	1.00075	1.00075	1.00011	0.999357	0.975965	1	0.997966	-1.00204	0.996188	0.998212	0.993951	1	0.998451	-1.00155	0.99639	0.997932	0.967938	1	1.00211	1.00211	1.00447	1.00235	0.996315	1	0.999404	-1.0006	0.998644	0.999238	0.993505	1	1.0012	1.0012	1.00069	0.999488
AP003501.2	0.988442	0.999999	0.997446	-1.00256	1.00039	1.00296	0.988189	0.99999	0.998717	-1.00128	1.00028	1.00157	0.0477052	0.217475	0.904863	-1.10514	0.999745	1.10486	0.162991	0.55569	0.923156	-1.08324	1.00041	1.08368	0.999122	0.999999	1.00028	1.00028	0.999896	0.999612	0.970871	1	1.00313	1.00313	0.999596	0.996489	0.382496	0.759535	1.05535	1.05535	1.05203	0.996865	0.413514	0.844596	1.09102	1.09102	1.08599	0.995414	0.966102	1	0.995882	-1.00414	1.00074	1.0049	0.999356	1	0.999553	-1.00045	1.00004	1.00049	0.819245	1	1.06827	1.06827	1.06321	0.995289	0.987027	0.999994	1.00163	1.00163	1.00002	0.998402	0.98672	1	1.00376	1.00376	0.999277	0.995554	0.994311	1	1.00452	1.00452	0.999315	0.994857	0.976161	1	0.995077	-1.00495	1.00085	1.00584	0.996723	1	1.00164	1.00164	0.999743	0.998105	0.996375	1	1.00141	1.00141	1.00013	0.998726
AL353803.5	0.988452	0.999999	1.00066	1.00066	0.999462	0.998804	0.990072	0.99999	1.00024	1.00024	0.999606	0.999365	0.975828	0.999996	0.999437	-1.00056	1.00036	1.00092	0.98745	1	1.00029	1.00029	0.999435	0.999147	0.999755	0.999999	0.999988	-1.00001	1.00014	1.00016	0.0161075	0.107523	0.948439	-1.05436	1.00056	1.05496	0.967258	1	0.998974	-1.00103	1.00024	1.00127	0.969545	1	0.99886	-1.00114	1.00071	1.00185	0.968015	1	1.00096	1.00096	0.998974	0.998018	0.999286	1	1.00014	1.00014	0.999945	0.999803	0.994755	1	0.999052	-1.00095	1.00095	1.00191	0.983832	0.999994	0.999326	-1.00067	0.999971	1.00065	0.988005	1	0.999215	-1.00079	1.00101	1.0018	0.994358	1	0.998881	-1.00112	1.00096	1.00208	0.977158	1	1.00119	1.00119	0.998817	0.997638	0.996773	1	0.999594	-1.00041	1.00036	1.00077	0.995179	1	0.999303	-1.0007	0.999817	1.00052
MS4A3	0.988455	0.999999	1.00049	1.00049	1.00103	1.00054	0.974255	0.99999	1.00047	1.00047	1.00076	1.00029	0.984862	0.999996	0.999735	-1.00027	0.99931	0.999575	0.959569	1	1.0007	1.0007	1.0011	1.0004	0.994249	0.999999	0.999789	-1.00021	0.999714	0.999925	0.979583	1	0.999564	-1.00044	0.998893	0.999328	0.994972	1	1.00012	1.00012	0.999538	0.999418	0.981603	1	0.999477	-1.00052	0.998631	0.999152	0.95311	1	1.00107	1.00107	1.002	1.00092	0.999887	1	1.00002	1.00002	1.00011	1.00009	0.608127	1	1.0587	1.0587	0.99954	0.944101	0.988761	0.999994	1.00036	1.00036	1.00006	0.999699	0.977217	1	0.998872	-1.00113	0.998054	0.999178	0.993999	1	0.999106	-1.0009	0.998108	0.999	0.9692	1	1.0012	1.0012	1.00231	1.00111	0.996359	1	0.999657	-1.00034	0.99931	0.999652	0.99459	1	1.00059	1.00059	1.00035	0.999766
AC084859.1	0.988473	0.999999	1.00044	1.00044	1.00001	0.99957	0.984899	0.99999	1.00025	1.00025	1.00007	0.999817	0.979804	0.999996	0.999682	-1.00032	0.999908	1.00023	0.975312	1	1.00039	1.00039	1.00026	0.999873	0.996682	0.999999	0.999891	-1.00011	0.999896	1.00001	0.975757	1	0.999534	-1.00047	0.999688	1.00015	0.981495	1	0.999594	-1.00041	0.99996	1.00037	0.974175	1	0.999336	-1.00066	0.999928	1.00059	0.963864	1	1.00076	1.00076	1.00034	0.99958	0.999454	1	1.00007	1.00007	1	0.999928	0.994211	1	0.999301	-1.0007	0.999987	1.00069	0.995884	0.999994	0.999879	-1.00012	1.00001	1.00013	0.984705	1	0.999323	-1.00068	0.999888	1.00057	0.994346	1	0.99925	-1.00075	0.999257	1.00001	0.974643	1	1.0009	1.0009	1.00052	0.999615	0.99665	1	0.999719	-1.00028	0.999992	1.00027	8.24599e-07	1.63741e-05	1.42059	1.42059	1.28813	0.906757
AC010280.2	0.988493	0.999999	1.00023	1.00023	1.00883	1.0086	0.984276	0.99999	1.00189	1.00189	1.00647	1.00456	0.0598123	0.252964	0.948425	-1.05438	0.994161	1.04822	0.0292837	0.182556	1.16061	1.16061	1.16773	1.00613	0.991597	0.999999	0.998748	-1.00125	0.997623	0.998872	0.954892	1	1.00096	1.00096	0.990746	0.989796	0.907569	1	1.00525	1.00525	0.996077	0.990891	0.418596	0.84965	1.0439	1.0439	1.02997	0.98667	0.993959	1	1.00254	1.00254	1.01684	1.01424	0.998323	1	0.999492	-1.00051	1.00091	1.00141	0.997784	1	0.998018	-1.00199	0.98437	0.98631	0.940167	0.999994	1.00515	1.00515	1.00048	0.995356	0.195777	0.790749	1.14841	1.14841	1.13359	0.987082	0.994948	1	0.999249	-1.00075	0.984319	0.985053	0.990631	1	1.00238	1.00238	1.01941	1.01697	0.997437	1	0.99961	-1.00039	0.994108	0.994494	0.978793	1	1.00673	1.00673	1.003	0.996298
AP001999.1	0.988497	0.999999	0.99856	-1.00144	1.0001	1.00155	0.986276	0.99999	0.999254	-1.00075	1.00007	1.00082	0.978048	0.999996	1.00113	1.00113	0.999933	0.99881	0.980737	1	0.999006	-1.001	1.00011	1.0011	0.998461	0.999999	1.00018	1.00018	0.999973	0.999797	0.972166	1	1.00174	1.00174	0.999893	0.998163	0.00381016	0.0276821	0.873084	-1.14537	1.0636	1.21822	0.33227	0.763254	1.06645	1.06645	1.06389	0.997602	0.964282	1	0.997644	-1.00236	1.00019	1.00256	0.999433	1	0.999756	-1.00024	1.00001	1.00025	0.994325	1	1.0023	1.0023	0.99982	0.997535	0.990458	0.999994	1.00084	1.00084	1.00001	0.999164	0.985443	1	1.00215	1.00215	0.999809	0.997674	0.994294	1	1.00253	1.00253	0.999819	0.997309	0.975246	1	0.997189	-1.00282	1.00022	1.00305	0.996688	1	1.00093	1.00093	0.999932	0.999009	0.997653	1	1.0007	1.0007	1.00003	0.999333
HIST2H2AA3	0.988506	0.999999	0.998443	-1.00156	0.999812	1.00138	0.32193	0.828443	1.06422	1.06422	1.06931	1.00476	0.0512933	0.228296	0.937842	-1.06628	0.998088	1.06425	0.982057	1	0.998706	-1.0013	0.999411	1.0007	0.998398	0.999999	1.00031	1.00031	1.00021	0.999899	0.972443	1	1.00175	1.00175	1.00066	0.998916	0.972983	1	1.00147	1.00147	1.00014	0.99868	0.388986	0.820304	1.08247	1.08247	1.10223	1.01869	0.965873	1	0.997321	-1.00269	0.999142	1.00183	0.999353	1	0.999754	-1.00025	0.999982	1.00023	0.994572	1	1.00254	1.00254	1.00033	0.997807	0.988986	0.999994	1.00056	1.00056	0.999975	0.999412	0.986705	1	1.00246	1.00246	1.0005	0.998055	0.994392	1	1.0027	1.0027	1.00146	0.998749	0.975977	1	0.996826	-1.00318	0.998821	1.002	0.354849	1	1.19158	1.19158	1.14888	0.96554	0.996334	1	1.00053	1.00053	0.999935	0.999409
C9orf24	0.988511	0.999999	1.13698	1.13698	1.14661	1.00961	0.659972	0.99999	1.19153	1.19153	1.92321	1.61314	0.756861	0.999996	0.938455	-1.06558	1.51101	1.61024	0.542374	1	0.997356	-1.00265	2.02601	2.03034	0.528381	0.999999	1.09493	1.09493	1.45192	1.32596	0.149808	0.494087	1.34952	1.34952	1.974	1.46382	0.699315	1	1.12004	1.12004	1.37911	1.23384	0.129663	0.447967	1.59307	1.59307	1.93963	1.22188	0.0555862	0.34541	0.283324	-3.52953	0.634496	2.17228	0.959746	1	1.18763	1.18763	1.1892	1.00138	0.4727	1	2.54571	2.54571	2.52946	1.00035	0.278877	0.744039	0.718287	-1.3922	1.19053	1.65815	0.52008	1	0.719532	-1.38979	1.58876	2.20292	0.543937	1	0.523126	-1.91159	1.3527	2.57005	0.576046	1	0.539231	-1.85449	0.556159	1.01539	0.37988	1	2.20439	2.20439	2.18044	0.991273	0.023728	0.173506	0.607255	-1.64676	3.35374	5.52274
PRIMA1	0.988513	0.999999	1.00118	1.00118	1.00286	1.00167	0.972574	0.99999	1.0012	1.0012	1.00209	1.00089	0.134655	0.431077	1.04004	1.04004	1.03871	0.998714	0.956647	1	1.0018	1.0018	1.003	1.00119	0.993824	0.999999	0.99945	-1.00055	0.999231	0.999781	0.980337	1	0.998989	-1.00101	0.997008	0.998015	0.991128	1	1.00051	1.00051	0.998731	0.998228	0.982702	1	0.998819	-1.00118	0.996232	0.997407	0.95069	1	1.00265	1.00265	1.00545	1.00277	0.999951	1	1.00002	1.00002	1.00029	1.00028	0.992717	1	0.997592	-1.00241	0.994946	0.997337	7.21414e-06	0.00017796	1.28416	1.28416	1.283	0.999096	0.976126	1	0.997138	-1.00287	0.994646	0.997487	0.993994	1	0.997822	-1.00218	0.994929	0.997092	0.968156	1	1.00295	1.00295	1.00628	1.0033	0.996341	1	0.999164	-1.00084	0.998095	0.998929	0.993543	1	1.00169	1.00169	1.00097	0.99928
AMPD1	0.988516	0.999999	0.991468	-1.00861	0.980009	0.988302	0.972576	0.99999	0.991396	-1.00868	0.985355	0.99379	0.985719	0.999996	1.00416	1.00416	1.01322	1.009	0.289547	0.767636	1.34179	1.34179	1.33071	0.991636	0.993825	0.999999	1.00382	1.00382	1.00538	1.00154	0.980343	1	1.00688	1.00688	1.02096	1.01389	0.991121	1	0.996649	-1.00336	1.00888	1.0124	1.68212e-06	4.72336e-05	1.8239	1.8239	1.85659	1.01816	0.220165	0.748583	1.92975	1.92975	1.89197	0.980595	0.999951	1	0.999877	-1.00012	0.99795	0.998075	0.764976	1	1.21059	1.21059	1.23327	1.01854	0.985985	0.999994	0.99269	-1.00736	0.998919	1.00632	0.0589609	0.466501	1.45191	1.45191	1.47751	1.01752	0.993995	1	1.01446	1.01446	1.03552	1.02036	0.968162	1	0.977755	-1.02275	0.956048	0.976896	0.996342	1	1.00574	1.00574	1.01334	1.00749	0.993541	1	0.988231	-1.01191	0.993215	1.00504
AC087761.1	0.988523	0.999999	1.00436	1.00436	0.997275	0.99299	0.979968	0.99999	1.00174	1.00174	0.998004	0.996279	0.98162	0.999996	0.996461	-1.00355	1.0018	1.00539	0.145775	0.520457	1.22216	1.22216	1.21603	0.995001	0.996324	0.999999	0.999814	-1.00019	1.00073	1.00092	0.975978	1	0.994648	-1.00538	1.00286	1.00832	0.991427	1	0.993892	-1.00615	1.00121	1.00743	0.0167375	0.111788	1.25278	1.25278	1.26623	1.01087	0.0477175	0.315033	0.578196	-1.72952	0.994802	1.72053	0.999673	1	1.00088	1.00088	0.999721	0.998846	0.735688	1	1.17692	1.17692	1.18992	1.01116	0.998652	0.999994	0.996098	-1.00392	0.999853	1.00379	0.981163	1	0.994714	-1.00531	1.00511	1.01054	0.994165	1	0.992871	-1.00718	1.00484	1.01219	0.972006	1	1.00814	1.00814	0.994009	0.986161	0.996534	1	0.997359	-1.00265	1.00182	1.00449	0.998279	1	0.996077	-1.00394	0.999075	1.00302
AL137027.1	0.988529	0.999999	0.99907	-1.00093	0.998054	0.99898	0.974447	0.99999	0.999111	-1.00089	0.998566	0.999452	0.984949	0.999996	1.0005	1.0005	1.0013	1.0008	0.959871	1	0.998669	-1.00133	0.99792	0.999247	0.994292	0.999999	1.0004	1.0004	1.00054	1.00014	0.979707	1	1.00082	1.00082	1.00208	1.00126	0.995058	1	0.999778	-1.00022	1.00087	1.00109	0.981707	1	1.00098	1.00098	1.00258	1.00159	0.953447	1	0.99796	-1.00204	0.996241	0.998268	0.999887	1	0.999968	-1.00003	0.999801	0.999832	0.547397	1	1.11214	1.11214	1.23147	1.10801	0.988872	0.999994	0.999329	-1.00067	0.999893	1.00057	0.977381	1	1.0021	1.0021	1.00366	1.00154	0.994038	1	1.00167	1.00167	1.00356	1.00188	0.969415	1	0.997713	-1.00229	0.99565	0.997919	0.996383	1	1.00064	1.00064	1.0013	1.00065	0.994641	1	0.998901	-1.0011	0.999339	1.00044
LINC02050	0.988529	0.999999	0.99907	-1.00093	0.998054	0.99898	0.974447	0.99999	0.999111	-1.00089	0.998566	0.999452	0.984949	0.999996	1.0005	1.0005	1.0013	1.0008	0.959871	1	0.998669	-1.00133	0.99792	0.999247	0.994292	0.999999	1.0004	1.0004	1.00054	1.00014	0.979707	1	1.00082	1.00082	1.00208	1.00126	0.995058	1	0.999778	-1.00022	1.00087	1.00109	0.981707	1	1.00098	1.00098	1.00258	1.00159	0.953447	1	0.99796	-1.00204	0.996241	0.998268	0.999887	1	0.999968	-1.00003	0.999801	0.999832	0.547397	1	1.11214	1.11214	1.23147	1.10801	0.988872	0.999994	0.999329	-1.00067	0.999893	1.00057	0.977381	1	1.0021	1.0021	1.00366	1.00154	0.994038	1	1.00167	1.00167	1.00356	1.00188	0.969415	1	0.997713	-1.00229	0.99565	0.997919	0.996383	1	1.00064	1.00064	1.0013	1.00065	0.994641	1	0.998901	-1.0011	0.999339	1.00044
FAM230A	0.988536	0.999999	0.987046	-1.01312	1.02371	1.04423	0.800881	0.99999	0.960299	-1.04134	0.967223	1.00812	0.806307	0.999996	1.04277	1.04277	1.03325	0.992661	0.701065	1	0.935894	-1.0685	0.933639	0.99722	0.951615	0.999999	1.01837	1.01837	1.0212	1.00263	0.0260049	0.151289	1.46798	1.46798	1.66063	1.13014	0.00761482	0.0480385	0.816467	-1.22479	1.02272	1.25537	0.766131	1	1.10138	1.10138	1.05346	0.96944	0.64984	1	0.892063	-1.121	0.895444	1.00801	0.995079	1	0.992368	-1.00769	0.996469	1.00428	0.9295	1	1.12659	1.12659	1.06201	0.959543	0.993418	0.999994	0.999643	-1.00036	0.996974	0.99803	0.810388	1	1.12199	1.12199	1.07699	0.971242	0.791949	1	0.910492	-1.09831	1.29217	1.38582	0.730803	1	0.869638	-1.1499	0.865184	0.99617	0.960493	1	1.04275	1.04275	1.02377	0.984119	0.998119	1	0.999799	-1.0002	0.987977	0.989234
AL356124.1	0.988543	0.999999	0.946811	-1.05618	0.903222	0.952927	0.980791	0.99999	0.951803	-1.05064	0.929111	0.975012	0.959956	0.999996	1.02703	1.02703	1.06399	1.03619	2.84709e-08	1.22392e-06	3.90896	3.90896	5.49594	1.40672	0.349079	0.999999	1.4344	1.4344	1.74084	1.21359	0.98559	1	1.02985	1.02985	1.24348	1.20774	0.816375	1	0.951862	-1.05057	1.12657	1.18533	3.24994e-08	1.28225e-06	2.64053	2.64053	3.84113	1.45825	0.578523	1	0.491978	-2.03261	0.815396	1.6327	0.977364	1	1.0675	1.0675	1.05919	0.992253	0.00118179	0.0968467	0.342494	-2.91976	3.38757	9.88335	0.542586	0.999994	1.21949	1.21949	1.24965	1.02543	0.959045	1	1.2525	1.2525	2.28501	1.82371	9.30878e-05	0.00827291	3.76807	3.76807	12.2182	3.24465	0.992529	1	0.85597	-1.16827	0.787273	0.907066	0.997539	1	1.03318	1.03318	1.06458	1.03015	0.976606	1	0.947994	-1.05486	0.967152	1.02027
FLT3	0.988551	0.999999	1.00001	1.00001	1.00631	1.0063	0.95711	0.99999	1.00127	1.00127	1.00462	1.00334	0.994439	0.999996	1.00068	1.00068	0.995827	0.995157	0.92959	1	1.00212	1.00212	1.00663	1.00449	0.620785	0.999999	0.937683	-1.06646	0.998299	1.06464	0.989647	1	1.00087	1.00087	0.993385	0.992522	0.374873	0.751008	1.03683	1.03683	1.02988	0.993309	0.994317	1	1.00146	1.00146	0.991671	0.990232	0.935578	1	1.00157	1.00157	1.01204	1.01044	0.85449	1	1.08072	1.08072	1.08184	1.00104	0.794672	1	1.08866	1.08866	1.07776	0.989992	0.959326	0.999994	1.00376	1.00376	1.00034	0.996597	0.965614	1	0.997594	-1.00241	0.988166	0.990532	0.993663	1	0.999741	-1.00026	0.988791	0.989045	0.960217	1	1.00141	1.00141	1.01387	1.01244	0.995953	1	0.999822	-1.00018	0.995789	0.995965	0.983558	1	1.00487	1.00487	1.00214	0.997287
CASP4	0.988556	0.999999	1.20041	1.20041	13.3758	11.1437	0.40295	0.911058	1.24687	1.24687	20.2267	16.2221	0.585843	0.947782	1.00224	1.00224	16.5938	16.5569	0.00038541	0.00613564	0.439357	-2.27605	5.64363	12.8437	0.0502849	0.473705	0.71388	-1.4008	16.8334	23.5801	0.127887	0.447453	0.9828	-1.0175	12.4387	12.656	0.48598	0.857234	0.736646	-1.3575	8.28925	11.2533	1.63683e-05	0.000360635	0.344897	-2.89941	6.55	18.992	0.0323695	0.246244	0.786798	-1.27097	15.306	19.4536	0.475076	1	1.52104	1.52104	33.847	22.2525	0.182548	1	0.271899	-3.67783	4.12565	15.1752	4.23892e-19	6.07179e-17	0.367656	-2.71993	24.3969	66.358	0.604497	1	0.594028	-1.68342	8.40659	14.1529	0.586787	1	0.341203	-2.93081	3.7596	10.9864	0.0488416	0.610092	0.696489	-1.43577	20.4189	29.3161	0.451187	1	2.56951	2.56951	8.63023	3.35987	1.74183e-09	4.47584e-08	0.0968912	-10.3209	10.1179	104.425
CSF3	0.988558	0.999999	0.996186	-1.00383	0.990207	0.993953	0.981959	0.99999	0.995987	-1.00403	0.992827	0.99679	0.389212	0.783582	1.06208	1.06208	1.06702	1.00465	0.463926	0.955846	1.05536	1.05536	1.39917	1.32573	0.996987	0.999999	1.00184	1.00184	1.00264	1.00079	0.974907	1	1.00303	1.00303	1.01026	1.00718	0.986889	1	0.997994	-1.00201	1.00435	1.00641	0.251102	0.658896	1.11159	1.11159	1.12202	1.00938	0.960079	1	0.991038	-1.00904	0.981323	0.98998	0.999601	1	0.999991	-1.00001	0.998996	0.999005	0.993839	1	1.00747	1.00747	1.01733	1.00963	0.998032	0.999994	0.996231	-1.00378	0.999471	1.00327	0.982534	1	1.00898	1.00898	1.01836	1.00909	0.994226	1	1.00667	1.00667	1.01739	1.01051	0.973093	1	0.990019	-1.01008	0.978475	0.988063	0.996594	1	1.00263	1.00263	1.00653	1.00387	0.999522	1	0.994086	-1.00595	0.996676	1.0026
AL356753.1	0.988563	0.999999	1.0009	1.0009	0.999262	0.998363	0.990181	0.99999	1.00033	1.00033	0.99946	0.999131	7.08993e-06	0.000160595	0.896613	-1.11531	1.00049	1.11585	0.987593	1	1.00039	1.00039	0.999226	0.998833	0.999761	0.999999	0.999984	-1.00002	1.0002	1.00021	0.970074	1	0.998835	-1.00117	1.00077	1.00194	0.967545	1	0.998599	-1.0014	1.00033	1.00173	0.969829	1	0.998445	-1.00156	1.00097	1.00254	0.968332	1	1.00131	1.00131	0.998593	0.997287	0.999292	1	1.00019	1.00019	0.999924	0.999731	0.994808	1	0.998707	-1.00129	1.00131	1.00261	0.983968	0.999994	0.999077	-1.00092	0.99996	1.00088	0.98813	1	0.998929	-1.00107	1.00138	1.00246	0.994413	1	0.998474	-1.00153	1.00131	1.00285	0.977384	1	1.00162	1.00162	0.998379	0.996768	0.996805	1	0.999445	-1.00056	1.00049	1.00105	0.995218	1	0.999046	-1.00096	0.99975	1.00071
AC004672.1	0.988567	0.999999	1.00107	1.00107	0.999381	0.99832	0.988747	0.99999	1.00044	1.00044	0.999546	0.999108	0.976859	0.999996	0.999121	-1.00088	1.00041	1.00129	0.985063	1	1.00055	1.00055	0.99935	0.998802	0.999276	0.999999	0.999946	-1.00005	1.00017	1.00022	9.39777e-05	0.0015388	1.12693	1.12693	1.12917	1.00199	0.970933	1	0.998501	-1.0015	1.00028	1.00178	0.970898	1	0.998223	-1.00178	1.00082	1.00261	0.966896	1	1.00161	1.00161	0.998819	0.997216	0.999346	1	1.00021	1.00021	0.999936	0.999723	0.994641	1	0.998431	-1.00157	1.0011	1.00268	0.986431	0.999994	0.999061	-1.00094	0.999967	1.00091	0.987156	1	0.998644	-1.00136	1.00116	1.00253	0.563269	1	0.868851	-1.15095	1.00111	1.15223	0.976642	1	1.00197	1.00197	0.998639	0.996683	0.996769	1	0.999339	-1.00066	1.00041	1.00108	0.996139	1	0.999067	-1.00093	0.99979	1.00072
AC092111.2	0.988576	0.999999	0.999069	-1.00093	1.04359	1.04457	0.922862	0.99999	1.00805	1.00805	1.03194	1.02366	0.589135	0.950507	1.09675	1.09675	1.05971	0.966278	0.155593	0.541019	1.23101	1.23101	1.57163	1.27665	0.535707	0.999999	0.835825	-1.19642	0.988291	1.1824	0.989973	1	1.0077	1.0077	0.954292	0.947062	0.874124	1	1.02941	1.02941	0.980629	0.952759	0.212249	0.59809	1.20201	1.20201	1.1162	0.928911	0.279189	0.833086	0.705724	-1.41698	1.08578	1.5379	0.942893	1	1.06809	1.06809	1.07603	1.00743	0.922023	1	1.09528	1.09528	1.01889	0.93028	0.151027	0.522567	1.334	1.334	1.30121	0.97547	0.714557	1	1.06599	1.06599	0.99352	0.931904	0.630848	1	0.692108	-1.44486	0.923076	1.33333	0.942583	1	1.00711	1.00711	1.09586	1.08803	0.995074	1	0.999444	-1.00056	0.970911	0.97145	0.961429	1	1.03467	1.03467	1.0148	0.980801
AL355432.1	0.988581	0.999999	1.00235	1.00235	1.00735	1.00497	0.96828	0.99999	1.00272	1.00272	1.00538	1.00264	0.444423	0.834364	0.958225	-1.0436	1.03316	1.07819	0.949095	1	1.00413	1.00413	1.00772	1.00355	0.99235	0.999999	0.998672	-1.00133	0.998022	0.999347	0.983102	1	0.998185	-1.00182	0.992297	0.994094	0.980647	1	1.00203	1.00203	0.996735	0.994729	0.320022	0.749844	1.08118	1.08118	1.07282	0.992263	0.100138	0.489561	1.26397	1.26397	1.27468	1.00847	0.786187	1	1.21149	1.21149	1.21248	1.00081	0.860744	1	1.07595	1.07595	1.0675	0.992111	0.97842	0.999994	1.0031	1.0031	1.0004	0.997312	0.973234	1	0.993579	-1.00646	0.986222	0.992524	0.993929	1	0.995518	-1.0045	0.986947	0.991347	0.966036	1	1.00619	1.00619	1.01615	1.00982	0.996248	1	0.998271	-1.00173	0.995097	0.996814	0.990718	1	1.00465	1.00465	1.00249	0.997858
UVRAG	0.988591	0.999999	0.810132	-1.23437	15.8269	19.5367	0.0839274	0.386136	1.21047	1.21047	17.1236	14.1465	0.0228489	0.130739	1.19901	1.19901	18.5063	15.4356	0.841569	1	1.18889	1.18889	21.8254	18.3581	0.519526	0.999999	1.32815	1.32815	24.659	18.5665	0.514273	0.944229	1.03549	1.03549	18.6618	18.0241	0.353041	0.726769	0.918167	-1.08913	18.3116	19.9454	0.00953871	0.0735967	0.739399	-1.35245	18.2438	24.6752	0.718095	1	0.990133	-1.00997	27.6441	27.9196	0.240574	1	0.580552	-1.7225	15.6703	26.9921	0.911204	1	0.891149	-1.12215	22.9364	25.7391	0.311908	0.789804	1.33619	1.33619	21.0237	15.7347	0.480213	1	0.906267	-1.10343	20.7284	22.8728	0.81377	1	1.0135	1.0135	17.0619	16.8381	0.588065	1	1.3515	1.3515	18.1479	13.4348	0.592957	1	0.889492	-1.12424	20.9402	23.542	0.256132	0.843448	0.653441	-1.53036	13.216	20.2254
LINC01488	0.988609	0.999999	0.999517	-1.00048	1.00123	1.00172	0.230503	0.700807	1.0821	1.0821	1.08309	1.00091	0.176962	0.509408	1.05637	1.05637	1.05497	0.998678	0.988032	1	1.00007	1.00007	1.0013	1.00123	0.999837	0.999999	0.999893	-1.00011	0.999668	0.999774	0.296585	0.723242	0.973797	-1.02691	0.998706	1.02558	0.967155	1	1.00128	1.00128	0.999451	0.998177	0.969786	1	1.00104	1.00104	0.998371	0.997333	0.968679	1	0.999509	-1.00049	1.00235	1.00285	0.999287	1	0.999844	-1.00016	1.00013	1.00028	0.994854	1	1.00056	1.00056	0.997815	0.997261	0.983654	0.999994	1.001	1.001	1.00007	0.999071	0.988327	1	1.00027	1.00027	0.997685	0.997415	0.99444	1	1.0008	1.0008	0.997807	0.997009	0.977589	1	0.999325	-1.00068	1.00271	1.0034	0.996823	1	1.00028	1.00028	0.999176	0.998898	0.995095	1	1.00116	1.00116	1.00042	0.999259
NLRP8	0.98861	0.999999	1.00366	1.00366	0.995018	0.991436	0.136086	0.524914	0.860767	-1.16175	1.08014	1.25486	0.974876	0.999996	0.996759	-1.00325	1.00329	1.00658	0.99171	1	1.00089	1.00089	0.99477	0.993893	0.99946	0.999999	1.00022	1.00022	1.00134	1.00112	0.287967	0.712893	0.883744	-1.13155	1.00522	1.13751	0.483616	0.855852	1.06121	1.06121	1.07076	1.00908	0.240143	0.641621	1.12252	1.12252	1.13729	1.01328	0.970785	1	1.00486	1.00486	0.990498	0.985808	0.999208	1	1.0009	1.0009	0.999489	0.99859	0.9951	1	0.995332	-1.00469	1.00882	1.01364	0.980091	0.999994	0.995145	-1.00488	0.999731	1.00463	0.989747	1	0.996577	-1.00343	1.00934	1.01287	0.994487	1	0.994162	-1.00587	1.00885	1.01489	0.97868	1	1.00621	1.00621	0.989049	0.983092	0.996877	1	0.997867	-1.00214	1.00332	1.00549	0.993762	1	0.994649	-1.00538	0.998309	1.00369
CYP4F11	0.988613	0.999999	0.999238	-1.00076	0.998164	0.998924	0.972803	0.99999	0.999225	-1.00078	0.998655	0.999429	0.985843	0.999996	1.00039	1.00039	1.00121	1.00083	0.957006	1	0.998837	-1.00116	0.998072	0.999233	0.993874	0.999999	1.00035	1.00035	1.00049	1.00014	0.980514	1	1.00065	1.00065	1.00192	1.00128	0.991183	1	0.999677	-1.00032	1.00082	1.00114	0.98286	1	1.00075	1.00075	1.00242	1.00167	0.951107	1	0.998272	-1.00173	0.996497	0.998217	0.999952	1	0.999989	-1.00001	0.999812	0.999823	0.570827	1	1.09605	1.09605	1.09844	1.00218	0.986095	0.999994	0.99932	-1.00068	0.999901	1.00058	0.976327	1	1.00182	1.00182	1.00344	1.00162	0.994046	1	1.00138	1.00138	1.00326	1.00187	0.968428	1	0.998077	-1.00193	0.995963	0.997876	0.996373	1	1.00054	1.00054	1.00123	1.00069	0.993593	1	0.998914	-1.00109	0.999377	1.00046
HID1-AS1	0.988632	0.999999	0.881169	-1.13486	0.997055	1.15618	0.985112	0.99999	0.918743	-1.08844	0.975702	1.06623	0.98008	0.999996	1.13778	1.13778	1.03339	0.917935	0.301731	0.783878	1.81294	1.81294	3.83722	2.11609	0.996729	0.999999	1.03776	1.03776	1.03758	0.998151	0.976088	1	1.17018	1.17018	1.11308	0.944119	0.98174	1	1.21679	1.21679	1.01443	0.867026	0.0633291	0.286081	1.21133	1.21133	5.84531	4.83874	0.964363	1	0.751863	-1.33003	0.876625	1.15245	0.999461	1	0.975327	-1.0253	0.999909	1.02606	0.00140187	0.10996	0.355312	-2.81443	4.71898	13.2875	0.671694	0.999994	1.36214	1.36214	1.33151	0.980765	0.0013275	0.0446361	0.438563	-2.28017	2.47363	5.64865	0.00238299	0.123675	3.63382	3.63382	11.645	3.20242	0.856635	1	2.89854	2.89854	1.01093	0.37995	0.996696	1	1.13413	1.13413	1.00308	0.901073	0.998162	1	1.07813	1.07813	0.998642	0.933202
SHOC2	0.98864	0.999999	1.14339	1.14339	24.6382	21.5768	0.190394	0.633267	0.821403	-1.21743	29.4767	35.8837	3.31108e-07	1.02337e-05	0.613387	-1.63029	24.7172	40.2986	0.00373566	0.0390197	0.866188	-1.15448	72.3436	83.5178	0.0173233	0.257048	0.706578	-1.41527	26.0942	36.9293	0.114504	0.416757	0.764303	-1.30838	44.1336	57.7511	0.00548622	0.03714	0.595726	-1.67862	19.9853	33.5719	0.0115277	0.0850642	0.749555	-1.33412	59.7432	79.718	0.990605	1	0.87811	-1.13881	42.4954	48.4076	0.396864	1	0.636879	-1.57016	20.9538	32.9013	0.42981	1	0.636014	-1.57229	62.1956	97.7811	0.257502	0.712922	1.09913	1.09913	29.3622	26.7234	0.89893	1	0.793491	-1.26025	45.9718	57.9357	0.793122	1	0.896216	-1.1158	84.7155	94.5392	0.265263	1	0.720263	-1.38838	35.1365	48.7776	0.31656	1	0.53101	-1.8832	20.6288	38.8426	0.0585717	0.342122	0.576843	-1.73357	35.0317	60.7306
AC023161.1	0.988641	0.999999	0.998202	-1.0018	1.00149	1.0033	0.990255	0.99999	0.999341	-1.00066	1.00109	1.00175	0.976212	0.999996	1.00156	1.00156	0.999016	0.997462	0.00311342	0.0342157	0.868523	-1.15138	1.00156	1.15318	0.999766	0.999999	1.00003	1.00003	0.999599	0.999567	0.97027	1	1.00238	1.00238	0.99844	0.996082	0.967744	1	1.00286	1.00286	0.999339	0.996502	0.970026	1	1.00319	1.00319	0.998035	0.994881	0.968552	1	0.997405	-1.0026	1.00284	1.00547	0.999297	1	0.99961	-1.00039	1.00015	1.00054	0.994844	1	1.00266	1.00266	0.997365	0.994743	0.984062	0.999994	1.00187	1.00187	1.00008	0.998217	0.988216	1	1.0022	1.0022	0.997208	0.995039	0.994451	1	1.00314	1.00314	0.997356	0.99426	0.97754	1	0.996807	-1.0032	1.00327	1.00652	0.996827	1	1.00113	1.00113	0.999007	0.997886	0.995245	1	1.00193	1.00193	1.00051	0.998578
AL034374.1	0.988644	0.999999	0.9934	-1.00664	1.00977	1.01655	0.643544	0.99999	1.06663	1.06663	1.07599	1.00879	0.964705	0.999996	1.0064	1.0064	0.993542	0.987276	0.47063	0.962221	0.889503	-1.12422	1.01026	1.13575	0.831451	0.999999	0.948154	-1.05468	0.997371	1.05191	0.410312	0.852456	0.945157	-1.05803	0.989763	1.04731	0.187419	0.501108	1.15836	1.15836	1.13789	0.982458	0.0341719	0.186473	1.3409	1.3409	1.30614	0.974334	0.262002	0.808256	1.47388	1.47388	1.51393	1.02743	0.933524	1	1.09576	1.09576	1.09874	1.00272	0.804038	1	1.20974	1.20974	1.1776	0.97365	0.948514	0.999994	1.00959	1.00959	1.00053	0.991059	0.251679	0.864179	1.33142	1.33142	1.29805	0.975127	0.994916	1	1.01202	1.01202	0.982654	0.971221	0.988436	1	0.989381	-1.01073	1.02147	1.03268	0.997358	1	1.00416	1.00416	0.993482	0.989399	0.981914	1	1.01054	1.01054	1.00332	0.992871
LHFPL5	0.988646	0.999999	1.00094	1.00094	1.00187	1.00093	0.974312	0.99999	1.00088	1.00088	1.00137	1.00049	0.985086	0.999996	0.999478	-1.00052	0.998762	0.999283	0.959636	1	1.0013	1.0013	1.00197	1.00066	0.504269	0.999999	0.942248	-1.06129	0.999496	1.06076	0.979718	1	0.999142	-1.00086	0.998037	0.998893	0.206551	0.531169	1.04351	1.04351	1.04248	0.999012	0.981845	1	0.998971	-1.00103	0.997528	0.998554	0.952653	1	1.00202	1.00202	1.00357	1.00154	0.999898	1	1.00004	1.00004	1.00019	1.00015	0.992969	1	0.998162	-1.00184	0.996685	0.998515	0.98859	0.999994	1.00061	1.00061	1.0001	0.999496	0.977369	1	0.997879	-1.00213	0.996488	0.998599	0.994096	1	0.998288	-1.00172	0.996674	0.998379	0.969258	1	1.00226	1.00226	1.00412	1.00184	0.99642	1	0.999346	-1.00065	0.99875	0.999403	0.99453	1	1.00104	1.00104	1.00064	0.999598
AC103957.1	0.988658	0.999999	1.00336	1.00336	0.997422	0.994114	0.314526	0.818971	1.05167	1.05167	1.10579	1.05097	0.400308	0.792952	1.0402	1.0402	1.03868	0.998575	0.983296	1	1.00179	1.00179	0.998299	0.996512	0.724265	0.999999	0.927723	-1.07791	1.03089	1.11102	0.972963	1	0.995991	-1.00403	1.00151	1.00558	0.972413	1	0.9952	-1.00482	1.001	1.00588	0.567767	0.968477	1.04915	1.04915	1.07139	1.02127	0.967806	1	1.00506	1.00506	0.996364	0.991403	0.999328	1	1.00071	1.00071	0.999733	0.999027	0.994736	1	0.995298	-1.00472	1.00457	1.00938	0.988623	0.999994	0.997141	-1.00287	0.999899	1.00278	0.170201	0.75112	1.19251	1.19251	1.57116	1.31712	0.766109	1	0.885579	-1.1292	0.917984	1.03614	0.976944	1	1.00623	1.00623	0.996297	0.990213	0.9968	1	0.99797	-1.00203	1.00171	1.00376	0.99585	1	0.996615	-1.0034	0.999129	1.00253
AL691403.1	0.988667	0.999999	0.994987	-1.00504	0.988148	0.993078	0.327816	0.834719	1.12287	1.12287	1.11795	0.99553	0.985878	0.999996	1.00249	1.00249	1.00784	1.00533	0.9573	1	0.992362	-1.0077	0.987539	0.99505	0.993917	0.999999	1.00228	1.00228	1.0032	1.00091	0.980584	1	1.00413	1.00413	1.01244	1.00824	0.317447	0.682656	1.11943	1.11943	1.12802	1.00773	0.136751	0.461868	1.13826	1.13826	1.15004	1.01036	0.951394	1	0.988496	-1.01164	0.97737	0.988507	0.999949	1	0.999924	-1.00008	0.998785	0.998861	0.992822	1	1.00968	1.00968	1.02098	1.01102	0.986256	0.999994	0.995644	-1.00437	0.999358	1.00375	0.976486	1	1.01147	1.01147	1.02223	1.01041	0.994077	1	1.00876	1.00876	1.0211	1.01209	0.968607	1	0.987135	-1.01303	0.97391	0.986299	0.996392	1	1.00344	1.00344	1.00791	1.00443	0.99367	1	0.993015	-1.00703	0.995977	1.00298
AP006547.1	0.988685	0.999999	0.999036	-1.00097	0.997675	0.998636	0.972953	0.99999	0.999019	-1.00098	0.998297	0.999276	0.0238755	0.134485	1.0626	1.0626	1.06372	1.00105	0.957237	1	0.998527	-1.00147	0.99756	0.999028	0.993907	0.999999	1.00045	1.00045	1.00063	1.00018	0.980648	1	1.00081	1.00081	1.00244	1.00162	0.991188	1	0.99959	-1.00041	1.00103	1.00145	0.982983	1	1.00095	1.00095	1.00307	1.00211	0.951383	1	0.997812	-1.00219	0.995566	0.99774	0.999953	1	0.999986	-1.00001	0.999762	0.999776	0.992823	1	1.00193	1.00193	1.00411	1.00217	0.986145	0.999994	0.999139	-1.00086	0.999874	1.00074	0.976462	1	1.0023	1.0023	1.00436	1.00205	0.994083	1	1.00175	1.00175	1.00413	1.00237	0.968613	1	0.997565	-1.00244	0.99489	0.997308	0.996395	1	1.00068	1.00068	1.00155	1.00087	0.99362	1	0.998624	-1.00138	0.999211	1.00059
AC079988.1	0.988686	0.999999	0.993379	-1.00667	0.985453	0.99197	0.973882	0.99999	0.993499	-1.00654	0.989264	0.995677	0.985494	0.999996	1.00339	1.00339	1.00973	1.00631	0.958596	1	0.990156	-1.00994	0.984396	0.994038	0.994113	0.999999	1.00291	1.00291	1.00405	1.00112	0.980309	1	1.00554	1.00554	1.01564	1.01	0.993336	1	0.997993	-1.00201	1.00651	1.00863	0.982301	1	1.00664	1.00664	1.01928	1.01255	0.000235865	0.00554887	1.90133	1.90133	1.87354	0.985476	0.999915	1	0.999831	-1.00017	0.998509	0.998679	0.992941	1	1.0126	1.0126	1.02575	1.01279	0.98753	0.999994	0.994783	-1.00524	0.999201	1.00447	0.977115	1	1.01475	1.01475	1.0274	1.01217	0.994114	1	1.01141	1.01141	1.02679	1.01493	0.96907	1	0.983082	-1.01721	0.967373	0.983539	0.996421	1	1.00452	1.00452	1.00971	1.00515	0.994259	1	0.991632	-1.00844	0.995061	1.00346
IL36RN	0.988692	0.999999	1.00164	1.00164	1.00003	0.998393	0.985185	0.99999	1.00093	1.00093	1.00025	0.999318	0.980186	0.999996	0.998814	-1.00119	0.999657	1.00084	0.975778	1	1.00146	1.00146	1.00098	0.999525	0.996745	0.999999	0.999594	-1.00041	0.999613	1.00002	0.976215	1	0.998261	-1.00174	0.998836	1.00058	0.981846	1	0.998488	-1.00151	0.999852	1.00137	0.974663	1	0.997531	-1.00248	0.99973	1.00221	0.964544	1	1.00284	1.00284	1.00127	0.998431	0.999464	1	1.00027	1.00027	1	0.999732	0.994321	1	0.997402	-1.0026	0.99995	1.00256	0.995962	0.999994	0.999548	-1.00045	1.00004	1.00049	0.278348	0.892166	1.09534	1.09534	1.01251	0.924387	0.994453	1	0.99719	-1.00282	0.997226	1.00003	0.975122	1	1.00337	1.00337	1.00192	0.998561	0.996713	1	0.998953	-1.00105	0.999968	1.00102	4.3016e-06	7.85601e-05	3.3461	3.3461	2.492	0.744749
AC005481.1	0.988696	0.999999	1.00039	1.00039	1.00001	0.99962	0.985191	0.99999	1.00022	1.00022	1.00006	0.999839	0.980193	0.999996	0.99972	-1.00028	0.999919	1.0002	0.975787	1	1.00034	1.00034	1.00023	0.999888	0.996746	0.999999	0.999904	-1.0001	0.999909	1	0.976224	1	0.999589	-1.00041	0.999725	1.00014	0.981852	1	0.999642	-1.00036	0.999965	1.00032	0.974672	1	0.999415	-1.00059	0.999936	1.00052	0.964557	1	1.00067	1.00067	1.0003	0.999629	0.999464	1	1.00006	1.00006	1	0.999937	0.994323	1	0.999384	-1.00062	0.999988	1.00061	0.995964	0.999994	0.999893	-1.00011	1.00001	1.00012	0.985001	1	0.999403	-1.0006	0.999901	1.0005	0.994455	1	0.999338	-1.00066	0.999345	1.00001	0.975131	1	1.00079	1.00079	1.00045	0.99966	0.0410423	0.743729	1.23797	1.23797	0.63989	0.516889	0.998175	1	0.999841	-1.00016	1	1.00016
CDRT1	0.988707	0.999999	0.996493	-1.00352	1.00616	1.00974	0.0703185	0.347029	0.861599	-1.16063	1.00452	1.16587	0.969704	0.999996	1.00346	1.00346	0.995924	0.992514	0.018314	0.130015	0.746785	-1.33907	1.00647	1.34773	0.99618	0.999999	0.999617	-1.00038	0.998341	0.998723	0.963393	1	1.00521	1.00521	0.99354	0.988441	0.939802	1	1.00772	1.00772	0.997261	0.989681	0.961369	1	1.00717	1.00717	0.991865	0.984901	0.980864	1	0.995756	-1.00426	1.01176	1.01614	0.902649	1	1.08988	1.08988	1.09163	1.0016	0.744181	1	1.13352	1.13352	1.11584	0.984489	0.963634	0.999994	1.00564	1.00564	1.00033	0.99474	0.110757	0.62336	1.25328	1.25328	1.23484	0.985364	0.826098	1	0.920423	-1.08646	0.989049	1.07464	0.983952	1	0.994532	-1.0055	1.01355	1.01922	0.997151	1	1.00215	1.00215	0.995887	0.993763	0.987584	1	1.00632	1.00632	1.00209	0.995806
SLC6A1	0.988708	0.999999	1.30312	1.30312	0.946946	0.740516	0.29168	0.788013	0.820223	-1.21918	1.93821	2.36324	0.475205	0.863192	0.906838	-1.10273	2.20287	2.4314	0.774547	1	0.922798	-1.08366	0.878689	0.953705	0.995399	0.999999	0.997107	-1.0029	1.0311	1.03404	1.17128e-50	4.90729e-48	0.299398	-3.34004	2.78888	9.3119	0.794301	1	0.83138	-1.20282	1.05134	1.27497	0.834714	1	0.830959	-1.20343	1.15251	1.40235	0.932847	1	1.6548	1.6548	2.55607	1.56323	0.995602	1	1.03257	1.03257	0.988149	0.957288	0.974632	1	0.85955	-1.1634	1.20455	1.41325	0.766708	0.999994	0.740531	-1.35038	1.18329	1.60016	0.0266669	0.31076	0.28903	-3.45985	1.42583	4.90675	0.989749	1	0.789545	-1.26655	1.20522	1.53947	0.463397	1	0.378969	-2.63874	0.745992	1.92863	0.983555	1	0.925797	-1.08015	1.07711	1.1662	0.963601	1	0.865415	-1.15552	0.960776	1.11176
AC079035.1	0.988737	0.999999	1.00094	1.00094	1.00002	0.999081	0.985245	0.99999	1.00053	1.00053	1.00014	0.999611	0.980265	0.999996	0.999322	-1.00068	0.999804	1.00048	0.975875	1	1.00083	1.00083	1.00056	0.999729	0.505466	0.999999	0.936644	-1.06764	1.00602	1.07407	0.97631	1	0.999006	-1.00099	0.999335	1.00033	0.981918	1	0.999135	-1.00087	0.999915	1.00078	0.974764	1	0.998586	-1.00142	0.999846	1.00126	0.964685	1	1.00162	1.00162	1.00073	0.999103	0.999466	1	1.00015	1.00015	1	0.999847	0.994344	1	0.998512	-1.00149	0.999971	1.00146	0.995978	0.999994	0.999741	-1.00026	1.00002	1.00028	0.985055	1	0.998556	-1.00145	0.999762	1.00121	0.994475	1	0.998397	-1.00161	0.998415	1.00001	0.975221	1	1.00192	1.00192	1.0011	0.999178	0.996726	1	0.999401	-1.0006	0.999982	1.00058	0.000973374	0.0117508	1.48677	1.48677	1.31009	0.881167
EDN2	0.988747	0.999999	1.00108	1.00108	1.00263	1.00154	0.973089	0.99999	1.0011	1.0011	1.00193	1.00082	0.986027	0.999996	0.999446	-1.00055	0.99826	0.998812	0.957449	1	1.00166	1.00166	1.00276	1.0011	0.993936	0.999999	0.999494	-1.00051	0.999292	0.999797	0.00943415	0.0720737	1.08651	1.08651	1.08451	0.998166	0.991208	1	1.00047	1.00047	0.998831	0.998363	0.42406	0.854628	1.04731	1.04731	1.0448	0.997604	0.00560454	0.0711553	1.46309	1.46309	1.46684	1.00256	0.999954	1	1.00002	1.00002	1.00027	1.00025	0.992861	1	0.997787	-1.00222	0.995341	0.997539	0.986201	0.999994	1.00098	1.00098	1.00014	0.999165	0.976583	1	0.997369	-1.00264	0.995065	0.997678	0.994116	1	0.997999	-1.002	0.995326	0.997314	0.968778	1	1.00271	1.00271	1.00579	1.00305	0.996415	1	0.999231	-1.00077	0.998244	0.99901	0.993647	1	1.00156	1.00156	1.00089	0.999335
AC016717.2	0.988757	0.999999	0.990538	-1.00955	0.987586	0.997036	0.960531	0.99999	0.992463	-1.00759	0.990907	0.998427	0.949303	0.999996	1.00593	1.00593	1.00821	1.00228	0.53152	1	0.873773	-1.14446	0.986969	1.12952	1.18796e-08	2.13307e-06	2.50286	2.50286	2.64142	1.05536	0.0138706	0.096891	1.28664	1.28664	1.41647	1.10095	0.584099	0.935625	1.04056	1.04056	1.04376	1.00314	0.934318	1	1.0118	1.0118	1.01638	1.0046	0.981775	1	0.981148	-1.01921	0.976323	0.995088	0.997451	1	0.999216	-1.00079	0.998727	0.999512	0.999325	1	1.0172	1.0172	1.02197	1.00472	2.7871e-06	7.62337e-05	0.855152	-1.16938	2.87151	3.3579	0.978222	1	1.01874	1.01874	1.02328	1.00445	0.995603	1	1.01686	1.01686	1.02205	1.00515	0.0925783	0.891142	0.482586	-2.07217	0.972726	2.01535	0.998112	1	1.00638	1.00638	1.00828	1.0019	0.963802	1	0.994523	-1.00551	0.995786	1.00128
DNAJC5B	0.988763	0.999999	1.00586	1.00586	1.00252	0.9967	0.27862	0.77044	0.925329	-1.0807	1.07153	1.158	0.484445	0.870938	1.04122	1.04122	1.04384	1.00253	0.245181	0.701524	0.813553	-1.22918	1.00258	1.23234	0.737523	0.999999	0.928896	-1.07655	0.99933	1.07582	0.988924	1	0.993493	-1.00655	0.99736	1.00392	0.588355	0.938849	1.01881	1.01881	1.0223	1.00346	0.99329	1	0.991645	-1.00842	0.996674	1.00512	0.938242	1	1.01037	1.01037	1.00481	0.994531	0.999528	1	1.0008	1.0008	1.00026	0.999457	0.876698	1	1.06028	1.06028	1.06575	1.0052	0.962705	0.999994	0.998365	-1.00164	1.00014	1.00178	2.46488e-06	0.000304021	0.605512	-1.65149	0.995107	1.64334	0.79938	1	0.876117	-1.1414	0.995518	1.13631	0.961737	1	1.01219	1.01219	1.00554	0.993484	0.996067	1	0.996219	-1.0038	0.998318	1.00211	0.984843	1	0.999439	-1.00056	1.00086	1.00142
AP001107.6	0.988766	0.999999	0.999012	-1.00099	1.00082	1.00181	0.990376	0.99999	0.999639	-1.00036	1.0006	1.00096	3.30681e-10	1.70143e-08	0.842137	-1.18745	0.999459	1.18681	0.98785	1	0.999569	-1.00043	1.00086	1.00129	0.999773	0.999999	1.00002	1.00002	0.99978	0.999762	0.970588	1	1.0013	1.0013	0.999143	0.997851	0.968067	1	1.00156	1.00156	0.999637	0.998081	0.970345	1	1.00174	1.00174	0.99892	0.997192	0.968908	1	0.99857	-1.00143	1.00156	1.003	0.999304	1	0.999786	-1.00021	1.00008	1.0003	0.994903	1	1.00145	1.00145	0.998552	0.997116	0.984215	0.999994	1.00102	1.00102	1.00004	0.999022	0.988355	1	1.0012	1.0012	0.998466	0.997278	0.994513	1	1.00171	1.00171	0.998547	0.996851	0.977794	1	0.998239	-1.00176	1.0018	1.00357	0.996862	1	1.00062	1.00062	0.999454	0.99884	0.995289	1	1.00106	1.00106	1.00028	0.99922
AL627422.2	0.988767	0.999999	1.00082	1.00082	1.00002	0.999197	0.985284	0.99999	1.00047	1.00047	1.00012	0.99966	0.980317	0.999996	0.999407	-1.00059	0.999828	1.00042	0.975939	1	1.00073	1.00073	1.00049	0.999763	0.996767	0.999999	0.999797	-1.0002	0.999807	1.00001	0.976373	1	0.999131	-1.00087	0.999419	1.00029	0.981966	1	0.999243	-1.00076	0.999926	1.00068	0.97483	1	0.998764	-1.00124	0.999865	1.0011	0.964777	1	1.00142	1.00142	1.00063	0.999216	0.999467	1	1.00013	1.00013	1	0.999866	0.994359	1	0.998699	-1.0013	0.999975	1.00128	0.995989	0.999994	0.999774	-1.00023	1.00002	1.00025	0.985095	1	0.998738	-1.00126	0.999792	1.00106	0.646927	1	0.88834	-1.1257	0.811199	0.913159	0.975287	1	1.00168	1.00168	1.00096	0.999281	0.996735	1	0.999476	-1.00052	0.999984	1.00051	7.56928e-08	1.68001e-06	2.03934	2.03934	1.66796	0.817889
AC007240.1	0.988802	0.999999	0.974298	-1.02638	0.911864	0.935962	0.945195	0.99999	0.968228	-1.03281	0.935441	0.966007	0.116255	0.395052	1.3007	1.3007	2.09721	1.6125	0.89918	1	0.950574	-1.052	0.90748	0.954333	0.978437	0.999999	1.01517	1.01517	1.02372	1.0084	0.199339	0.584034	1.21947	1.21947	1.31166	1.07601	1.77489e-32	1.04107e-29	0.473364	-2.11254	4.28596	9.05428	0.923232	1	1.01593	1.01593	1.11631	1.0993	0.121883	0.548367	1.80174	1.80174	4.90576	2.72315	0.95161	1	1.19065	1.19065	1.17808	0.989459	0.997497	1	1.049	1.049	1.156	1.10199	0.874452	0.999994	0.962107	-1.03939	0.995234	1.03459	0.564918	1	1.36244	1.36244	1.49314	1.09624	0.841102	1	0.733818	-1.36274	1.15654	1.57519	0.988505	1	0.922255	-1.0843	0.806269	0.873576	0.998517	1	1.01711	1.01711	1.05881	1.04102	0.774278	1	1.23737	1.23737	1.2714	1.02758
AP001628.2	0.988805	0.999999	0.998461	-1.00154	0.999589	1.00113	0.983643	0.99999	0.999099	-1.0009	0.999699	1.0006	0.980298	0.999996	1.00114	1.00114	1.00027	0.999129	0.0351278	0.208312	1.22499	1.22499	1.22599	1.00082	0.683354	0.999999	0.959127	-1.04261	1.00011	1.04272	0.974678	1	1.00178	1.00178	1.00043	0.998655	0.984111	1	1.00139	1.00139	1.00018	0.9988	0.462183	0.888322	1.04632	1.04632	1.04446	0.998226	0.962218	1	0.99735	-1.00266	0.999217	1.00188	0.999561	1	0.999772	-1.00023	0.999958	1.00019	0.994125	1	1.00254	1.00254	1.00073	0.998196	0.995854	0.999994	1.00059	1.00059	0.999978	0.999388	0.19538	0.790473	1.19112	1.19112	1.1893	0.998479	0.99438	1	1.00271	1.00271	1.00073	0.99803	0.974342	1	0.996877	-1.00313	0.999098	1.00224	0.9967	1	1.001	1.001	1.00027	0.999275	0.999637	1	1.00035	1.00035	0.999861	0.999512
RASGRF1	0.988808	0.999999	0.998654	-1.00135	0.999975	1.00133	0.985338	0.99999	0.999233	-1.00077	0.999794	1.00056	0.980389	0.999996	1.00098	1.00098	1.00028	0.999303	0.976027	1	0.998798	-1.0012	0.99919	1.00039	0.996779	0.999999	1.00033	1.00033	1.00032	0.999984	0.243857	0.652337	1.0656	1.0656	1.03375	0.970112	0.208019	0.533841	1.07941	1.07941	1.00193	0.928218	0.199382	0.578028	0.960838	-1.04076	1.11432	1.15975	0.964906	1	0.997663	-1.00234	0.998953	1.00129	0.999469	1	0.999778	-1.00022	0.999999	1.00022	0.604348	1	1.2045	1.2045	1.24825	1.03633	0.996003	0.999994	1.00037	1.00037	0.999969	0.999595	0.98515	1	1.0021	1.0021	1.00034	0.998255	0.99451	1	1.0023	1.0023	1.00229	0.999978	0.975377	1	0.997228	-1.00278	0.998414	1.00119	0.996747	1	1.00087	1.00087	1.00003	0.99916	0.00737154	0.0677822	2.25073	2.25073	1.88691	0.838355
KLRF2	0.988812	0.999999	0.999044	-1.00096	0.997692	0.998644	0.973232	0.99999	0.999027	-1.00097	0.998309	0.99928	0.986113	0.999996	1.00048	1.00048	1.00153	1.00104	0.957671	1	0.998539	-1.00146	0.997577	0.999033	0.993967	0.999999	1.00044	1.00044	1.00062	1.00018	0.980876	1	1.00081	1.00081	1.00242	1.00161	0.991233	1	0.999591	-1.00041	1.00103	1.00144	0.10372	0.39671	1.07274	1.07274	1.075	1.0021	0.951893	1	0.997831	-1.00217	0.995598	0.997754	0.999954	1	0.999986	-1.00001	0.999763	0.999777	0.9929	1	1.00192	1.00192	1.00409	1.00216	0.986262	0.999994	0.999144	-1.00086	0.999875	1.00073	0.976709	1	1.00228	1.00228	1.00433	1.00204	0.994149	1	1.00173	1.00173	1.0041	1.00236	0.96895	1	0.997586	-1.00242	0.994927	0.997324	0.996435	1	1.00067	1.00067	1.00154	1.00087	0.993677	1	0.998633	-1.00137	0.999217	1.00058
AC010307.3	0.988826	0.999999	1.00055	1.00055	1.00132	1.00078	0.973264	0.99999	1.00056	1.00056	1.00097	1.00041	0.986132	0.999996	0.999722	-1.00028	0.999125	0.999402	0.957721	1	1.00083	1.00083	1.00139	1.00055	0.993974	0.999999	0.999746	-1.00025	0.999644	0.999898	0.980901	1	0.999535	-1.00047	0.998612	0.999077	0.991239	1	1.00024	1.00024	0.999412	0.999176	0.113029	0.412142	1.04082	1.04082	1.03957	0.998794	0.951952	1	1.00123	1.00123	1.00253	1.00129	0.999954	1	1.00001	1.00001	1.00014	1.00013	0.992909	1	0.998891	-1.00111	0.997656	0.998761	0.986276	0.999994	1.00049	1.00049	1.00007	0.99958	0.976737	1	0.998682	-1.00132	0.997517	0.998831	0.994157	1	0.998998	-1.001	0.997649	0.998648	0.968988	1	1.00137	1.00137	1.00291	1.00154	0.99644	1	0.999614	-1.00039	0.999116	0.999502	0.993683	1	1.00078	1.00078	1.00045	0.999665
HIST1H2BN	0.98883	0.999999	0.735567	-1.3595	2.74204	3.58847	0.0160014	0.123061	0.574878	-1.7395	4.25929	7.40899	0.29692	0.679476	0.813599	-1.22911	6.74553	8.29108	0.913461	1	1.2155	1.2155	3.2956	2.71039	0.982248	0.999999	1.11736	1.11736	5.30374	4.74578	0.160248	0.514569	0.708143	-1.41214	4.65434	6.57258	0.0105222	0.0618699	1.31423	1.31423	10.4046	7.92199	0.807909	1	0.930229	-1.075	2.76369	2.99076	0.874588	1	0.672036	-1.48802	4.32398	5.92833	0.660202	1	4.67428	4.67428	4.55324	0.977638	0.288052	1	0.425227	-2.35168	2.63063	5.88021	0.0583274	0.283684	0.467255	-2.14016	2.38969	5.13605	0.516107	1	0.609362	-1.64106	4.27928	6.98382	0.755011	1	0.598685	-1.67033	3.22067	5.33371	0.861199	1	1.06972	1.06972	1.03895	0.970862	0.160741	1	5.40097	5.40097	8.31121	1.53933	0.246827	0.82878	5.5362	5.5362	9.78521	1.78668
AC110015.1	0.988839	0.999999	1.00136	1.00136	0.99858	0.997228	0.990816	0.99999	1.00043	1.00043	0.99896	0.998529	0.976407	0.999996	0.998814	-1.00119	1.00094	1.00213	0.988595	1	1.00049	1.00049	0.99851	0.998024	0.999902	0.999999	1.00002	1.00002	1.00038	1.00036	0.183034	0.555755	0.93742	-1.06676	1.00149	1.06835	0.257393	0.605678	1.08782	1.08782	1.09101	1.00294	0.970256	1	0.997601	-1.0024	1.00187	1.0043	0.969486	1	1.00191	1.00191	0.997292	0.995407	0.999294	1	1.00031	1.00031	0.999854	0.999544	0.99498	1	0.99812	-1.00188	1.00251	1.00441	0.000451405	0.00659736	1.32115	1.32115	1.32312	1.0015	0.988687	1	0.998512	-1.00149	1.00266	1.00417	0.994556	1	0.997729	-1.00228	1.00252	1.00482	0.978133	1	1.00238	1.00238	0.996879	0.994529	0.996892	1	0.999176	-1.00082	1.00095	1.00178	0.995077	1	0.998328	-1.00168	0.999518	1.00119
ITFG1-AS1	0.988843	0.999999	0.979114	-1.02133	0.99963	1.02154	0.985472	0.99999	0.987746	-1.01241	0.99668	1.00914	0.6966	0.999996	1.08025	1.08025	1.20825	1.11863	0.0823437	0.365104	1.28563	1.28563	1.45771	1.13377	0.00519104	0.116809	2.59231	2.59231	2.80488	1.082	0.704721	1	0.974326	-1.02635	1.01812	1.04471	0.174619	0.479513	1.21557	1.21557	1.13165	0.931445	0.0795172	0.332519	1.41787	1.41787	1.0614	0.750208	0.965101	1	0.962948	-1.03848	0.98308	1.02105	0.999468	1	0.996427	-1.00359	0.999991	1.00359	0.354773	1	2.87197	2.87197	1.08278	0.381738	0.995877	0.999994	1.00618	1.00618	0.999494	0.993412	0.0842737	0.552538	0.666521	-1.50033	0.982502	1.47473	0.904267	1	0.930722	-1.07443	0.821373	0.880227	0.975498	1	0.95539	-1.04669	0.974334	1.01932	0.99676	1	1.0145	1.0145	1.0004	0.986355	0.405846	1	1.60285	1.60285	1.3932	0.869338
AC011523.1	0.988857	0.999999	0.998558	-1.00144	0.996522	0.997956	0.973331	0.99999	0.998532	-1.00147	0.997452	0.998915	0.986173	0.999996	1.00073	1.00073	1.0023	1.00157	0.957825	1	0.997795	-1.00221	0.996349	0.998543	0.993989	0.999999	1.00067	1.00067	1.00094	1.00027	0.980956	1	1.00121	1.00121	1.00365	1.00243	0.991249	1	0.999385	-1.00062	1.00155	1.00217	0.983261	1	1.00141	1.00141	1.00459	1.00317	0.952075	1	0.996722	-1.00329	0.993366	0.996613	0.999955	1	0.99998	-1.00002	0.999643	0.999664	0.992928	1	1.00288	1.00288	1.00616	1.00326	0.986304	0.999994	0.998711	-1.00129	0.999812	1.0011	0.976797	1	1.00342	1.00342	1.00652	1.00307	0.994172	1	1.0026	1.0026	1.00618	1.00355	0.969069	1	0.99635	-1.00366	0.992354	0.995965	0.996449	1	1.00101	1.00101	1.00232	1.00131	0.00513521	0.0503495	1.72954	1.72954	1.73106	1.00089
C3orf79	0.988862	0.999999	1.00047	1.00047	1.00115	1.00067	0.973353	0.99999	1.00048	1.00048	1.00084	1.00036	0.986175	0.999996	0.999759	-1.00024	0.999241	0.999482	0.95786	1	1.00072	1.00072	1.0012	1.00048	0.993994	0.999999	0.999779	-1.00022	0.999691	0.999912	0.980962	1	0.999597	-1.0004	0.998797	0.9992	0.991275	1	1.0002	1.0002	0.99949	0.999286	0.983263	1	0.99953	-1.00047	0.998485	0.998955	0.952108	1	1.00107	1.00107	1.00219	1.00112	0.999954	1	1.00001	1.00001	1.00012	1.00011	0.992933	1	0.999039	-1.00096	0.997969	0.998927	0.986324	0.999994	1.00043	1.00043	1.00006	0.999636	0.00928566	0.167415	1.10207	1.10207	1.10088	0.998916	0.994176	1	0.999131	-1.00087	0.997961	0.998827	0.969089	1	1.00119	1.00119	1.00252	1.00133	0.996451	1	0.999666	-1.00033	0.999234	0.999568	0.993706	1	1.00068	1.00068	1.00039	0.99971
KLHDC4	0.988871	0.999999	0.816828	-1.22425	9.47647	11.6016	0.824388	0.99999	0.984151	-1.0161	8.60912	8.74776	0.74658	0.999996	0.982173	-1.01815	11.8592	12.0745	0.0150043	0.113057	1.46842	1.46842	19.662	13.3899	0.17021	0.837722	0.663797	-1.50648	8.22362	12.3888	0.995424	1	0.940843	-1.06288	7.91593	8.41372	0.909462	1	0.907836	-1.10152	11.205	12.3426	0.924542	1	1.11975	1.11975	13.4856	12.0436	0.715425	1	0.963194	-1.03821	15.9597	16.5688	0.424416	1	10.5111	10.5111	10.5976	1.00825	0.859624	1	1.00804	1.00804	11.4764	11.385	0.0390714	0.213606	0.435067	-2.2985	4.79209	11.0146	0.58848	1	0.796153	-1.25604	11.6813	14.6722	0.0208645	0.567028	2.38002	2.38002	30.4806	12.8071	0.358898	1	2.04294	2.04294	7.18046	3.51538	0.520403	1	1.41806	1.41806	10.4485	7.36823	0.895728	1	1.17364	1.17364	14.8303	12.6361
TMOD4	0.988887	0.999999	0.999236	-1.00076	1.00728	1.00806	0.509653	0.998806	1.04469	1.04469	1.04946	1.00456	0.237232	0.602611	0.951169	-1.05134	0.995073	1.04616	0.156967	0.544005	1.13392	1.13392	1.1407	1.00597	0.981464	0.999999	0.999087	-1.00091	0.998024	0.998935	0.142984	0.481025	1.07426	1.07426	1.06383	0.990302	0.10691	0.345555	0.848778	-1.17816	1.02576	1.20852	0.125205	0.438881	1.18661	1.18661	1.17213	0.987833	0.916204	1	1.00054	1.00054	1.01394	1.0134	0.889795	1	1.18486	1.18486	1.18616	1.00111	0.988589	1	0.999947	-1.00005	0.987112	0.98717	0.92309	0.999994	1.00479	1.00479	1.0004	0.995632	0.951783	1	0.998433	-1.00157	0.986331	0.987879	0.993358	1	1.0011	1.0011	0.986951	0.985872	0.950124	1	1.00011	1.00011	1.01609	1.01598	0.99551	1	1.0003	1.0003	0.995141	0.99484	0.970002	1	1.00596	1.00596	1.00247	0.99653
AC009019.1	0.988891	0.999999	1.00172	1.00172	0.99859	0.996883	0.990497	0.99999	1.00062	1.00062	0.998967	0.998346	0.976719	0.999996	0.998545	-1.00146	1.00093	1.0024	0.988008	1	1.00075	1.00075	0.998519	0.997778	0.50914	0.999999	0.922834	-1.08362	1.00038	1.08403	0.970905	1	0.997799	-1.00221	1.00148	1.0037	0.96839	1	0.997344	-1.00266	1.00063	1.0033	0.970662	1	0.997063	-1.00295	1.00186	1.00483	0.969262	1	1.00251	1.00251	0.99731	0.994836	0.999311	1	1.00037	1.00037	0.999855	0.999487	0.994961	1	0.997563	-1.00244	1.0025	1.00496	0.984368	0.999994	0.998246	-1.00176	0.999924	1.00168	0.988493	1	0.997984	-1.00202	1.00264	1.00468	0.60493	1	0.868775	-1.15105	1.0025	1.15395	0.978046	1	1.0031	1.0031	0.9969	0.993848	0.996898	1	0.99895	-1.00105	1.00094	1.002	0.995333	1	0.998183	-1.00182	0.999521	1.00134
UFL1-AS1	0.988893	0.999999	0.998134	-1.00187	0.995507	0.997362	0.973427	0.99999	0.998101	-1.0019	0.996709	0.998599	0.986213	0.999996	1.00094	1.00094	1.00297	1.00203	0.957974	1	0.997147	-1.00286	0.995282	0.998117	0.99401	0.999999	1.00086	1.00086	1.00121	1.00035	0.981016	1	1.00157	1.00157	1.00471	1.00313	0.9913	1	0.999209	-1.00079	1.002	1.0028	0.983308	1	1.00182	1.00182	1.00593	1.00409	0.952237	1	0.995751	-1.00427	0.991428	0.995626	0.999954	1	0.999974	-1.00003	0.999539	0.999566	0.992952	1	1.00371	1.00371	1.00795	1.0042	1.55043e-09	7.49517e-08	1.58921	1.58921	1.59154	1.00147	0.976879	1	1.00441	1.00441	1.00843	1.00397	0.994192	1	1.00335	1.00335	1.00798	1.00459	0.969173	1	0.995266	-1.00476	0.990121	0.994788	0.996461	1	1.0013	1.0013	1.003	1.00169	0.993725	1	0.997341	-1.00267	0.998475	1.00114
BTG3	0.988897	0.999999	0.987712	-1.01244	39.4793	39.9836	0.324274	0.831625	0.864155	-1.1572	67.3995	77.9683	0.340726	0.731058	0.970514	-1.03038	87.684	90.3513	0.00177517	0.0219156	0.702483	-1.42352	53.7685	76.5296	0.457843	0.999999	1.0623	1.0623	51.889	48.8455	0.0240113	0.142697	0.806978	-1.23919	83.1653	103.04	0.234709	0.572046	0.84591	-1.18216	82.6926	97.7613	1.724e-10	1.00231e-08	0.514808	-1.94247	55.3501	107.514	0.0304747	0.237001	0.69511	-1.43862	58.0631	83.4951	0.941505	1	1.39763	1.39763	66.5311	47.6039	0.764319	1	1.19228	1.19228	64.7707	54.4209	0.00453246	0.0425442	0.848389	-1.1787	80.0989	94.4147	0.0867323	0.561378	0.81819	-1.22221	57.0402	69.594	0.524419	1	0.684731	-1.46043	48.5622	70.8378	0.66797	1	0.942922	-1.06053	93.3097	98.4849	0.190171	1	1.63913	1.63913	33.5447	20.4874	0.0392615	0.255514	3.31408	3.31408	72.1847	21.7828
AC124784.1	0.988902	0.999999	0.997611	-1.0024	1.002	1.00441	0.990507	0.99999	0.999126	-1.00088	1.00146	1.00234	0.976742	0.999996	1.00209	1.00209	0.99868	0.996608	0.988021	1	0.998958	-1.00104	1.0021	1.00315	0.99978	0.999999	1.00004	1.00004	0.999463	0.999421	0.970933	1	1.00319	1.00319	0.997907	0.994762	0.968419	1	1.00383	1.00383	0.999113	0.995324	0.97069	1	1.00428	1.00428	0.997365	0.993158	4.32694e-06	0.0001749	0.705884	-1.41666	1.00382	1.42209	0.999312	1	0.999479	-1.00052	1.0002	1.00073	0.994966	1	1.00356	1.00356	0.996465	0.992973	0.984382	0.999994	1.0025	1.0025	1.00011	0.997616	0.988505	1	1.00294	1.00294	0.996255	0.993368	0.994579	1	1.00421	1.00421	0.996454	0.992328	0.978068	1	0.99577	-1.00425	1.00439	1.00871	0.996901	1	1.0015	1.0015	0.998667	0.997174	0.995337	1	1.00259	1.00259	1.00068	0.998099
GRHL3	0.988906	0.999999	0.99818	-1.00182	0.999966	1.00179	0.381699	0.891508	1.07005	1.07005	1.16661	1.09024	0.50993	0.891959	1.04095	1.04095	1.03837	0.997526	0.976237	1	0.998373	-1.00163	0.998903	1.00053	0.768378	0.999999	0.941569	-1.06206	0.995457	1.05723	0.102681	0.389909	1.13783	1.13783	1.18935	1.04528	0.98219	1	1.0017	1.0017	1.00017	0.998472	0.975142	1	1.00278	1.00278	1.0003	0.997532	0.965212	1	0.996839	-1.00317	0.998583	1.00175	0.999474	1	0.9997	-1.0003	0.999999	1.0003	0.994429	1	1.00294	1.00294	1.00006	0.997139	0.996039	0.999994	1.00051	1.00051	0.999958	0.999452	0.98528	1	1.00284	1.00284	1.00047	0.997639	0.994558	1	1.00311	1.00311	1.0031	0.999971	0.975593	1	0.99625	-1.00376	0.997853	1.00161	0.996776	1	1.00117	1.00117	1.00004	0.998864	1.09971e-18	4.26785e-17	26.2776	26.2776	4.99009	0.189903
AC011491.3	0.988909	0.999999	0.999131	-1.00087	0.997898	0.998765	0.973447	0.99999	0.999115	-1.00089	0.998461	0.999344	0.986243	0.999996	1.00044	1.00044	1.00139	1.00095	0.958006	1	0.998671	-1.00133	0.997794	0.999119	0.994014	0.999999	1.0004	1.0004	1.00057	1.00016	0.981051	1	1.00073	1.00073	1.0022	1.00147	0.991268	1	0.999626	-1.00037	1.00093	1.00131	0.103744	0.39671	1.06672	1.06672	1.06877	1.00192	0.952286	1	0.998028	-1.00198	0.995992	0.997953	0.999955	1	0.999988	-1.00001	0.999784	0.999797	0.99296	1	1.00174	1.00174	1.00372	1.00197	0.986352	0.999994	0.99922	-1.00078	0.999886	1.00067	0.976899	1	1.00207	1.00207	1.00394	1.00186	0.9942	1	1.00158	1.00158	1.00373	1.00215	0.969208	1	0.997805	-1.0022	0.995381	0.997561	0.996466	1	1.00061	1.00061	1.0014	1.00079	0.993721	1	0.998755	-1.00125	0.999287	1.00053
AL139246.3	0.988912	0.999999	1.00037	1.00037	0.996137	0.995776	0.982625	0.99999	0.999409	-1.00059	0.997171	0.997758	0.981138	0.999996	0.999313	-1.00069	1.00255	1.00325	0.607613	1	1.15272	1.15272	1.31827	1.14361	0.997118	0.999999	1.00048	1.00048	1.00104	1.00055	0.975612	1	0.999047	-1.00095	1.00405	1.00501	0.987035	1	0.997268	-1.00274	1.00172	1.00448	0.00440277	0.040633	0.766903	-1.30395	1.04796	1.36648	0.961399	1	0.999625	-1.00038	0.992633	0.993001	0.999609	1	1.0003	1.0003	0.999604	0.999305	0.712398	1	1.1657	1.1657	1.17353	1.00673	0.997906	0.999994	0.99752	-1.00249	0.999791	1.00228	0.411621	1	1.10509	1.10509	1.11211	1.00635	0.994407	1	0.999525	-1.00048	1.00686	1.00734	0.973975	1	0.999845	-1.00016	0.99151	0.991662	0.996702	1	0.999873	-1.00013	1.00258	1.00271	0.999607	1	0.996877	-1.00313	0.998689	1.00182
AC012435.2	0.988927	0.999999	0.998684	-1.00132	0.997577	0.998889	0.97738	0.99999	0.998812	-1.00119	0.998225	0.99941	0.179693	0.513922	1.05191	1.05191	1.05281	1.00085	0.964899	1	0.998243	-1.00176	0.997457	0.999208	0.99534	0.999999	1.00051	1.00051	1.00065	1.00015	0.211241	0.60297	0.95711	-1.04481	1.00254	1.04746	0.999515	1	0.999902	-1.0001	1.00108	1.00118	0.980483	1	1.00147	1.00147	1.0032	1.00172	0.956212	1	0.997202	-1.00281	0.995379	0.99816	0.999809	1	0.999934	-1.00007	0.999752	0.999817	0.730713	1	1.11108	1.11108	1.11305	1.00177	0.993051	0.999994	0.99927	-1.00073	0.999869	1.0006	0.979585	1	1.00286	1.00286	1.00454	1.00167	0.994297	1	1.00236	1.00236	1.0043	1.00193	0.971275	1	0.996845	-1.00316	0.994675	0.997808	0.996571	1	1.0009	1.0009	1.00162	1.00071	0.996228	1	0.9987	-1.0013	0.999178	1.00048
AC004217.1	0.988957	0.999999	1.00219	1.00219	1.00482	1.00262	0.975216	0.99999	1.00213	1.00213	1.00353	1.00139	0.985379	0.999996	0.998822	-1.00118	0.996816	0.997989	0.00656503	0.0605253	1.17884	1.17884	1.18105	1.00187	0.555473	0.999999	0.943422	-1.05997	0.998704	1.0586	0.980148	1	0.998045	-1.00196	0.994953	0.996895	0.995222	1	1.00064	1.00064	0.99786	0.997228	0.982187	1	0.997682	-1.00232	0.993644	0.995944	0.954124	1	1.00479	1.00479	1.00919	1.00433	0.999893	1	1.00006	1.00006	1.00049	1.00043	0.993186	1	0.995589	-1.00443	0.991476	0.995834	0.989253	0.999994	1.00168	1.00168	1.00026	0.998587	0.978125	1	0.994836	-1.00519	0.99097	0.996068	0.994262	1	0.995948	-1.00407	0.991448	0.995452	0.970197	1	1.00534	1.00534	1.01059	1.00516	0.996524	1	0.998455	-1.00155	0.996786	0.998325	0.994811	1	1.00276	1.00276	1.00163	0.998873
ACAD8	0.988976	0.999999	0.919419	-1.08764	11.686	12.7105	0.907672	0.99999	0.974923	-1.02572	9.34887	9.58937	0.951967	0.999996	0.951317	-1.05117	10.5339	11.0732	0.0372386	0.216548	1.32741	1.32741	19.9955	15.0636	0.791041	0.999999	1.16119	1.16119	13.9745	12.0347	0.00405022	0.0370966	0.752286	-1.32928	8.86435	11.7836	0.53179	0.896262	0.954332	-1.04785	9.66339	10.1266	0.346554	0.778358	0.947295	-1.05564	16.4703	17.3874	0.580147	1	0.664136	-1.50572	6.6571	10.0228	0.581322	1	7.35056	7.35056	7.43926	1.01227	0.0273732	0.798175	22.139	22.139	18.9988	0.882381	0.496474	0.999994	1.13127	1.13127	9.94705	8.79311	0.566218	1	1.08411	1.08411	14.3554	13.2423	0.480519	1	0.795712	-1.25674	16.4356	20.6555	0.845357	1	0.782495	-1.27796	11.0891	14.1647	0.531368	1	1.85016	1.85016	9.15725	4.95001	0.442111	1	2.66601	2.66601	14.6429	5.49271
AC100860.1	0.988977	0.999999	0.99849	-1.00151	1.00126	1.00278	0.990579	0.99999	0.999449	-1.00055	1.00092	1.00148	0.976893	0.999996	1.00131	1.00131	0.999168	0.997864	0.0031137	0.0342157	0.884289	-1.13085	1.00132	1.13235	0.999784	0.999999	1.00003	1.00003	0.999661	0.999635	0.971123	1	1.002	1.002	0.998681	0.996701	0.968612	1	1.0024	1.0024	0.999441	0.997055	0.970881	1	1.00268	1.00268	0.998338	0.995691	0.969504	1	0.997821	-1.00218	1.0024	1.00461	0.999316	1	0.999672	-1.00033	1.00013	1.00046	0.995001	1	1.00222	1.00222	0.997771	0.995574	0.984474	0.999994	1.00157	1.00157	1.00007	0.998499	0.988588	1	1.00184	1.00184	0.997639	0.995823	0.994616	1	1.00263	1.00263	0.997764	0.995168	0.978219	1	0.997318	-1.00269	1.00277	1.00549	0.996922	1	1.00094	1.00094	0.99916	0.99822	0.995363	1	1.00163	1.00163	1.00043	0.998803
AP000851.2	0.988981	0.999999	0.999031	-1.00097	0.997655	0.998621	0.973615	0.99999	0.999012	-1.00099	0.998282	0.999268	0.986336	0.999996	1.00049	1.00049	1.00155	1.00106	0.95827	1	0.998517	-1.00149	0.997538	0.999016	0.994051	0.999999	1.00045	1.00045	1.00063	1.00018	0.981179	1	1.00082	1.00082	1.00246	1.00164	0.164216	0.461411	1.05975	1.05975	1.0613	1.00146	0.98346	1	1.00095	1.00095	1.0031	1.00214	0.952593	1	0.997798	-1.00221	0.995527	0.997714	0.999956	1	0.999987	-1.00001	0.999759	0.999773	0.691887	1	1.08829	1.08829	1.09133	1.00279	0.986432	0.999994	0.999129	-1.00087	0.999873	1.00075	0.977047	1	1.00231	1.00231	1.0044	1.00207	0.994238	1	1.00176	1.00176	1.00417	1.0024	0.969407	1	0.99755	-1.00246	0.994844	0.997277	0.996489	1	1.00068	1.00068	1.00157	1.00088	0.993758	1	0.998611	-1.00139	0.999204	1.00059
AC087071.2	0.988982	0.999999	1.00246	1.00246	1.00602	1.00354	0.270185	0.758458	1.08472	1.08472	1.08677	1.00188	0.986341	0.999996	0.998736	-1.00127	0.996018	0.997276	0.0193115	0.135625	1.22278	1.22278	1.22589	1.00253	0.994049	0.999999	0.998842	-1.00116	0.998379	0.999535	0.981183	1	0.997877	-1.00213	0.993689	0.995794	0.991294	1	1.00109	1.00109	0.997324	0.996246	0.432685	0.862754	1.05315	1.05315	1.04737	0.994506	0.952582	1	1.00553	1.00553	1.01149	1.00587	0.999956	1	1.00003	1.00003	1.00062	1.00058	0.993005	1	0.994906	-1.00512	0.989341	0.994358	0.986419	0.999994	1.00225	1.00225	1.00033	0.998086	0.977042	1	0.993938	-1.0061	0.988709	0.994675	0.994238	1	0.995397	-1.00462	0.989306	0.99384	0.969403	1	1.00613	1.00613	1.01324	1.00699	0.996489	1	0.998241	-1.00176	0.995982	0.997731	0.993754	1	1.00358	1.00358	1.00204	0.998474
AC083906.3	0.988991	0.999999	1.00051	1.00051	1.00124	1.00073	0.973636	0.99999	1.00052	1.00052	1.00091	1.00039	0.986348	0.999996	0.999741	-1.00026	0.999181	0.99944	0.9583	1	1.00078	1.00078	1.0013	1.00052	0.994055	0.999999	0.999762	-1.00024	0.999667	0.999904	0.981195	1	0.999566	-1.00043	0.998702	0.999136	0.991319	1	1.00022	1.00022	0.99945	0.999229	0.983472	1	0.999494	-1.00051	0.998366	0.998871	0.952626	1	1.00115	1.00115	1.00236	1.00121	0.999956	1	1.00001	1.00001	1.00013	1.00012	0.993011	1	0.998965	-1.00104	0.997809	0.998841	0.986441	0.999994	1.00046	1.00046	1.00007	0.999607	0.00926924	0.167347	1.1112	1.1112	1.10991	0.998839	0.994242	1	0.999065	-1.00094	0.997801	0.998734	0.96943	1	1.00128	1.00128	1.00272	1.00144	0.996492	1	0.99964	-1.00036	0.999174	0.999534	0.993764	1	1.00073	1.00073	1.00042	0.999686
AC016909.2	0.988991	0.999999	1.00051	1.00051	1.00124	1.00073	0.973636	0.99999	1.00052	1.00052	1.00091	1.00039	0.986348	0.999996	0.999741	-1.00026	0.999181	0.99944	0.9583	1	1.00078	1.00078	1.0013	1.00052	0.994055	0.999999	0.999762	-1.00024	0.999667	0.999904	0.981195	1	0.999566	-1.00043	0.998702	0.999136	0.991319	1	1.00022	1.00022	0.99945	0.999229	0.983472	1	0.999494	-1.00051	0.998366	0.998871	0.952626	1	1.00115	1.00115	1.00236	1.00121	0.999956	1	1.00001	1.00001	1.00013	1.00012	0.993011	1	0.998965	-1.00104	0.997809	0.998841	0.986441	0.999994	1.00046	1.00046	1.00007	0.999607	0.00926924	0.167347	1.1112	1.1112	1.10991	0.998839	0.994242	1	0.999065	-1.00094	0.997801	0.998734	0.96943	1	1.00128	1.00128	1.00272	1.00144	0.996492	1	0.99964	-1.00036	0.999174	0.999534	0.993764	1	1.00073	1.00073	1.00042	0.999686
REM1	0.989009	0.999999	1.00282	1.00282	0.997691	0.994907	0.990609	0.99999	1.00102	1.00102	0.998309	0.997296	0.976957	0.999996	0.997633	-1.00237	1.00153	1.00392	0.988156	1	1.00122	1.00122	0.997577	0.996368	0.999786	0.999999	0.999953	-1.00005	1.00062	1.00067	1.93629e-06	4.61267e-05	0.805626	-1.24127	1.00242	1.2443	0.968693	1	0.995682	-1.00434	1.00103	1.0054	0.970961	1	0.995241	-1.00478	1.00305	1.0079	0.969594	1	1.00412	1.00412	0.995597	0.99156	0.999318	1	1.0006	1.0006	0.999763	0.999162	0.995016	1	0.996054	-1.00396	1.00409	1.00811	0.984512	0.999994	0.99714	-1.00287	0.999875	1.00275	0.988623	1	0.996735	-1.00328	1.00433	1.00766	0.994632	1	0.995345	-1.00468	1.0041	1.00886	0.978283	1	1.00511	1.00511	0.994925	0.989945	0.996931	1	0.998292	-1.00171	1.00154	1.00326	0.995374	1	0.997034	-1.00298	0.999216	1.00219
AC106028.4	0.989013	0.999999	0.996093	-1.00392	1.00793	1.01192	0.992033	0.99999	0.999487	-1.00051	1.00581	1.00633	0.0493075	0.222646	0.87171	-1.14717	0.994875	1.14131	3.74273e-05	0.000825999	0.730725	-1.3685	1.00869	1.38035	0.99436	0.999999	0.999428	-1.00057	0.997868	0.998438	0.961042	1	1.00598	1.00598	0.991697	0.98586	0.928123	1	1.00929	1.00929	0.996478	0.987373	0.525612	0.938988	1.04529	1.04529	1.02565	0.981321	0.987132	1	0.995533	-1.00449	1.01512	1.01974	0.998665	1	0.998855	-1.00115	1.00081	1.00196	0.997056	1	1.00512	1.00512	0.985967	0.981021	0.954896	0.999994	1.00693	1.00693	1.00043	0.993564	0.999562	1	1.00315	1.00315	0.985136	0.98209	0.99502	1	1.0069	1.0069	0.985934	0.979291	0.987367	1	0.994147	-1.00589	1.01742	1.02352	0.997374	1	1.00238	1.00238	0.99471	0.992367	0.984268	1	1.00787	1.00787	1.00269	0.994867
AC005674.1	0.989027	0.999999	0.998158	-1.00185	1.00187	1.00373	0.992411	0.99999	0.999393	-1.00061	1.00137	1.00198	0.148345	0.458552	1.03996	1.03996	1.03698	0.997136	0.0218292	0.148144	0.893661	-1.11899	1.00196	1.12119	0.999611	0.999999	0.999986	-1.00001	0.999498	0.999511	0.9702	1	1.00249	1.00249	0.998043	0.995577	0.96455	1	1.00315	1.00315	0.999171	0.996052	0.969693	1	1.00336	1.00336	0.997536	0.994223	0.971446	1	0.997425	-1.00258	1.00356	1.00617	0.999252	1	0.999579	-1.00042	1.00019	1.00061	0.995234	1	1.00267	1.00267	0.996696	0.994066	0.981484	0.999994	1.00212	1.00212	1.0001	0.997987	0.989857	1	1.00213	1.00213	0.9965	0.9944	0.99468	1	1.00321	1.00321	0.996685	0.993522	0.979252	1	0.996805	-1.00321	1.0041	1.00736	0.996981	1	1.00115	1.00115	0.998754	0.997614	0.994239	1	1.00224	1.00224	1.00063	0.998395
AC004946.1	0.989034	0.999999	1.00092	1.00092	1.00224	1.00132	0.973738	0.99999	1.00094	1.00094	1.00164	1.0007	0.986403	0.999996	0.99953	-1.00047	0.998516	0.998985	0.958458	1	1.00141	1.00141	1.00236	1.00094	0.994077	0.999999	0.999569	-1.00043	0.999396	0.999827	0.981271	1	0.999212	-1.00079	0.997647	0.998432	0.991348	1	1.0004	1.0004	0.999003	0.998601	0.983539	1	0.999081	-1.00092	0.997037	0.997953	0.952807	1	1.00208	1.00208	1.00428	1.00219	0.999956	1	1.00001	1.00001	1.00023	1.00022	0.993039	1	0.998119	-1.00188	0.996027	0.997898	1.25297e-09	6.39695e-08	1.29989	1.29989	1.29893	0.999268	0.977155	1	0.997762	-1.00224	0.995791	0.998016	0.994265	1	0.9983	-1.0017	0.996012	0.997702	0.969549	1	1.00231	1.00231	1.00494	1.00261	0.996506	1	0.999346	-1.00065	0.998502	0.999154	0.993788	1	1.00133	1.00133	1.00076	0.999431
GNB1L	0.989047	0.999999	0.980209	-1.02019	8.74178	8.91953	0.0539358	0.294749	1.30854	1.30854	11.9351	9.12121	0.00947534	0.0681847	1.28012	1.28012	11.7028	9.14299	0.430553	0.928705	1.45201	1.45201	8.52674	5.87331	0.268627	0.999999	0.687227	-1.45512	6.62565	9.64101	0.00177197	0.0188745	1.34898	1.34898	10.9432	8.11556	0.122876	0.380314	1.16605	1.16605	10.7783	9.24572	0.950098	1	1.01578	1.01578	8.06798	7.9471	0.829615	1	0.872885	-1.14563	9.43871	10.7124	0.346362	1	0.412502	-2.42423	7.20036	17.4552	0.308199	1	5.71274	5.71274	8.36284	1.50606	0.661124	0.999994	0.970078	-1.03085	7.02153	7.23893	0.848255	1	1.162	1.162	7.99769	6.88632	0.0529086	0.901965	2.83309	2.83309	19.5725	6.91696	0.71632	1	1.53508	1.53508	8.51573	5.55749	0.324714	1	1.78111	1.78111	11.9831	6.73082	0.381117	1	2.90747	2.90747	16.4737	5.6673
AC091138.1	0.98905	0.999999	0.950718	-1.05184	2.68141	2.82082	0.000593724	0.00893073	2.87339	2.87339	2.65811	0.925648	0.000694155	0.00845121	1.64989	1.64989	2.73351	1.65754	0.326778	0.813053	1.3586	1.3586	1.36105	1.00224	0.24691	0.969187	1.54534	1.54534	2.89419	1.87286	0.70757	1	0.957266	-1.04464	1.34921	1.41111	0.292859	0.651881	0.814202	-1.2282	1.65858	2.03824	0.575359	0.972138	1.11541	1.11541	1.70789	1.53429	0.345024	0.908453	0.88742	-1.12686	2.33197	2.62816	0.867007	1	1.5862	1.5862	1.54956	0.976957	0.869215	1	0.644371	-1.5519	0.788182	1.22328	0.509831	0.999994	1.47777	1.47777	2.2267	1.50725	0.574168	1	0.674669	-1.48221	1.45514	2.15522	0.807589	1	0.479754	-2.0844	0.685319	1.42569	0.410638	1	1.94055	1.94055	1.39013	0.723687	0.974571	1	1.03953	1.03953	1.13219	1.08968	0.9521	1	1.0002	1.0002	1.06022	1.06031
AC005609.2	0.989051	0.999999	0.996773	-1.00324	1.00024	1.00349	0.194056	0.640183	1.08649	1.08649	1.14826	1.05685	0.98033	0.999996	1.0024	1.0024	1.00049	0.998097	0.115492	0.451949	0.896423	-1.11555	1.05399	1.17576	0.997119	0.999999	1.00077	1.00077	1.00069	0.999925	0.976511	1	1.00349	1.00349	1.00201	0.998518	0.980349	1	1.00322	1.00322	1.00016	0.996969	0.974793	1	1.00504	1.00504	1.00014	0.995149	0.966526	1	0.994456	-1.00557	0.998037	1.0036	0.999445	1	0.999448	-1.00055	1.00003	1.00058	0.994613	1	1.00519	1.00519	0.99957	0.994435	0.994671	0.999994	1.00108	1.00108	0.99994	0.998868	0.9861	1	1.00496	1.00496	1.00027	0.995354	0.994653	1	1.0055	1.0055	1.00501	0.999459	0.976358	1	0.993395	-1.00665	0.996818	1.00343	0.996842	1	1.00209	1.00209	0.999863	0.997787	0.0295338	0.205584	1.6094	1.6094	1.43429	0.891271
AC063926.1	0.989052	0.999999	0.99302	-1.00703	0.983429	0.990244	0.973763	0.99999	0.992923	-1.00713	0.987862	0.994821	0.207115	0.559092	1.07823	1.07823	1.08633	1.0075	0.958498	1	0.989311	-1.0108	0.982605	0.993043	0.994083	0.999999	1.00316	1.00316	1.00446	1.00128	0.981309	1	1.00566	1.00566	1.01737	1.01158	0.99132	1	0.99714	-1.00287	1.00736	1.01034	0.983579	1	1.00656	1.00656	1.02187	1.01513	0.952865	1	0.983827	-1.01644	0.968395	0.983834	0.999957	1	0.999907	-1.00009	0.998301	0.998394	0.993048	1	1.01325	1.01325	1.02933	1.01554	0.986484	0.999994	0.993899	-1.00614	0.999104	1.00527	0.977179	1	1.01574	1.01574	1.03107	1.01466	0.994274	1	1.01197	1.01197	1.02943	1.01696	0.969589	1	0.981881	-1.01845	0.963576	0.980741	0.996511	1	1.00473	1.00473	1.01106	1.00625	0.00110365	0.0131432	2.91651	2.91651	2.92871	1.0042
AC099684.2	0.989072	0.999999	0.998569	-1.00143	0.998241	0.99967	0.980866	0.99999	0.998885	-1.00112	0.998711	0.999825	0.982527	0.999996	1.00091	1.00091	1.00116	1.00025	0.970963	1	0.998385	-1.00162	0.998153	0.999765	0.55762	0.999999	0.955994	-1.04603	1.00047	1.04653	0.977152	1	1.00145	1.00145	1.00184	1.00039	0.991971	1	1.00043	1.00043	1.00078	1.00035	0.978367	1	1.00181	1.00181	1.00232	1.00051	0.959945	1	0.997183	-1.00282	0.996645	0.999453	0.796778	1	1.10195	1.10195	1.10189	0.999946	0.993893	1	1.00258	1.00258	1.00311	1.00053	0.998619	0.999994	0.999727	-1.00027	0.999905	1.00018	0.982023	1	1.00279	1.00279	1.0033	1.0005	0.994443	1	1.00254	1.00254	1.00312	1.00057	0.973304	1	0.996774	-1.00324	0.996133	0.999349	0.996698	1	1.00096	1.00096	1.00117	1.00021	0.998325	1	0.999261	-1.00074	0.999403	1.00014
AP001574.1	0.989089	0.999999	0.998355	-1.00165	0.998453	1.0001	0.982716	0.99999	0.998814	-1.00119	0.998867	1.00005	0.981541	0.999996	1.0011	1.0011	1.00102	0.999925	0.974211	1	0.998304	-1.0017	0.998376	1.00007	0.997101	0.999999	1.00043	1.00043	1.00042	0.999987	0.976109	1	1.00174	1.00174	1.00162	0.999885	0.000523513	0.00554277	0.833404	-1.1999	1.00069	1.20073	0.372692	0.805537	1.08096	1.08096	1.08079	0.999849	0.961821	1	0.996884	-1.00313	0.997049	1.00016	0.999623	1	0.999825	-1.00017	0.999841	1.00002	0.994116	1	1.00289	1.00289	1.00274	0.999845	0.998257	0.999994	0.99997	-1.00003	0.999916	0.999948	0.983289	1	1.00304	1.00304	1.0029	0.999854	0.446293	1	0.787659	-1.26958	1.00275	1.27307	0.974291	1	0.996403	-1.00361	0.996599	1.00019	0.99675	1	1.00109	1.00109	1.00103	0.999938	0.999495	1	0.999517	-1.00048	0.999475	0.999958
EOMES	0.989101	0.999999	0.999079	-1.00092	0.997765	0.998684	0.97387	0.99999	0.99906	-1.00094	0.998363	0.999301	0.986498	0.999996	1.00046	1.00046	1.00148	1.00101	0.958666	1	0.998588	-1.00141	0.997654	0.999061	0.994106	0.999999	1.00043	1.00043	1.0006	1.00017	0.981396	1	1.00078	1.00078	1.00234	1.00156	0.991339	1	0.9996	-1.0004	1.00099	1.00139	0.103771	0.39671	1.07198	1.07198	1.07417	1.00204	0.953061	1	0.997906	-1.0021	0.995738	0.997819	0.999957	1	0.999987	-1.00001	0.999771	0.999783	0.993078	1	1.00185	1.00185	1.00396	1.0021	0.98653	0.999994	0.999169	-1.00083	0.999879	1.00071	0.977274	1	1.0022	1.0022	1.00419	1.00198	0.994299	1	1.00167	1.00167	1.00397	1.00229	0.969718	1	0.99767	-1.00234	0.995088	0.997402	0.996526	1	1.00065	1.00065	1.00149	1.00084	0.993808	1	0.998675	-1.00133	0.999242	1.00057
LINC00463	0.98913	0.999999	1.00082	1.00082	1.00002	0.999197	0.985759	0.99999	1.00047	1.00047	1.00012	0.999659	0.980952	0.999996	0.999407	-1.00059	0.999828	1.00042	0.976714	1	1.00073	1.00073	1.00049	0.999763	0.996871	0.999999	0.999797	-1.0002	0.999807	1.00001	0.977134	1	0.999131	-1.00087	0.999419	1.00029	0.982548	1	0.999243	-1.00076	0.999926	1.00068	0.975641	1	0.998763	-1.00124	0.999865	1.0011	0.965908	1	1.00142	1.00142	1.00063	0.999216	0.867741	1	1.02935	1.02935	1.06575	1.03536	0.994541	1	0.998698	-1.0013	0.999975	1.00128	8.84204e-06	0.000214509	0.826179	-1.21039	0.998964	1.20914	0.985576	1	0.998737	-1.00126	0.999791	1.00106	0.994668	1	0.998598	-1.0014	0.998614	1.00001	0.976083	1	1.00168	1.00168	1.00096	0.999281	0.996841	1	0.999476	-1.00052	0.999984	1.00051	0.998245	1	0.999664	-1.00034	1.00001	1.00034
AL831784.1	0.989133	0.999999	0.999183	-1.00082	0.998016	0.998831	0.973941	0.99999	0.999166	-1.00084	0.998547	0.99938	0.986541	0.999996	1.00041	1.00041	1.00131	1.0009	0.958776	1	0.998747	-1.00125	0.997917	0.999166	0.994122	0.999999	1.00038	1.00038	1.00053	1.00015	0.981453	1	1.00069	1.00069	1.00208	1.00139	0.991352	1	0.999644	-1.00036	1.00088	1.00124	0.103787	0.39671	1.06408	1.06408	1.06601	1.00181	0.95319	1	0.998143	-1.00186	0.996216	0.998063	0.999958	1	0.999989	-1.00001	0.999797	0.999808	0.993098	1	1.00164	1.00164	1.00351	1.00186	0.98656	0.999994	0.999262	-1.00074	0.999893	1.00063	0.977337	1	1.00195	1.00195	1.00372	1.00176	0.994316	1	1.00148	1.00148	1.00352	1.00203	0.969804	1	0.997934	-1.00207	0.995639	0.997692	0.996536	1	1.00057	1.00057	1.00132	1.00075	0.993823	1	0.998824	-1.00118	0.999327	1.0005
HIST2H2BF	0.989133	0.999999	0.887249	-1.12708	2.84067	3.20035	0.472316	0.97101	1.22485	1.22485	3.70276	3.02262	0.011556	0.0792056	0.750739	-1.33202	4.51332	6.01132	0.641561	1	1.26111	1.26111	1.48601	1.17601	0.505905	0.999999	0.812046	-1.23146	3.30294	4.06703	0.972464	1	0.929419	-1.07594	1.78029	1.91698	0.0163195	0.0866185	0.807208	-1.23884	6.81863	8.44889	0.603202	0.991464	1.1485	1.1485	2.01025	1.76291	0.923249	1	1.14325	1.14325	3.89944	3.41075	0.866639	1	2.0413	2.0413	1.93788	0.949772	0.945104	1	1.15875	1.15875	1.71817	1.48597	0.877615	0.999994	0.783498	-1.27633	1.73625	2.21832	0.840682	1	1.1145	1.1145	2.59915	2.32744	0.88311	1	0.700799	-1.42694	1.54025	2.16517	0.696594	1	5.22702	5.22702	1.50368	0.397679	0.0457987	0.767528	0.459404	-2.17674	4.69844	10.2244	0.880362	1	1.03526	1.03526	1.16987	1.13143
GPAT2	0.989145	0.999999	0.984242	-1.01601	0.972278	0.987493	7.87634e-05	0.00162165	0.703963	-1.42053	1.9342	2.74735	0.196648	0.541864	1.32122	1.32122	2.51903	1.90662	0.991541	1	0.979014	-1.02144	0.9709	0.991081	0.999592	0.999999	1.00577	1.00577	1.00746	1.00164	0.844647	1	0.985168	-1.01505	1.02905	1.04432	0.770775	1	0.960889	-1.0407	1.14423	1.19104	0.84608	1	1.04186	1.04186	1.06225	1.01939	0.580959	1	1.32837	1.32837	1.30139	0.979274	0.933526	1	1.13358	1.13358	1.13124	0.997941	0.995293	1	1.02756	1.02756	1.04907	1.01992	0.479327	0.98793	0.806001	-1.24069	0.998501	1.23892	0.0651734	0.487119	0.477246	-2.09535	1.11955	2.3418	0.994739	1	1.02604	1.02604	1.04923	1.02175	0.97951	1	0.960484	-1.04114	0.939066	0.975308	0.997016	1	1.01026	1.01026	1.0185	1.00801	0.994257	1	0.985271	-1.01495	0.990591	1.00539
S100P	0.989146	0.999999	0.997815	-1.00219	0.99996	1.00216	0.525817	0.99999	1.13968	1.13968	1.17323	1.02944	0.502602	0.885771	1.07857	1.07857	1.066	0.988343	0.933874	1	1.05486	1.05486	1.41611	1.34247	0.996876	0.999999	1.00054	1.00054	1.00052	0.999974	0.977167	1	1.00233	1.00233	1.00156	0.999229	0.410412	0.788046	1.14132	1.14132	1.4696	1.28763	0.126431	0.441088	1.32874	1.32874	1.32658	0.998381	0.965957	1	0.996204	-1.00381	0.998298	1.0021	0.999485	1	0.999639	-1.00036	0.999999	1.00036	0.89918	1	1.1285	1.1285	1.76114	1.56061	0.0345877	0.195616	1.35278	1.35278	1.94199	1.43556	0.985597	1	1.00342	1.00342	1.00056	0.997164	0.73964	1	0.65072	-1.53676	0.658097	1.01129	0.976118	1	0.995496	-1.00452	0.997421	1.00193	0.996845	1	1.00141	1.00141	1.00004	0.998635	2.14526e-07	4.54727e-06	24.4065	24.4065	21.8133	0.897013
TTR	0.989147	0.999999	0.992749	-1.0073	0.97723	0.98423	0.345633	0.855174	1.15001	1.15001	1.14046	0.991619	0.988139	0.999996	1.00287	1.00287	1.01506	1.01213	0.333601	0.822463	1.13772	1.13772	1.12514	0.988758	0.99317	0.999999	1.00403	1.00403	1.00613	1.00207	0.340378	0.77926	1.87454	1.87454	2.51411	1.34133	0.984666	1	0.993668	-1.00637	1.01012	1.01671	0.51512	0.930987	1.10545	1.10545	1.13247	1.02445	0.950456	1	0.981501	-1.01885	0.956567	0.973863	0.818511	1	1.20882	1.20882	1.20568	0.99741	0.91184	1	1.10324	1.10324	1.13132	1.02512	0.981717	0.999994	0.990387	-1.00971	0.998769	1.00852	0.650181	1	1.10317	1.10317	1.12983	1.02368	0.99426	1	1.01227	1.01227	1.04045	1.02743	0.968377	1	0.97953	-1.0209	0.949942	0.968859	0.193482	1	1.71652	1.71652	1.73379	1.0101	0.992011	1	0.985575	-1.01464	0.992272	1.00679
SPINK8	0.989148	0.999999	1.00067	1.00067	1.00163	1.00096	0.973974	0.99999	1.00068	1.00068	1.00119	1.00051	0.986561	0.999996	0.999661	-1.00034	0.998924	0.999263	0.958827	1	1.00102	1.00102	1.00171	1.00068	0.994129	0.999999	0.999688	-1.00031	0.999562	0.999874	0.981481	1	0.999432	-1.00057	0.998294	0.998862	0.991356	1	1.00029	1.00029	0.999277	0.998984	0.983733	1	0.999338	-1.00066	0.997852	0.998513	0.953251	1	1.00151	1.00151	1.0031	1.00159	0.999958	1	1.00001	1.00001	1.00017	1.00016	0.505439	1	1.2147	1.2147	1.21284	0.998472	0.986574	0.999994	1.00061	1.00061	1.00009	0.999482	0.187985	0.780585	1.08664	1.08664	1.08507	0.998557	0.994324	1	0.998772	-1.00123	0.99711	0.998333	0.969844	1	1.00168	1.00168	1.00358	1.00189	0.996541	1	0.999528	-1.00047	0.998914	0.999386	0.993829	1	1.00097	1.00097	1.00055	0.999587
AC092650.1	0.98915	0.999999	1.00078	1.00078	0.999351	0.998571	0.990744	0.99999	1.00028	1.00028	0.999525	0.999241	7.10039e-06	0.000160595	0.90466	-1.10539	1.00043	1.10586	0.988333	1	1.00034	1.00034	0.999319	0.998981	0.999794	0.999999	0.999987	-1.00001	1.00017	1.00019	0.971561	1	0.998988	-1.00101	1.00068	1.0017	0.969059	1	0.998778	-1.00122	1.00029	1.00151	0.97132	1	0.998648	-1.00135	1.00086	1.00222	0.969993	1	1.00114	1.00114	0.998762	0.997632	0.999326	1	1.00017	1.00017	0.999933	0.999765	0.995081	1	0.998879	-1.00112	1.00115	1.00228	0.984686	0.999994	0.999194	-1.00081	0.999965	1.00077	0.988779	1	0.999074	-1.00093	1.00122	1.00215	0.994701	1	0.998676	-1.00133	1.00115	1.00248	0.978567	1	1.0014	1.0014	0.998574	0.997179	0.996971	1	0.999519	-1.00048	1.00043	1.00092	0.995425	1	0.999165	-1.00084	0.99978	1.00062
AL136320.1	0.989151	0.999999	0.999235	-1.00077	0.998144	0.998906	0.973988	0.99999	0.999219	-1.00078	0.99864	0.99942	0.986564	0.999996	1.00039	1.00039	1.00123	1.00084	0.95885	1	0.998828	-1.00117	0.998051	0.99922	0.994132	0.999999	1.00036	1.00036	1.0005	1.00014	0.981485	1	1.00065	1.00065	1.00195	1.0013	0.99137	1	0.999667	-1.00033	1.00082	1.00116	0.983736	1	1.00075	1.00075	1.00245	1.0017	0.953274	1	0.998263	-1.00174	0.99646	0.998188	0.999958	1	0.99999	-1.00001	0.99981	0.99982	0.571151	1	1.10105	1.10105	1.10325	1.002	0.986586	0.999994	0.99931	-1.00069	0.9999	1.00059	0.977377	1	1.00183	1.00183	1.00348	1.00164	0.994326	1	1.00139	1.00139	1.0033	1.0019	0.969857	1	0.998068	-1.00194	0.99592	0.997841	0.996542	1	1.00054	1.00054	1.00124	1.0007	0.993834	1	0.998899	-1.0011	0.99937	1.00047
OR10G3	0.989183	0.999999	0.99784	-1.00216	1.00331	1.00549	0.999693	0.99999	0.999506	-1.00049	1.00241	1.0029	0.521022	0.900086	1.07573	1.07573	1.07499	0.999362	0.879159	1	0.983759	-1.01651	1.14577	1.16442	0.801312	0.999999	0.927486	-1.07818	1.00055	1.07877	0.656432	1	0.972019	-1.02879	0.995467	1.02414	0.948471	1	1.00438	1.00438	0.99854	0.994204	0.105402	0.39841	0.872161	-1.14658	1.0769	1.2348	0.97913	1	0.99725	-1.00276	1.00622	1.00902	0.938508	1	1.04425	1.04425	1.04743	1.00306	0.671761	1	1.28587	1.28587	1.31846	1.02718	0.969827	0.999994	1.00313	1.00313	1.00018	0.99706	0.068237	0.495084	1.40382	1.40382	1.40689	1.00241	0.876176	1	0.931916	-1.07306	0.96843	1.03858	0.983297	1	0.996497	-1.00352	1.00714	1.01072	0.997208	1	1.00132	1.00132	0.997793	0.996483	0.449851	1	1.47546	1.47546	1.46133	0.990656
AL391335.1	0.989189	0.999999	1.00259	1.00259	0.994219	0.991685	0.184912	0.623147	0.836669	-1.19522	1.06683	1.27509	0.977302	0.999996	0.99747	-1.00254	1.00382	1.00639	0.988448	1	0.999859	-1.00014	0.993932	0.994071	0.999808	0.999999	1.00046	1.00046	1.00156	1.00109	0.833252	1	0.997338	-1.00267	1.16347	1.16662	0.596771	0.944747	1.03581	1.03581	1.04486	1.0088	0.593155	0.983878	1.08817	1.08817	1.10213	1.01293	0.970141	1	1.00286	1.00286	0.988975	0.986223	0.999327	1	1.00078	1.00078	0.999407	0.998631	0.995104	1	0.997091	-1.00292	1.01023	1.01324	0.98467	0.999994	0.995235	-1.00479	0.999687	1.00449	0.988847	1	0.998398	-1.00161	1.01084	1.0125	0.994721	1	0.995957	-1.00406	1.01026	1.01446	0.978665	1	1.00387	1.00387	0.987294	0.983587	0.207923	1	1.47403	1.47403	1.48179	1.00529	0.995414	1	0.994484	-1.00555	0.998038	1.00358
AC097652.1	0.989191	0.999999	1.00108	1.00108	1.00264	1.00156	0.97407	0.99999	1.0011	1.0011	1.00193	1.00083	0.986618	0.999996	0.99945	-1.00055	0.998255	0.998804	0.958978	1	1.00166	1.00166	1.00277	1.00111	0.99415	0.999999	0.999493	-1.00051	0.99929	0.999796	0.981558	1	0.999077	-1.00092	0.997234	0.998153	0.991374	1	1.00048	1.00048	0.998827	0.998351	0.983803	1	0.998925	-1.00108	0.996517	0.997587	0.953427	1	1.00244	1.00244	1.00503	1.00258	0.723873	1	1.09834	1.09834	1.09863	1.00026	0.993133	1	0.997791	-1.00221	0.995328	0.997522	0.986615	0.999994	1.00098	1.00098	1.00014	0.999159	0.977451	1	0.997371	-1.00264	0.995051	0.997661	0.994346	1	0.998005	-1.002	0.995313	0.997294	0.969959	1	1.00271	1.00271	1.0058	1.00307	0.996554	1	0.999233	-1.00077	0.998239	0.999003	0.993849	1	1.00157	1.00157	1.0009	0.99933
AC022858.1	0.989222	0.999999	1.0012	1.0012	1.00348	1.00228	0.187397	0.628587	1.05018	1.05018	1.05171	1.00145	0.987936	0.999996	0.999444	-1.00056	0.997695	0.998249	0.955069	1	1.00203	1.00203	1.00366	1.00163	0.535853	0.999999	0.954521	-1.04765	0.999058	1.04666	0.982982	1	0.999046	-1.00096	0.996345	0.997294	0.985987	1	1.00087	1.00087	0.998452	0.997587	0.98555	1	0.998924	-1.00108	0.995402	0.996471	0.951299	1	1.00285	1.00285	1.00665	1.00377	0.999955	1	0.999983	-1.00002	1.00036	1.00037	0.992883	1	0.997435	-1.00257	0.993834	0.996376	0.982716	0.999994	1.00142	1.00142	1.00019	0.998769	0.97596	1	0.996859	-1.00315	0.993466	0.996579	0.994311	1	0.99775	-1.00226	0.993803	0.996033	0.968858	1	1.00313	1.00313	1.00766	1.0045	0.996506	1	0.99913	-1.00087	0.997675	0.998543	0.9924	1	1.00216	1.00216	1.00118	0.99902
AC113554.1	0.989225	0.999999	1.00057	1.00057	1.00001	0.999442	0.985883	0.99999	1.00032	1.00032	1.00009	0.999763	0.981118	0.999996	0.999587	-1.00041	0.999881	1.00029	0.976917	1	1.00051	1.00051	1.00034	0.999835	0.996898	0.999999	0.999859	-1.00014	0.999866	1.00001	0.977333	1	0.999396	-1.0006	0.999596	1.0002	0.9827	1	0.999474	-1.00053	0.999948	1.00048	0.975853	1	0.999139	-1.00086	0.999906	1.00077	0.966204	1	1.00099	1.00099	1.00044	0.999455	0.999489	1	1.00009	1.00009	1	0.999907	0.994589	1	0.999094	-1.00091	0.999983	1.00089	0.996153	0.999994	0.999843	-1.00016	1.00001	1.00017	0.985702	1	0.999121	-1.00088	0.999855	1.00073	0.994714	1	0.999026	-1.00097	0.999036	1.00001	0.976291	1	1.00117	1.00117	1.00067	0.9995	0.996868	1	0.999636	-1.00036	0.999989	1.00035	1.63682e-06	3.14837e-05	1.58581	1.58581	1.39345	0.878699
LINC02410	0.989225	0.999999	1.00057	1.00057	1.00001	0.999442	0.985883	0.99999	1.00032	1.00032	1.00009	0.999763	0.981118	0.999996	0.999587	-1.00041	0.999881	1.00029	0.976917	1	1.00051	1.00051	1.00034	0.999835	0.996898	0.999999	0.999859	-1.00014	0.999866	1.00001	0.977333	1	0.999396	-1.0006	0.999596	1.0002	0.9827	1	0.999474	-1.00053	0.999948	1.00048	0.975853	1	0.999139	-1.00086	0.999906	1.00077	0.966204	1	1.00099	1.00099	1.00044	0.999455	0.999489	1	1.00009	1.00009	1	0.999907	0.994589	1	0.999094	-1.00091	0.999983	1.00089	0.996153	0.999994	0.999843	-1.00016	1.00001	1.00017	0.985702	1	0.999121	-1.00088	0.999855	1.00073	0.994714	1	0.999026	-1.00097	0.999036	1.00001	0.976291	1	1.00117	1.00117	1.00067	0.9995	0.996868	1	0.999636	-1.00036	0.999989	1.00035	1.63682e-06	3.14837e-05	1.58581	1.58581	1.39345	0.878699
U91319.1	0.989225	0.999999	1.00057	1.00057	1.00001	0.999442	0.985883	0.99999	1.00032	1.00032	1.00009	0.999763	0.981118	0.999996	0.999587	-1.00041	0.999881	1.00029	0.976917	1	1.00051	1.00051	1.00034	0.999835	0.996898	0.999999	0.999859	-1.00014	0.999866	1.00001	0.977333	1	0.999396	-1.0006	0.999596	1.0002	0.9827	1	0.999474	-1.00053	0.999948	1.00048	0.975853	1	0.999139	-1.00086	0.999906	1.00077	0.966204	1	1.00099	1.00099	1.00044	0.999455	0.999489	1	1.00009	1.00009	1	0.999907	0.994589	1	0.999094	-1.00091	0.999983	1.00089	0.996153	0.999994	0.999843	-1.00016	1.00001	1.00017	0.985702	1	0.999121	-1.00088	0.999855	1.00073	0.994714	1	0.999026	-1.00097	0.999036	1.00001	0.976291	1	1.00117	1.00117	1.00067	0.9995	0.996868	1	0.999636	-1.00036	0.999989	1.00035	1.63682e-06	3.14837e-05	1.58581	1.58581	1.39345	0.878699
LINC00602	0.989235	0.999999	1.00021	1.00021	1.01081	1.0106	0.00177112	0.0219581	0.875733	-1.1419	1.00793	1.15095	0.230004	0.592693	1.03454	1.03454	1.0261	0.991848	0.894381	1	1.00375	1.00375	1.01135	1.00756	0.981563	0.999999	0.998477	-1.00153	0.99709	0.99861	0.99635	1	1.00127	1.00127	0.988669	0.987419	0.215757	0.545172	1.05986	1.05986	1.04794	0.988762	0.988598	1	1.00221	1.00221	0.985731	0.983565	0.917293	1	1.00299	1.00299	1.02062	1.01756	0.998635	1	0.999366	-1.00063	1.00111	1.00174	0.988767	1	0.997692	-1.00231	0.980862	0.98312	0.922964	0.999994	1.00635	1.00635	1.00058	0.994274	0.952257	1	0.995564	-1.00446	0.979727	0.98407	0.99353	1	0.999211	-1.00079	0.9808	0.981571	0.950897	1	1.00277	1.00277	1.02377	1.02092	0.995611	1	0.99957	-1.00043	0.992785	0.993211	0.969962	1	1.00827	1.00827	1.00367	0.995435
CACTIN-AS1	0.989276	0.999999	0.999566	-1.00043	0.99923	0.999664	0.0571579	0.305897	0.814388	-1.22792	0.999436	1.22722	0.494768	0.878711	1.03513	1.03513	1.0354	1.00026	0.99463	1	0.999431	-1.00057	0.999192	0.99976	0.996972	0.999999	1.00016	1.00016	1.00021	1.00004	0.260153	0.673475	0.951523	-1.05095	1.00081	1.05179	0.946958	1	0.999986	-1.00001	1.00034	1.00036	0.113987	0.414306	1.18894	1.18894	1.18956	1.00052	0.980021	1	0.999087	-1.00091	0.998532	0.999443	0.998973	1	0.999976	-1.00002	0.999921	0.999945	0.996264	1	1.00083	1.00083	1.00136	1.00054	0.968492	0.999994	0.999777	-1.00022	0.999958	1.00018	0.136546	0.68547	1.21733	1.21733	1.21794	1.0005	0.625336	1	0.769288	-1.2999	1.00137	1.30168	0.983827	1	0.99897	-1.00103	0.998308	0.999337	0.99725	1	1.0003	1.0003	1.00051	1.00022	0.989346	1	0.999594	-1.00041	0.999739	1.00014
LINC01143	0.989286	0.999999	1.0026	1.0026	1.00639	1.00377	0.974281	0.99999	1.00266	1.00266	1.00468	1.002	0.986746	0.999996	0.998666	-1.00134	0.995774	0.997101	9.71188e-06	0.000248156	1.34666	1.34666	1.35029	1.00269	0.994196	0.999999	0.998772	-1.00123	0.99828	0.999505	0.98173	1	0.997759	-1.00225	0.993302	0.995523	0.991409	1	1.00118	1.00118	0.99716	0.996003	0.983957	1	0.997385	-1.00262	0.991565	0.994152	0.953812	1	1.00584	1.00584	1.01219	1.00625	0.999959	1	1.00003	1.00003	1.00066	1.00062	0.779305	1	1.09779	1.09779	1.09124	0.993994	0.986704	0.999994	1.00239	1.00239	1.00035	0.997963	0.977638	1	0.993575	-1.00647	0.988016	0.994331	0.994396	1	0.995128	-1.0049	0.98865	0.993442	0.970213	1	1.00647	1.00647	1.01405	1.00745	0.996584	1	0.998139	-1.00186	0.995735	0.997584	0.993893	1	1.0038	1.0038	1.00217	0.998376
AC063952.4	0.989294	0.999999	1.00044	1.00044	1.00108	1.00064	0.974304	0.99999	1.00045	1.00045	1.00079	1.00034	0.986754	0.999996	0.999776	-1.00022	0.999287	0.999511	0.959342	1	1.00068	1.00068	1.00113	1.00045	0.994201	0.999999	0.999793	-1.00021	0.99971	0.999917	0.981742	1	0.999625	-1.00038	0.998871	0.999245	0.991423	1	1.0002	1.0002	0.999521	0.999326	0.983967	1	0.999563	-1.00044	0.998578	0.999014	0.953852	1	1.001	1.001	1.00206	1.00105	0.999959	1	1.00001	1.00001	1.00011	1.0001	0.583066	1	1.05768	1.05768	1.05648	0.998858	0.986719	0.999994	1.0004	1.0004	1.00006	0.999657	0.977657	1	0.998932	-1.00107	0.997979	0.999044	0.9944	1	0.99919	-1.00081	0.998086	0.998894	0.970237	1	1.00111	1.00111	1.00237	1.00126	0.996587	1	0.999688	-1.00031	0.999281	0.999593	0.993899	1	1.00064	1.00064	1.00037	0.999726
GCM1	0.989305	0.999999	0.998362	-1.00164	1.00106	1.00271	0.996101	0.99999	0.999341	-1.00066	1.00078	1.00144	0.974676	0.999996	1.00139	1.00139	0.999299	0.997917	0.997715	1	0.999185	-1.00082	1.00111	1.00193	0.998442	0.999999	1.00007	1.00007	0.999715	0.999645	0.968896	1	1.00212	1.00212	0.998888	0.996784	0.359826	0.734407	1.07026	1.07026	1.06718	0.997132	0.0448772	0.225213	1.1529	1.1529	1.14803	0.995792	0.975693	1	0.997558	-1.00245	1.00202	1.00449	0.999139	1	0.999663	-1.00034	1.00011	1.00045	0.818393	1	1.07862	1.07862	1.07396	0.995693	0.0231124	0.146986	0.870787	-1.14839	1.00006	1.14846	0.992494	1	1.0021	1.0021	0.998011	0.995928	0.994893	1	1.00286	1.00286	0.998117	0.99529	0.981603	1	0.997019	-1.00299	1.00233	1.00535	0.997147	1	1.00103	1.00103	0.999292	0.998265	0.992147	1	1.00153	1.00153	1.00036	0.998833
CCDC187	0.989316	0.999999	0.993907	-1.00613	0.999886	1.00606	0.986003	0.99999	0.996502	-1.00351	0.999057	1.00257	0.981278	0.999996	1.00451	1.00451	1.0013	0.996813	0.977112	1	0.994498	-1.00553	0.996294	1.00179	0.421736	0.999999	0.893396	-1.11932	0.998094	1.11719	0.977525	1	1.00656	1.00656	1.00439	0.99783	0.982846	1	1.00579	1.00579	1.00056	0.994837	0.976057	1	1.00953	1.00953	1.00102	0.991658	0.966488	1	0.989369	-1.01075	0.995211	1.00592	0.999494	1	0.998987	-1.00101	0.999997	1.00101	0.994635	1	1.01008	1.01008	1.00019	0.990331	0.0277608	0.167255	0.840537	-1.18972	1.00065	1.1905	0.985823	1	1.00972	1.00972	1.00157	0.992019	0.994759	1	1.01042	1.01042	1.01047	0.999902	0.976491	1	0.987349	-1.01281	0.992742	1.00543	0.996895	1	1.004	1.004	1.00012	0.996159	0.462076	1	1.6488	1.6488	3.55459	2.15587
AC008554.1	0.989324	0.999999	1.0005	1.0005	1.00123	1.00072	0.974371	0.99999	1.00051	1.00051	1.0009	1.00038	0.986794	0.999996	0.999745	-1.00025	0.99919	0.999444	0.959446	1	1.00077	1.00077	1.00129	1.00052	0.994215	0.999999	0.999765	-1.00024	0.99967	0.999905	0.981796	1	0.999573	-1.00043	0.998716	0.999141	0.991435	1	1.00022	1.00022	0.999456	0.999234	0.984017	1	0.999503	-1.0005	0.998383	0.998879	0.953974	1	1.00114	1.00114	1.00234	1.0012	0.99996	1	1.00001	1.00001	1.00013	1.00012	0.583028	1	1.06577	1.06577	1.06439	0.998706	0.986748	0.999994	1.00046	1.00046	1.00007	0.999609	0.977716	1	0.998785	-1.00122	0.997702	0.998913	0.994416	1	0.999078	-1.00092	0.997824	0.998742	0.970318	1	1.00126	1.00126	1.00269	1.00143	0.996597	1	0.999645	-1.00036	0.999182	0.999537	0.993913	1	1.00073	1.00073	1.00042	0.999688
AP000356.2	0.989327	0.999999	1.00176	1.00176	1.00003	0.998283	0.986016	0.99999	1.001	1.001	1.00027	0.999272	0.188082	0.527859	0.924378	-1.08181	1.11302	1.20407	0.977134	1	1.00156	1.00156	1.00105	0.999493	0.996928	0.999999	0.999567	-1.00043	0.999587	1.00002	0.977547	1	0.998143	-1.00186	0.998758	1.00061	0.982863	1	0.998385	-1.00162	0.999842	1.00146	0.976081	1	0.997364	-1.00264	0.999711	1.00236	0.966521	1	1.00304	1.00304	1.00136	0.998324	0.999494	1	1.00029	1.00029	1	0.999714	0.808102	1	1.07589	1.07589	1.11948	1.04052	0.996189	0.999994	0.999517	-1.00048	1.00004	1.00052	0.985837	1	0.997308	-1.0027	0.999554	1.00226	0.994764	1	0.996998	-1.00301	0.997038	1.00003	0.976514	1	1.00359	1.00359	1.00205	0.998463	0.996898	1	0.998882	-1.00112	0.999966	1.00109	6.73825e-05	0.00103747	2.22361	2.22361	1.73098	0.778456
PRODH2	0.989335	0.999999	1.00058	1.00058	1.00001	0.99943	0.986028	0.99999	1.00033	1.00033	1.00009	0.999758	0.981312	0.999996	0.999579	-1.00042	0.999878	1.0003	0.977153	1	1.00052	1.00052	1.00035	0.999832	0.99693	0.999999	0.999856	-1.00014	0.999863	1.00001	0.977565	1	0.999383	-1.00062	0.999587	1.0002	0.982877	1	0.999462	-1.00054	0.999947	1.00049	0.9761	1	0.999121	-1.00088	0.999904	1.00078	0.966549	1	1.00101	1.00101	1.00045	0.999443	0.999494	1	1.0001	1.0001	1	0.999905	0.994644	1	0.999075	-1.00093	0.999982	1.00091	0.996192	0.999994	0.999839	-1.00016	1.00001	1.00017	0.985849	1	0.999103	-1.0009	0.999852	1.00075	0.994769	1	0.999005	-1.001	0.999016	1.00001	0.976534	1	1.00119	1.00119	1.00068	0.999489	0.9969	1	0.999628	-1.00037	0.999989	1.00036	1.80871e-06	3.44378e-05	1.60371	1.60371	1.40498	0.87608
LINC01532	0.989335	0.999999	1.00058	1.00058	1.00001	0.99943	0.986028	0.99999	1.00033	1.00033	1.00009	0.999758	0.981312	0.999996	0.999579	-1.00042	0.999878	1.0003	0.977153	1	1.00052	1.00052	1.00035	0.999832	0.99693	0.999999	0.999856	-1.00014	0.999863	1.00001	0.977565	1	0.999383	-1.00062	0.999587	1.0002	0.982877	1	0.999462	-1.00054	0.999947	1.00049	0.9761	1	0.999121	-1.00088	0.999904	1.00078	0.966549	1	1.00101	1.00101	1.00045	0.999443	0.999494	1	1.0001	1.0001	1	0.999905	0.994644	1	0.999075	-1.00093	0.999982	1.00091	0.996192	0.999994	0.999839	-1.00016	1.00001	1.00017	0.985849	1	0.999103	-1.0009	0.999852	1.00075	0.994769	1	0.999005	-1.001	0.999016	1.00001	0.976534	1	1.00119	1.00119	1.00068	0.999489	0.9969	1	0.999628	-1.00037	0.999989	1.00036	1.80871e-06	3.44378e-05	1.60371	1.60371	1.40498	0.87608
ZSWIM8-AS1	0.989337	0.999999	1.00081	1.00081	1.00003	0.999219	0.98597	0.99999	1.00046	1.00046	1.00013	0.99967	0.981346	0.999996	0.999416	-1.00058	0.999823	1.00041	0.977059	1	1.00072	1.00072	1.0005	0.999774	0.996913	0.999999	0.999798	-1.0002	0.999807	1.00001	0.977599	1	0.999144	-1.00086	0.999415	1.00027	0.000327945	0.00375373	0.853154	-1.17212	0.984332	1.15376	0.976147	1	0.998782	-1.00122	0.999851	1.00107	0.966496	1	1.0014	1.0014	1.00065	0.999245	0.999497	1	1.00013	1.00013	1	0.99987	0.994638	1	0.998713	-1.00129	0.999954	1.00124	2.28982e-07	7.67003e-06	1.38394	1.38394	1.24221	0.897595	0.461442	1	1.05584	1.05584	0.864811	0.819073	0.994768	1	0.998617	-1.00139	0.998614	0.999995	0.976507	1	1.00166	1.00166	1.00097	0.999312	0.996899	1	0.999483	-1.00052	0.999976	1.00049	0.998319	1	0.999677	-1.00032	1.00001	1.00033
AL139390.1	0.989346	0.999999	0.998326	-1.00168	0.993585	0.995241	0.00809158	0.0740322	0.804131	-1.24358	0.9953	1.23772	0.296446	0.679198	1.06612	1.06612	1.07002	1.00366	0.954352	1	0.996628	-1.00338	0.993266	0.996606	0.993228	0.999999	1.0011	1.0011	1.00173	1.00062	0.983587	1	1.00106	1.00106	1.00672	1.00565	0.413944	0.791628	1.05554	1.05554	1.06084	1.00504	0.986242	1	1.00107	1.00107	1.00847	1.00738	0.951147	1	0.995566	-1.00445	0.987765	0.992114	0.999929	1	1.00013	1.00013	0.999342	0.999217	0.796581	1	1.11563	1.11563	1.12411	1.00758	0.0156887	0.111049	0.853071	-1.17224	0.999653	1.17183	0.975752	1	1.00479	1.00479	1.01203	1.00715	0.99436	1	1.00306	1.00306	1.01139	1.00828	0.968847	1	0.995187	-1.00484	0.985899	0.990605	0.996528	1	1.00122	1.00122	1.00428	1.00305	0.992029	1	0.995781	-1.00424	0.997823	1.00205
DSCAM	0.989348	0.999999	0.998966	-1.00104	1.00082	1.00186	0.990616	0.99999	0.999611	-1.00039	1.00059	1.00098	0.977873	0.999996	1.00089	1.00089	0.999475	0.998591	0.987799	1	0.999522	-1.00048	1.00081	1.00129	0.512872	0.999999	0.941945	-1.06163	0.999792	1.06141	0.972419	1	1.00134	1.00134	0.999196	0.997859	0.970365	1	1.0016	1.0016	0.999643	0.998048	0.972063	1	1.00181	1.00181	0.998932	0.997134	0.97021	1	0.998488	-1.00151	1.0015	1.00303	0.999347	1	0.999778	-1.00022	1.00008	1.00031	0.995144	1	1.00152	1.00152	0.998553	0.997043	0.98565	0.999994	1.00103	1.00103	1.00004	0.999015	0.9888	1	1.00127	1.00127	0.998484	0.997224	0.994799	1	1.00179	1.00179	0.998676	0.996902	0.978777	1	0.998141	-1.00186	1.00171	1.00358	1.32104e-121	3.87432e-118	0.199701	-5.00749	0.997583	4.9943	0.99566	1	1.00108	1.00108	1.00028	0.999201
CU634019.1	0.989351	0.999999	1.00168	1.00168	1.0047	1.00301	0.386204	0.895645	1.06392	1.06392	1.06563	1.0016	0.406696	0.798331	1.03228	1.03228	1.02988	0.997684	0.0494272	0.262343	1.23256	1.23256	1.23522	1.00215	0.680981	0.999999	0.938672	-1.06533	0.998735	1.06399	0.982559	1	0.998641	-1.00136	0.995074	0.996423	0.988598	1	1.00112	1.00112	0.997912	0.996807	0.984954	1	0.998456	-1.00155	0.993797	0.995328	0.95289	1	1.00392	1.00392	1.00897	1.00499	0.999995	1	0.999986	-1.00001	1.00048	1.0005	0.836098	1	1.06701	1.06701	1.06191	0.995201	0.984707	0.999994	1.00189	1.00189	1.00025	0.998372	0.97695	1	0.99566	-1.00436	0.991186	0.995471	0.994403	1	0.996853	-1.00316	0.991653	0.994761	0.969765	1	1.00432	1.00432	1.01033	1.00595	0.996574	1	0.998788	-1.00121	0.996863	0.99807	0.993152	1	1.0029	1.0029	1.0016	0.998702
AL356277.2	0.989366	0.999999	1.00117	1.00117	1.00002	0.998857	0.986068	0.99999	1.00066	1.00066	1.00018	0.999516	0.981365	0.999996	0.999156	-1.00084	0.999756	1.0006	0.977218	1	1.00104	1.00104	1.0007	0.999662	0.562161	0.999999	0.92664	-1.07917	1.00997	1.08992	0.977629	1	0.998764	-1.00124	0.999173	1.00041	0.982926	1	0.998924	-1.00108	0.999895	1.00097	0.976168	1	0.998242	-1.00176	0.999808	1.00157	0.966643	1	1.00202	1.00202	1.0009	0.998885	0.999496	1	1.00019	1.00019	1	0.999809	0.849921	1	1.0366	1.0366	0.853826	0.823687	0.996203	0.999994	0.999678	-1.00032	1.00003	1.00035	0.985889	1	0.998205	-1.0018	0.999703	1.0015	0.994784	1	0.998005	-1.002	0.998028	1.00002	0.9766	1	1.00239	1.00239	1.00137	0.998977	0.996909	1	0.999255	-1.00075	0.999978	1.00072	0.0118293	0.100153	1.42012	1.42012	1.28814	0.907062
AL157400.3	0.989368	0.999999	0.99483	-1.0052	0.992622	0.997771	0.374394	0.884111	1.0962	1.0962	1.09502	0.99892	0.440598	0.830673	1.1077	1.1077	1.26208	1.13937	0.989442	1	0.993804	-1.00623	0.992243	0.998402	0.490559	0.999999	0.827737	-1.20811	1.002	1.21053	0.964816	1	1.00507	1.00507	1.00775	1.00266	0.921292	1	1.04937	1.04937	1.19395	1.1378	0.656563	1	1.08002	1.08002	1.08383	1.00354	0.9832	1	0.98952	-1.01059	0.985913	0.996292	0.99887	1	0.999611	-1.00039	0.999243	0.999633	0.996647	1	1.00943	1.00943	1.01306	1.00355	0.963689	0.999994	0.998402	-1.0016	0.999601	1.00121	0.9975	1	1.01039	1.01039	1.01384	1.00335	0.995086	1	1.00916	1.00916	1.01314	1.00391	0.985523	1	0.988052	-1.01209	0.983759	0.995578	0.625275	1	1.28342	1.28342	1.28552	1.00164	0.987526	1	0.99654	-1.00347	0.997496	1.00096
GLRA1	0.989381	0.999999	1.0031	1.0031	1.00427	1.00116	0.97842	0.99999	1.0025	1.0025	1.00313	1.00062	0.984682	0.999996	0.998068	-1.00194	0.997175	0.999104	0.0777157	0.352277	1.18131	1.18131	1.1823	1.00083	0.6987	0.999999	0.939082	-1.06487	0.99885	1.06364	0.389482	0.832389	0.958337	-1.04347	0.995522	1.0388	0.99926	1	0.999345	-1.00066	0.998102	0.998766	0.981191	1	0.996156	-1.00386	0.994362	0.998194	0.958089	1	1.00617	1.00617	1.00815	1.00193	0.891197	1	1.06011	1.06011	1.06032	1.00019	0.835835	1	1.08026	1.08026	1.07828	0.998149	0.993536	0.999994	1.00086	1.00086	1.00023	0.999371	0.980498	1	0.993687	-1.00635	0.99199	0.998249	0.749047	1	0.865332	-1.15563	0.992419	1.14682	0.972503	1	1.00703	1.00703	1.00939	1.0023	0.996715	1	0.99789	-1.00211	0.997149	0.999254	0.996458	1	1.00195	1.00195	1.00145	0.999498
TTC3-AS1	0.989382	0.999999	1.00078	1.00078	1.00192	1.00113	0.325907	0.833154	1.05289	1.05289	1.05352	1.0006	0.00103098	0.0117044	1.1486	1.1486	1.1476	0.999129	0.959636	1	1.0012	1.0012	1.00201	1.00081	0.994242	0.999999	0.999632	-1.00037	0.999484	0.999851	0.981901	1	0.999333	-1.00067	0.997989	0.998655	0.991446	1	1.00035	1.00035	0.999148	0.998799	0.984112	1	0.999223	-1.00078	0.997468	0.998243	0.954199	1	1.00177	1.00177	1.00366	1.00188	0.99996	1	1.00001	1.00001	1.0002	1.00019	0.993251	1	0.998401	-1.0016	0.996604	0.998195	0.986794	0.999994	1.00072	1.00072	1.0001	0.999388	0.977826	1	0.998096	-1.00191	0.996403	0.998297	0.994445	1	0.998556	-1.00145	0.996593	0.99803	0.970467	1	1.00197	1.00197	1.00422	1.00224	0.996615	1	0.999445	-1.00056	0.99872	0.999274	0.993936	1	1.00114	1.00114	1.00065	0.999512
SYS1-DBNDD2	0.989383	0.999999	0.999155	-1.00085	0.997941	0.998784	0.974497	0.99999	0.999135	-1.00087	0.998492	0.999354	0.986874	0.999996	1.00043	1.00043	1.00136	1.00093	0.959642	1	0.998702	-1.0013	0.997838	0.999133	0.994243	0.999999	1.00039	1.00039	1.00055	1.00016	0.981903	1	1.00071	1.00071	1.00216	1.00144	0.991448	1	0.999628	-1.00037	1.00091	1.00129	0.103825	0.39671	1.06781	1.06781	1.06983	1.00189	0.954206	1	0.998077	-1.00193	0.996073	0.997985	0.99996	1	0.999989	-1.00001	0.999789	0.9998	0.993252	1	1.0017	1.0017	1.00364	1.00194	0.986796	0.999994	0.999233	-1.00077	0.999889	1.00066	0.977829	1	1.00202	1.00202	1.00386	1.00183	0.994446	1	1.00153	1.00153	1.00366	1.00211	0.970471	1	0.997861	-1.00214	0.995474	0.997599	0.996615	1	1.00059	1.00059	1.00137	1.00078	0.993937	1	0.998778	-1.00122	0.999301	1.00052
TSPO2	0.989402	0.999999	1.0004	1.0004	1.00097	1.00057	0.974544	0.99999	1.0004	1.0004	1.00071	1.0003	0.986896	0.999996	0.9998	-1.0002	0.999361	0.999561	0.959716	1	1.00061	1.00061	1.00101	1.00041	0.994253	0.999999	0.999815	-1.00019	0.99974	0.999925	0.981935	1	0.999664	-1.00034	0.998987	0.999323	0.991469	1	1.00018	1.00018	0.999571	0.999395	0.98414	1	0.999609	-1.00039	0.998725	0.999115	0.954288	1	1.00089	1.00089	1.00184	1.00095	0.99996	1	1.00001	1.00001	1.0001	1.00009	0.993264	1	0.999197	-1.0008	0.99829	0.999091	0.986823	0.999994	1.00036	1.00036	1.00005	0.999692	0.00923246	0.167026	1.08962	1.08962	1.08865	0.999107	0.994456	1	0.999275	-1.00073	0.998284	0.999008	0.970524	1	1.00099	1.00099	1.00212	1.00113	0.996621	1	0.999721	-1.00028	0.999355	0.999635	0.99395	1	1.00057	1.00057	1.00033	0.999754
CNPY1	0.989418	0.999999	1.0006	1.0006	1.00147	1.00087	0.974573	0.99999	1.00061	1.00061	1.00107	1.00046	0.986921	0.999996	0.999696	-1.0003	0.99903	0.999334	0.959761	1	1.00092	1.00092	1.00154	1.00062	0.994259	0.999999	0.999719	-1.00028	0.999605	0.999886	0.981966	1	0.99949	-1.00051	0.998463	0.998971	0.0351712	0.155138	1.258	1.258	1.25684	0.999081	0.984171	1	0.999407	-1.00059	0.998064	0.998656	0.954345	1	1.00136	1.00136	1.0028	1.00144	0.418323	1	1.74272	1.74272	1.74297	1.00014	0.993273	1	0.998779	-1.00122	0.997403	0.99862	0.986827	0.999994	1.00055	1.00055	1.00008	0.999532	0.550896	1	1.10258	1.10258	1.10114	0.998697	0.994464	1	0.998898	-1.0011	0.997395	0.998493	0.970564	1	1.00151	1.00151	1.00322	1.00171	0.996626	1	0.999576	-1.00042	0.999021	0.999445	0.993953	1	1.00087	1.00087	1.0005	0.999627
AC004408.1	0.989421	0.999999	1.00081	1.00081	0.999327	0.998523	0.991003	0.99999	1.00029	1.00029	0.999507	0.999216	0.977794	0.999996	0.999311	-1.00069	1.00045	1.00114	0.988672	1	1.00035	1.00035	0.999293	0.998946	0.999808	0.999999	0.999987	-1.00001	1.00018	1.00019	0.97225	1	0.998956	-1.00104	1.00071	1.00175	0.969763	1	0.998738	-1.00126	1.0003	1.00157	0.972011	1	0.998606	-1.0014	1.00089	1.00229	0.970759	1	1.00117	1.00117	0.998716	0.997552	0.999342	1	1.00017	1.00017	0.999931	0.999757	0.995208	1	0.998846	-1.00116	1.00119	1.00235	0.985021	0.999994	0.999167	-1.00083	0.999964	1.0008	0.989077	1	0.999047	-1.00095	1.00126	1.00222	0.425645	1	0.855615	-1.16875	1.0012	1.17016	0.979114	1	1.00145	1.00145	0.99852	0.997083	0.997047	1	0.999504	-1.0005	1.00045	1.00095	0.995521	1	0.999136	-1.00086	0.999771	1.00064
AL513493.1	0.989427	0.999999	1.00053	1.00053	1.00129	1.00076	0.974595	0.99999	1.00054	1.00054	1.00094	1.0004	0.986933	0.999996	0.999733	-1.00027	0.999149	0.999415	0.959796	1	1.00081	1.00081	1.00135	1.00054	0.994264	0.999999	0.999753	-1.00025	0.999654	0.9999	0.981983	1	0.999553	-1.00045	0.998651	0.999097	0.991466	1	1.00023	1.00023	0.999428	0.999194	0.112585	0.411564	1.04162	1.04162	1.04039	0.998821	0.954385	1	1.00119	1.00119	1.00245	1.00126	0.999961	1	1.00001	1.00001	1.00013	1.00013	0.993279	1	0.99893	-1.00107	0.997722	0.998789	0.986838	0.999994	1.00048	1.00048	1.00007	0.999589	0.977916	1	0.998725	-1.00128	0.997587	0.998857	0.994469	1	0.999034	-1.00097	0.997714	0.998678	0.97059	1	1.00132	1.00132	1.00283	1.0015	0.996629	1	0.999628	-1.00037	0.999141	0.999513	0.993958	1	1.00076	1.00076	1.00044	0.999672
LINC00299	0.98943	0.999999	0.996402	-1.00361	1.00689	1.01056	0.991543	0.99999	0.999441	-1.00056	1.00501	1.00558	0.9682	0.999996	1.0036	1.0036	0.995496	0.991949	0.232346	0.679984	0.859862	-1.16298	1.0109	1.17561	0.994311	0.999999	0.999559	-1.00044	0.998208	0.998647	0.962117	1	1.00539	1.00539	0.992964	0.987691	0.929239	1	1.00824	1.00824	0.996959	0.988867	0.0308981	0.173633	1.21732	1.21732	1.18076	0.970604	0.988476	1	0.995758	-1.00426	1.01295	1.01731	0.998684	1	0.998972	-1.00103	1.00071	1.00174	0.997263	1	1.00475	1.00475	0.987796	0.983184	0.955451	0.999994	1.00606	1.00606	1.00037	0.99436	0.0845141	0.553124	1.28626	1.28626	1.28319	0.997818	0.632744	1	0.825804	-1.21094	0.953336	1.15081	0.988293	1	0.994482	-1.00555	1.01484	1.02055	0.997494	1	1.00219	1.00219	0.995401	0.993239	0.984348	1	1.00693	1.00693	1.00234	0.995453
AC011313.1	0.989446	0.999999	1.00031	1.00031	0.999742	0.999435	0.991027	0.99999	1.00011	1.00011	0.999811	0.9997	0.977847	0.999996	0.999736	-1.00026	1.00017	1.00043	0.988705	1	1.00013	1.00013	0.999729	0.999597	0.99981	0.999999	0.999995	-1	1.00007	1.00007	0.0010154	0.0118068	0.915787	-1.09196	1.00027	1.09225	0.96983	1	0.999516	-1.00048	1.00011	1.0006	0.972076	1	0.999465	-1.00054	1.00034	1.00088	0.970832	1	1.00045	1.00045	0.999508	0.999063	0.999344	1	1.00007	1.00007	0.999974	0.999907	0.99522	1	0.999557	-1.00044	1.00046	1.0009	0.985053	0.999994	0.999681	-1.00032	0.999986	1.00031	0.989106	1	0.999634	-1.00037	1.00048	1.00085	0.994847	1	0.999476	-1.00052	1.00046	1.00098	0.979166	1	1.00055	1.00055	0.999433	0.998884	0.997054	1	0.99981	-1.00019	1.00017	1.00036	0.99553	1	0.999669	-1.00033	0.999913	1.00024
OR3A2	0.989449	0.999999	0.999414	-1.00059	1.00096	1.00155	0.993976	0.99999	0.999882	-1.00012	1.0007	1.00082	0.976222	0.999996	1.00056	1.00056	0.999365	0.998809	0.993904	1	0.999904	-1.0001	1.00101	1.0011	0.999197	0.999999	0.999945	-1.00006	0.999742	0.999797	0.970591	1	1.00084	1.00084	0.998994	0.998162	0.962923	1	1.00122	1.00122	0.999573	0.998359	0.969915	1	1.00114	1.00114	0.998733	0.997598	0.973815	1	0.99927	-1.00073	1.00183	1.00257	0.999233	1	0.999844	-1.00016	1.0001	1.00025	0.67477	1	1.08097	1.08097	1.0783	0.997533	0.980022	0.999994	1.00089	1.00089	1.00005	0.999163	2.16067e-28	3.00163e-25	0.625255	-1.59935	0.998198	1.59646	0.994914	1	1.00099	1.00099	0.998295	0.997307	0.980711	1	0.99906	-1.00094	1.00211	1.00306	0.99713	1	1.00035	1.00035	0.999359	0.999008	0.993647	1	1.00099	1.00099	1.00033	0.999333
TRIM31	0.989451	0.999999	1.00635	1.00635	1.00012	0.993855	0.515436	0.99999	1.07259	1.07259	1.05118	0.980044	0.235533	0.600145	0.942135	-1.06142	0.956857	1.01564	0.000750455	0.0107304	1.35946	1.35946	1.48851	1.09492	0.996968	0.999999	0.998445	-1.00156	0.99852	1.00007	0.977802	1	0.993344	-1.0067	0.995545	1.0022	0.717181	1	1.03319	1.03319	1.12288	1.08684	0.976351	1	0.99068	-1.00941	0.998961	1.00845	0.966921	1	1.01094	1.01094	1.00486	0.994004	0.9995	1	1.00103	1.00103	1	0.998975	0.994704	1	0.990224	-1.00987	0.999801	1.0098	0.996215	0.999994	0.998277	-1.00173	1.00015	1.00188	0.330625	0.941383	1.12154	1.12154	1.1968	1.06718	0.994826	1	0.989137	-1.01098	0.989383	1.00009	0.976794	1	1.01291	1.01291	1.00737	0.994503	0.996934	1	0.99602	-1.004	0.999877	1.00389	0.0994094	0.489078	1.50056	1.50056	1.32797	0.884994
ANKRD30B	0.989457	0.999999	1.0022	1.0022	1.00542	1.00321	0.288849	0.783896	1.05798	1.05798	1.05979	1.0017	0.986973	0.999996	0.998873	-1.00113	0.996414	0.997536	0.0208755	0.143306	1.16717	1.16717	1.16985	1.00229	0.994279	0.999999	0.998959	-1.00104	0.99854	0.999579	0.982037	1	0.998107	-1.0019	0.994316	0.996195	0.991476	1	1.001	1.001	0.99759	0.996603	0.400099	0.833017	1.05811	1.05811	1.05285	0.995029	0.954506	1	1.00496	1.00496	1.01034	1.00531	0.999961	1	1.00003	1.00003	1.00056	1.00053	0.993298	1	0.995443	-1.00458	0.990401	0.994895	0.986865	0.999994	1.00203	1.00203	1.00029	0.998268	0.977974	1	0.994571	-1.00546	0.989831	0.995182	0.994485	1	0.995886	-1.00413	0.990369	0.994426	0.970669	1	1.0055	1.0055	1.01192	1.00633	0.996638	1	0.998426	-1.00158	0.996381	0.997947	0.993971	1	1.00323	1.00323	1.00184	0.998619
LINC01781	0.989461	0.999999	1.00115	1.00115	1.00002	0.998877	0.986192	0.99999	1.00065	1.00065	1.00017	0.999524	0.981531	0.999996	0.999171	-1.00083	0.99976	1.00059	0.977421	1	1.00102	1.00102	1.00069	0.999668	0.996966	0.999999	0.999717	-1.00028	0.99973	1.00001	0.977828	1	0.998785	-1.00122	0.999187	1.0004	0.983078	1	0.998943	-1.00106	0.999896	1.00096	0.97638	1	0.998273	-1.00173	0.999811	1.00154	0.966939	1	1.00199	1.00199	1.00089	0.998904	0.9995	1	1.00019	1.00019	1	0.999813	0.994707	1	0.998182	-1.00182	0.999965	1.00179	0.996237	0.999994	0.999684	-1.00032	1.00003	1.00034	0.986015	1	0.998237	-1.00177	0.999709	1.00148	0.99483	1	0.998039	-1.00196	0.998063	1.00002	0.976809	1	1.00235	1.00235	1.00134	0.998995	0.996937	1	0.999268	-1.00073	0.999978	1.00071	4.18778e-14	1.37972e-12	4.22571	4.22571	3.19422	0.7559
ASMT	0.989465	0.999999	0.996355	-1.00366	1.00736	1.0111	0.997155	0.99999	0.999509	-1.00049	1.00539	1.00589	0.974504	0.999996	1.00373	1.00373	0.995133	0.991471	0.152937	0.536092	1.15154	1.15154	1.30254	1.13115	0.79143	0.999999	0.952738	-1.04961	0.998019	1.04752	0.968774	1	1.00562	1.00562	0.992286	0.98683	0.518488	0.886742	1.07995	1.07995	1.06715	0.988244	0.0224456	0.138326	1.26596	1.26596	1.24396	0.982797	0.977058	1	0.995828	-1.00419	1.01404	1.01839	0.999115	1	0.998933	-1.00107	1.00075	1.00183	0.995946	1	1.00484	1.00484	0.986972	0.98233	0.974638	0.999994	1.00646	1.00646	1.0004	0.994006	0.418701	1	1.20806	1.20806	1.18779	0.983334	0.994992	1	1.0065	1.0065	0.986929	0.980708	0.982398	1	0.994546	-1.00548	1.01618	1.0219	0.997215	1	1.00223	1.00223	0.995088	0.992894	0.991629	1	1.00732	1.00732	1.0025	0.995221
AL445470.1	0.989469	0.999999	1.00265	1.00265	0.995127	0.992531	0.982519	0.99999	1.00041	1.00041	0.996469	0.996064	0.912059	0.999996	0.975006	-1.02564	1.16299	1.19292	0.973356	1	1.00026	1.00026	0.995045	0.994787	0.742985	0.999999	0.948063	-1.05478	1.00137	1.05623	0.511196	0.942275	0.973255	-1.02748	1.00451	1.03215	0.19134	0.50707	1.10049	1.10049	1.10807	1.00696	0.978441	1	0.995004	-1.00502	1.00639	1.01153	0.9623	1	1.0032	1.0032	0.99091	0.987807	0.999662	1	1.00073	1.00073	0.9995	0.99877	0.994238	1	0.996833	-1.00318	1.00863	1.0119	0.0456741	0.238396	1.18962	1.18962	1.19244	1.00245	0.983355	1	0.997962	-1.00204	1.00908	1.01117	0.994679	1	0.995789	-1.00423	1.0082	1.01252	0.974728	1	1.0042	1.0042	0.989602	0.985547	0.996845	1	0.998487	-1.00152	1.00325	1.00478	0.999058	1	0.995154	-1.00487	0.998347	1.00322
PCSK6-AS1	0.989474	0.999999	1.00085	1.00085	0.999289	0.998441	0.991053	0.99999	1.00031	1.00031	0.999479	0.999172	7.10006e-06	0.000160595	0.894395	-1.11807	1.00047	1.1186	0.988738	1	1.00037	1.00037	0.999254	0.998888	0.999811	0.999999	0.999987	-1.00001	1.00019	1.0002	0.972385	1	0.9989	-1.0011	1.00075	1.00185	0.969901	1	0.998669	-1.00133	1.00032	1.00165	0.972146	1	0.99853	-1.00147	1.00094	1.00242	0.970909	1	1.00124	1.00124	0.998644	0.997417	0.999345	1	1.00018	1.00018	0.999927	0.999743	0.995232	1	0.998783	-1.00122	1.00126	1.00248	0.985087	0.999994	0.999121	-1.00088	0.999962	1.00084	0.989136	1	0.998996	-1.00101	1.00133	1.00234	0.99486	1	0.998562	-1.00144	1.00126	1.00271	0.979221	1	1.00153	1.00153	0.998437	0.996922	0.997062	1	0.999477	-1.00052	1.00047	1.001	0.99554	1	0.999088	-1.00091	0.999759	1.00067
CELF2-AS1	0.989485	0.999999	1.00194	1.00194	0.998391	0.996473	0.991064	0.99999	1.0007	1.0007	0.998822	0.998128	0.977925	0.999996	0.998363	-1.00164	1.00106	1.00271	0.00340818	0.0363453	0.853281	-1.17195	0.998311	1.16997	0.999812	0.999999	0.99997	-1.00003	1.00043	1.00046	0.972413	1	0.997525	-1.00248	1.00169	1.00419	0.96993	1	0.997003	-1.00301	1.00071	1.00374	0.972175	1	0.996699	-1.00331	1.00212	1.00547	0.970941	1	1.00282	1.00282	0.996932	0.994156	0.999346	1	1.00042	1.00042	0.999835	0.999419	0.995238	1	0.997269	-1.00274	1.00285	1.00562	0.985101	0.999994	0.998016	-1.00199	0.999913	1.00191	0.989148	1	0.997746	-1.00226	1.00302	1.0053	0.994866	1	0.996774	-1.00324	1.00286	1.00613	0.979244	1	1.00349	1.00349	0.996464	0.993037	0.997065	1	0.998821	-1.00118	1.00107	1.00226	0.995544	1	0.99794	-1.00206	0.999454	1.00152
LINC02241	0.989486	0.999999	1.00697	1.00697	0.986306	0.979584	0.440888	0.946732	1.09083	1.09083	1.07899	0.989162	0.435046	0.825596	1.04373	1.04373	1.06004	1.0157	0.148236	0.525899	0.804114	-1.2436	0.985626	1.22569	0.715951	0.999999	0.923553	-1.08277	1.00369	1.08676	0.037862	0.197699	1.1567	1.1567	1.18452	1.02424	0.559446	0.918205	1.03286	1.03286	1.05501	1.02164	0.958181	1	0.9871	-1.01307	1.01807	1.03166	0.990187	1	1.00821	1.00821	0.973883	0.966168	0.998629	1	1.00197	1.00197	0.998596	0.996639	0.997475	1	0.99217	-1.00789	1.02424	1.03252	0.952578	0.999994	0.98841	-1.01173	0.99926	1.01103	0.997886	1	0.995253	-1.00477	1.02568	1.03069	0.99529	1	0.989464	-1.01065	1.02432	1.0355	0.989209	1	1.011	1.011	0.969901	0.959695	0.99755	1	0.996148	-1.00387	1.00914	1.01308	0.983352	1	0.986699	-1.01348	0.995352	1.00879
AC011124.2	0.989489	0.999999	1.00051	1.00051	1.00125	1.00074	0.974733	0.99999	1.00052	1.00052	1.00091	1.00039	0.987015	0.999996	0.999742	-1.00026	0.999177	0.999434	0.96001	1	1.00078	1.00078	1.00131	1.00052	0.994294	0.999999	0.999761	-1.00024	0.999665	0.999903	0.982094	1	0.999568	-1.00043	0.998695	0.999126	0.99149	1	1.00023	1.00023	0.999447	0.99922	0.112544	0.411564	1.04047	1.04047	1.03928	0.998858	0.954636	1	1.00115	1.00115	1.00237	1.00122	0.999961	1	1.00001	1.00001	1.00013	1.00012	0.993317	1	0.998965	-1.00104	0.997796	0.998828	0.986897	0.999994	1.00047	1.00047	1.00007	0.999602	0.978037	1	0.998768	-1.00123	0.997665	0.998894	0.994501	1	0.999066	-1.00093	0.997789	0.99872	0.970754	1	1.00128	1.00128	1.00274	1.00145	0.996648	1	0.99964	-1.00036	0.999169	0.999528	0.993986	1	1.00074	1.00074	1.00042	0.999683
AL136961.1	0.98949	0.999999	0.99959	-1.00041	1.00255	1.00296	0.997281	0.99999	1.00029	1.00029	1.00187	1.00157	0.971491	0.999996	1.00059	1.00059	0.998313	0.997722	0.990699	1	1.00056	1.00056	1.00268	1.00211	0.996259	0.999999	0.999702	-1.0003	0.999313	0.999611	0.0287459	0.162438	1.08179	1.08179	1.10948	1.0256	0.942656	1	1.00202	1.00202	0.998866	0.99686	0.300839	0.726634	1.0501	1.0501	1.04527	0.995405	0.982731	1	0.999956	-1.00004	1.00487	1.00491	0.998908	1	0.999774	-1.00023	1.00026	1.00049	0.996608	1	1.00021	1.00021	0.995484	0.99528	0.96521	0.999994	1.00174	1.00174	1.00014	0.998399	0.997082	1	0.999667	-1.00033	0.995216	0.995546	0.995128	1	1.00063	1.00063	0.995469	0.994847	0.985347	1	0.999761	-1.00024	1.00561	1.00585	0.997363	1	1.0002	1.0002	0.998297	0.998102	0.988093	1	1.00215	1.00215	1.00087	0.998724
AC136424.1	0.989499	0.999999	0.999347	-1.00065	1.00002	1.00068	0.986416	0.99999	0.999635	-1.00036	0.999926	1.00029	0.0191993	0.1157	0.940834	-1.06289	0.991628	1.05399	0.977787	1	0.999429	-1.00057	0.999642	1.00021	0.997031	0.999999	1.00016	1.00016	1.00015	0.999989	0.977817	1	1.0007	1.0007	1.00043	0.999733	0.158004	0.449167	1.06478	1.06478	1.0408	0.977482	0.976333	1	1.001	1.001	1.00006	0.999062	0.967217	1	0.998876	-1.00112	0.999557	1.00068	0.999495	1	0.99989	-1.00011	1	1.00011	0.994749	1	1.00104	1.00104	0.999956	0.998919	0.995973	0.999994	1.0002	1.0002	0.999987	0.999786	0.986187	1	1.001	1.001	1.0001	0.999102	0.994854	1	1.00111	1.00111	1.00105	0.999939	0.976977	1	0.998665	-1.00134	0.999304	1.00064	0.23999	1	1.26809	1.26809	0.924304	0.729014	0.998187	1	1.0003	1.0003	1.00001	0.99971
AC004784.1	0.989499	0.999999	1.00134	1.00134	0.998882	0.99755	0.991078	0.99999	1.00048	1.00048	0.999181	0.998699	0.977954	0.999996	0.998861	-1.00114	1.00074	1.00188	0.98877	1	1.00058	1.00058	0.998826	0.998253	0.387339	0.999999	0.92975	-1.07556	1.0003	1.07588	0.97245	1	0.998275	-1.00173	1.00117	1.00291	0.969968	1	0.997913	-1.00209	1.0005	1.0026	0.972211	1	0.997697	-1.00231	1.00148	1.0038	0.970982	1	1.00195	1.00195	0.997868	0.995939	0.999347	1	1.00029	1.00029	0.999885	0.999597	0.995244	1	0.998095	-1.00191	1.00198	1.0039	0.985119	0.999994	0.99862	-1.00138	0.99994	1.00132	0.989164	1	0.998428	-1.00157	1.0021	1.00368	0.994873	1	0.997748	-1.00226	1.00199	1.00426	0.979272	1	1.00241	1.00241	0.997543	0.995162	0.997069	1	0.99918	-1.00082	1.00075	1.00157	0.995549	1	0.998568	-1.00143	0.999621	1.00106
AL157392.4	0.989534	0.999999	0.984981	-1.01525	0.980565	0.995927	0.990923	0.99999	0.98767	-1.01248	0.985052	0.997301	0.978489	0.999996	1.00964	1.00964	1.01386	1.00435	0.501373	0.985795	1.44256	1.44256	1.62775	1.12714	0.999152	0.999999	1.00522	1.00522	1.00641	1.00113	0.973843	1	1.01454	1.01454	1.02391	1.009	0.970773	1	1.00446	1.00446	1.00906	1.00536	0.540115	0.948955	1.08776	1.08776	1.09747	1.00983	0.970759	1	0.968291	-1.03275	0.959146	0.98983	0.999337	1	0.998693	-1.00131	0.998014	0.999341	0.731143	1	1.15465	1.15465	1.14444	0.998858	0.986685	0.999994	0.995609	-1.00441	0.998836	1.00338	0.989207	1	1.03115	1.03115	1.03757	1.00706	0.793458	1	0.903511	-1.10679	1.04386	1.15302	0.97908	1	0.962786	-1.03865	0.951476	0.986539	0.997083	1	1.01057	1.01057	1.013	1.00264	0.333427	0.966938	1.35082	1.35082	1.34912	0.999204
C8orf49	0.989548	0.999999	1.00206	1.00206	1.03303	1.0309	0.933386	0.99999	1.00766	1.00766	1.02419	1.0164	0.592621	0.951763	1.03969	1.03969	1.01499	0.976242	0.878915	1	1.01235	1.01235	1.03467	1.02204	0.5097	0.999999	0.840806	-1.18933	0.99111	1.17876	0.0333659	0.181212	0.828916	-1.20639	0.965372	1.16462	0.432669	0.810468	1.07038	1.07038	1.27963	1.19551	0.916979	1	1.00457	1.00457	0.956414	0.952085	0.953277	1	1.01119	1.01119	1.06299	1.05121	0.813281	1	1.23194	1.23194	1.23822	1.0051	0.921877	1	1.04329	1.04329	0.991909	0.950739	0.0264986	0.162018	0.770591	-1.29771	1.00179	1.30003	0.95936	1	0.983726	-1.01654	0.938073	0.953556	0.860726	1	0.841073	-1.18896	0.941424	1.11928	0.981215	1	1.0109	1.0109	1.0726	1.061	0.999012	1	0.997708	-1.0023	0.977962	0.980207	0.947109	1	1.02485	1.02485	1.01121	0.98669
IER5	0.989554	0.999999	0.723546	-1.38208	19.5326	26.9956	0.212779	0.67245	0.779563	-1.28277	21.5752	27.675	0.000383447	0.00514283	0.728971	-1.3718	29.5263	40.5041	0.704171	1	1.06172	1.06172	49.9541	47.0498	0.566739	0.999999	0.854829	-1.16983	40.4185	47.2826	0.0924502	0.364504	0.808239	-1.23726	27.3974	33.8976	7.23746e-05	0.00104963	0.525047	-1.90459	26.2541	50.0033	0.272571	0.689045	0.826048	-1.21058	44.4577	53.8198	0.0387109	0.275672	0.598853	-1.66986	28.1289	46.9712	0.857492	1	1.17756	1.17756	23.7147	20.1388	0.867553	1	0.496932	-2.01235	38.2193	76.9104	0.000836966	0.0110625	0.62765	-1.59324	25.9358	41.3222	0.882885	1	0.856487	-1.16756	46.0056	53.7143	0.127065	1	2.77718	2.77718	107.828	38.8272	0.35247	1	1.98048	1.98048	34.8424	17.5937	0.696088	1	0.880359	-1.1359	14.0788	15.992	0.000275801	0.00375562	0.354387	-2.82177	66.2743	187.011
WNT8B	0.989564	0.999999	1.00065	1.00065	1.00158	1.00094	0.974899	0.99999	1.00066	1.00066	1.00116	1.0005	0.987114	0.999996	0.999673	-1.00033	0.998952	0.999279	0.96027	1	1.00099	1.00099	1.00166	1.00067	0.994331	0.999999	0.999696	-1.0003	0.999574	0.999877	0.982228	1	0.999451	-1.00055	0.998339	0.998887	0.991521	1	1.00029	1.00029	0.999296	0.999007	0.984406	1	0.999361	-1.00064	0.997909	0.998546	0.954941	1	1.00146	1.00146	1.00302	1.00155	0.723909	1	1.06083	1.06083	1.06099	1.00016	0.993363	1	0.998683	-1.00132	0.997195	0.998507	0.986969	0.999994	1.00059	1.00059	1.00009	0.999494	0.978185	1	0.998431	-1.00157	0.997029	0.998591	0.99454	1	0.998811	-1.00119	0.997186	0.99837	0.970955	1	1.00162	1.00162	1.00348	1.00185	0.996672	1	0.999542	-1.00046	0.998943	0.9994	0.994021	1	1.00094	1.00094	1.00054	0.999596
LIPJ	0.989567	0.999999	1.00063	1.00063	1.00156	1.00092	0.974906	0.99999	1.00065	1.00065	1.00114	1.00049	0.987119	0.999996	0.999678	-1.00032	0.99897	0.999291	0.960281	1	1.00098	1.00098	1.00164	1.00066	0.994332	0.999999	0.999701	-1.0003	0.999581	0.999879	0.982234	1	0.99946	-1.00054	0.998367	0.998906	0.0501198	0.201499	1.05254	1.05254	1.05151	0.999023	0.984411	1	0.999372	-1.00063	0.997944	0.99857	0.954954	1	1.00144	1.00144	1.00297	1.00153	0.999962	1	1.00001	1.00001	1.00016	1.00015	0.993365	1	0.998705	-1.0013	0.997242	0.998532	0.986971	0.999994	1.00058	1.00058	1.00008	0.999502	0.978191	1	0.998458	-1.00154	0.997079	0.998614	0.994542	1	0.998831	-1.00117	0.997233	0.998397	0.970963	1	1.0016	1.0016	1.00342	1.00182	0.996673	1	0.99955	-1.00045	0.99896	0.999409	0.994023	1	1.00093	1.00093	1.00053	0.999603
AL445471.2	0.989572	0.999999	1.00066	1.00066	1.00001	0.999358	0.986338	0.99999	1.00037	1.00037	1.0001	0.999728	0.981727	0.999996	0.999526	-1.00047	0.999863	1.00034	0.97766	1	1.00058	1.00058	1.00039	0.99981	0.996999	0.999999	0.999838	-1.00016	0.999846	1.00001	0.978063	1	0.999305	-1.0007	0.999535	1.00023	0.983258	1	0.999395	-1.00061	0.999941	1.00055	0.97663	1	0.999011	-1.00099	0.999892	1.00088	0.967288	1	1.00113	1.00113	1.00051	0.999373	0.886542	1	1.02076	1.02076	1.05949	1.03795	0.994764	1	0.998959	-1.00104	0.99998	1.00102	0.996277	0.999994	0.999819	-1.00018	1.00002	1.0002	0.122386	0.652338	1.10256	1.10256	0.992335	0.900026	0.994885	1	0.99888	-1.00112	0.998892	1.00001	0.977054	1	1.00134	1.00134	1.00077	0.999425	0.996969	1	0.999581	-1.00042	0.999987	1.00041	0.998317	1	0.999731	-1.00027	1.00001	1.00027
FAM90A26	0.989586	0.999999	1.00045	1.00045	1.0011	1.00065	0.974953	0.99999	1.00046	1.00046	1.00081	1.00035	0.987141	0.999996	0.999772	-1.00023	0.999271	0.999498	0.960352	1	1.00069	1.00069	1.00116	1.00047	0.994342	0.999999	0.999789	-1.00021	0.999703	0.999914	0.982265	1	0.999618	-1.00038	0.998844	0.999225	0.99154	1	1.0002	1.0002	0.99951	0.999309	0.984438	1	0.999555	-1.00044	0.998545	0.998988	0.955034	1	1.00102	1.00102	1.0021	1.00108	0.999962	1	1.00001	1.00001	1.00011	1.00011	0.993377	1	0.999085	-1.00092	0.998048	0.998961	0.986996	0.999994	1.00041	1.00041	1.00006	0.999647	0.00920932	0.166947	1.10387	1.10387	1.10276	0.998986	0.994552	1	0.999174	-1.00083	0.998041	0.998865	0.971015	1	1.00113	1.00113	1.00242	1.00129	0.996679	1	0.999682	-1.00032	0.999264	0.999582	0.994034	1	1.00066	1.00066	1.00037	0.999719
AC122136.1	0.989593	0.999999	1.004	1.004	0.999964	0.995997	0.993849	0.99999	1.00211	1.00211	0.999975	0.997876	0.470455	0.858522	0.992611	-1.00744	1.04237	1.05014	0.984747	1	1.00283	1.00283	0.999968	0.99715	0.995145	0.999999	0.999484	-1.00052	1.00001	1.00052	0.0117493	0.0852564	0.840432	-1.18986	1.00023	1.19015	0.935149	1	0.995814	-1.0042	1.00002	1.00424	0.961438	1	0.993916	-1.00612	1.00005	1.00621	0.986385	1	1.00664	1.00664	0.999938	0.993374	0.998788	1	1.00066	1.00066	0.999996	0.999341	0.997049	1	0.993761	-1.00628	1.00006	1.00638	0.959686	0.999994	0.997849	-1.00216	0.999998	1.00216	0.999468	1	0.994111	-1.00592	1.00007	1.00601	0.995254	1	0.993193	-1.00685	1.00005	1.00694	0.987294	1	1.00794	1.00794	0.999932	0.992109	0.997477	1	0.997472	-1.00253	1.00002	1.00256	0.985987	1	0.99827	-1.00173	0.999988	1.00172
AC243571.2	0.989594	0.999999	0.998972	-1.00103	1.00291	1.00394	0.995963	0.99999	1.00004	1.00004	1.00213	1.00209	0.780216	0.999996	1.03107	1.03107	1.09046	1.05761	0.988421	1	1.00024	1.00024	1.00305	1.00281	0.995842	0.999999	0.999735	-1.00027	0.999218	0.999483	0.965138	1	1.00165	1.00165	0.996955	0.995321	0.940077	1	1.00291	1.00291	0.998709	0.995823	0.962992	1	1.0023	1.0023	0.996165	0.993888	0.984258	1	0.999024	-1.00098	1.00554	1.00653	0.998868	1	0.99965	-1.00035	1.0003	1.00065	0.996799	1	1.00115	1.00115	0.994856	0.993723	0.963258	0.999994	1.00229	1.00229	1.00016	0.997871	0.195017	0.790061	1.12233	1.12233	1.11568	0.994075	0.995206	1	1.00172	1.00172	0.99484	0.993146	0.986195	1	0.998627	-1.00137	1.00639	1.00778	0.997424	1	1.00059	1.00059	0.998061	0.997475	0.987349	1	1.00269	1.00269	1.00099	0.998302
LINC00517	0.989608	0.999999	1.00155	1.00155	0.99718	0.995652	0.988663	0.99999	1.00024	1.00024	0.997934	0.997692	0.43699	0.827308	0.907142	-1.10236	1.24527	1.37275	0.984464	1	1.00014	1.00014	0.99704	0.996899	0.998969	0.999999	1.00019	1.00019	1.00076	1.00057	0.210468	0.601678	0.936413	-1.0679	1.00296	1.07108	0.976172	1	0.99668	-1.00333	1.00125	1.00461	0.974344	1	0.99703	-1.00298	1.00372	1.00674	0.96875	1	1.00186	1.00186	0.994622	0.992794	0.999448	1	1.00043	1.00043	0.999711	0.999284	0.994999	1	0.998102	-1.0019	1.00499	1.00693	0.989559	0.999994	0.99751	-1.0025	0.999848	1.00235	0.98757	1	0.998775	-1.00123	1.00529	1.00654	0.99487	1	0.997497	-1.00251	1.00501	1.00756	0.978176	1	1.00244	1.00244	0.993802	0.991416	0.997036	1	0.999103	-1.0009	1.00188	1.00279	0.997199	1	0.997178	-1.00283	0.999043	1.00187
AC073349.1	0.989608	0.999999	0.98318	-1.01711	1.00545	1.02275	0.277724	0.769715	0.811524	-1.23225	0.970723	1.19563	0.175217	0.50708	1.24135	1.24135	1.22206	0.984805	0.00266143	0.0302534	1.92739	1.92739	2.11684	1.09842	0.0350553	0.389182	1.70736	1.70736	1.97319	1.15569	0.833465	1	1.07455	1.07455	1.04674	0.974497	0.643795	0.977097	1.08668	1.08668	1.05716	0.974403	0.324302	0.754157	1.26925	1.26925	1.22007	0.96371	0.560734	1	1.54621	1.54621	1.59803	1.0346	0.996566	1	0.991772	-1.0083	0.995695	1.00398	0.68669	1	1.4249	1.4249	1.36259	0.959622	0.952169	0.999994	1.01028	1.01028	0.997641	0.987849	0.286259	0.901273	1.54336	1.54336	1.51978	0.986293	0.829817	1	0.880964	-1.13512	1.07849	1.22244	0.842857	1	0.862081	-1.15998	0.903202	1.04356	0.97807	1	1.04437	1.04437	1.02807	0.984557	0.653654	1	1.2442	1.2442	1.2268	0.986532
AL121787.1	0.989613	0.999999	0.999548	-1.00045	0.998895	0.999346	0.975013	0.99999	0.999537	-1.00046	0.99919	0.999653	0.987179	0.999996	1.00023	1.00023	1.00073	1.0005	0.960447	1	0.999305	-1.0007	0.99884	0.999534	0.994355	0.999999	1.00021	1.00021	1.0003	1.00009	0.982316	1	1.00038	1.00038	1.00116	1.00078	0.991547	1	0.999798	-1.0002	1.00049	1.00069	0.984484	1	1.00044	1.00044	1.00146	1.00101	0.955147	1	0.998973	-1.00103	0.997892	0.998916	0.999963	1	0.999994	-1.00001	0.999887	0.999892	0.571475	1	1.06243	1.06243	1.06364	1.00114	0.98702	0.999994	0.999587	-1.00041	0.99994	1.00035	0.978284	1	1.00109	1.00109	1.00207	1.00098	0.994566	1	1.00082	1.00082	1.00196	1.00114	0.971089	1	0.998858	-1.00114	0.997571	0.998709	0.996688	1	1.00032	1.00032	1.00074	1.00042	0.994046	1	0.999343	-1.00066	0.999625	1.00028
PRSS40A	0.989618	0.999999	1.01545	1.01545	1.08522	1.06931	0.822331	0.99999	1.0527	1.0527	1.09105	1.03658	0.687851	0.999996	1.05529	1.05529	0.99878	0.946855	0.127915	0.481093	0.864955	-1.15613	1.17423	1.35744	0.88306	0.999999	0.984312	-1.01594	0.999341	1.01527	0.000109243	0.00175714	1.52955	1.52955	1.40427	0.9192	0.374988	0.751028	1.1572	1.1572	1.07161	0.926912	0.423608	0.854292	1.1656	1.1656	1.0377	0.892029	0.0835292	0.441746	0.639353	-1.56408	1.00757	1.57604	0.991179	1	0.988939	-1.01118	1.00021	1.01142	0.912243	1	1.12221	1.12221	0.996334	0.88953	0.85447	0.999994	1.03908	1.03908	1.0001	0.962702	0.784378	1	1.1138	1.1138	0.996284	0.895886	0.93739	1	0.949369	-1.05333	1.00244	1.05742	0.660344	1	0.884894	-1.13008	1.0037	1.13614	0.58698	1	1.32586	1.32586	1.27013	0.958376	0.963687	1	1.03165	1.03165	1.0007	0.970126
LINC02267	0.989618	0.999999	1.00167	1.00167	1.00034	0.998669	0.983618	0.99999	1.00096	1.00096	1.00025	0.999294	0.982398	0.999996	0.998757	-1.00124	0.999776	1.00102	0.975569	1	1.00131	1.00131	1.00035	0.999051	0.29348	0.999999	0.88449	-1.13059	0.999909	1.13049	0.977222	1	0.998074	-1.00193	0.999646	1.00158	0.321083	0.687794	1.04602	1.04602	1.04749	1.00141	0.97811	1	0.997505	-1.0025	0.999554	1.00206	0.963709	1	1.00286	1.00286	1.00064	0.997795	0.999639	1	1.00025	1.00025	1.00003	0.999781	0.99441	1	0.997296	-1.00271	0.999402	1.00212	0.998231	0.999994	0.999301	-1.0007	1.00002	1.00072	0.984143	1	0.997377	-1.00263	0.999366	1.002	0.994762	1	0.997102	-1.00291	0.9994	1.00231	0.975564	1	1.00339	1.00339	1.00074	0.997373	0.996909	1	0.998924	-1.00108	0.999774	1.00085	0.999561	1	0.999543	-1.00046	1.00011	1.00057
AC007610.1	0.989622	0.999999	0.999346	-1.00065	0.998402	0.999054	0.975029	0.99999	0.99933	-1.00067	0.998829	0.999498	0.987191	0.999996	1.00033	1.00033	1.00106	1.00073	0.960471	1	0.998995	-1.00101	0.998322	0.999325	0.994359	0.999999	1.00031	1.00031	1.00043	1.00012	1.06705e-08	3.7716e-07	1.14244	1.14244	1.14373	1.00112	0.991544	1	0.999709	-1.00029	1.00071	1.001	0.9845	1	1.00064	1.00064	1.00211	1.00147	0.955177	1	0.998513	-1.00149	0.996951	0.998432	0.999963	1	0.999992	-1.00001	0.999836	0.999844	0.993399	1	1.00132	1.00132	1.00283	1.00151	0.987024	0.999994	0.999403	-1.0006	0.999914	1.00051	0.978299	1	1.00157	1.00157	1.003	1.00142	0.99457	1	1.00119	1.00119	1.00284	1.00165	0.97111	1	0.998346	-1.00166	0.996487	0.998132	0.99669	1	1.00046	1.00046	1.00107	1.00061	0.994048	1	0.99905	-1.00095	0.999457	1.00041
SMLR1	0.989636	0.999999	0.998544	-1.00146	0.996448	0.997897	0.975061	0.99999	0.998509	-1.00149	0.997398	0.998884	0.98721	0.999996	1.00073	1.00073	1.00235	1.00162	0.960522	1	0.99776	-1.00225	0.996271	0.9985	0.994366	0.999999	1.00068	1.00068	1.00096	1.00028	0.982358	1	1.00122	1.00122	1.00372	1.0025	0.991551	1	0.999355	-1.00065	1.00158	1.00223	0.217544	0.606088	1.0811	1.0811	1.08465	1.00328	0.955236	1	0.996678	-1.00333	0.993225	0.996515	0.999963	1	0.999982	-1.00002	0.999636	0.999654	0.993408	1	1.00291	1.00291	1.00629	1.00335	0.987038	0.999994	0.998675	-1.00133	0.999808	1.00114	0.0795151	0.535545	1.13165	1.13165	1.13523	1.00316	0.994578	1	1.00263	1.00263	1.00631	1.00366	0.971149	1	0.996302	-1.00371	0.992192	0.995848	0.996695	1	1.00102	1.00102	1.00237	1.00135	0.994055	1	0.99789	-1.00211	0.998794	1.00091
CRHR2	0.989638	0.999999	1.02422	1.02422	0.97715	0.954848	1.23909e-07	5.40591e-06	0.440793	-2.26864	1.3438	3.0484	5.49661e-13	3.97488e-11	0.433187	-2.30847	1.48453	3.42696	0.933643	1	1.00869	1.00869	0.976015	0.967802	0.89531	0.999999	0.942006	-1.06156	1.00615	1.06808	0.598764	1	1.02803	1.02803	1.08204	1.0536	0.795283	1	0.994676	-1.00535	1.04123	1.04785	0.83889	1	1.03105	1.03105	1.10138	1.07001	0.0205166	0.181784	0.624174	-1.60212	2.18067	3.49365	0.962109	1	1.10799	1.10799	1.09972	0.992568	0.991594	1	0.971939	-1.02887	1.04044	1.07191	0.960674	0.999994	0.975265	-1.02536	0.998764	1.02439	0.596004	1	1.1669	1.1669	1.24447	1.06786	0.994232	1	0.966492	-1.03467	1.04058	1.07851	0.963201	1	1.04633	1.04633	0.949776	0.910863	0.9963	1	0.98697	-1.0132	1.01525	1.02892	0.984178	1	0.97346	-1.02726	0.992244	1.01945
PTGES3L-AARSD1	0.989654	0.999999	0.99944	-1.00056	1.00028	1.00084	0.990623	0.99999	0.999759	-1.00024	1.00021	1.00045	0.978603	0.999996	1.00046	1.00046	0.999814	0.999352	0.987901	1	0.999695	-1.00031	1.0003	1.0006	0.999618	0.999999	1.00003	1.00003	0.999924	0.999889	0.000856883	0.0102388	0.891471	-1.12174	0.999705	1.12141	0.971786	1	1.00077	1.00077	0.999875	0.999107	0.973051	1	1.00094	1.00094	0.999628	0.998693	0.970813	1	0.999143	-1.00086	1.00054	1.0014	0.999378	1	0.99989	-1.00011	1.00003	1.00014	0.995246	1	1.00085	1.00085	0.999502	0.998658	0.000511766	0.00734134	1.31234	1.31234	1.31174	0.999545	0.988925	1	1.00074	1.00074	0.999472	0.998733	0.994935	1	1.00097	1.00097	0.9995	0.998535	0.97927	1	0.998959	-1.00104	1.00062	1.00166	0.997098	1	1.00035	1.00035	0.999812	0.99946	0.99599	1	1.00046	1.00046	1.0001	0.999637
AP001257.1	0.989658	0.999999	1.00048	1.00048	1.00117	1.00069	0.975107	0.99999	1.00049	1.00049	1.00086	1.00037	0.987239	0.999996	0.999759	-1.00024	0.999227	0.999467	0.960593	1	1.00073	1.00073	1.00123	1.00049	0.994376	0.999999	0.999776	-1.00022	0.999685	0.999909	0.982396	1	0.999596	-1.0004	0.998774	0.999178	0.991556	1	1.00022	1.00022	0.99948	0.999266	0.00582646	0.0503732	1.15069	1.15069	1.14945	0.998926	0.955321	1	1.00108	1.00108	1.00223	1.00115	0.999963	1	1.00001	1.00001	1.00012	1.00011	0.993421	1	0.99903	-1.00097	0.99793	0.998897	0.987056	0.999994	1.00044	1.00044	1.00006	0.999626	0.978368	1	0.998844	-1.00116	0.997807	0.998959	0.994589	1	0.999125	-1.00088	0.997923	0.998796	0.971204	1	1.0012	1.0012	1.00257	1.00137	0.996701	1	0.999663	-1.00034	0.99922	0.999556	0.994064	1	1.0007	1.0007	1.0004	0.999702
GPR150	0.989662	0.999999	1.00943	1.00943	1.03972	1.03003	0.888996	0.99999	1.00416	1.00416	1.2417	1.23653	0.0321945	0.165486	0.819358	-1.22047	1.15553	1.41028	0.0778555	0.352801	1.49042	1.49042	1.52232	1.02141	0.836979	0.999999	0.933447	-1.0713	0.989308	1.05984	0.0425371	0.215214	1.22337	1.22337	1.38777	1.13445	0.609358	0.954269	1.05566	1.05566	1.02198	0.968182	0.746488	1	1.0537	1.0537	1.00454	0.953444	0.89354	1	1.02474	1.02474	1.07576	1.04975	0.951167	1	1.07029	1.07029	1.07558	1.00494	0.93361	1	1.08344	1.08344	1.03162	0.952185	0.878439	0.999994	1.0187	1.0187	1.00215	0.98378	0.016007	0.228083	0.584893	-1.70971	1.03038	1.76129	0.885166	1	0.86332	-1.15832	0.929458	1.07655	0.938495	1	1.02645	1.02645	1.08732	1.05927	0.729326	1	1.22229	1.22229	1.19876	0.980768	0.953215	1	1.02677	1.02677	1.01348	0.987068
AL109807.1	0.989663	0.999999	0.998272	-1.00173	0.999968	1.0017	0.986457	0.99999	0.999015	-1.00099	0.999735	1.00072	0.981885	0.999996	1.00126	1.00126	1.00036	0.999105	0.977853	1	0.998456	-1.00155	0.998959	1.0005	0.997025	0.999999	1.00043	1.00043	1.00041	0.99998	0.978253	1	1.00184	1.00184	1.00123	0.999391	0.351205	0.725254	1.04914	1.04914	1.10343	1.05174	0.976832	1	1.00264	1.00264	1.00029	0.997658	0.96757	1	0.996999	-1.00301	0.998655	1.00166	0.99951	1	0.999715	-1.00028	0.999999	1.00028	0.994809	1	1.00279	1.00279	1.00005	0.997285	0.996309	0.999994	1.00048	1.00048	0.99996	0.99948	0.986283	1	1.0027	1.0027	1.00044	0.997759	0.994929	1	1.00295	1.00295	1.00294	0.999972	0.977253	1	0.996441	-1.00357	0.997962	1.00152	0.996996	1	1.00111	1.00111	1.00003	0.998921	0.00224444	0.0247104	1.35464	1.35464	1.2408	0.915963
AC069281.1	0.989665	0.999999	1.00397	1.00397	0.999981	0.996044	0.977979	0.99999	1.00209	1.00209	0.999986	0.9979	0.985657	0.999996	0.996994	-1.00302	1.00001	1.00304	0.965632	1	1.00282	1.00282	0.99998	0.997179	0.210189	0.911646	0.816443	-1.22483	1.00001	1.22483	0.980712	1	0.995377	-1.00464	1.00002	1.0047	0.998315	1	0.995863	-1.00415	1.00001	1.00419	0.559935	0.963273	1.03061	1.03061	1.03687	1.00613	0.95818	1	1.00662	1.00662	0.999964	0.993445	0.999855	1	1.00065	1.00065	0.999998	0.999349	0.993762	1	0.99382	-1.00622	1.00003	1.0063	0.991964	0.999994	0.997874	-1.00213	0.999999	1.00214	0.980326	1	0.994163	-1.00587	1.00004	1.00595	0.74469	1	0.882914	-1.13261	1.00003	1.1327	0.972705	1	1.00791	1.00791	0.999958	0.99219	0.996777	1	0.997494	-1.00251	1.00001	1.00253	0.9959	1	0.998297	-1.00171	0.999994	1.0017
IRF4	0.989668	0.999999	0.999748	-1.00025	1.00981	1.01006	0.982195	0.99999	1.00183	1.00183	1.00719	1.00535	0.984957	0.999996	0.994982	-1.00504	1.05976	1.06512	0.96421	1	1.00309	1.00309	1.01033	1.0072	0.99119	0.999999	0.998671	-1.00133	0.997348	0.998673	0.957291	1	1.00171	1.00171	0.989684	0.988009	0.908431	1	1.00641	1.00641	0.995638	0.989324	0.208945	0.592638	1.13553	1.13553	1.11905	0.985552	0.998293	1	1.00198	1.00198	1.01875	1.01671	0.998356	1	0.999351	-1.00065	1.00101	1.00166	0.998443	1	0.998638	-1.00136	0.982642	0.983972	0.940002	0.999994	1.00602	1.00602	1.00053	0.994551	0.992568	1	0.996657	-1.00335	0.9816	0.984864	0.808127	1	0.918028	-1.08929	0.975319	1.06208	0.993524	1	1.00164	1.00164	1.02162	1.01993	0.997793	1	0.999902	-1.0001	0.993456	0.993554	1.34303e-43	8.03686e-42	0.208441	-4.79752	1.59707	7.66199
FAM170B-AS1	0.989669	0.999999	0.998265	-1.00174	0.995772	0.997497	0.0749224	0.359167	1.1012	1.1012	1.09969	0.998628	0.987251	0.999996	1.00087	1.00087	1.0028	1.00192	0.960645	1	0.997331	-1.00268	0.995561	0.998215	0.994383	0.999999	1.00081	1.00081	1.00114	1.00033	0.982415	1	1.00145	1.00145	1.00443	1.00297	0.991577	1	0.999234	-1.00077	1.00188	1.00265	0.984571	1	1.00169	1.00169	1.00558	1.00388	0.955376	1	0.996038	-1.00398	0.991936	0.995851	0.999963	1	0.999979	-1.00002	0.999566	0.999588	0.993429	1	1.00346	1.00346	1.00748	1.00399	0.987078	0.999994	0.998423	-1.00158	0.999771	1.00135	0.978397	1	1.00412	1.00412	1.00793	1.00376	0.994595	1	1.00312	1.00312	1.00751	1.00435	0.97124	1	0.995589	-1.00443	0.990706	0.995057	0.996705	1	1.00121	1.00121	1.00282	1.0016	0.994074	1	0.997489	-1.00252	0.998565	1.00108
OR5P2	0.989682	0.999999	1.00126	1.00126	1.00313	1.00187	0.975054	0.99999	1.0013	1.0013	1.00229	1.00099	0.117174	0.397023	1.06155	1.06155	1.06045	0.998966	0.96056	1	1.00194	1.00194	1.00328	1.00132	0.994365	0.999999	0.999404	-1.0006	0.999162	0.999757	0.982487	1	0.998928	-1.00107	0.996731	0.997798	0.991295	1	1.00059	1.00059	0.998609	0.998022	0.984704	1	0.998757	-1.00124	0.995867	0.997103	0.955401	1	1.00285	1.00285	1.00596	1.00308	0.999969	1	1.00001	1.00001	1.00032	1.00031	0.993419	1	0.99741	-1.0026	0.994452	0.997021	0.986928	0.999994	1.00118	1.00118	1.00017	0.998995	0.978336	1	0.996909	-1.0031	0.994128	0.997193	0.994596	1	0.997667	-1.00234	0.994472	0.996786	0.971245	1	1.00316	1.00316	1.00686	1.00367	0.996705	1	0.999104	-1.0009	0.997909	0.998802	0.0454576	0.285557	1.49789	1.49789	1.49318	0.996933
LINC02005	0.989682	0.999999	1.00141	1.00141	0.99826	0.99686	0.141867	0.537321	0.916943	-1.09058	1.0953	1.19451	0.97897	0.999996	0.998744	-1.00126	1.00115	1.00241	0.986948	1	1.00041	1.00041	0.998173	0.997761	0.693676	0.999999	0.93874	-1.06526	1.00047	1.06576	0.316157	0.74863	0.937414	-1.06676	1.00182	1.06872	0.973176	1	0.997465	-1.00254	1.00077	1.00333	0.973535	1	0.997459	-1.00255	1.0023	1.00487	0.970326	1	1.00191	1.00191	0.996681	0.994797	0.999401	1	1.00034	1.00034	0.999822	0.999483	0.995193	1	0.998104	-1.0019	1.00308	1.005	0.0110173	0.084881	1.27937	1.27937	1.28153	1.0017	0.988574	1	0.998562	-1.00144	1.00326	1.00472	0.994936	1	0.997663	-1.00234	1.00309	1.00546	0.979034	1	1.00241	1.00241	0.996175	0.993801	0.997091	1	0.999154	-1.00085	1.00116	1.00201	0.996358	1	0.998061	-1.00194	0.999409	1.00135
AL008582.1	0.989684	0.999999	0.999845	-1.00016	0.999347	0.999504	0.0281149	0.185477	0.849163	-1.17763	0.999893	1.1775	0.979548	0.999996	1.00005	1.00005	1.00042	1.00037	0.212533	0.646432	0.914381	-1.09364	0.99992	1.09353	0.70705	0.999999	0.933701	-1.07101	1.00023	1.07126	0.974199	1	1.0001	1.0001	1.00064	1.00054	0.00172622	0.0146507	0.705929	-1.41657	1.00064	1.41752	0.97432	1	1.00009	1.00009	1.00085	1.00076	0.969309	1	0.999581	-1.00042	0.998801	0.999218	0.999441	1	1.00001	1.00001	0.999933	0.999918	0.995069	1	1.00037	1.00037	1.00116	1.00079	0.989098	0.999994	0.999712	-1.00029	0.999966	1.00025	0.987864	1	1.00048	1.00048	1.00121	1.00073	0.797337	1	0.919306	-1.08778	0.998528	1.086	0.978505	1	0.999548	-1.00045	0.998635	0.999085	0.436811	1	1.24866	1.24866	1.24992	1.00102	0.997034	1	0.999565	-1.00043	0.999779	1.00021
AP001350.1	0.989684	0.999999	0.999733	-1.00027	1.00412	1.00439	0.975529	0.99999	1.00069	1.00069	1.00302	1.00233	0.0893865	0.332772	1.03098	1.03098	1.0275	0.996628	0.952563	1	1.00119	1.00119	1.00432	1.00313	0.98896	0.999999	0.999467	-1.00053	0.998892	0.999425	0.123786	0.43851	0.972744	-1.02802	0.995685	1.02359	0.892937	1	1.00284	1.00284	0.998171	0.995352	0.948302	1	1.00138	1.00138	0.994567	0.993199	0.995006	1	1.00058	1.00058	1.00785	1.00727	0.998106	1	0.999701	-1.0003	1.00042	1.00072	0.999234	1	0.999695	-1.0003	0.992713	0.993014	0.928659	0.999994	1.0026	1.0026	1.00022	0.99763	0.98802	1	0.998862	-1.00114	0.99228	0.993408	0.995703	1	1.00032	1.00032	0.992689	0.992373	0.997016	1	1.00039	1.00039	1.00905	1.00866	0.997968	1	1.00006	1.00006	0.997253	0.997191	0.974338	1	1.00329	1.00329	1.0014	0.998111
ZNF648	0.989688	0.999999	1.00129	1.00129	1.00318	1.00188	0.975175	0.99999	1.00133	1.00133	1.00233	1.001	0.987279	0.999996	0.999344	-1.00066	0.997897	0.998551	0.960699	1	1.00199	1.00199	1.00334	1.00134	0.994391	0.999999	0.99939	-1.00061	0.999144	0.999753	0.982451	1	0.998898	-1.0011	0.996666	0.997763	0.319854	0.685884	1.08633	1.08633	1.08415	0.998003	0.984606	1	0.998717	-1.00128	0.995802	0.997078	0.955444	1	1.00292	1.00292	1.00607	1.00312	0.999963	1	1.00002	1.00002	1.00033	1.00031	0.99344	1	0.997349	-1.00266	0.99437	0.996999	0.00561173	0.050313	1.22887	1.22887	1.22762	0.998982	0.978428	1	0.996841	-1.00317	0.994036	0.997168	0.994605	1	0.997608	-1.0024	0.994351	0.996723	0.971286	1	1.00324	1.00324	1.00699	1.00372	0.996711	1	0.999082	-1.00092	0.997878	0.998793	0.00343089	0.0355481	2.36996	2.36996	2.36804	0.999188
GCKR	0.989699	0.999999	0.996094	-1.00392	1.00049	1.00444	0.992483	0.99999	0.998014	-1.00199	1.00036	1.00236	0.598587	0.955153	0.967657	-1.03342	1.06593	1.10157	0.287697	0.76496	1.13503	1.13503	1.13863	1.00318	9.71157e-05	0.00562142	1.981	1.981	1.97984	0.999418	0.989433	1	0.950504	-1.05207	1.07418	1.13015	0.967631	1	1.00454	1.00454	0.999781	0.995296	0.630761	1	1.08088	1.08088	1.0734	0.993144	0.11894	0.5398	0.707376	-1.41368	1.00101	1.41512	0.999313	1	0.999321	-1.00068	1.00005	1.00073	0.754219	1	1.27317	1.27317	1.26415	0.992987	0.983288	0.999994	1.00244	1.00244	1.00003	0.997602	0.414937	1	1.33641	1.33641	1.32751	0.993396	0.994998	1	1.00698	1.00698	0.999127	0.992282	0.98031	1	0.992468	-1.00759	1.00108	1.00876	0.997156	1	1.00253	1.00253	0.999672	0.997156	0.476014	1	1.34068	1.34068	1.33808	0.998067
AC104063.1	0.989711	0.999999	1.00043	1.00043	1.00001	0.999582	0.98652	0.99999	1.00024	1.00024	1.00006	0.999823	0.981969	0.999996	0.999691	-1.00031	0.999911	1.00022	0.977956	1	1.00038	1.00038	1.00026	0.999877	0.997039	0.999999	0.999895	-1.00011	0.9999	1	0.978354	1	0.999548	-1.00045	0.999698	1.00015	0.98348	1	0.999606	-1.00039	0.999961	1.00036	0.97694	1	0.999356	-1.00064	0.99993	1.00057	0.96772	1	1.00074	1.00074	1.00033	0.999592	0.999512	1	1.00007	1.00007	1	0.99993	0.994833	1	0.999322	-1.00068	0.999987	1.00067	0.996326	0.999994	0.999882	-1.00012	1.00001	1.00013	0.986347	1	0.999343	-1.00066	0.999892	1.00055	0.994953	1	0.999272	-1.00073	0.999279	1.00001	0.977358	1	1.00087	1.00087	1.0005	0.999626	0.99701	1	0.999727	-1.00027	0.999992	1.00026	2.53965e-06	4.76847e-05	1.43516	1.43516	1.30478	0.909153
AF111167.1	0.989717	0.999999	1.00047	1.00047	1.00389	1.00342	0.963181	0.99999	1.00103	1.00103	1.00285	1.00181	0.994043	0.999996	1.00006	1.00006	0.997429	0.997373	0.939685	1	1.00164	1.00164	1.00408	1.00244	0.506661	0.999999	0.952736	-1.04961	0.998953	1.04851	0.989669	1	0.999981	-1.00002	0.995924	0.995943	0.963109	1	1.00191	1.00191	0.998272	0.996378	0.295947	0.720402	1.04029	1.04029	1.03477	0.994697	0.943678	1	1.00174	1.00174	1.00742	1.00566	0.999581	1	0.999836	-1.00016	1.0004	1.00056	0.992033	1	0.998544	-1.00146	0.993116	0.994557	0.966419	0.999994	1.00206	1.00206	1.00021	0.998154	0.970275	1	0.997823	-1.00218	0.992708	0.994863	0.994348	1	0.999026	-1.00097	0.993094	0.994057	0.965119	1	1.00178	1.00178	1.00855	1.00675	0.99641	1	0.999592	-1.00041	0.997405	0.997811	0.986341	1	1.0028	1.0028	1.00132	0.998528
ABCC3	0.989728	0.999999	1.04714	1.04714	1.05472	1.00729	0.721356	0.99999	0.96855	-1.03247	1.15312	1.19054	0.321806	0.708321	0.839922	-1.19059	1.01487	1.2083	0.564844	1	0.827066	-1.20909	1.20813	1.46068	0.802787	0.999999	0.924403	-1.08178	1.00605	1.08832	3.69824e-10	1.64612e-08	2.16203	2.16203	2.58817	1.19725	0.386437	0.764446	1.11064	1.11064	1.1019	0.992273	0.576384	0.972628	1.09586	1.09586	1.08327	0.988701	0.712971	1	0.94566	-1.05746	0.957109	1.01207	0.964516	1	1.06727	1.06727	1.06855	1.0012	0.883783	1	1.13447	1.13447	1.12119	0.988401	2.06804e-10	1.24625e-08	3.95688	3.95688	3.94118	0.996076	0.603581	1	1.19238	1.19238	1.17925	0.989049	0.943428	1	1.05342	1.05342	1.03994	0.987333	0.781347	1	0.937072	-1.06715	0.950568	1.01438	0.967342	1	1.01978	1.01978	1.01501	0.995333	1.5952e-59	1.09915e-57	0.132706	-7.53543	2.29715	17.31
WNT10B	0.989733	0.999999	0.996329	-1.00368	1.00778	1.01151	0.447204	0.951569	1.08262	1.08262	1.08917	1.00606	0.95543	0.999996	1.00375	1.00375	0.994857	0.991155	0.937821	1	0.999961	-1.00004	1.00817	1.00821	1.36132e-05	0.00108072	1.6124	1.6124	1.67861	1.04106	0.733074	1	1.01767	1.01767	1.06931	1.05077	0.873641	1	1.00887	1.00887	0.996544	0.987807	0.942296	1	1.00776	1.00776	0.989735	0.982159	0.0705531	0.399885	1.57731	1.57731	1.60398	1.01807	0.997792	1	0.998906	-1.00109	1.0008	1.00189	0.999757	1	1.00467	1.00467	0.986233	0.981676	0.914427	0.999994	1.00669	1.00669	1.00042	0.993784	0.982264	1	1.00277	1.00277	0.985416	0.982707	0.995914	1	1.00636	1.00636	0.986187	0.979993	0.998511	1	0.994549	-1.00548	1.0171	1.02271	0.998195	1	1.0022	1.0022	0.99481	0.99263	0.286136	0.896145	1.5485	1.5485	1.54066	0.994941
AC020659.2	0.989737	0.999999	1.00134	1.00134	1.00161	1.00027	0.494263	0.990664	1.06068	1.06068	1.06083	1.00014	0.541101	0.915125	1.02489	1.02489	1.02468	0.999791	0.97165	1	1.0015	1.0015	1.00169	1.00019	0.754336	0.999999	0.949353	-1.05335	0.999566	1.05289	0.417118	0.859472	0.941306	-1.06235	0.99831	1.06056	0.993893	1	0.999574	-1.00043	0.999284	0.999712	0.283423	0.704023	1.12242	1.12242	1.12195	0.999578	0.961737	1	1.00262	1.00262	1.00307	1.00045	0.999732	1	1.00012	1.00012	1.00017	1.00004	0.872434	1	1.06123	1.06123	1.06077	0.999567	0.0289414	0.172518	1.3282	1.3282	1.32801	0.999853	0.982701	1	0.997378	-1.00263	0.996977	0.999591	0.79807	1	0.891961	-1.12112	0.997137	1.11791	0.974601	1	1.003	1.003	1.00354	1.00054	0.996884	1	0.999098	-1.0009	0.998924	0.999826	0.998038	1	1.00066	1.00066	1.00055	0.999883
OR11H6	0.989737	0.999999	1.00151	1.00151	0.998736	0.997239	0.991303	0.99999	1.00054	1.00054	0.999074	0.998534	0.978438	0.999996	0.99872	-1.00128	1.00084	1.00212	0.989065	1	1.00065	1.00065	0.998674	0.998031	0.387335	0.999999	0.920076	-1.08687	1.00034	1.08724	0.973054	1	0.998063	-1.00194	1.00132	1.00328	0.970588	1	0.997652	-1.00235	1.00056	1.00293	0.972818	1	0.997414	-1.00259	1.00167	1.00428	0.971653	1	1.00219	1.00219	0.99759	0.995425	0.999361	1	1.00033	1.00033	0.99987	0.999546	0.995355	1	0.997863	-1.00214	1.00224	1.0044	0.985414	0.999994	0.998445	-1.00156	0.999932	1.00149	0.989425	1	0.998238	-1.00176	1.00237	1.00415	0.994989	1	0.997474	-1.00253	1.00224	1.0048	0.979751	1	1.00271	1.00271	0.997222	0.99455	0.997136	1	0.999079	-1.00092	1.00084	1.00177	0.995635	1	0.998385	-1.00162	0.999571	1.00119
TRBV20OR9-2	0.989737	0.999999	1.00125	1.00125	0.998953	0.997712	0.991303	0.99999	1.00045	1.00045	0.999233	0.998785	0.978438	0.999996	0.998938	-1.00106	1.00069	1.00176	0.989066	1	1.00053	1.00053	0.998901	0.998368	0.387351	0.999999	0.932842	-1.07199	1.00028	1.07229	0.973055	1	0.998392	-1.00161	1.0011	1.00272	0.970589	1	0.998052	-1.00195	1.00047	1.00242	0.972819	1	0.997853	-1.00215	1.00138	1.00355	0.971654	1	1.00181	1.00181	0.998003	0.996209	0.999361	1	1.00027	1.00027	0.999893	0.999623	0.995355	1	0.998226	-1.00178	1.00185	1.00364	0.985415	0.999994	0.998711	-1.00129	0.999943	1.00124	0.989425	1	0.998537	-1.00146	1.00196	1.00344	0.994989	1	0.997902	-1.0021	1.00186	1.00398	0.979751	1	1.00224	1.00224	0.997698	0.995483	0.997136	1	0.999236	-1.00076	1.0007	1.00147	0.995635	1	0.998661	-1.00134	0.999645	1.00099
AL590666.1	0.989739	0.999999	0.998957	-1.00104	0.996572	0.997615	0.0512123	0.283916	0.868966	-1.15079	1.0014	1.15234	0.0889095	0.331511	0.897211	-1.11457	1.00335	1.1183	0.970161	1	0.998013	-1.00199	0.99614	0.998114	0.726304	0.999999	0.943656	-1.05971	1.00077	1.06053	0.979536	1	1.0007	1.0007	1.0039	1.0032	0.995717	1	0.998955	-1.00105	1.00156	1.00262	0.980714	1	1.00082	1.00082	1.00459	1.00378	0.0367665	0.266776	1.80978	1.80978	1.80064	0.994962	0.906417	1	1.04978	1.04978	1.05215	1.00229	0.994113	1	1.00226	1.00226	1.00607	1.0038	0.996212	0.999994	0.998418	-1.00158	0.999805	1.00139	0.982225	1	1.00284	1.00284	1.00653	1.00367	0.99476	1	1.0019	1.0019	1.00684	1.00491	0.974238	1	0.997104	-1.0029	0.991953	0.994814	4.22263e-42	4.64401e-39	0.150527	-6.64332	1.02048	6.76728	0.997598	1	0.997811	-1.00219	0.998836	1.00103
AOX1	0.989752	0.999999	0.995174	-1.00485	0.999956	1.00484	0.98639	0.99999	0.997244	-1.00276	0.999289	1.00205	0.434072	0.825078	1.06361	1.06361	1.07666	1.01228	0.97773	1	0.99567	-1.00435	0.997119	1.00145	0.749038	0.999999	0.939613	-1.06427	1.01846	1.08391	0.00516244	0.0448513	1.1297	1.1297	1.06485	0.942592	0.574702	0.928862	1.03013	1.03013	1.01207	0.982515	0.505392	0.924084	1.06187	1.06187	0.970407	0.913927	0.967669	1	0.991602	-1.00847	0.996303	1.00475	0.999521	1	0.999197	-1.0008	1	1.00081	0.994831	1	1.00792	1.00792	1.00007	0.992291	0.996639	0.999994	1.00138	1.00138	0.999889	0.998513	0.986274	1	1.00763	1.00763	1.00116	0.993629	0.994969	1	1.00825	1.00825	1.00819	0.999849	0.977353	1	0.990012	-1.01009	0.994365	1.00437	0.997017	1	1.00315	1.00315	1.00006	0.996937	0.998466	1	1.00205	1.00205	0.999974	0.997932
TBL3	0.989752	0.999999	0.926638	-1.07917	14.9386	16.1214	0.910522	0.99999	0.955069	-1.04705	16.8022	17.5927	0.084349	0.320114	0.883036	-1.13246	20.3855	23.0857	0.821224	1	1.11544	1.11544	23.2576	20.8505	0.416564	0.999999	0.872064	-1.1467	16.9863	19.4782	0.163453	0.520491	1.10419	1.10419	21.3656	19.3496	0.346481	0.718975	0.974739	-1.02592	18.2098	18.6819	0.986016	1	0.980097	-1.02031	17.7698	18.1309	0.111014	0.518128	1.47894	1.47894	19.8371	13.4133	0.31914	1	17.1826	17.1826	16.0255	0.932716	0.635393	1	1.49115	1.49115	15.5931	10.4576	0.336268	0.820769	1.30203	1.30203	19.0783	14.6528	0.892831	1	0.978326	-1.02215	19.8585	20.2984	0.443309	1	0.54337	-1.84037	12.3243	22.6807	0.244863	1	0.427778	-2.33766	7.37427	17.2369	0.442635	1	0.75285	-1.32829	15.2769	20.2921	0.947199	1	1.30714	1.30714	13.109	10.0288
AC106900.1	0.989753	0.999999	0.999216	-1.00078	0.99808	0.998862	0.975321	0.99999	0.999196	-1.0008	0.998593	0.999396	0.0239171	0.134604	1.05622	1.05622	1.05715	1.00088	0.960927	1	0.998793	-1.00121	0.997984	0.999188	0.994423	0.999999	1.00037	1.00037	1.00052	1.00015	0.982567	1	1.00066	1.00066	1.00201	1.00135	0.991597	1	0.999649	-1.00035	1.00085	1.00121	0.984711	1	1.00077	1.00077	1.00253	1.00177	0.955711	1	0.998214	-1.00179	0.996337	0.998114	0.999964	1	0.99999	-1.00001	0.999803	0.999813	0.99348	1	1.00158	1.00158	1.0034	1.00181	0.987149	0.999994	0.999282	-1.00072	0.999896	1.00061	0.978557	1	1.00188	1.00188	1.0036	1.00171	0.994639	1	1.00142	1.00142	1.00341	1.00198	0.97146	1	0.998014	-1.00199	0.995779	0.997753	0.996732	1	1.00055	1.00055	1.00128	1.00073	0.994109	1	0.998858	-1.00114	0.999348	1.00049
AC083949.1	0.98976	0.999999	0.996546	-1.00347	0.99479	0.998224	0.430202	0.938306	1.08535	1.08535	1.08434	0.999055	0.00072226	0.00873696	1.22247	1.22247	1.22415	1.00137	0.981054	1	0.995766	-1.00425	0.994531	0.998734	0.998289	0.999999	1.00117	1.00117	1.0014	1.00023	0.975801	1	1.00334	1.00334	1.00546	1.00211	0.98138	1	1.00045	1.00045	1.00231	1.00188	0.976242	1	1.0041	1.0041	1.00687	1.00275	0.967129	1	0.992917	-1.00713	0.990064	0.997057	0.999533	1	0.999758	-1.00024	0.999466	0.999708	0.99483	1	1.00632	1.00632	1.00922	1.00283	0.993243	0.999994	0.998765	-1.00124	0.999718	1.00096	0.986349	1	1.00701	1.00701	1.00977	1.00267	0.796923	1	0.918711	-1.08848	1.00924	1.09848	0.977419	1	0.991939	-1.00813	0.988549	0.996494	0.474162	1	1.19607	1.19607	1.19743	1.00113	0.99856	1	0.997468	-1.00254	0.998232	1.00076
RAET1E-AS1	0.989767	0.999999	0.999144	-1.00086	0.999984	1.00084	0.986593	0.99999	0.999512	-1.00049	0.999869	1.00036	0.982067	0.999996	1.00062	1.00062	1.00018	0.999557	0.978076	1	0.999236	-1.00076	0.999485	1.00025	0.997055	0.999999	1.00021	1.00021	1.0002	0.99999	0.000397231	0.00533854	1.08701	1.08701	1.07263	0.986766	0.98357	1	1.0008	1.0008	1.00008	0.999283	0.977065	1	1.0013	1.0013	1.00014	0.998842	0.967895	1	0.998514	-1.00149	0.999335	1.00082	0.999515	1	0.999859	-1.00014	1	1.00014	0.994861	1	1.00137	1.00137	1.00003	0.998657	0.996346	0.999994	1.00024	1.00024	0.99998	0.999743	0.00255144	0.0702245	1.21303	1.21303	1.8607	1.53393	0.994981	1	1.00146	1.00146	1.00145	0.999986	0.977481	1	0.998239	-1.00176	0.998992	1.00075	0.997026	1	1.00055	1.00055	1.00002	0.999467	0.998348	1	1.00035	1.00035	0.999993	0.99964
AC026904.1	0.989768	0.999999	0.99713	-1.00288	1.06831	1.07139	0.879178	0.99999	1.01168	1.01168	1.05004	1.0379	0.718911	0.999996	0.959569	-1.04213	0.98626	1.02782	0.78527	1	1.01977	1.01977	1.07173	1.05093	0.524327	0.999999	0.856134	-1.16804	0.98108	1.14594	0.00524219	0.0453962	1.18315	1.18315	1.23489	1.04375	0.00286053	0.0219871	0.745544	-1.3413	1.06758	1.43214	0.877942	1	1.02319	1.02319	0.909852	0.889297	0.898888	1	1.01069	1.01069	1.13031	1.11833	0.75752	1	1.32818	1.32818	1.34486	1.01256	0.989325	1	0.991852	-1.00822	0.879099	0.886305	0.0643516	0.303206	1.63318	1.63318	1.56758	0.959843	0.36097	0.968754	1.23833	1.23833	1.10263	0.890426	0.997903	1	1.00326	1.00326	0.87863	0.875795	0.952504	1	1.00806	1.00806	1.15019	1.14098	0.999534	1	1.00016	1.00016	0.954421	0.954274	0.912408	1	1.05565	1.05565	1.02318	0.969251
AC010329.1	0.989776	0.999999	0.998521	-1.00148	1.00126	1.00275	0.000269159	0.00464483	0.851399	-1.17454	1.00092	1.17562	0.978518	0.999996	1.00129	1.00129	0.999168	0.997888	0.989115	1	0.999364	-1.00064	1.00132	1.00196	0.536136	0.999999	0.93846	-1.06558	0.999661	1.06521	0.973155	1	1.00196	1.00196	0.998681	0.996738	0.970691	1	1.00237	1.00237	0.999441	0.997088	0.972919	1	1.00263	1.00263	0.998339	0.995739	0.971765	1	0.997871	-1.00213	1.0024	1.00455	0.999363	1	0.999677	-1.00032	1.00013	1.00045	0.995373	1	1.00217	1.00217	0.997773	0.995624	0.985464	0.999994	1.00156	1.00156	1.00007	0.998516	0.989469	1	1.00179	1.00179	0.997641	0.99587	0.995009	1	1.00257	1.00257	0.997766	0.995222	0.979831	1	0.997377	-1.00263	1.00277	1.00542	0.997147	1	1.00092	1.00092	0.99916	0.99824	0.995649	1	1.00161	1.00161	1.00043	0.998817
IL12B	0.989789	0.999999	0.995675	-1.00434	0.98954	0.993799	0.0748119	0.359167	1.25343	1.25343	1.24921	0.996614	0.98741	0.999996	1.00213	1.00213	1.00692	1.00477	0.96106	1	0.993341	-1.0067	0.989019	0.995577	0.994441	0.999999	1.002	1.002	1.00282	1.00081	0.98263	1	1.00355	1.00355	1.01096	1.00736	0.991624	1	0.998125	-1.00188	1.00465	1.00657	0.984765	1	1.00412	1.00412	1.0138	1.00961	0.955863	1	0.990035	-1.01007	0.980049	0.989724	0.999964	1	0.999948	-1.00005	0.998927	0.998979	0.993503	1	1.00842	1.00842	1.01851	1.00987	0.987192	0.999994	0.996111	-1.0039	0.999434	1.00335	0.978632	1	1.01001	1.01001	1.01961	1.00932	0.994658	1	1.00759	1.00759	1.01858	1.01079	0.971559	1	0.988874	-1.01125	0.977006	0.987757	0.996743	1	1.00298	1.00298	1.00698	1.00397	0.994129	1	0.993795	-1.00624	0.99645	1.00267
AL121772.2	0.989793	0.999999	0.999052	-1.00095	1.0008	1.00176	1.52254e-05	0.000395158	0.721382	-1.38623	1.00059	1.38705	0.013559	0.0892713	0.946346	-1.0567	0.999468	1.05613	0.989136	1	0.999593	-1.00041	1.00084	1.00125	0.999828	0.999999	1.00001	1.00001	0.999783	0.999769	0.973198	1	1.00125	1.00125	0.999156	0.997914	0.970735	1	1.00151	1.00151	0.999642	0.998138	0.972962	1	1.00167	1.00167	0.998938	0.997275	0.971813	1	0.998633	-1.00137	1.00154	1.00291	0.999364	1	0.999793	-1.00021	1.00008	1.00029	0.995381	1	1.00138	1.00138	0.998575	0.997201	0.985485	0.999994	1.00099	1.00099	1.00004	0.999051	0.989487	1	1.00114	1.00114	0.998491	0.997359	0.995017	1	1.00164	1.00164	0.998571	0.996944	0.979865	1	0.998315	-1.00169	1.00177	1.00347	0.997152	1	1.00059	1.00059	0.999463	0.998874	0.995655	1	1.00103	1.00103	1.00027	0.999243
CGA	0.989809	0.999999	0.989129	-1.01099	1.00032	1.0115	0.265525	0.75184	1.40185	1.40185	1.00329	0.716177	0.501419	0.885221	1.07382	1.07382	1.12693	1.04954	0.980928	1	0.990152	-1.00995	0.993709	1.00353	0.997526	0.999999	1.00271	1.00271	1.00255	0.999827	0.977776	1	1.01189	1.01189	1.00755	0.995631	0.979187	1	1.01091	1.01091	1.0008	0.990142	0.522763	0.937085	1.07761	1.07761	0.959685	0.891607	0.969665	1	0.980979	-1.01939	0.992162	1.01144	0.999437	1	0.998138	-1.00187	1.00005	1.00192	0.99513	1	1.01864	1.01864	0.999417	0.981659	0.993529	0.999994	1.00338	1.00338	0.999764	0.996415	0.0976726	0.590895	1.43553	1.43553	2.01023	1.40359	0.995065	1	1.01852	1.01852	1.01839	0.999289	0.978422	1	0.977197	-1.02333	0.987756	1.01063	0.997092	1	1.00729	1.00729	0.999868	0.992711	0.00758074	0.069512	6.50101	6.50101	4.00405	0.629907
AC012640.1	0.989813	0.999999	0.991581	-1.00849	1.01254	1.02118	0.372067	0.88224	1.18262	1.18262	1.19591	1.01124	0.807477	0.999996	1.08937	1.08937	1.45902	1.33934	0.1866	0.600867	0.698653	-1.43133	1.15027	1.6464	0.876613	0.999999	0.944495	-1.05877	0.996624	1.05519	0.713025	1	0.904843	-1.10516	1.28691	1.42229	0.608662	0.953714	0.979174	-1.02127	1.24233	1.26881	0.469003	0.894138	0.923862	-1.08241	1.02416	1.10867	0.44292	1	0.720173	-1.38855	1.02393	1.42178	0.965615	1	1.04943	1.04943	1.05308	1.00349	0.943712	1	1.08784	1.08784	1.05102	0.966264	0.105512	0.418389	0.675942	-1.47942	1.16685	1.72627	0.755611	1	1.14018	1.14018	1.10378	0.968163	0.913515	1	0.867406	-1.15286	0.977726	1.12727	0.305597	1	0.60595	-1.6503	1.02759	1.69577	0.998571	1	1.00529	1.00529	0.99163	0.986432	0.960151	1	1.01351	1.01351	1.00426	0.990876
PLA2G4E-AS1	0.989817	0.999999	1.00076	1.00076	0.999359	0.998601	0.991379	0.99999	1.00027	1.00027	0.999531	0.999258	0.978601	0.999996	0.99935	-1.00065	1.00042	1.00108	0.989165	1	1.00033	1.00033	0.999327	0.999003	0.999829	0.999999	0.999989	-1.00001	1.00017	1.00018	0.973259	1	0.999015	-1.00099	1.00067	1.00166	0.970799	1	0.998807	-1.00119	1.00028	1.00148	0.973024	1	0.998684	-1.00132	1.00085	1.00217	0.97188	1	1.0011	1.0011	0.998778	0.997682	0.999365	1	1.00016	1.00016	0.999934	0.99977	0.995392	1	0.998913	-1.00109	1.00113	1.00223	0.985515	0.999994	0.999211	-1.00079	0.999965	1.00076	0.989513	1	0.999104	-1.0009	1.0012	1.0021	0.425783	1	0.858221	-1.1652	1.00114	1.16654	0.979912	1	1.00136	1.00136	0.998592	0.997239	0.997159	1	0.999533	-1.00047	1.00043	1.0009	0.995664	1	0.999181	-1.00082	0.999783	1.0006
LINC01180	0.989822	0.999999	0.99935	-1.00065	1.00137	1.00203	0.995968	0.99999	0.999931	-1.00007	1.00101	1.00108	0.976073	0.999996	1.00065	1.00065	0.999092	0.998443	0.997259	1	0.999997	-1	1.00144	1.00144	0.998625	0.999999	0.999896	-1.0001	0.99963	0.999734	0.970576	1	1.00097	1.00097	0.998561	0.997596	0.96005	1	1.00154	1.00154	0.99939	0.997854	0.223188	0.615766	1.05466	1.05466	1.05133	0.996853	0.976527	1	0.999268	-1.00073	1.00262	1.00336	0.999193	1	0.999808	-1.00019	1.00014	1.00033	0.995932	1	1.0008	1.0008	0.99757	0.996774	0.977686	0.999994	1.00117	1.00117	1.00007	0.998906	0.992638	1	1.00047	1.00047	0.997426	0.996956	0.595625	1	0.907419	-1.10203	0.997504	1.09928	0.982319	1	0.999028	-1.00097	1.00302	1.004	0.997277	1	1.00038	1.00038	0.999084	0.998703	0.992733	1	1.00134	1.00134	1.00047	0.999128
ANXA9	0.989822	0.999999	0.997693	-1.00231	0.999957	1.00228	0.986665	0.99999	0.998683	-1.00132	0.999646	1.00097	0.982164	0.999996	1.00169	1.00169	1.00049	0.998804	0.0333844	0.200954	0.716196	-1.39627	1.08167	1.5103	0.702958	0.999999	0.901313	-1.10949	1.0186	1.13013	0.978587	1	1.00246	1.00246	1.00165	0.999185	0.686068	1	1.07667	1.07667	1.09747	1.01932	0.977188	1	1.00354	1.00354	1.00038	0.996869	0.968067	1	0.995992	-1.00402	0.998203	1.00222	0.999518	1	0.999619	-1.00038	0.999999	1.00038	0.89516	1	1.09121	1.09121	1.15609	1.05947	0.03141	0.182977	0.682298	-1.46564	0.99922	1.46449	0.609446	1	1.11828	1.11828	1.08109	0.966755	0.995008	1	1.00394	1.00394	1.00393	0.999963	0.977602	1	0.995243	-1.00478	0.997276	1.00204	0.997042	1	1.00149	1.00149	1.00004	0.998558	7.62423e-19	2.98079e-17	117.371	117.371	6.14054	0.0523419
TDRD9	0.989826	0.999999	1.0075	1.0075	1.00014	0.992758	0.986671	0.99999	1.00422	1.00422	1.00113	0.996929	0.982171	0.999996	0.994683	-1.00535	0.998452	1.00381	0.325355	0.811697	0.954926	-1.0472	1.09959	1.15148	0.680029	0.999999	0.919843	-1.08714	1.05458	1.14648	0.978596	1	0.992158	-1.0079	0.994758	1.00259	0.983665	1	0.993256	-1.00679	0.999331	1.00617	0.977197	1	0.989056	-1.01106	0.998783	1.00996	0.00122601	0.0217185	1.17161	1.17161	2.54963	2.17619	0.999518	1	1.00122	1.00122	1	0.998792	0.994891	1	0.988531	-1.0116	0.999774	1.01155	0.996368	0.999994	0.99797	-1.00203	1.00017	1.00221	0.9865	1	0.988809	-1.01132	0.99812	1.00953	0.99501	1	0.987172	-1.01299	0.987502	1.00012	0.977611	1	1.01521	1.01521	1.00867	0.993516	0.997043	1	0.99532	-1.0047	0.999858	1.00459	0.998358	1	0.996987	-1.00302	1.00006	1.0031
LINC02315	0.989829	0.999999	0.87508	-1.14275	2.58	2.94843	0.446907	0.951452	1.09451	1.09451	2.6259	2.39919	0.899257	0.999996	0.97461	-1.02605	2.0309	2.08395	0.476946	0.967417	1.30554	1.30554	2.42572	1.85811	0.84552	0.999999	0.924466	-1.08171	1.95923	2.1193	0.0956805	0.372881	1.56766	1.56766	2.31694	1.47861	0.156232	0.445954	1.52004	1.52004	3.02329	1.98939	0.0204471	0.129705	2.75649	2.75649	2.80055	1.01779	0.137606	0.588227	2.53643	2.53643	3.5169	1.38922	0.655642	1	2.84201	2.84201	2.83672	0.998161	0.537133	1	2.92262	2.92262	2.97017	1.01817	0.103505	0.412566	1.81811	1.81811	2.78884	1.53415	0.467464	1	2.04498	2.04498	2.07673	1.01707	0.664316	1	0.547482	-1.82654	1.14696	2.09378	0.144144	1	4.2754	4.2754	4.16526	0.977374	0.394915	1	3.23007	3.23007	3.25378	1.0077	0.748271	1	3.61074	3.61074	3.62964	1.00552
AC022272.1	0.989833	0.999999	0.998791	-1.00121	1.00342	1.00464	0.459668	0.96339	0.920755	-1.08606	1.13164	1.22903	6.8148e-06	0.000157097	0.8116	-1.23213	0.997742	1.22935	0.998264	1	1.00028	1.00028	1.00359	1.00331	0.732054	0.999999	0.947354	-1.05557	0.999081	1.0546	0.96912	1	1.00195	1.00195	0.99642	0.994496	0.954152	1	1.00343	1.00343	0.998482	0.995087	0.967829	1	1.00272	1.00272	0.995492	0.992811	0.979119	1	0.998852	-1.00115	1.00651	1.00768	0.999099	1	0.999588	-1.00041	1.00035	1.00076	0.996235	1	1.00136	1.00136	0.993954	0.992616	0.973379	0.999994	1.0027	1.0027	1.00018	0.997495	0.994372	1	1.00057	1.00057	0.993596	0.993032	0.995195	1	1.00203	1.00203	0.993935	0.991938	0.983666	1	0.998388	-1.00161	1.00751	1.00915	0.997345	1	1.0007	1.0007	0.997721	0.99703	0.991118	1	1.00316	1.00316	1.00116	0.998003
CSTF2T	0.989847	0.999999	1.02501	1.02501	11.9383	11.647	0.579167	0.99999	1.12295	1.12295	7.15212	6.36757	0.0996296	0.35733	0.723613	-1.38195	8.7423	12.0825	0.626386	1	0.907963	-1.10137	23.1359	25.478	0.278104	0.999999	1.39354	1.39354	18.9922	13.6284	0.285253	0.709304	0.758759	-1.31794	6.54041	8.61791	0.000114219	0.00153817	0.663509	-1.50714	15.2188	22.9377	0.0635553	0.286955	0.837564	-1.19394	20.9138	24.9713	0.560632	1	0.678464	-1.47392	11.5213	16.9774	0.349397	1	12.5586	12.5586	13.2878	1.05937	0.386691	1	0.87321	-1.1452	18.2093	20.8444	0.459323	0.965043	1.16768	1.16768	13.0106	11.1433	0.558327	1	0.773202	-1.29332	15.3564	19.8564	0.0841481	1	0.263607	-3.79352	8.65788	32.2021	0.839504	1	0.551901	-1.81192	8.18743	12.3407	0.673729	1	0.741517	-1.34859	12.1763	16.4199	0.128159	0.573804	0.780612	-1.28105	19.5237	25.0119
AC024958.1	0.989857	0.999999	0.998306	-1.0017	0.999969	1.00167	0.986711	0.99999	0.999034	-1.00097	0.99974	1.00071	0.982225	0.999996	1.00124	1.00124	1.00036	0.999123	0.978268	1	0.998486	-1.00152	0.99898	1.00049	0.997081	0.999999	1.00042	1.00042	1.0004	0.99998	0.97866	1	1.00181	1.00181	1.00121	0.999403	0.371094	0.747162	1.04503	1.04503	1.09981	1.05242	0.977266	1	1.00259	1.00259	1.00028	0.997704	0.968176	1	0.997058	-1.00295	0.998682	1.00163	0.999519	1	0.999721	-1.00028	0.999999	1.00028	0.994907	1	1.00273	1.00273	1.00005	0.997338	0.996379	0.999994	1.00047	1.00047	0.999961	0.99949	0.986541	1	1.00264	1.00264	1.00043	0.997803	0.995025	1	1.0029	1.0029	1.00288	0.999973	0.977679	1	0.99651	-1.0035	0.998002	1.00149	0.997052	1	1.00109	1.00109	1.00003	0.998943	0.000957109	0.0115704	1.38214	1.38214	1.24857	0.903355
OR52N5	0.989866	0.999999	0.976414	-1.02416	0.955927	0.978676	0.960183	0.99999	0.978467	-1.02201	0.967717	0.98868	0.996098	0.999996	1.01252	1.01252	1.02914	1.01639	1.11043e-05	0.000278082	2.67599	2.67599	2.8837	1.07777	0.989261	0.999999	1.00899	1.00899	1.01186	1.0028	0.991914	1	1.02028	1.02028	1.04619	1.02531	0.955326	1	0.997521	-1.00249	1.01958	1.0226	0.00144583	0.0167527	1.62398	1.62398	1.67634	1.03306	0.941014	1	0.947457	-1.05546	0.915941	0.964663	0.999453	1	0.998994	-1.00101	0.99548	0.99649	0.991732	1	1.04163	1.04163	1.07801	1.03396	0.960848	0.999994	0.98642	-1.01377	0.997617	1.01152	0.34105	0.952631	1.24926	1.24926	1.29005	1.03205	0.863306	1	0.917669	-1.08972	1.07827	1.17377	0.963795	1	0.94015	-1.06366	0.903124	0.957901	0.996371	1	1.01541	1.01541	1.02941	1.01366	0.984268	1	0.976079	-1.02451	0.985041	1.00918
ATP2C2	0.989883	0.999999	1.00012	1.00012	1	0.999883	0.330198	0.837613	1.15815	1.15815	1.24986	1.07919	0.487796	0.874092	1.09691	1.09691	1.12791	1.02827	0.978324	1	1.00011	1.00011	1.00007	0.999965	0.86148	0.999999	0.946356	-1.05669	1.01426	1.07176	0.463601	0.898559	0.926322	-1.07954	0.960765	1.03718	0.425818	0.803705	1.08739	1.08739	1.00434	0.923625	0.977325	1	0.999819	-1.00018	0.99998	1.00016	0.968257	1	1.00021	1.00021	1.00009	0.999886	0.99952	1	1.00002	1.00002	1	0.99998	0.99492	1	0.99981	-1.00019	0.999996	1.00019	0.996388	0.999994	0.999967	-1.00003	1	1.00004	0.668588	1	1.09808	1.09808	1.0129	0.922426	0.995038	1	0.999796	-1.0002	0.999798	1	0.977736	1	1.00024	1.00024	1.00014	0.999895	0.99706	1	0.999924	-1.00008	0.999998	1.00007	5.37659e-21	2.22745e-19	25.9761	25.9761	8.71241	0.335402
AP001062.2	0.989884	0.999999	1.00051	1.00051	0.99957	0.999063	0.991442	0.99999	1.00018	1.00018	0.999685	0.999503	0.978737	0.999996	0.999565	-1.00044	1.00028	1.00072	0.989247	1	1.00022	1.00022	0.999549	0.999332	0.999832	0.999999	0.999993	-1.00001	1.00012	1.00012	0.016197	0.107851	0.954423	-1.04775	1.00045	1.04823	0.970973	1	0.9992	-1.0008	1.00019	1.00099	0.973194	1	0.999118	-1.00088	1.00057	1.00145	0.972068	1	1.00074	1.00074	0.999181	0.998448	0.999369	1	1.00011	1.00011	0.999956	0.999846	0.995423	1	0.999271	-1.00073	1.00076	1.00149	0.985599	0.999994	0.999471	-1.00053	0.999977	1.00051	0.989586	1	0.9994	-1.0006	1.00081	1.00141	0.995061	1	0.999138	-1.00086	1.00076	1.00163	0.980046	1	1.00091	1.00091	0.999056	0.998151	0.997178	1	0.999687	-1.00031	1.00029	1.0006	0.995688	1	0.999451	-1.00055	0.999854	1.0004
LINC01067	0.989886	0.999999	1.00194	1.00194	0.999856	0.997923	0.987325	0.99999	1.00106	1.00106	1.00015	0.999088	0.981918	0.999996	0.998577	-1.00143	0.999736	1.00116	0.97949	1	1.00164	1.00164	1.0009	0.999263	0.613039	0.999999	0.942869	-1.06059	1.034	1.09665	0.978262	1	0.997911	-1.00209	0.998895	1.00099	0.982403	1	0.998094	-1.00191	0.999914	1.00183	0.976906	1	0.997047	-1.00296	0.999934	1.00291	0.968841	1	1.00331	1.00331	1.00107	0.997772	0.9995	1	1.00033	1.00033	0.999983	0.999654	0.994985	1	0.996971	-1.00304	1.00026	1.00331	0.995314	0.999994	0.999331	-1.00067	1.00003	1.0007	0.986962	1	0.997098	-1.00291	0.999869	1.00279	0.995046	1	0.996692	-1.00332	0.997238	1.00054	0.978056	1	1.00393	1.00393	1.00174	0.997823	0.177234	1	1.23369	1.23369	1.62255	1.31549	0.998019	1	0.999068	-1.00093	0.999955	1.00089
AC023137.1	0.989894	0.999999	1.00128	1.00128	0.997335	0.996071	0.997203	0.99999	1.00013	1.00013	0.998048	0.997914	0.196567	0.541754	1.05283	1.05283	1.056	1.00302	0.999406	1	1.00001	1.00001	0.997203	0.997198	0.998228	0.999999	1.0002	1.0002	1.00072	1.00052	0.970075	1	0.998147	-1.00186	1.00279	1.00466	0.957506	1	0.997044	-1.00296	1.00118	1.00416	6.05638e-08	2.2547e-06	0.735291	-1.36001	1.00352	1.3648	0.977912	1	1.00145	1.00145	0.994918	0.993489	0.999153	1	1.00037	1.00037	0.999727	0.999353	0.761502	1	1.07923	1.07923	1.08597	1.00626	0.975784	0.999994	0.997741	-1.00226	0.999856	1.00212	0.993511	1	0.999103	-1.0009	1.005	1.00591	0.995195	1	0.997931	-1.00207	1.00473	1.00683	0.983075	1	1.00194	1.00194	0.994143	0.992243	0.997327	1	0.999265	-1.00074	1.00178	1.00252	0.992013	1	0.997409	-1.0026	0.999096	1.00169
AC129926.1	0.989914	0.999999	0.998941	-1.00106	0.997403	0.998458	0.975679	0.99999	0.998913	-1.00109	0.998098	0.999181	0.987577	0.999996	1.00053	1.00053	1.00172	1.00119	0.961486	1	0.998367	-1.00164	0.997274	0.9989	0.994501	0.999999	1.0005	1.0005	1.0007	1.0002	0.982854	1	1.00089	1.00089	1.00272	1.00183	0.991664	1	0.999523	-1.00048	1.00115	1.00163	0.984969	1	1.00103	1.00103	1.00343	1.00239	0.956364	1	0.997585	-1.00242	0.995047	0.997445	0.999966	1	0.999987	-1.00001	0.999734	0.999746	0.993579	1	1.00213	1.00213	1.0046	1.00246	0.987304	0.999994	0.999028	-1.00097	0.99986	1.00083	0.978873	1	1.00253	1.00253	1.00487	1.00232	0.994722	1	1.00192	1.00192	1.00461	1.00268	0.971889	1	0.997313	-1.00269	0.994292	0.996956	0.996782	1	1.00074	1.00074	1.00173	1.00099	0.00512655	0.0502935	1.59314	1.59314	1.5942	1.00067
TBX22	0.989915	0.999999	1.0022	1.0022	0.998155	0.995979	0.991472	0.99999	1.00079	1.00079	0.998649	0.997866	0.978801	0.999996	0.998143	-1.00186	1.00122	1.00309	0.989286	1	1.00094	1.00094	0.998064	0.997133	0.58541	0.999999	0.935049	-1.06946	1.0005	1.06999	0.973509	1	0.997194	-1.00281	1.00193	1.00477	0.971055	1	0.996593	-1.00342	1.00082	1.00426	0.973275	1	0.996258	-1.00376	1.00243	1.00623	0.972158	1	1.0032	1.0032	0.996482	0.993337	0.999371	1	1.00047	1.00047	0.999811	0.999338	0.995438	1	0.996912	-1.0031	1.00327	1.0064	1.71134e-11	1.195e-09	0.676817	-1.4775	0.9999	1.47736	0.989621	1	0.997455	-1.00255	1.00346	1.00604	0.995077	1	0.996349	-1.00366	1.00328	1.00699	0.98011	1	1.00396	1.00396	0.995945	0.992062	0.997187	1	0.998664	-1.00134	1.00123	1.00258	0.995699	1	0.997649	-1.00236	0.999374	1.00173
GABRG1	0.989921	0.999999	1.00579	1.00579	0.965155	0.959899	1.09615e-22	3.66239e-20	0.311461	-3.21067	2.03849	6.5442	8.8162e-07	2.51844e-05	0.70893	-1.41058	2.35126	3.31662	0.998117	1	0.991393	-1.00868	0.963424	0.971404	0.942704	0.999999	0.980243	-1.02016	1.00938	1.02968	0.970585	1	0.989976	-1.01013	1.03652	1.0476	0.830017	1	1.01387	1.01387	1.05591	1.04249	0.969608	1	0.985754	-1.01445	1.04598	1.06218	0.142072	0.597704	0.636407	-1.57132	2.20425	3.4623	0.999183	1	1.00307	1.00307	0.996427	0.993399	0.955918	1	1.08109	1.08109	1.14956	1.06387	0.0455783	0.238084	3.00244	3.00244	3.06654	1.02166	0.398716	1	0.674993	-1.4815	1.39601	2.06631	0.943871	1	0.847664	-1.17971	1.06188	1.25248	0.442812	1	0.47889	-2.08816	0.923456	1.92127	0.997316	1	0.997704	-1.0023	1.02325	1.02569	0.992503	1	0.971492	-1.02934	0.988173	1.01727
AC093535.1	0.989932	0.999999	1.00254	1.00254	1.01051	1.00794	0.958986	0.99999	1.00346	1.00346	1.0077	1.00421	0.0831646	0.317491	0.938594	-1.06542	0.993051	1.05802	0.0384322	0.22144	1.24081	1.24081	1.24785	1.00566	0.988837	0.999999	0.998208	-1.0018	0.997171	0.998959	0.992829	1	0.998385	-1.00162	0.988985	0.990579	0.378196	0.7544	1.05656	1.05656	1.04765	0.99159	0.171	0.529058	1.11146	1.11146	1.09777	0.987694	0.939962	1	1.00674	1.00674	1.02005	1.01315	0.999402	1	0.999772	-1.00023	1.00108	1.00131	0.991613	1	0.993901	-1.00614	0.981396	0.987361	0.958607	0.999994	1.00488	1.00488	1.00057	0.995713	0.967516	1	0.992044	-1.00802	0.980292	0.988072	0.994354	1	0.995021	-1.005	0.981335	0.9862	0.963276	1	1.00724	1.00724	1.0231	1.01567	0.996357	1	0.998053	-1.00195	0.992986	0.994917	0.983434	1	1.00701	1.00701	1.00357	0.996582
AC005486.1	0.98994	0.999999	0.997733	-1.00227	0.999336	1.00161	0.0324033	0.206439	1.15511	1.15511	1.1561	1.00086	0.978531	0.999996	1.00168	1.00168	1.00044	0.998761	0.990336	1	0.998157	-1.00185	0.999303	1.00115	0.639954	0.999999	0.956136	-1.04588	1.00018	1.04606	0.973232	1	1.00262	1.00262	1.0007	0.998087	0.969762	1	1.00201	1.00201	1.0003	0.998292	0.972911	1	1.0034	1.0034	1.00088	0.997501	0.97281	1	0.996084	-1.00393	0.998733	1.00267	0.999351	1	0.999667	-1.00033	0.999932	1.00027	0.995517	1	1.00376	1.00376	1.00118	0.997433	0.984681	0.999994	1.00084	1.00084	0.999964	0.999129	0.990041	1	1.00368	1.00368	1.00125	0.997578	0.995102	1	1.00401	1.00401	1.00118	0.997198	0.980461	1	0.99539	-1.00463	0.99854	1.00318	0.997208	1	1.00148	1.00148	1.00044	0.998968	0.995339	1	1.00047	1.00047	0.999775	0.999306
C9orf129	0.989947	0.999999	1.00145	1.00145	1.00358	1.00213	0.206895	0.663695	1.13885	1.13885	1.14014	1.00113	0.000679366	0.00829411	1.24889	1.24889	1.24685	0.998366	0.146839	0.522982	1.2384	1.2384	1.24029	1.00152	0.994517	0.999999	0.999315	-1.00069	0.999037	0.999721	0.132358	0.457397	1.0915	1.0915	1.08875	0.997477	0.991676	1	1.00067	1.00067	0.99841	0.997748	0.653951	1	1.0457	1.0457	1.04225	0.996704	0.9565	1	1.00327	1.00327	1.00682	1.00352	0.999966	1	1.00002	1.00002	1.00037	1.00035	0.993599	1	0.997024	-1.00299	0.993666	0.996615	0.987335	0.999994	1.00134	1.00134	1.00019	0.998852	0.978939	1	0.996451	-1.00356	0.99329	0.996806	0.994739	1	0.997316	-1.00269	0.993645	0.996304	0.971978	1	1.00363	1.00363	1.00787	1.0042	0.996793	1	0.99897	-1.00103	0.997612	0.998639	0.994199	1	1.00213	1.00213	1.00121	0.999085
AC024267.6	0.989958	0.999999	0.999755	-1.00024	1.00321	1.00346	0.31225	0.816316	1.05817	1.05817	1.06011	1.00184	0.973461	0.999996	1.00054	1.00054	0.997876	0.997341	0.993359	1	1.0009	1.0009	1.00337	1.00247	0.996856	0.999999	0.999589	-1.00041	0.999135	0.999546	0.356785	0.798526	0.974754	-1.0259	0.996633	1.02245	0.279326	0.634219	1.06426	1.06426	1.06035	0.996334	0.395034	0.826582	1.05346	1.05346	1.0478	0.994636	0.982199	1	1.00039	1.00039	1.00613	1.00573	0.999004	1	0.99976	-1.00024	1.00033	1.00057	0.996609	1	0.999821	-1.00018	0.994314	0.994491	0.968936	0.999994	1.00205	1.00205	1.00017	0.998131	0.996343	1	0.999166	-1.00083	0.993976	0.994801	0.995316	1	1.00031	1.00031	0.994295	0.993985	0.985328	1	1.00023	1.00023	1.00706	1.00683	0.997448	1	1.00007	1.00007	0.997856	0.997784	0.98944	1	1.00258	1.00258	1.00109	0.99851
AL391069.1	0.989962	0.999999	1.00119	1.00119	0.999749	0.998561	0.987302	0.99999	1.00058	1.00058	0.999816	0.999236	0.147224	0.456529	1.03941	1.03941	1.04055	1.00111	0.981911	1	1.00076	1.00076	0.999736	0.998974	0.512946	0.999999	0.944434	-1.05884	1.00007	1.05891	0.976114	1	0.998562	-1.00144	1.00026	1.00171	0.9811	1	0.998593	-1.00141	1.00011	1.00152	0.976505	1	0.998112	-1.00189	1.00033	1.00223	0.968044	1	1.00192	1.00192	0.999521	0.997616	0.999532	1	1.00021	1.00021	0.999974	0.999763	0.994965	1	0.998164	-1.00184	1.00044	1.00229	0.992907	0.999994	0.999211	-1.00079	0.999986	1.00078	0.986805	1	0.998318	-1.00169	1.00047	1.00216	0.995006	1	0.997958	-1.00205	1.00045	1.0025	0.978005	1	1.0023	1.0023	0.999448	0.99716	0.997092	1	0.999248	-1.00075	1.00017	1.00092	0.998413	1	0.999296	-1.0007	0.999915	1.00062
AL050338.1	0.98997	0.999999	0.999033	-1.00097	0.997626	0.99859	0.975805	0.99999	0.999007	-1.00099	0.998261	0.999251	0.987652	0.999996	1.00048	1.00048	1.00157	1.00108	0.961683	1	0.998508	-1.00149	0.997508	0.998994	0.994528	0.999999	1.00045	1.00045	1.00064	1.00019	0.982956	1	1.00081	1.00081	1.00249	1.00167	0.0525714	0.207355	1.08171	1.08171	1.08332	1.00149	0.98506	1	1.00094	1.00094	1.00313	1.00219	0.956595	1	0.997795	-1.00221	0.995472	0.997663	0.999966	1	0.999989	-1.00001	0.999757	0.999768	0.993614	1	1.00194	1.00194	1.0042	1.00225	0.987359	0.999994	0.999111	-1.00089	0.999872	1.00076	0.978985	1	1.00232	1.00232	1.00445	1.00212	0.994751	1	1.00175	1.00175	1.00422	1.00245	0.972041	1	0.997547	-1.00246	0.994782	0.997216	0.9968	1	1.00068	1.00068	1.00158	1.0009	0.99421	1	0.998588	-1.00141	0.999194	1.00061
AL390763.2	0.989972	0.999999	0.998494	-1.00151	0.99631	0.997808	0.975809	0.99999	0.998455	-1.00155	0.997297	0.998836	0.987654	0.999996	1.00075	1.00075	1.00244	1.00169	0.961689	1	0.997677	-1.00233	0.996127	0.998437	0.994529	0.999999	1.0007	1.0007	1.00099	1.00029	0.982959	1	1.00126	1.00126	1.00387	1.0026	0.991689	1	0.999323	-1.00068	1.00164	1.00232	0.985062	1	1.00146	1.00146	1.00487	1.0034	0.956602	1	0.99656	-1.00345	0.992963	0.996368	0.723917	1	1.14661	1.14661	1.1462	0.999636	0.993615	1	1.00301	1.00301	1.00653	1.00349	0.98736	0.999994	0.99862	-1.00138	0.9998	1.00118	0.978988	1	1.00359	1.00359	1.00692	1.00329	0.994752	1	1.00272	1.00272	1.00655	1.00381	0.972045	1	0.996171	-1.00384	0.99189	0.995673	0.9968	1	1.00105	1.00105	1.00246	1.0014	0.994211	1	0.997805	-1.0022	0.998748	1.00094
LAMB4	0.98998	0.999999	1.0041	1.0041	1.02461	1.02042	0.466919	0.96669	1.07687	1.07687	1.08856	1.01084	0.986374	0.999996	0.999421	-1.00058	0.983729	0.984303	0.722131	1	1.01095	1.01095	1.19267	1.17972	0.978704	0.999999	0.996041	-1.00398	0.993376	0.997321	0.968451	1	0.965813	-1.0354	1.04255	1.07945	0.0389967	0.167373	0.828864	-1.20647	0.989066	1.19331	0.641022	1	1.03596	1.03596	1.00313	0.968339	0.91106	1	1.0126	1.0126	1.04694	1.03384	0.998268	1	0.999166	-1.00083	1.00252	1.00336	0.883488	1	1.06157	1.06157	1.02709	0.967481	0.907456	0.999994	1.01251	1.01251	1.00133	0.988969	0.94727	1	0.983948	-1.01631	0.953855	0.969311	0.80676	1	0.877306	-1.13985	0.956297	1.08995	0.947989	1	1.01316	1.01316	1.05409	1.04031	0.995602	1	0.996606	-1.00341	0.983578	0.986921	0.9642	1	1.0173	1.0173	1.00835	0.991205
HTR3A	0.989981	0.999999	0.999463	-1.00054	1.00046	1.00099	0.991534	0.99999	0.999807	-1.00019	1.00033	1.00053	0.978936	0.999996	1.00046	1.00046	0.999698	0.999235	0.989367	1	0.99977	-1.00023	1.00048	1.00071	0.999837	0.999999	1.00001	1.00001	0.999877	0.999869	0.973677	1	1.0007	1.0007	0.999521	0.998819	0.971229	1	1.00085	1.00085	0.999797	0.998946	0.973443	1	1.00094	1.00094	0.999397	0.998457	0.972343	1	0.999226	-1.00077	1.00087	1.00165	0.999375	1	0.999883	-1.00012	1.00005	1.00016	0.995468	1	1.00078	1.00078	0.999191	0.998416	0.985721	0.999994	1.00056	1.00056	1.00002	0.999463	0.989693	1	1.00064	1.00064	0.999143	0.998505	0.433044	1	0.894788	-1.11758	0.999186	1.11668	0.980242	1	0.999045	-1.00096	1.001	1.00196	0.997205	1	1.00033	1.00033	0.999695	0.999363	0.995723	1	1.00058	1.00058	1.00016	0.999572
AL158071.4	0.989989	0.999999	0.994532	-1.0055	0.997162	1.00263	0.984993	0.99999	0.99635	-1.00366	0.997316	1.00094	0.419847	0.812612	1.04611	1.04611	1.05089	1.00457	0.975652	1	0.994326	-1.00571	0.994496	1.00009	0.735495	0.999999	0.946789	-1.0562	1.00685	1.06344	0.979738	1	1.00552	1.00552	1.00598	1.00042	0.261137	0.6106	1.10978	1.10978	1.19592	1.07777	0.435992	0.865784	1.06299	1.06299	0.965537	0.908522	0.96675	1	0.989741	-1.01037	0.991369	1.00145	0.999603	1	0.999274	-1.00073	0.999715	1.00044	0.994734	1	1.00918	1.00918	1.00501	0.995807	0.999223	0.999994	1.00018	1.00018	0.99975	0.999582	0.985387	1	1.00933	1.00933	1.00628	0.996848	0.995032	1	1.00927	1.00927	1.01226	1.00278	0.977019	1	0.987976	-1.01217	0.988829	1.00058	0.997039	1	1.00358	1.00358	1.00192	0.998347	0.434281	1	1.67428	1.67428	2.40103	1.43969
AC006115.3	0.989994	0.999999	1.00075	1.00075	1.00185	1.0011	0.975864	0.99999	1.00077	1.00077	1.00136	1.00058	0.987681	0.999996	0.999621	-1.00038	0.998775	0.999154	0.961775	1	1.00116	1.00116	1.00194	1.00078	0.994541	0.999999	0.999646	-1.00035	0.999501	0.999856	0.982996	1	0.999363	-1.00064	0.998059	0.998694	0.991711	1	1.00034	1.00034	0.999177	0.998834	0.985094	1	0.999259	-1.00074	0.997556	0.998294	0.956698	1	1.0017	1.0017	1.00353	1.00182	0.999966	1	1.00001	1.00001	1.00019	1.00018	0.993629	1	0.998467	-1.00154	0.996722	0.998248	1.25558e-09	6.39787e-08	1.2672	1.2672	1.26644	0.999399	0.979036	1	0.998172	-1.00183	0.996527	0.998347	0.994764	1	0.998617	-1.00138	0.996711	0.998086	0.972108	1	1.00189	1.00189	1.00407	1.00217	0.996808	1	0.999468	-1.00053	0.998764	0.999295	0.994225	1	1.0011	1.0011	1.00063	0.999526
AL121829.1	0.990007	0.999999	1.00048	1.00048	1.00118	1.0007	0.975887	0.99999	1.00049	1.00049	1.00086	1.00037	0.9877	0.999996	0.999759	-1.00024	0.999221	0.999462	0.961811	1	1.00074	1.00074	1.00124	1.0005	0.994546	0.999999	0.999775	-1.00023	0.999683	0.999908	1.36631e-08	4.64943e-07	1.10777	1.10777	1.10685	0.999169	0.991704	1	1.00022	1.00022	0.999477	0.999258	0.985118	1	0.99953	-1.00047	0.998446	0.998915	0.956744	1	1.00108	1.00108	1.00225	1.00116	0.999967	1	1.00001	1.00001	1.00012	1.00012	0.993636	1	0.999027	-1.00097	0.997915	0.998885	0.987394	0.999994	1.00044	1.00044	1.00006	0.999622	0.979057	1	0.99884	-1.00116	0.997792	0.998948	0.99477	1	0.999123	-1.00088	0.997909	0.998783	0.972139	1	1.0012	1.0012	1.00259	1.00138	0.996811	1	0.999662	-1.00034	0.999214	0.999552	0.994228	1	1.0007	1.0007	1.0004	0.999699
SPDEF	0.990009	0.999999	1.00544	1.00544	0.999206	0.993846	0.981225	0.99999	1.0027	1.0027	0.999418	0.996733	0.984731	0.999996	0.995844	-1.00417	1.00053	1.00473	0.208554	0.639941	1.16983	1.16983	1.16467	0.995612	0.264504	0.993928	0.775979	-1.28869	1.00021	1.28897	0.321293	0.755049	1.09942	1.09942	1.15459	1.05025	0.99568	1	0.993937	-1.0061	1.00035	1.00652	0.206649	0.588977	1.12395	1.12395	1.13453	1.00954	0.962051	1	1.00891	1.00891	0.998485	0.989802	0.999765	1	1.00093	1.00093	0.999919	0.998987	0.994266	1	0.991796	-1.00827	1.00141	1.0098	0.0432321	0.229415	1.4694	1.4694	1.47426	1.00333	0.982692	1	0.992399	-1.00766	1.00149	1.00925	0.994892	1	0.990946	-1.00914	1.00141	1.0107	0.974913	1	1.01073	1.01073	0.998254	0.98785	0.996949	1	0.996621	-1.00339	1.00053	1.00394	0.99765	1	0.997097	-1.00291	0.99973	1.00265
AC024592.2	0.990014	0.999999	0.998804	-1.0012	0.997064	0.998255	0.975903	0.99999	0.998772	-1.00123	0.99785	0.999074	0.123456	0.409888	1.05507	1.05507	1.05649	1.00134	0.961836	1	0.998155	-1.00185	0.996919	0.998756	0.99455	0.999999	1.00056	1.00056	1.00079	1.00023	0.983035	1	1.001	1.001	1.00308	1.00207	0.155767	0.444963	1.08798	1.08798	1.08999	1.00185	0.985131	1	1.00116	1.00116	1.00387	1.00271	0.956774	1	0.99727	-1.00274	0.994401	0.997109	0.999967	1	0.999986	-1.00001	0.999699	0.999713	0.993641	1	1.0024	1.0024	1.0052	1.00278	0.987401	0.999994	0.998901	-1.0011	0.999841	1.00094	0.979072	1	1.00286	1.00286	1.0055	1.00262	0.994774	1	1.00216	1.00216	1.00521	1.00303	0.972159	1	0.996963	-1.00305	0.993548	0.996556	0.996814	1	1.00084	1.00084	1.00196	1.00112	0.994231	1	0.998253	-1.00175	0.999004	1.00075
CRISP1	0.990028	0.999999	1.00056	1.00056	1.00138	1.00082	0.975936	0.99999	1.00058	1.00058	1.00101	1.00044	0.0259241	0.141611	1.04091	1.04091	1.04025	0.999368	0.961887	1	1.00086	1.00086	1.00145	1.00059	0.994557	0.999999	0.999736	-1.00026	0.999628	0.999892	0.98306	1	0.999526	-1.00047	0.998551	0.999025	0.991713	1	1.00026	1.00026	0.999386	0.999129	0.985153	1	0.999449	-1.00055	0.998176	0.998726	0.956833	1	1.00127	1.00127	1.00264	1.00136	0.999967	1	1.00001	1.00001	1.00014	1.00014	0.99365	1	0.998858	-1.00114	0.997553	0.998691	0.987416	0.999994	1.00052	1.00052	1.00007	0.999556	0.9791	1	0.998638	-1.00136	0.997408	0.998765	0.994782	1	0.99897	-1.00103	0.997545	0.998571	0.972197	1	1.00141	1.00141	1.00304	1.00162	0.996818	1	0.999603	-1.0004	0.999078	0.999474	0.994238	1	1.00082	1.00082	1.00047	0.999646
GPN2	0.990045	0.999999	0.770681	-1.29755	13.8319	17.9462	0.401156	0.909823	0.843433	-1.18563	14.8574	17.6146	0.00391691	0.03402	1.33222	1.33222	16.7047	12.5389	0.0518171	0.270774	1.29174	1.29174	21.1977	16.4102	0.491672	0.999999	1.12772	1.12772	18.8407	16.7069	0.00190811	0.0200976	1.34227	1.34227	22.9925	17.1297	0.240726	0.580641	1.08797	1.08797	12.3529	11.354	0.175811	0.538469	1.23149	1.23149	18.9285	15.3711	0.0668946	0.386489	1.79622	1.79622	22.0492	12.2894	0.882721	1	0.891601	-1.12158	14.8667	16.6741	0.252717	1	0.518891	-1.92719	18.4611	35.5703	0.0694442	0.317236	0.641535	-1.55876	10.9562	17.0782	0.414394	1	0.796119	-1.25609	16.2176	20.3661	0.636513	1	1.48722	1.48722	30.406	20.4484	0.422904	1	0.710469	-1.40752	17.4996	24.6311	0.908156	1	1.19404	1.19404	16.5849	13.8898	0.500426	1	0.700774	-1.42699	18.2309	26.0153
NDUFC2-KCTD14	0.990046	0.999999	1.00145	1.00145	1.00177	1.00032	0.979621	0.99999	1.00113	1.00113	1.0013	1.00017	0.00493282	0.0408541	1.11723	1.11723	1.11695	0.999755	0.968351	1	1.00163	1.00163	1.00186	1.00023	0.654284	0.999999	0.931957	-1.07301	0.999524	1.0725	0.980925	1	0.998523	-1.00148	0.998145	0.999621	0.373934	0.75	1.06238	1.06238	1.06202	0.999662	0.982473	1	0.998158	-1.00185	0.997664	0.999505	0.960523	1	1.00284	1.00284	1.00338	1.00053	0.999829	1	1.00013	1.00013	1.00018	1.00005	0.99409	1	0.997369	-1.00264	0.996867	0.999492	0.993687	0.999994	1.00027	1.00027	1.0001	0.999828	0.981616	1	0.997152	-1.00286	0.996681	0.99952	0.994873	1	0.997406	-1.0026	0.996857	0.999445	0.974136	1	1.00325	1.00325	1.00389	1.00063	0.996917	1	0.999023	-1.00098	0.998819	0.999796	0.996585	1	1.00074	1.00074	1.0006	0.999863
TEX36	0.990049	0.999999	1.00086	1.00086	1.00212	1.00126	0.975982	0.99999	1.00088	1.00088	1.00155	1.00067	0.987757	0.999996	0.999567	-1.00043	0.998601	0.999033	0.961959	1	1.00132	1.00132	1.00222	1.0009	0.994567	0.999999	0.999595	-1.0004	0.999431	0.999835	0.983097	1	0.999274	-1.00073	0.997783	0.998507	0.991721	1	1.00039	1.00039	0.99906	0.998667	0.308552	0.736104	1.04058	1.04058	1.03855	0.99805	0.956917	1	1.00194	1.00194	1.00403	1.00208	0.999967	1	1.00001	1.00001	1.00022	1.00021	0.993663	1	0.998249	-1.00175	0.996256	0.997997	3.35133e-06	8.96235e-05	1.35098	1.35098	1.35007	0.999321	0.979141	1	0.997912	-1.00209	0.996034	0.99811	0.994793	1	0.998422	-1.00158	0.996244	0.997813	0.972252	1	1.00215	1.00215	1.00465	1.00248	0.996825	1	0.999393	-1.00061	0.998589	0.999194	0.994247	1	1.00126	1.00126	1.00072	0.999458
PTCRA	0.990057	0.999999	0.991643	-1.00843	1.05376	1.06266	0.88293	0.99999	1.00592	1.00592	1.03938	1.03326	0.829695	0.999996	0.976831	-1.02372	0.985751	1.00914	0.675719	1	1.01814	1.01814	1.38122	1.3566	0.962855	0.999999	0.993696	-1.00634	0.985528	0.99178	0.879853	1	0.970444	-1.03046	1.0136	1.04449	0.774792	1	1.04559	1.04559	0.976113	0.933599	5.29862e-05	0.00101788	0.695095	-1.43865	1.79393	2.58082	0.866229	1	0.99885	-1.00115	1.10254	1.10384	0.996494	1	0.995249	-1.00477	1.00551	1.01031	0.0679077	1	3.78754	3.78754	3.41906	0.904315	0.828116	0.999994	1.03806	1.03806	1.00291	0.966149	0.344982	0.955688	0.726722	-1.37604	1.28882	1.77309	0.992688	1	1.01519	1.01519	0.904515	0.891036	0.92415	1	0.995117	-1.00491	1.11818	1.12371	0.994422	1	1.00444	1.00444	0.964126	0.959866	2.035e-76	1.60309e-74	0.0574013	-17.4212	1.01844	17.7423
ENOX1-AS1	0.990058	0.999999	0.99761	-1.0024	0.998953	1.00135	0.531459	0.99999	0.932051	-1.0729	1.11621	1.19759	0.15418	0.469013	0.911614	-1.09696	1.09948	1.20609	0.978925	1	0.99794	-1.00206	0.998901	1.00096	0.779568	0.999999	0.957539	-1.04434	1.00028	1.04464	0.977399	1	1.00271	1.00271	1.0011	0.998397	0.985506	1	1.00191	1.00191	1.00046	0.998569	0.561184	0.964354	1.08279	1.08279	1.0805	0.997906	0.966547	1	0.995783	-1.00423	0.998004	1.00224	0.999604	1	0.999671	-1.00033	0.999893	1.00022	0.994802	1	1.00402	1.00402	1.00185	0.997849	0.996042	0.999994	1.00068	1.00068	0.999943	0.99927	0.985712	1	1.00401	1.00401	1.00196	0.99797	0.995014	1	1.00423	1.00423	1.00186	0.997651	0.97728	1	0.995059	-1.00497	0.9977	1.00267	0.997074	1	1.00157	1.00157	1.0007	0.999135	0.999575	1	1.00023	1.00023	0.999645	0.999418
AC011498.2	0.990075	0.999999	1.00067	1.00067	1.00167	1.00099	0.97604	0.99999	1.00069	1.00069	1.00122	1.00053	0.987791	0.999996	0.999659	-1.00034	0.998897	0.999237	0.962051	1	1.00104	1.00104	1.00175	1.00071	0.99458	0.999999	0.999681	-1.00032	0.999551	0.99987	0.983144	1	0.999428	-1.00057	0.998251	0.998822	0.0501003	0.201499	1.05872	1.05872	1.0576	0.998948	0.985228	1	0.999335	-1.00067	0.997798	0.998461	0.957024	1	1.00153	1.00153	1.00318	1.00164	0.999967	1	1.00001	1.00001	1.00017	1.00016	0.993679	1	0.998621	-1.00138	0.997046	0.99842	0.987461	0.999994	1.00063	1.00063	1.00009	0.999464	0.979193	1	0.998355	-1.00165	0.996871	0.998509	0.994806	1	0.998757	-1.00124	0.997037	0.998275	0.972323	1	1.0017	1.0017	1.00367	1.00196	0.996833	1	0.999521	-1.00048	0.998887	0.999364	0.99426	1	1.00099	1.00099	1.00057	0.999573
LINC01007	0.990075	0.999999	1.00067	1.00067	1.00167	1.00099	0.97604	0.99999	1.00069	1.00069	1.00122	1.00053	0.987791	0.999996	0.999659	-1.00034	0.998897	0.999237	0.962051	1	1.00104	1.00104	1.00175	1.00071	0.99458	0.999999	0.999681	-1.00032	0.999551	0.99987	0.983144	1	0.999428	-1.00057	0.998251	0.998822	0.0501003	0.201499	1.05872	1.05872	1.0576	0.998948	0.985228	1	0.999335	-1.00067	0.997798	0.998461	0.957024	1	1.00153	1.00153	1.00318	1.00164	0.999967	1	1.00001	1.00001	1.00017	1.00016	0.993679	1	0.998621	-1.00138	0.997046	0.99842	0.987461	0.999994	1.00063	1.00063	1.00009	0.999464	0.979193	1	0.998355	-1.00165	0.996871	0.998509	0.994806	1	0.998757	-1.00124	0.997037	0.998275	0.972323	1	1.0017	1.0017	1.00367	1.00196	0.996833	1	0.999521	-1.00048	0.998887	0.999364	0.99426	1	1.00099	1.00099	1.00057	0.999573
AC243773.1	0.990084	0.999999	0.997047	-1.00296	0.992791	0.995712	0.97606	0.99999	0.996973	-1.00304	0.994719	0.997724	0.987803	0.999996	1.00146	1.00146	1.00477	1.0033	0.962081	1	0.995442	-1.00458	0.992432	0.996942	0.994584	0.999999	1.00137	1.00137	1.00194	1.00056	0.98316	1	1.00244	1.00244	1.00756	1.00509	0.991736	1	0.998683	-1.00132	1.0032	1.00454	0.985243	1	1.00283	1.00283	1.00951	1.00665	0.95706	1	0.993218	-1.00683	0.98625	0.992895	0.999967	1	0.999967	-1.00003	0.999261	0.999294	0.993684	1	1.00582	1.00582	1.01276	1.00683	0.987469	0.999994	0.997307	-1.0027	0.99961	1.00232	0.97921	1	1.00694	1.00694	1.01352	1.00644	0.994811	1	1.00525	1.00525	1.0128	1.00746	0.972346	1	0.992441	-1.00762	0.984154	0.991535	0.996836	1	1.00205	1.00205	1.00481	1.00275	7.1499e-05	0.00109637	2.83806	2.83806	2.8433	1.00185
AL139161.2	0.990104	0.999999	0.999377	-1.00062	0.997464	0.998083	0.978545	0.99999	0.999157	-1.00084	0.998142	0.998982	0.98647	0.999996	1.0002	1.0002	1.00168	1.00147	0.966437	1	0.998699	-1.0013	0.997337	0.998633	0.995419	0.999999	1.00043	1.00043	1.00068	1.00025	0.981746	1	1.00038	1.00038	1.00266	1.00228	0.00349464	0.0258412	0.790886	-1.2644	1.00113	1.26583	0.00316318	0.0312471	1.2583	1.2583	1.26204	1.00297	0.959564	1	0.998324	-1.00168	0.995162	0.996823	0.999875	1	1.00006	1.00006	0.99974	0.999684	0.993984	1	1.00142	1.00142	1.00449	1.00305	0.991675	0.999994	0.99883	-1.00117	0.999863	1.00104	0.337556	0.949668	1.13811	1.13811	1.14139	1.00288	0.994876	1	1.00116	1.00116	1.0045	1.00333	0.973667	1	0.99819	-1.00181	0.994425	0.996216	0.996905	1	1.00046	1.00046	1.00169	1.00123	0.995839	1	0.998315	-1.00169	0.999139	1.00083
BTBD18	0.990113	0.999999	1.0041	1.0041	0.998846	0.994806	0.52286	0.99999	1.06462	1.06462	1.06168	0.997243	0.982486	0.999996	0.996804	-1.00321	1.00076	1.00399	0.979099	1	1.00251	1.00251	0.998789	0.996296	0.363696	0.999999	0.832	-1.20192	1.00031	1.2023	0.194845	0.57611	0.929123	-1.07628	1.00121	1.07763	0.985509	1	0.995081	-1.00494	1.00051	1.0055	0.671353	1	1.03155	1.03155	1.03977	1.00805	0.097479	0.482165	1.51322	1.51322	1.50003	0.991393	0.999605	1	1.00074	1.00074	0.999882	0.999145	0.994835	1	0.993899	-1.00614	1.00204	1.00827	0.0444239	0.234139	1.31414	1.31414	1.31781	1.00281	0.985813	1	0.994464	-1.00557	1.00216	1.00781	0.995042	1	0.993177	-1.00687	1.00205	1.00903	0.977422	1	1.00793	1.00793	0.997464	0.989746	0.997091	1	0.997465	-1.00254	1.00077	1.00333	0.999556	1	0.997384	-1.00262	0.999608	1.00224
AC012462.1	0.990131	0.999999	1.00103	1.00103	1.00044	0.999418	0.98887	0.99999	1.00068	1.00068	1.0005	0.999827	0.384456	0.778796	0.951513	-1.05096	0.967263	1.01655	0.982876	1	1.0011	1.0011	1.00121	1.00012	0.99812	0.999999	0.999658	-1.00034	0.999583	0.999925	0.156956	0.507604	0.885422	-1.1294	1.24349	1.40438	0.979947	1	0.999361	-1.00064	0.999699	1.00035	0.976633	1	0.998586	-1.00142	0.999239	1.00068	0.971015	1	1.00191	1.00191	1.00179	0.9999	0.999473	1	1.00014	1.00014	1.00004	0.999901	0.995229	1	0.998322	-1.00168	0.999226	1.00093	0.992861	0.999994	1.00004	1.00004	1.00005	1.00002	0.98807	1	0.998273	-1.00173	0.998893	1.00064	0.995165	1	0.998262	-1.00174	0.997073	0.998826	0.979356	1	1.00223	1.00223	1.00243	1.00022	0.997171	1	0.999339	-1.00066	0.999698	1.00036	0.99739	1	0.999907	-1.00009	1.00015	1.00025
AL451042.1	0.990135	0.999999	1.00254	1.00254	0.992474	0.990001	0.0053349	0.0534807	0.712364	-1.40378	0.994482	1.39601	0.267087	0.643343	0.902302	-1.10828	1.00497	1.11382	0.0375762	0.217887	1.43384	1.43384	1.42359	0.992868	0.828959	0.999999	0.955317	-1.04677	1.00202	1.04889	0.975501	1	0.996137	-1.00388	1.00789	1.01187	0.977342	1	0.992916	-1.00713	1.00334	1.0106	0.714785	1	1.05849	1.05849	1.07475	1.01551	0.144744	0.604227	0.629472	-1.58863	0.985606	1.56561	0.999475	1	1.00088	1.00088	0.999228	0.998354	0.606739	1	1.34769	1.34769	1.36899	1.01595	0.990065	0.999994	0.99425	-1.00578	0.999593	1.0054	0.988211	1	0.999122	-1.00088	1.01411	1.01503	0.550295	1	0.650457	-1.53738	1.01345	1.55797	0.979285	1	1.00339	1.00339	0.983458	0.980261	0.997187	1	0.998641	-1.00136	1.00502	1.0064	0.997331	1	0.993179	-1.00687	0.997446	1.00431
C2orf54	0.990139	0.999999	1.00104	1.00104	1.00002	0.998979	0.987081	0.99999	1.00059	1.00059	1.00016	0.999567	0.982719	0.999996	0.999246	-1.00075	0.999782	1.00054	0.978872	1	1.00093	1.00093	1.00062	0.999698	0.997162	0.999999	0.999742	-1.00026	0.999754	1.00001	0.979253	1	0.998895	-1.00111	0.999261	1.00037	0.984167	1	0.999038	-1.00096	0.999906	1.00087	0.977897	1	0.998428	-1.00157	0.999828	1.0014	0.969057	1	1.00181	1.00181	1.00081	0.999003	0.999533	1	1.00017	1.00017	1	0.99983	0.995048	1	0.998346	-1.00166	0.999968	1.00163	0.996479	0.999994	0.999712	-1.00029	1.00002	1.00031	0.986915	1	0.998395	-1.00161	0.999735	1.00134	0.995163	1	0.998217	-1.00179	0.998237	1.00002	0.978299	1	1.00214	1.00214	1.00122	0.999086	0.997134	1	0.999334	-1.00067	0.99998	1.00065	1.28397e-13	4.15245e-12	4.2827	4.2827	3.32951	0.777433
CCL11	0.990151	0.999999	1.00003	1.00003	0.987448	0.987419	0.98857	0.99999	0.99743	-1.00258	0.990804	0.99332	0.981016	0.999996	0.998662	-1.00134	1.0083	1.00967	0.984056	1	0.995667	-1.00435	0.986816	0.991023	0.270407	0.999999	0.73079	-1.36838	1.0034	1.37302	0.975958	1	0.998288	-1.00171	1.01316	1.01495	0.989693	1	1.11614	1.11614	1.29287	1.15847	0.976183	1	0.997206	-1.0028	1.01657	1.01951	0.969671	1	0.996706	-1.0033	0.976051	0.979143	0.999502	1	1.00079	1.00079	0.998713	0.997929	0.995181	1	1.00206	1.00206	1.02222	1.02004	0.0139189	0.101657	2.46738	2.46738	2.4843	1.00692	0.454328	1	1.16439	1.16439	1.1865	1.01894	0.995123	1	1.00039	1.00039	1.02231	1.0219	0.978952	1	0.997033	-1.00298	0.972395	0.975149	0.997173	1	1.00031	1.00031	1.00838	1.00806	0.997782	1	0.990383	-1.00971	0.99574	1.00542
AC009065.7	0.990151	0.999999	1.00074	1.00074	1.00001	0.999278	0.987097	0.99999	1.00042	1.00042	1.00011	0.999694	0.339676	0.729759	1.05027	1.05027	1.07253	1.02119	0.978897	1	1.00065	1.00065	1.00044	0.999787	0.676197	0.999999	0.946186	-1.05688	1.00602	1.06324	0.979278	1	0.999219	-1.00078	0.999478	1.00026	0.984186	1	0.99932	-1.00068	0.999933	1.00061	0.977924	1	0.998889	-1.00111	0.999879	1.00099	0.969094	1	1.00128	1.00128	1.00057	0.999296	0.999533	1	1.00012	1.00012	1	0.99988	0.995054	1	0.99883	-1.00117	0.999977	1.00115	0.996484	0.999994	0.999797	-1.0002	1.00002	1.00022	0.513851	1	1.07341	1.07341	0.890262	0.829378	0.995169	1	0.998741	-1.00126	0.998755	1.00001	0.978325	1	1.00151	1.00151	1.00086	0.999354	0.997138	1	0.999529	-1.00047	0.999986	1.00046	3.84607e-05	0.000616259	2.38327	2.38327	1.79843	0.754605
AC108748.1	0.990165	0.999999	1.00087	1.00087	1.00215	1.00128	0.97624	0.99999	1.0009	1.0009	1.00158	1.00068	0.987909	0.999996	0.999561	-1.00044	0.998576	0.999014	0.962362	1	1.00134	1.00134	1.00226	1.00091	0.994623	0.999999	0.999588	-1.00041	0.99942	0.999832	0.983304	1	0.999262	-1.00074	0.997743	0.998478	0.0261635	0.123729	1.12654	1.12654	1.125	0.998642	0.985372	1	0.999142	-1.00086	0.997158	0.998012	0.957389	1	1.00197	1.00197	1.00411	1.00212	0.834069	1	1.08144	1.08144	1.08167	1.00021	0.993734	1	0.99822	-1.00178	0.996188	0.997958	0.987547	0.999994	1.00081	1.00081	1.00012	0.999307	0.979369	1	0.997876	-1.00213	0.995962	0.998073	0.994853	1	0.998395	-1.00161	0.996175	0.997771	0.972562	1	1.00219	1.00219	1.00473	1.00253	0.996861	1	0.999383	-1.00062	0.998563	0.999179	0.994301	1	1.00128	1.00128	1.00073	0.999448
LINC01767	0.990171	0.999999	1.00065	1.00065	1.0016	1.00095	0.976255	0.99999	1.00067	1.00067	1.00117	1.00051	0.987917	0.999996	0.999673	-1.00033	0.998941	0.999267	0.962385	1	1.001	1.001	1.00168	1.00068	0.994627	0.999999	0.999694	-1.00031	0.999569	0.999875	0.983315	1	0.999452	-1.00055	0.998321	0.998868	0.991774	1	1.0003	1.0003	0.999288	0.998989	0.0223635	0.137981	1.22005	1.22005	1.21825	0.998525	0.957416	1	1.00147	1.00147	1.00306	1.00158	0.999968	1	1.00001	1.00001	1.00016	1.00016	0.830492	1	1.05547	1.05547	1.05385	0.998471	0.987554	0.999994	1.0006	1.0006	1.00009	0.999485	0.311462	0.923521	1.09246	1.09246	1.09089	0.998557	0.994856	1	0.998808	-1.00119	0.997155	0.998342	0.972579	1	1.00163	1.00163	1.00352	1.00188	0.996863	1	0.999541	-1.00046	0.998931	0.999389	0.994305	1	1.00095	1.00095	1.00054	0.999589
CD99L2	0.990174	0.999999	0.909682	-1.09928	10.4681	11.5115	0.505701	0.997017	0.840417	-1.18989	9.25366	11.0114	0.130401	0.422895	0.86771	-1.15246	9.48321	10.9299	0.613463	1	0.898388	-1.1131	38.8845	43.2821	0.0117664	0.199598	1.60913	1.60913	26.7086	16.5982	0.431457	0.8718	1.06751	1.06751	19.4322	18.2025	0.0521942	0.20633	0.675347	-1.48072	11.5831	17.1533	0.0517658	0.24939	1.34586	1.34586	35.9283	26.6986	0.586712	1	0.831551	-1.20257	29.444	35.4078	0.9798	1	0.967995	-1.03306	19.2314	19.8674	0.978311	1	0.750433	-1.33256	31.8581	42.4556	0.85611	0.999994	1.01711	1.01711	12.8443	12.6286	0.640731	1	1.01812	1.01812	38.6537	37.9676	0.705199	1	1.41459	1.41459	66.898	47.2901	0.738794	1	1.03672	1.03672	9.04689	8.74515	0.484691	1	2.34278	2.34278	9.36614	4.00244	0.171869	0.681948	0.261526	-3.82371	7.35458	28.1221
RAET1E	0.990187	0.999999	1.02811	1.02811	0.977616	0.953169	0.985854	0.99999	1.00909	1.00909	0.983605	0.975141	0.621632	0.969766	1.04325	1.04325	1.07958	1.036	0.349597	0.842012	0.658357	-1.51893	0.976501	1.48289	0.416181	0.999999	0.783039	-1.27708	1.00602	1.28474	0.977669	1	0.971898	-1.02891	1.02346	1.05559	0.287165	0.644151	0.880662	-1.13551	1.10161	1.25301	0.523623	0.937598	1.06331	1.06331	1.13578	1.07261	0.96701	1	1.04509	1.04509	0.95731	0.922398	0.628842	1	1.53135	1.53135	1.51944	0.992292	0.994874	1	0.970715	-1.03017	1.03962	1.07458	0.203695	0.62457	0.810763	-1.23341	0.99879	1.23252	0.985921	1	0.97598	-1.02461	1.04197	1.07039	7.96679e-29	6.78334e-26	7.26897	7.26897	8.76593	1.21201	0.977591	1	1.05942	1.05942	0.950801	0.907549	0.997113	1	0.986051	-1.01415	1.01494	1.03	0.999557	1	0.973147	-1.02759	0.992403	1.02017
AC132872.2	0.990196	0.999999	1.04906	1.04906	1.16975	1.11642	0.309585	0.813514	0.808376	-1.23705	1.20787	1.49411	0.0583842	0.248717	0.763065	-1.31051	1.18574	1.55429	0.481179	0.969892	1.05898	1.05898	1.61176	1.52217	0.935697	0.999999	0.798229	-1.25277	1.41618	1.77412	0.524175	0.952182	1.16356	1.16356	1.188	1.0232	0.904073	1	1.05624	1.05624	1.23583	1.17197	0.182403	0.550263	1.62627	1.62627	1.32403	0.81949	0.0764302	0.419396	0.572727	-1.74603	1.48632	2.59375	0.721061	1	1.87173	1.87173	1.90748	1.01916	0.723837	1	1.79791	1.79791	1.45503	0.814604	0.79189	0.999994	1.06403	1.06403	0.996392	0.937113	0.396198	1	1.79785	1.79785	1.47533	0.82504	0.914129	1	0.960326	-1.04131	1.11848	1.16727	0.615922	1	0.694239	-1.44043	0.853344	1.22982	0.765156	1	1.44397	1.44397	1.33523	0.92544	0.943138	1	1.0293	1.0293	0.977354	0.949859
AC011444.1	0.990202	0.999999	1.02932	1.02932	1.02911	0.999694	0.383954	0.893691	0.878923	-1.13776	1.04527	1.18917	0.126575	0.415475	0.895741	-1.11639	1.17444	1.3111	0.878501	1	0.981869	-1.01847	0.981825	0.999781	0.0270614	0.336962	1.65615	1.65615	2.1271	1.28436	0.552567	0.971621	1.1404	1.1404	1.21205	1.06278	0.621733	0.96212	1.04895	1.04895	1.04923	1.00032	0.439598	0.869158	1.11876	1.11876	1.11937	1.00047	0.806996	1	0.966971	-1.03416	0.966979	0.999492	0.942182	1	1.08354	1.08354	1.08349	0.99995	0.96652	1	1.02978	1.02978	1.03064	1.00049	0.0288597	0.172225	0.753947	-1.32635	0.999064	1.32513	0.912163	1	1.03154	1.03154	1.03246	1.00046	0.967226	1	1.02987	1.02987	1.03075	1.00054	0.860809	1	0.961873	-1.03964	0.961944	0.999394	0.980825	1	1.0113	1.0113	1.01155	1.0002	0.99258	1	0.993985	-1.00605	0.994124	1.00013
AL451164.2	0.990203	0.999999	0.999695	-1.00031	1.00216	1.00247	0.996467	0.99999	1.00027	1.00027	1.00158	1.00131	0.976773	0.999996	1.00047	1.00047	0.99857	0.998101	0.00907599	0.0776786	1.24885	1.24885	1.25105	1.00176	0.998559	0.999999	0.999742	-1.00026	0.999418	0.999676	0.297007	0.72378	0.972315	-1.02847	0.997733	1.02614	0.960723	1	1.00167	1.00167	0.999039	0.997382	0.970532	1	1.00098	1.00098	0.997145	0.996169	0.977746	1	1.00003	1.00003	1.00413	1.00409	0.99921	1	0.999815	-1.00018	1.00022	1.00041	0.996126	1	1.00011	1.00011	0.996171	0.996065	0.977927	0.999994	1.00145	1.00145	1.00012	0.998665	0.164952	0.741172	1.12505	1.12505	1.12087	0.996287	0.995323	1	1.00046	1.00046	0.996158	0.995704	0.983159	1	0.99988	-1.00012	1.00476	1.00488	0.997388	1	1.00014	1.00014	0.998556	0.998418	0.992783	1	1.0018	1.0018	1.00073	0.998936
AC019080.3	0.990205	0.999999	0.997024	-1.00298	1.00661	1.00964	0.46148	0.963963	1.07679	1.07679	1.0823	1.00512	0.526875	0.90407	0.977735	-1.02277	1.03925	1.06293	0.224301	0.666563	0.871875	-1.14695	1.00694	1.15491	0.756841	0.999999	0.959477	-1.04223	0.99822	1.04038	0.965515	1	1.00461	1.00461	0.993071	0.988555	0.936977	1	1.00741	1.00741	0.997062	0.989783	0.580857	0.975114	1.04562	1.04562	1.0299	0.98505	0.0299855	0.234579	0.645061	-1.55024	1.01261	1.56975	0.998828	1	0.999094	-1.00091	1.00068	1.00159	0.997319	1	1.00376	1.00376	0.988297	0.984645	0.960597	0.999994	1.00561	1.00561	1.00036	0.994792	0.999938	1	1.00216	1.00216	0.987602	0.985509	0.99555	1	1.00519	1.00519	0.988258	0.983236	0.988477	1	0.995658	-1.00436	1.01453	1.01903	0.997647	1	1.00178	1.00178	0.995588	0.993825	0.986286	1	1.00643	1.00643	1.00224	0.995847
AC007655.1	0.990213	0.999999	1.00088	1.00088	1.00218	1.0013	0.976349	0.99999	1.00091	1.00091	1.0016	1.00069	0.121937	0.406996	1.04597	1.04597	1.04493	0.999002	0.962532	1	1.00136	1.00136	1.00229	1.00093	0.994647	0.999999	0.999583	-1.00042	0.999413	0.99983	0.98339	1	0.999254	-1.00075	0.997716	0.998459	0.991792	1	1.00041	1.00041	0.999032	0.998625	0.255793	0.666962	1.06004	1.06004	1.0579	0.997988	0.957588	1	1.00199	1.00199	1.00416	1.00215	0.999969	1	1.00001	1.00001	1.00022	1.00021	0.993764	1	0.998199	-1.0018	0.996143	0.997933	0.987595	0.999994	1.00082	1.00082	1.00012	0.999299	0.979465	1	0.997852	-1.00215	0.995914	0.998049	0.994878	1	0.998377	-1.00163	0.99613	0.997743	0.972692	1	1.00221	1.00221	1.00479	1.00256	0.996877	1	0.999376	-1.00062	0.998546	0.999169	0.994325	1	1.0013	1.0013	1.00074	0.999441
MNX1-AS1	0.99022	0.999999	1.00102	1.00102	1.00253	1.00151	0.0654151	0.334036	1.06548	1.06548	1.06635	1.00081	0.98798	0.999996	0.999484	-1.00052	0.998327	0.998842	0.962563	1	1.00158	1.00158	1.00266	1.00107	0.994652	0.999999	0.999516	-1.00048	0.999319	0.999802	0.983401	1	0.999134	-1.00087	0.997348	0.998212	0.991805	1	1.00048	1.00048	0.998876	0.998404	0.985458	1	0.998993	-1.00101	0.996661	0.997664	0.95762	1	1.00231	1.00231	1.00483	1.0025	0.999968	1	1.00001	1.00001	1.00026	1.00025	0.993769	1	0.997907	-1.0021	0.995522	0.997601	0.987608	0.999994	1.00095	1.00095	1.00014	0.999186	0.979482	1	0.997503	-1.0025	0.995256	0.997736	0.994882	1	0.998114	-1.00189	0.995506	0.99738	0.972713	1	1.00257	1.00257	1.00556	1.00297	0.996879	1	0.999275	-1.00073	0.998312	0.999035	0.994331	1	1.00151	1.00151	1.00086	0.999351
AC110285.4	0.99022	0.999999	1.00102	1.00102	1.00253	1.00151	0.0654151	0.334036	1.06548	1.06548	1.06635	1.00081	0.98798	0.999996	0.999484	-1.00052	0.998327	0.998842	0.962563	1	1.00158	1.00158	1.00266	1.00107	0.994652	0.999999	0.999516	-1.00048	0.999319	0.999802	0.983401	1	0.999134	-1.00087	0.997348	0.998212	0.991805	1	1.00048	1.00048	0.998876	0.998404	0.985458	1	0.998993	-1.00101	0.996661	0.997664	0.95762	1	1.00231	1.00231	1.00483	1.0025	0.999968	1	1.00001	1.00001	1.00026	1.00025	0.993769	1	0.997907	-1.0021	0.995522	0.997601	0.987608	0.999994	1.00095	1.00095	1.00014	0.999186	0.979482	1	0.997503	-1.0025	0.995256	0.997736	0.994882	1	0.998114	-1.00189	0.995506	0.99738	0.972713	1	1.00257	1.00257	1.00556	1.00297	0.996879	1	0.999275	-1.00073	0.998312	0.999035	0.994331	1	1.00151	1.00151	1.00086	0.999351
AC105389.1	0.990227	0.999999	0.998577	-1.00143	0.996499	0.997915	0.976381	0.99999	0.998537	-1.00147	0.997435	0.998893	0.987992	0.999996	1.00071	1.00071	1.00231	1.0016	0.962583	1	0.997801	-1.0022	0.996325	0.998513	0.994654	0.999999	1.00067	1.00067	1.00094	1.00027	0.983416	1	1.00119	1.00119	1.00367	1.00248	0.991798	1	0.999351	-1.00065	1.00156	1.00221	0.00505703	0.0451702	1.19148	1.19148	1.19533	1.00323	0.957646	1	0.996746	-1.00326	0.993322	0.996544	0.999969	1	0.999984	-1.00002	0.999641	0.999657	0.993773	1	1.00285	1.00285	1.0062	1.00332	0.987609	0.999994	0.998687	-1.00131	0.999811	1.00113	0.979494	1	1.0034	1.0034	1.00656	1.00313	0.994885	1	1.00257	1.00257	1.00622	1.00363	0.972731	1	0.99638	-1.00363	0.992304	0.995883	0.996881	1	1.001	1.001	1.00234	1.00134	0.994331	1	0.997915	-1.00209	0.998812	1.0009
AL031651.1	0.990236	0.999999	0.998008	-1.002	0.998131	1.00012	0.985565	0.99999	0.998565	-1.00144	0.998631	1.00007	0.9829	0.999996	1.00133	1.00133	1.00124	0.999905	0.162192	0.553801	0.850866	-1.17527	0.998038	1.17296	0.997756	0.999999	1.00052	1.00052	1.0005	0.999984	0.198211	0.582085	1.08567	1.08567	1.12154	1.03304	0.986527	1	1.00097	1.00097	1.00083	0.99987	0.201518	0.581637	1.13979	1.13979	1.13957	0.999809	0.966812	1	0.996227	-1.00379	0.996436	1.0002	0.999623	1	0.999788	-1.00021	0.999808	1.00002	0.994857	1	1.0035	1.0035	1.00331	0.999804	0.996666	0.999994	0.999967	-1.00003	0.999899	0.999934	0.350707	0.961258	1.12635	1.12635	1.12615	0.999815	0.774034	1	0.876817	-1.14049	1.00332	1.14427	0.977516	1	0.995643	-1.00438	0.995893	1.00024	0.997119	1	1.00133	1.00133	1.00125	0.999921	0.999789	1	0.999419	-1.00058	0.999366	0.999947
DCD	0.99024	0.999999	0.999285	-1.00072	1.00061	1.00133	0.991777	0.99999	0.999743	-1.00026	1.00045	1.00071	0.979464	0.999996	1.00062	1.00062	0.999595	0.998977	0.989685	1	0.999696	-1.0003	1.00064	1.00095	0.387628	0.999999	0.958075	-1.04376	0.999835	1.04359	0.974338	1	1.00094	1.00094	0.999358	0.998421	0.971909	1	1.00114	1.00114	0.999728	0.99859	0.974106	1	1.00126	1.00126	0.999191	0.997937	0.973073	1	0.99897	-1.00103	1.00117	1.0022	0.99939	1	0.999844	-1.00016	1.00006	1.00022	0.995588	1	1.00104	1.00104	0.998915	0.997881	0.986046	0.999994	1.00075	1.00075	1.00003	0.999281	0.989976	1	1.00085	1.00085	0.998851	0.998001	0.995236	1	1.00123	1.00123	0.998912	0.997687	0.980763	1	0.99873	-1.00127	1.00135	1.00263	0.997278	1	1.00044	1.00044	0.999591	0.999148	0.995818	1	1.00078	1.00078	1.00021	0.999427
RNF185-AS1	0.990242	0.999999	1.00108	1.00108	0.999084	0.998013	0.99178	0.99999	1.00039	1.00039	0.999329	0.998945	0.0019666	0.0195881	0.924101	-1.08213	1.00061	1.08279	0.989688	1	1.00046	1.00046	0.999039	0.998583	0.99985	0.999999	0.999986	-1.00001	1.00025	1.00026	0.0791229	0.330242	0.937464	-1.06671	1.00096	1.06774	0.971916	1	0.998309	-1.00169	1.00041	1.00211	0.974113	1	0.998141	-1.00186	1.00121	1.00308	0.973081	1	1.00156	1.00156	0.998254	0.996707	0.99939	1	1.00023	1.00023	0.999906	0.999673	0.99559	1	0.998468	-1.00153	1.00162	1.00316	0.986049	0.999994	0.998879	-1.00112	0.99995	1.00107	0.989979	1	0.99874	-1.00126	1.00172	1.00299	0.995237	1	0.998187	-1.00182	1.00163	1.00346	0.980768	1	1.00193	1.00193	0.997987	0.996077	0.997279	1	0.99934	-1.00066	1.00061	1.00127	0.995819	1	0.998835	-1.00117	0.999689	1.00086
AL023754.1	0.990246	0.999999	1.00073	1.00073	1.00182	1.00108	0.976423	0.99999	1.00075	1.00075	1.00133	1.00057	0.988016	0.999996	0.99963	-1.00037	0.998799	0.999168	0.962648	1	1.00113	1.00113	1.00191	1.00077	0.994664	0.999999	0.999653	-1.00035	0.999511	0.999858	0.983448	1	0.999379	-1.00062	0.998096	0.998715	0.991808	1	1.00034	1.00034	0.999193	0.998853	0.985502	1	0.999278	-1.00072	0.997602	0.998322	0.957722	1	1.00166	1.00166	1.00347	1.00179	0.723899	1	1.07389	1.07389	1.07408	1.00018	0.993784	1	0.998501	-1.0015	0.996784	0.998276	0.987628	0.999994	1.00068	1.00068	1.0001	0.999415	0.97953	1	0.998211	-1.00179	0.996593	0.998373	0.994895	1	0.998649	-1.00135	0.996774	0.998118	0.97278	1	1.00185	1.00185	1.00399	1.00214	0.996887	1	0.99948	-1.00052	0.998788	0.999307	0.99434	1	1.00108	1.00108	1.00062	0.999534
FP325330.1	0.99025	0.999999	1.00052	1.00052	1.0013	1.00077	0.976433	0.99999	1.00054	1.00054	1.00095	1.00041	0.988022	0.999996	0.999736	-1.00026	0.999143	0.999406	0.962664	1	1.00081	1.00081	1.00136	1.00055	0.994666	0.999999	0.999752	-1.00025	0.999651	0.999899	0.983456	1	0.999557	-1.00044	0.998641	0.999083	0.0501137	0.201499	1.0463	1.0463	1.04545	0.999182	0.985509	1	0.999485	-1.00051	0.998289	0.998802	0.95774	1	1.00119	1.00119	1.00247	1.00128	0.999969	1	1.00001	1.00001	1.00013	1.00013	0.993787	1	0.998932	-1.00107	0.997705	0.99877	0.987633	0.999994	1.00049	1.00049	1.00007	0.999583	0.979539	1	0.998725	-1.00128	0.997569	0.998839	0.994897	1	0.999037	-1.00096	0.997698	0.998657	0.972792	1	1.00132	1.00132	1.00285	1.00152	0.996888	1	0.999629	-1.00037	0.999135	0.999505	0.994343	1	1.00077	1.00077	1.00044	0.999667
AL445647.1	0.990262	0.999999	0.999114	-1.00089	0.997816	0.998699	0.976459	0.99999	0.999089	-1.00091	0.9984	0.999309	0.988037	0.999996	1.00044	1.00044	1.00144	1.001	0.962705	1	0.998631	-1.00137	0.997707	0.999072	0.994672	0.999999	1.00042	1.00042	1.00059	1.00017	0.983477	1	1.00074	1.00074	1.00229	1.00154	0.0525295	0.207235	1.07712	1.07712	1.07861	1.00138	0.985528	1	1.00086	1.00086	1.00288	1.00202	0.957788	1	0.997978	-1.00203	0.995834	0.997843	0.999969	1	0.99999	-1.00001	0.999776	0.999786	0.993794	1	1.00178	1.00178	1.00387	1.00207	0.987644	0.999994	0.99918	-1.00082	0.999882	1.0007	0.979562	1	1.00213	1.00213	1.0041	1.00196	0.994903	1	1.00161	1.00161	1.00388	1.00226	0.972824	1	0.997752	-1.00225	0.995198	0.997431	0.996892	1	1.00062	1.00062	1.00146	1.00083	0.994348	1	0.998699	-1.0013	0.999259	1.00056
AC093484.4	0.990274	0.999999	1.00072	1.00072	0.997319	0.996603	0.282485	0.775395	1.098	1.098	1.09601	0.998196	0.0342793	0.172903	0.918059	-1.08925	1.00177	1.09119	0.980905	1	0.999605	-1.0004	0.997185	0.997578	0.640272	0.999999	0.939404	-1.0645	1.00072	1.06527	0.0284515	0.161362	1.06771	1.06771	1.07201	1.00403	0.983777	1	0.997612	-1.00239	1.00119	1.0036	0.977886	1	0.998296	-1.00171	1.00354	1.00527	0.968131	1	1.00052	1.00052	0.994886	0.994371	0.99958	1	1.00028	1.00028	0.999725	0.999441	0.995017	1	0.999347	-1.00065	1.00475	1.00541	0.994646	0.999994	0.998027	-1.00198	0.999855	1.00183	0.986611	1	0.999924	-1.00008	1.00503	1.00511	0.995141	1	0.998874	-1.00113	1.00476	1.00591	0.978221	1	1.00083	1.00083	0.994106	0.993295	0.99716	1	0.999616	-1.00038	1.00179	1.00218	0.99903	1	0.997632	-1.00237	0.99909	1.00146
AC090023.2	0.990274	0.999999	0.994647	-1.00538	0.987252	0.99251	0.976699	0.99999	0.994563	-1.00547	0.990646	0.996012	0.987949	0.999996	1.00264	1.00264	1.00845	1.00579	0.96306	1	0.991784	-1.00828	0.986548	0.994609	0.994725	0.999999	1.00245	1.00245	1.00346	1.001	0.983419	1	1.00438	1.00438	1.01344	1.00899	0.992315	1	0.997789	-1.00222	1.00567	1.00796	0.98539	1	1.00511	1.00511	1.01684	1.01163	0.000225426	0.00535082	1.84569	1.84569	1.82219	0.987332	0.99996	1	0.999926	-1.00007	0.998693	0.998767	0.993829	1	1.01031	1.01031	1.02256	1.01193	0.987975	0.999994	0.995275	-1.00475	0.999308	1.00407	0.979736	1	1.01224	1.01224	1.02393	1.01128	0.994916	1	1.0093	1.0093	1.02284	1.01323	0.97296	1	0.98618	-1.01401	0.971843	0.985086	0.996902	1	1.00367	1.00367	1.00851	1.0048	0.9945	1	0.99247	-1.00759	0.995673	1.00323
AC005144.1	0.990277	0.999999	0.99911	-1.00089	1.00076	1.00166	0.991812	0.99999	0.999681	-1.00032	1.00056	1.00088	0.97954	0.999996	1.00077	1.00077	0.999495	0.998726	0.989731	1	0.999621	-1.00038	1.0008	1.00118	0.3876	0.999999	0.948127	-1.05471	0.999794	1.05449	0.974433	1	1.00117	1.00117	0.999199	0.998033	0.972008	1	1.00142	1.00142	0.999661	0.998244	0.974202	1	1.00157	1.00157	0.998992	0.99743	0.973179	1	0.99872	-1.00128	1.00146	1.00275	0.999392	1	0.999806	-1.00019	1.00008	1.00027	0.995606	1	1.0013	1.0013	0.998648	0.997361	0.986093	0.999994	1.00094	1.00094	1.00004	0.999105	0.990016	1	1.00107	1.00107	0.998567	0.997509	0.995254	1	1.00154	1.00154	0.998643	0.997118	0.980838	1	0.998421	-1.00158	1.00168	1.00327	0.997288	1	1.00055	1.00055	0.99949	0.998938	0.995831	1	1.00097	1.00097	1.00026	0.999286
LRRC31	0.990285	0.999999	1.00043	1.00043	1.00001	0.999578	0.987271	0.99999	1.00024	1.00024	1.00007	0.999821	0.982974	0.999996	0.999688	-1.00031	0.99991	1.00022	0.979183	1	1.00038	1.00038	1.00026	0.999875	0.997204	0.999999	0.999893	-1.00011	0.999898	1.00001	0.979558	1	0.999543	-1.00046	0.999694	1.00015	0.9844	1	0.999602	-1.0004	0.999961	1.00036	0.978223	1	0.999349	-1.00065	0.999929	1.00058	0.969511	1	1.00075	1.00075	1.00033	0.999588	0.99954	1	1.00007	1.00007	1	0.99993	0.995121	1	0.999315	-1.00069	0.999987	1.00067	0.996531	0.999994	0.999881	-1.00012	1.00001	1.00013	0.987108	1	0.999336	-1.00066	0.99989	1.00056	0.995235	1	0.999264	-1.00074	0.999272	1.00001	0.978618	1	1.00088	1.00088	1.00051	0.999622	0.997177	1	0.999725	-1.00028	0.999992	1.00027	4.22244e-06	7.7382e-05	1.45603	1.45603	1.32208	0.908005
AC078880.4	0.990291	0.999999	0.999074	-1.00093	1.0008	1.00173	1.87157e-07	7.73903e-06	0.855079	-1.16948	1.00058	1.17016	0.979568	0.999996	1.0008	1.0008	0.999474	0.998673	0.989747	1	0.999606	-1.00039	1.00084	1.00123	0.999852	0.999999	1.00001	1.00001	0.999786	0.999774	0.974469	1	1.00122	1.00122	0.999166	0.997951	0.972045	1	1.00148	1.00148	0.999646	0.998171	0.974237	1	1.00164	1.00164	0.99895	0.997324	0.973218	1	0.998668	-1.00133	1.00152	1.00286	0.999393	1	0.999798	-1.0002	1.00008	1.00028	0.995612	1	1.00135	1.00135	0.998592	0.997251	0.986111	0.999994	1.00098	1.00098	1.00004	0.999068	0.990032	1	1.00111	1.00111	0.998508	0.997406	0.995261	1	1.0016	1.0016	0.998587	0.996999	0.980866	1	0.998356	-1.00165	1.00175	1.00341	0.997292	1	1.00058	1.00058	0.999469	0.998895	0.995837	1	1.00101	1.00101	1.00027	0.999257
TRAPPC2	0.990295	0.999999	0.861231	-1.16113	21.1796	24.5923	0.0821497	0.381162	0.828517	-1.20698	22.5968	27.2738	0.0329803	0.168313	0.819267	-1.2206	16.8177	20.5279	0.713863	1	1.05059	1.05059	20.4779	19.4919	0.794163	0.999999	0.905483	-1.10438	19.9269	22.0069	0.00252675	0.025234	0.634965	-1.57489	12.7938	20.1489	0.992765	1	0.958879	-1.04288	17.2555	17.996	0.401216	0.833822	1.24039	1.24039	21.3588	17.2205	0.421733	0.98336	1.13029	1.13029	26.092	23.085	0.926098	1	1.2653	1.2653	14.3744	11.3605	0.84597	1	0.871945	-1.14686	17.9114	20.5423	0.976238	0.999994	1.05526	1.05526	16.0785	15.2367	0.412414	1	1.02918	1.02918	21.8097	21.1918	0.343615	1	0.37967	-2.63387	9.27909	24.4376	0.0795415	0.819765	0.41673	-2.39964	12.7532	30.6006	0.697734	1	1.13688	1.13688	21.0253	18.4939	0.0869435	0.447958	16.6438	16.6438	17.8273	1.07272
MEF2B	0.990295	0.999999	1.01226	1.01226	1.00834	0.996384	1.18555e-07	5.18949e-06	0.583082	-1.71502	1.11537	1.91194	0.691311	0.999996	0.972099	-1.0287	1.03206	1.06174	0.26874	0.737337	1.15789	1.15789	1.22763	1.05995	0.509014	0.999999	0.87452	-1.14348	0.966408	1.10494	0.314671	0.746584	0.868631	-1.15124	1.04445	1.20258	0.968796	1	0.994005	-1.00603	0.995436	1.00171	0.732423	1	1.03395	1.03395	1.01945	0.986403	0.949304	1	1.02279	1.02279	1.02361	1.00096	0.957729	1	1.03103	1.03103	1.05069	1.01911	0.992696	1	0.980102	-1.0203	0.985249	1.00578	0.209543	0.634059	0.821155	-1.2178	0.999852	1.2177	0.769815	1	1.04092	1.04092	0.902729	0.866571	0.994786	1	0.978471	-1.022	0.967915	0.988712	0.96794	1	1.02619	1.02619	1.03013	1.00387	0.725428	1	1.13788	1.13788	0.846501	0.746462	0.98838	1	1.00138	1.00138	1.00286	1.00153
AP001198.1	0.990302	0.999999	1.00292	1.00292	1.01404	1.01107	0.982519	0.99999	1.00436	1.00436	1.01028	1.00588	0.965408	0.999996	0.999224	-1.00078	0.990718	0.991488	0.521366	1	0.950783	-1.05176	1.18125	1.24236	0.409731	0.999999	0.813339	-1.2295	0.996223	1.22485	0.115392	0.419009	1.13178	1.13178	1.11689	0.986856	0.203768	0.526576	0.889274	-1.12451	1.04817	1.17871	0.955427	1	0.998621	-1.00138	0.981474	0.982831	0.999149	1	1.00818	1.00818	1.02677	1.01835	0.998428	1	0.999618	-1.00038	1.00144	1.00182	0.99863	1	0.992578	-1.00748	0.975153	0.982365	0.0456464	0.238354	1.44347	1.44347	1.43482	0.994019	0.992501	1	0.990041	-1.01006	0.973678	0.983358	0.840706	1	0.888992	-1.12487	0.975062	1.09672	0.994305	1	1.00869	1.00869	1.03086	1.02186	0.997949	1	0.9977	-1.00231	0.990633	0.992908	0.979423	1	1.00958	1.00958	1.00476	0.995231
AC109597.2	0.990303	0.999999	0.985828	-1.01438	0.965745	0.979201	0.377318	0.886713	0.90495	-1.10503	1.05969	1.17061	0.672026	0.999996	1.00589	1.00589	1.12295	1.11631	0.0250466	0.163559	1.60809	1.60809	1.58397	0.984881	0.831287	0.999999	0.954171	-1.04803	1.00924	1.05765	0.64634	1	0.977483	-1.02304	1.0359	1.05947	0.68175	1	1.03398	1.03398	1.05621	1.02189	0.171162	0.529329	0.867217	-1.15311	1.18279	1.36328	0.301998	0.862467	1.24284	1.24284	1.20341	0.967654	0.999991	1	0.999915	-1.00009	0.996487	0.996577	0.993697	1	1.02535	1.02535	1.06063	1.03312	0.985897	0.999994	0.987185	-1.01298	0.998147	1.01125	0.978937	1	1.03027	1.03027	1.06424	1.03127	0.994902	1	1.02272	1.02272	1.0609	1.03624	0.972396	1	0.96134	-1.04021	0.924656	0.958892	0.996878	1	1.00923	1.00923	1.02286	1.01332	0.358406	0.995929	2.89544	2.89544	2.92374	1.01002
AC010632.1	0.990307	0.999999	1.00473	1.00473	0.991821	0.987265	0.231985	0.703013	0.934452	-1.07015	1.08942	1.16581	0.982745	0.999996	0.995728	-1.00429	1.00542	1.0098	0.227411	0.671304	0.877858	-1.13914	0.99173	1.1297	0.455738	0.999999	0.78384	-1.27577	1.00294	1.27948	0.542418	0.965117	0.967621	-1.03346	1.00846	1.04236	0.985361	1	0.990439	-1.00965	1.00364	1.01351	0.978437	1	0.991498	-1.00858	1.0108	1.01976	0.96759	1	1.00586	1.00586	0.984356	0.978857	0.999605	1	1.00126	1.00126	0.999161	0.997904	0.994962	1	0.994517	-1.00551	1.01448	1.02028	0.995836	0.999994	0.992763	-1.00729	0.999556	1.00689	0.98623	1	0.996405	-1.00361	1.01535	1.01915	0.820303	1	0.912799	-1.09553	1.012	1.10887	0.977953	1	1.00772	1.00772	0.981954	0.974796	0.997154	1	0.997362	-1.00264	1.00546	1.00816	0.999426	1	0.991807	-1.00826	0.997224	1.00549
AC016738.2	0.990314	0.999999	0.997555	-1.00245	0.994	0.996423	0.976576	0.99999	0.997488	-1.00252	0.995605	0.998101	0.988107	0.999996	1.00121	1.00121	1.00397	1.00275	0.0535207	0.275862	1.19674	1.19674	1.1937	0.99745	0.994697	0.999999	1.00114	1.00114	1.00161	1.00047	0.983571	1	1.00202	1.00202	1.00629	1.00425	0.991836	1	0.998892	-1.00111	1.00267	1.00379	0.134052	0.45638	1.13577	1.13577	1.14207	1.00555	0.958002	1	0.994389	-1.00564	0.988557	0.994073	0.852349	1	1.14092	1.14092	1.14025	0.99941	0.993827	1	1.00485	1.00485	1.01062	1.0057	0.987694	0.999994	0.997752	-1.00225	0.999676	1.00193	0.979666	1	1.00578	1.00578	1.01125	1.00538	0.994931	1	1.00437	1.00437	1.01065	1.00622	0.972964	1	0.993751	-1.00629	0.986812	0.992939	0.996909	1	1.0017	1.0017	1.004	1.00229	0.994372	1	0.996428	-1.00358	0.997964	1.00154
AC069133.1	0.990319	0.999999	1.00054	1.00054	1.00134	1.0008	0.976586	0.99999	1.00056	1.00056	1.00098	1.00042	0.0258714	0.14144	1.04072	1.04072	1.04008	0.999385	0.962904	1	1.00084	1.00084	1.00141	1.00057	0.994699	0.999999	0.999744	-1.00026	0.999639	0.999895	0.983578	1	0.999543	-1.00046	0.998595	0.999051	0.99184	1	1.00025	1.00025	0.999404	0.999153	0.985619	1	0.999469	-1.00053	0.99823	0.99876	0.95802	1	1.00123	1.00123	1.00256	1.00132	0.99997	1	1.00001	1.00001	1.00014	1.00013	0.993829	1	0.998896	-1.00111	0.997626	0.998727	0.9877	0.999994	1.0005	1.0005	1.00007	0.999568	0.979675	1	0.998682	-1.00132	0.997486	0.998799	0.994933	1	0.999005	-1.001	0.997619	0.99861	0.972976	1	1.00136	1.00136	1.00295	1.00158	0.99691	1	0.999617	-1.00038	0.999105	0.999488	0.994375	1	1.0008	1.0008	1.00046	0.999656
GAL3ST2	0.990321	0.999999	1.00229	1.00229	0.996339	0.99408	0.998521	0.99999	1.00046	1.00046	0.997319	0.996858	0.151309	0.464388	1.05452	1.05452	1.05931	1.00455	0.998453	1	1.00038	1.00038	0.996158	0.995778	0.514349	0.999999	0.917291	-1.09017	1.00099	1.09124	0.970627	1	0.996857	-1.00315	1.00384	1.00703	0.956481	1	0.995409	-1.00461	1.00163	1.00627	0.969407	1	0.995735	-1.00428	1.00483	1.00918	0.980047	1	1.00289	1.00289	0.993019	0.99019	0.999144	1	1.0006	1.0006	0.999625	0.999026	0.996409	1	0.997112	-1.0029	1.00648	1.00943	0.974759	0.999994	0.996623	-1.00339	0.999802	1.0032	0.994601	1	0.998007	-1.002	1.00686	1.0089	0.995425	1	0.996291	-1.00372	1.0065	1.01029	0.984414	1	1.00374	1.00374	0.991954	0.988313	0.997471	1	0.998662	-1.00134	1.00244	1.00379	0.991584	1	0.996221	-1.00379	0.998758	1.00255
EP300-AS1	0.990337	0.999999	0.997285	-1.00272	1.00196	1.0047	0.995983	0.99999	0.998944	-1.00106	1.00143	1.0025	0.977385	0.999996	1.00234	1.00234	0.998705	0.996385	0.00353007	0.0373902	0.821805	-1.21683	1.00206	1.21934	0.998759	0.999999	1.00009	1.00009	0.999473	0.999383	0.972168	1	1.00358	1.00358	0.997948	0.994418	0.962508	1	1.00416	1.00416	0.99913	0.995017	0.00263322	0.026877	0.850885	-1.17525	1.06341	1.24981	0.977509	1	0.996014	-1.004	1.00373	1.00779	0.999241	1	0.999428	-1.00057	1.0002	1.00077	0.834852	1	1.05241	1.05241	1.04448	0.992505	0.97914	0.999994	1.00266	1.00266	1.00011	0.99746	0.992881	1	1.00345	1.00345	0.996328	0.992932	0.995376	1	1.00479	1.00479	0.996523	0.991823	0.983111	1	0.995125	-1.0049	1.0043	1.00928	0.99741	1	1.00172	1.00172	0.998693	0.996988	0.993222	1	1.0027	1.0027	1.00066	0.997974
AC099520.1	0.990339	0.999999	0.994159	-1.00588	0.987484	0.993215	0.979664	0.99999	0.994356	-1.00568	0.990833	0.996399	0.986447	0.999996	1.00303	1.00303	1.00827	1.00522	0.968362	1	0.991535	-1.00854	0.986865	0.995163	0.70484	0.999999	0.945695	-1.05742	1.0033	1.0609	0.981789	1	1.00497	1.00497	1.01311	1.00805	0.469735	0.843809	1.03867	1.03867	1.04521	1.00637	0.983417	1	1.00587	1.00587	1.01652	1.01052	0.961173	1	0.986886	-1.01329	0.976133	0.988759	0.757995	1	1.18274	1.18274	1.18101	0.998541	0.994196	1	1.01098	1.01098	1.02215	1.01081	0.992952	0.999994	0.995697	-1.00432	0.999323	1.00366	0.981773	1	1.01282	1.01282	1.02347	1.0102	0.995009	1	1.0101	1.0101	1.02222	1.01179	0.974626	1	0.985251	-1.01497	0.972495	0.98661	0.996993	1	1.00396	1.00396	1.00835	1.00435	0.136342	0.59423	2.44093	2.44093	2.45895	1.00793
NR0B2	0.990366	0.999999	1.00086	1.00086	1.00002	0.999161	0.987377	0.99999	1.00049	1.00049	1.00013	0.999644	0.983115	0.999996	0.999381	-1.00062	0.999821	1.00044	0.979355	1	1.00076	1.00076	1.00051	0.999752	0.997227	0.999999	0.999788	-1.00021	0.999798	1.00001	0.979728	1	0.999093	-1.00091	0.999393	1.0003	0.98453	1	0.99921	-1.00079	0.999923	1.00071	0.978403	1	0.998709	-1.00129	0.999859	1.00115	0.969763	1	1.00148	1.00148	1.00066	0.999181	0.999543	1	1.00014	1.00014	1	0.99986	0.995162	1	0.998641	-1.00136	0.999974	1.00134	0.99656	0.999994	0.999764	-1.00024	1.00002	1.00026	0.987215	1	0.998682	-1.00132	0.999782	1.0011	0.995274	1	0.998536	-1.00147	0.998553	1.00001	0.978795	1	1.00176	1.00176	1.001	0.999249	0.9972	1	0.999453	-1.00055	0.999984	1.00053	1.84607e-13	5.91953e-12	5.35755	5.35755	4.37771	0.817109
IQCA1L	0.990368	0.999999	0.99918	-1.00082	0.997975	0.998792	0.976698	0.99999	0.999156	-1.00084	0.998517	0.999359	0.0239351	0.134677	1.06247	1.06247	1.06346	1.00093	0.963078	1	0.998732	-1.00127	0.997875	0.999139	0.994724	0.999999	1.00039	1.00039	1.00054	1.00016	0.983667	1	1.00069	1.00069	1.00212	1.00143	0.991862	1	0.999622	-1.00038	1.0009	1.00128	0.985698	1	1.0008	1.0008	1.00267	1.00187	0.958224	1	0.998129	-1.00187	0.996139	0.997999	0.99997	1	0.999991	-1.00001	0.999792	0.999801	0.99386	1	1.00165	1.00165	1.00358	1.00192	0.987749	0.999994	0.999239	-1.00076	0.999891	1.00065	0.979773	1	1.00197	1.00197	1.0038	1.00181	0.994959	1	1.00149	1.00149	1.0036	1.0021	0.973109	1	0.99792	-1.00208	0.99555	0.997616	0.996926	1	1.00058	1.00058	1.00135	1.00077	0.994398	1	0.998793	-1.00121	0.999313	1.00052
AC091167.2	0.990377	0.999999	0.999079	-1.00092	0.997725	0.998643	0.976716	0.99999	0.999052	-1.00095	0.998334	0.99928	0.988188	0.999996	1.00046	1.00046	1.0015	1.00104	0.963107	1	0.998575	-1.00143	0.997612	0.999032	0.994728	0.999999	1.00043	1.00043	1.00061	1.00018	0.983682	1	1.00077	1.00077	1.00238	1.00161	0.0525088	0.207201	1.08114	1.08114	1.08269	1.00144	0.985711	1	1.00089	1.00089	1.003	1.0021	0.958257	1	0.997896	-1.00211	0.995661	0.997751	0.99997	1	0.99999	-1.00001	0.999767	0.999777	0.993865	1	1.00185	1.00185	1.00403	1.00216	0.987757	0.999994	0.999145	-1.00086	0.999877	1.00073	0.979789	1	1.00221	1.00221	1.00427	1.00204	0.994963	1	1.00167	1.00167	1.00404	1.00236	0.973131	1	0.997661	-1.00234	0.995	0.997321	0.996928	1	1.00065	1.00065	1.00152	1.00087	0.994402	1	0.998644	-1.00136	0.999228	1.00058
AL365226.1	0.990399	0.999999	0.996986	-1.00302	1.00112	1.00417	0.596348	0.99999	1.07249	1.07249	1.07486	1.00221	0.340291	0.730598	0.954567	-1.0476	0.999256	1.04683	0.341575	0.831409	0.868476	-1.15144	1.00118	1.15281	0.620404	0.999999	0.89353	-1.11916	0.999697	1.11882	0.976154	1	1.00382	1.00382	0.998822	0.99505	0.977956	1	1.00397	1.00397	0.9995	0.995581	0.976279	1	1.00507	1.00507	0.998516	0.993533	0.00877313	0.0990449	1.87423	1.87423	1.88709	1.00693	0.915047	1	1.1263	1.1263	1.12707	1.00069	0.896973	1	1.05616	1.05616	1.04908	0.993351	0.990337	0.999994	1.00233	1.00233	1.00006	0.997747	0.170135	0.75112	1.31946	1.31946	1.31114	0.993744	0.83454	1	0.855219	-1.16929	0.998017	1.16702	0.979834	1	0.994356	-1.00568	1.00247	1.00823	0.997262	1	1.00193	1.00193	0.99925	0.997329	0.997405	1	1.00219	1.00219	1.00038	0.998204
CPNE4	0.990416	0.999999	1.00124	1.00124	1.00309	1.00184	0.168783	0.590227	1.10284	1.10284	1.10392	1.00098	0.98824	0.999996	0.999373	-1.00063	0.997959	0.998584	0.963243	1	1.00192	1.00192	1.00324	1.00131	0.994747	0.999999	0.99941	-1.00059	0.999169	0.999758	0.983752	1	0.998947	-1.00105	0.996765	0.997814	0.188341	0.502705	1.08757	1.08757	1.08544	0.998048	0.985774	1	0.998776	-1.00123	0.995927	0.997144	0.958417	1	1.00281	1.00281	1.00589	1.00305	0.99997	1	1.00001	1.00001	1.00032	1.0003	0.993889	1	0.997449	-1.00256	0.994537	0.997067	0.987795	0.999994	1.00116	1.00116	1.00017	0.999005	0.979867	1	0.996955	-1.00305	0.994213	0.997232	0.994983	1	0.997703	-1.0023	0.994519	0.996798	0.973236	1	1.00312	1.00312	1.00678	1.00364	0.99694	1	0.999117	-1.00088	0.99794	0.99882	0.994421	1	1.00184	1.00184	1.00105	0.999207
AC009093.5	0.990422	0.999999	0.994557	-1.00547	0.989848	0.99521	0.98753	0.99999	0.995049	-1.00498	0.992562	0.997456	0.982288	0.999996	1.003	1.003	1.00671	1.00368	0.0294735	0.18335	1.41354	1.41354	1.40872	0.996553	0.998366	0.999999	1.0021	1.0021	1.00274	1.00063	0.977415	1	1.00489	1.00489	1.01065	1.0057	0.982795	1	0.99948	-1.00052	1.00451	1.00508	0.977836	1	1.00588	1.00588	1.0134	1.00743	0.969133	1	0.988218	-1.01192	0.980629	0.992055	0.999567	1	0.999748	-1.00025	0.998959	0.999212	0.649352	1	1.16045	1.16045	1.16939	1.0076	0.993841	0.999994	0.996885	-1.00312	0.999451	1.00259	0.987169	1	1.01151	1.01151	1.01904	1.0072	0.758622	1	0.910811	-1.09792	1.01803	1.1175	0.978822	1	0.986677	-1.0135	0.977672	0.990532	0.997217	1	1.00367	1.00367	1.00677	1.00307	1.92786e-58	1.31804e-56	0.180994	-5.52505	0.996557	5.50596
LINC00487	0.990422	0.999999	0.999197	-1.0008	0.998015	0.998816	0.976818	0.99999	0.999173	-1.00083	0.998546	0.999371	0.988248	0.999996	1.0004	1.0004	1.00131	1.00091	0.963266	1	0.998757	-1.00124	0.997916	0.999155	0.99475	0.999999	1.00038	1.00038	1.00053	1.00016	0.983763	1	1.00067	1.00067	1.00208	1.00141	0.991887	1	0.999629	-1.00037	1.00088	1.00126	0.104002	0.397097	1.0713	1.0713	1.07326	1.00184	0.958444	1	0.998167	-1.00184	0.996214	0.998037	0.99997	1	0.999991	-1.00001	0.999796	0.999805	0.993893	1	1.00162	1.00162	1.00351	1.00189	0.987802	0.999994	0.999254	-1.00075	0.999893	1.00064	0.979879	1	1.00193	1.00193	1.00372	1.00178	0.994987	1	1.00146	1.00146	1.00352	1.00206	0.973253	1	0.997962	-1.00204	0.995637	0.997662	0.996942	1	1.00056	1.00056	1.00132	1.00076	0.994424	1	0.998817	-1.00118	0.999326	1.00051
LINC02147	0.990433	0.999999	1.00106	1.00106	1.01134	1.01026	0.957356	0.99999	1.00283	1.00283	1.0083	1.00544	0.171934	0.501956	1.16786	1.16786	1.15867	0.992138	0.929207	1	1.00453	1.00453	1.0119	1.00731	0.988151	0.999999	0.99829	-1.00171	0.99695	0.998655	0.995355	1	1.0003	1.0003	0.988122	0.98783	0.0176679	0.0920172	1.36704	1.36704	1.35209	0.989099	0.999725	1	1.00097	1.00097	0.98504	0.984099	0.939297	1	1.0045	1.0045	1.02162	1.01699	0.298321	1	2.19888	2.19888	2.20267	1.00173	0.991597	1	0.996163	-1.00385	0.979934	0.983668	0.3322	0.816199	0.891971	-1.12111	1.00062	1.12182	0.966632	1	0.993998	-1.00604	0.978745	0.984588	0.994552	1	0.997632	-1.00237	0.979875	0.982176	0.963194	1	1.00452	1.00452	1.02491	1.02024	0.996445	1	0.998993	-1.00101	0.992435	0.993432	0.9819	1	1.0083	1.0083	1.00385	0.995583
AC084149.1	0.990435	0.999999	0.998617	-1.00138	0.996587	0.997963	0.976847	0.99999	0.998576	-1.00143	0.9975	0.998919	0.988265	0.999996	1.00069	1.00069	1.00226	1.00157	0.963311	1	0.997859	-1.00215	0.996417	0.998547	0.994757	0.999999	1.00065	1.00065	1.00092	1.00027	0.983786	1	1.00115	1.00115	1.00358	1.00242	0.991892	1	0.999363	-1.00064	1.00152	1.00216	0.985805	1	1.00134	1.00134	1.0045	1.00316	0.958496	1	0.996836	-1.00317	0.993491	0.996625	0.723916	1	1.14122	1.14122	1.14084	0.999663	0.993901	1	1.00277	1.00277	1.00604	1.00324	0.987814	0.999994	0.998718	-1.00128	0.999815	1.0011	0.979905	1	1.00331	1.00331	1.0064	1.00306	0.994993	1	1.0025	1.0025	1.00606	1.00354	0.973288	1	0.99648	-1.00353	0.992498	0.995979	0.996946	1	1.00097	1.00097	1.00228	1.0013	0.99443	1	0.997966	-1.00204	0.998842	1.00088
AC068858.1	0.990435	0.999999	0.997286	-1.00272	1.00167	1.00441	0.995745	0.99999	0.998886	-1.00111	1.00122	1.00234	0.977768	0.999996	1.00231	1.00231	0.998898	0.996611	0.150705	0.531018	0.909593	-1.09939	1.00175	1.10132	0.998865	0.999999	1.00013	1.00013	0.999551	0.999422	0.972612	1	1.00353	1.00353	0.998254	0.994767	0.963539	1	1.00397	1.00397	0.99926	0.995329	0.00444706	0.0408563	1.2345	1.2345	1.226	0.993165	0.977452	1	0.995942	-1.00407	1.00318	1.0073	0.999259	1	0.999446	-1.00055	1.00017	1.00073	0.996123	1	1.00414	1.00414	0.99705	0.992979	0.979827	0.999994	1.00248	1.00248	1.00009	0.997619	0.992764	1	1.00356	1.00356	0.996875	0.993374	0.995416	1	1.00479	1.00479	0.997041	0.992335	0.983135	1	0.99506	-1.00496	1.00366	1.0087	0.997429	1	1.00172	1.00172	0.998888	0.997176	0.993469	1	1.00247	1.00247	1.00057	0.998101
AL078604.2	0.990444	0.999999	1.00462	1.00462	1.00115	0.996567	0.58341	0.99999	1.05325	1.05325	1.05133	0.998178	0.54399	0.91716	1.04834	1.04834	1.05109	1.00264	0.964965	1	1.00367	1.00367	1.00121	0.997552	0.995073	0.999999	0.99924	-1.00076	0.99969	1.00045	0.165792	0.524207	1.09584	1.09584	1.10027	1.00407	0.073554	0.264612	0.862796	-1.15902	0.999488	1.15846	0.0932611	0.37124	1.1956	1.1956	1.20189	1.00532	0.95945	1	1.00798	1.00798	1.0022	0.994312	0.914119	1	1.10578	1.10578	1.10515	0.999435	0.778078	1	1.14627	1.14627	1.15247	1.00547	0.700726	0.999994	0.731149	-1.36771	1.31247	1.79508	0.980552	1	0.992749	-1.0073	0.997841	1.00516	0.995019	1	0.992089	-1.00797	0.997955	1.00597	0.973792	1	1.00945	1.00945	1.00253	0.993223	0.996973	1	0.997047	-1.00296	0.999232	1.0022	0.995027	1	0.998918	-1.00108	1.00039	1.00148
ACSBG2	0.990446	0.999999	1.0006	1.0006	1.00149	1.00089	0.976873	0.99999	1.00062	1.00062	1.00109	1.00047	0.98828	0.999996	0.999699	-1.0003	0.999017	0.999318	0.963352	1	1.00093	1.00093	1.00156	1.00063	0.994762	0.999999	0.999716	-1.00028	0.9996	0.999884	0.983806	1	0.999494	-1.00051	0.998442	0.998947	0.991898	1	1.00028	1.00028	0.999339	0.99906	0.985823	1	0.999412	-1.00059	0.998038	0.998624	0.958544	1	1.00136	1.00136	1.00284	1.00147	0.723914	1	1.06156	1.06156	1.06171	1.00015	0.993908	1	0.998777	-1.00122	0.997368	0.998587	0.987826	0.999994	1.00056	1.00056	1.00008	0.999521	0.979928	1	0.99854	-1.00146	0.997212	0.998666	0.994999	1	0.998899	-1.0011	0.99736	0.998457	0.973319	1	1.00151	1.00151	1.00327	1.00175	0.99695	1	0.999576	-1.00042	0.999008	0.999432	0.994436	1	1.00089	1.00089	1.0005	0.999618
AC005699.1	0.990447	0.999999	0.987637	-1.01252	1.00012	1.01285	0.98797	0.99999	0.992909	-1.00714	0.998349	1.00551	0.913301	0.999996	0.994046	-1.00599	0.974688	0.980574	0.00116183	0.0156621	1.67885	1.67885	3.57249	2.12796	0.919447	0.999999	0.939231	-1.0647	1.01845	1.08433	0.876311	1	0.992072	-1.00799	0.991005	0.998865	0.888471	1	1.05139	1.05139	1.10965	1.05563	0.222116	0.61435	0.920775	-1.08604	2.4962	2.71115	0.9705	1	0.978395	-1.02208	0.990974	1.01293	0.999529	1	0.997897	-1.00211	1.00003	1.00214	0.693445	1	1.35649	1.35649	2.22325	1.64015	0.995736	0.999994	1.00383	1.00383	0.999729	0.995942	0.0168904	0.235373	2.10769	2.10769	1.78409	0.847732	0.62155	1	0.560815	-1.78312	0.888147	1.5833	0.979233	1	0.974153	-1.02653	0.986075	1.01212	0.997236	1	1.00831	1.00831	1.00001	0.991856	0.998152	1	1.00558	1.00558	1.00001	0.994502
AP000911.3	0.99045	0.999999	0.994733	-1.00529	0.987379	0.992551	0.977053	0.99999	0.994635	-1.00539	0.990742	0.996036	0.988201	0.999996	1.00259	1.00259	1.00836	1.00575	0.963617	1	0.991895	-1.00817	0.986695	0.994649	0.994803	0.999999	1.00242	1.00242	1.00342	1.00099	0.983748	1	1.0043	1.0043	1.01329	1.00892	0.992297	1	0.997778	-1.00223	1.00562	1.00791	0.985702	1	1.00501	1.00501	1.01667	1.01157	0.000223954	0.00532547	1.8474	1.8474	1.8241	0.987452	0.999964	1	0.999932	-1.00007	0.998706	0.998774	0.993932	1	1.01016	1.01016	1.02234	1.01186	0.988086	0.999994	0.995309	-1.00471	0.999315	1.00405	0.980055	1	1.01207	1.01207	1.02369	1.01121	0.995007	1	1.00915	1.00915	1.02257	1.01311	0.973412	1	0.986389	-1.0138	0.972148	0.985193	0.996956	1	1.00361	1.00361	1.00842	1.00477	0.994555	1	0.992531	-1.00753	0.995716	1.00321
AC092849.2	0.990453	0.999999	1.00143	1.00143	1.00003	0.998602	0.987492	0.99999	1.00081	1.00081	1.00022	0.999407	0.983268	0.999996	0.998968	-1.00103	0.999701	1.00073	0.04516	0.245671	0.771839	-1.29561	1.06769	1.3833	0.997252	0.999999	0.999647	-1.00035	0.999664	1.00002	0.103542	0.391601	0.864171	-1.15718	1.12393	1.30059	0.98467	1	0.998684	-1.00132	0.999871	1.00119	0.224054	0.617124	1.14061	1.14061	0.930961	0.816202	0.970036	1	1.00247	1.00247	1.0011	0.998635	0.999547	1	1.00023	1.00023	1	0.999767	0.802248	1	1.12665	1.12665	0.900687	0.799444	0.996591	0.999994	0.999606	-1.00039	1.00003	1.00043	0.0165166	0.231645	1.31829	1.31829	2.49319	1.89123	0.995317	1	0.997558	-1.00245	0.997588	1.00002	0.978987	1	1.00293	1.00293	1.00167	0.998748	0.997225	1	0.999089	-1.00091	0.999973	1.00089	0.998459	1	0.999415	-1.00059	1.00001	1.0006
AC123912.4	0.990453	0.999999	1.00064	1.00064	0.999455	0.998821	0.991978	0.99999	1.00023	1.00023	0.999601	0.999374	0.979901	0.999996	0.999455	-1.00055	1.00036	1.00091	0.989946	1	1.00027	1.00027	0.999428	0.999159	0.99986	0.999999	0.999992	-1.00001	1.00015	1.00015	0.0162231	0.107943	0.940537	-1.06322	1.00057	1.06383	0.972475	1	0.998996	-1.00101	1.00024	1.00125	0.974655	1	0.998896	-1.00111	1.00072	1.00183	0.973676	1	1.00092	1.00092	0.998961	0.998047	0.999403	1	1.00014	1.00014	0.999944	0.999806	0.995687	1	0.999091	-1.00091	1.00096	1.00188	0.986317	0.999994	0.999335	-1.00067	0.999971	1.00064	0.990209	1	0.999253	-1.00075	1.00102	1.00177	0.995341	1	0.998923	-1.00108	1.00097	1.00205	0.981193	1	1.00114	1.00114	0.998803	0.997673	0.997338	1	0.999609	-1.00039	1.00036	1.00076	0.995896	1	0.999308	-1.00069	0.999815	1.00051
GAPLINC	0.990466	0.999999	1.89933	1.89933	1.00018	0.55415	0.86198	0.99999	1.25823	1.25823	1.50002	1.19412	0.824112	0.999996	1.02242	1.02242	1.24128	1.21668	0.0180163	0.128594	0.786613	-1.27127	19.2751	24.5036	0.400191	0.999999	0.396996	-2.51892	1.06949	2.69205	0.238635	0.645047	1.41324	1.41324	2.88492	2.04042	0.954212	1	1.05906	1.05906	1.82752	1.73132	0.00123967	0.0147592	0.860712	-1.16183	22.9642	26.6815	0.408337	0.973275	0.613378	-1.63032	1.84818	3.01001	0.000275169	0.0352577	0.117119	-8.53829	3.29367	28.1224	0.354254	1	1.03728	1.03728	18.0821	17.4342	0.192567	0.605169	0.624219	-1.602	2.9794	4.77327	0.498208	1	0.746954	-1.33877	7.2136	9.65967	0.21127	1	0.451671	-2.214	8.09102	17.9021	0.276785	1	2.09302	2.09302	25.2034	12.0448	0.845477	1	1.54388	1.54388	2.07089	1.34546	5.66691e-16	2.01278e-14	0.0415607	-24.0612	2.13519	51.3753
ANKRD20A1	0.990468	0.999999	1.00047	1.00047	1.00116	1.00069	0.976924	0.99999	1.00048	1.00048	1.00085	1.00037	0.988307	0.999996	0.999765	-1.00023	0.999233	0.999468	0.963431	1	1.00072	1.00072	1.00122	1.00049	0.994773	0.999999	0.999779	-1.00022	0.999688	0.999909	0.983844	1	0.999606	-1.00039	0.998784	0.999178	0.991912	1	1.00022	1.00022	0.999485	0.999266	0.985856	1	0.999542	-1.00046	0.998469	0.998926	0.958634	1	1.00106	1.00106	1.00221	1.00115	0.999971	1	1	1	1.00012	1.00011	0.993922	1	0.999047	-1.00095	0.997947	0.998897	0.98785	0.999994	1.00044	1.00044	1.00006	0.999626	0.00911997	0.166244	1.11796	1.11796	1.11678	0.998945	0.995011	1	0.999141	-1.00086	0.99794	0.998796	0.973378	1	1.00118	1.00118	1.00255	1.00137	0.996957	1	0.999669	-1.00033	0.999226	0.999556	0.994447	1	1.00069	1.00069	1.00039	0.999702
AC124319.3	0.99047	0.999999	0.994764	-1.00526	1.01842	1.02387	0.597402	0.99999	1.06862	1.06862	1.08216	1.01267	0.969245	0.999996	1.00637	1.00637	0.98782	0.981647	0.669361	1	0.95552	-1.04655	1.34174	1.40417	0.793903	0.999999	0.926279	-1.07959	0.995043	1.07423	0.629705	1	0.970149	-1.03077	0.980694	1.01103	0.585946	0.937166	1.06158	1.06158	1.03446	0.974692	0.637006	1	1.08418	1.08418	1.04366	0.962994	0.99326	1	0.99587	-1.00415	1.03514	1.03956	0.998676	1	0.997972	-1.00203	1.00189	1.00393	0.698385	1	1.2223	1.2223	1.17547	0.962	0.953348	0.999994	1.01414	1.01414	1.001	0.987103	0.507246	1	1.175	1.175	1.13265	0.964137	0.995779	1	1.00948	1.00948	0.967286	0.958488	0.991338	1	0.993877	-1.00616	1.04049	1.04713	0.997835	1	1.00308	1.00308	0.987707	0.984709	0.983537	1	1.01674	1.01674	1.00625	0.989717
AL355312.3	0.990491	0.999999	1.00042	1.00042	0.999673	0.999251	0.993035	0.99999	1.00016	1.00016	0.99976	0.999602	0.97941	0.999996	0.999641	-1.00036	1.00022	1.00058	0.991795	1	1.00019	1.00019	0.999656	0.999466	0.999794	0.999999	0.99999	-1.00001	1.00009	1.0001	0.000327078	0.00451293	0.846257	-1.18167	1.00034	1.18208	0.396019	0.774618	1.05018	1.05018	1.05101	1.00079	0.973997	1	0.999272	-1.00073	1.00043	1.00116	0.974814	1	1.00062	1.00062	0.999376	0.998758	0.864551	1	1.11192	1.11192	1.11178	0.999877	0.995825	1	0.999388	-1.00061	1.00058	1.00119	0.984617	0.999994	0.999578	-1.00042	0.999982	1.0004	0.990945	1	0.999489	-1.00051	1.00061	1.00113	0.995382	1	0.999281	-1.00072	1.00058	1.0013	0.981801	1	1.00076	1.00076	0.99928	0.998521	0.997375	1	0.999739	-1.00026	1.00022	1.00048	0.995256	1	0.999566	-1.00043	0.999889	1.00032
ZBTB8OS	0.990504	0.999999	0.939269	-1.06466	44.0179	46.8643	0.528358	0.99999	1.01857	1.01857	53.4186	52.4441	0.0709101	0.285229	0.916285	-1.09136	57.669	62.9381	0.926703	1	0.941421	-1.06222	51.2685	54.4584	0.20468	0.90434	0.838161	-1.19309	34.8077	41.5286	0.648174	1	0.999304	-1.0007	61.9145	61.9584	0.0083413	0.0515738	1.16712	1.16712	45.8681	39.302	0.0101382	0.0772956	0.754582	-1.32524	53.7553	71.2394	0.812451	1	0.919652	-1.08737	32.3319	35.158	0.994206	1	1.09413	1.09413	41.0089	37.4809	0.83267	1	0.94083	-1.06289	48.2751	51.3116	0.834058	0.999994	1.05356	1.05356	46.2912	43.9395	0.207982	0.809018	1.21619	1.21619	48.8968	40.2062	0.270704	1	0.604907	-1.65315	31.6074	52.25	0.319184	1	1.09839	1.09839	91.0221	82.9108	0.630842	1	0.772142	-1.2951	39.1718	50.7313	0.807815	1	1.25531	1.25531	53.197	42.3777
RGPD3	0.990509	0.999999	0.999194	-1.00081	1.0007	1.0015	0.99203	0.99999	0.999712	-1.00029	1.00051	1.0008	0.018838	0.114122	0.93142	-1.07363	0.99954	1.07314	0.990014	1	0.999658	-1.00034	1.00073	1.00107	0.591243	0.999999	0.945424	-1.05773	0.999813	1.05753	0.975027	1	1.00106	1.00106	0.999271	0.998214	0.972622	1	1.00129	1.00129	0.999691	0.998405	0.974798	1	1.00142	1.00142	0.999082	0.997667	0.973834	1	0.998841	-1.00116	1.00133	1.00249	0.999406	1	0.999824	-1.00018	1.00007	1.00025	0.995713	1	1.00117	1.00117	0.998768	0.997604	0.986388	0.999994	1.00085	1.00085	1.00004	0.999187	2.04903e-21	1.74465e-18	0.476791	-2.09735	0.998695	2.09462	0.995368	1	1.00139	1.00139	0.998764	0.997384	0.981305	1	0.99857	-1.00143	1.00153	1.00297	0.997354	1	1.0005	1.0005	0.999536	0.999036	0.995917	1	1.00089	1.00089	1.00024	0.999352
HSD11B1L	0.990514	0.999999	1.02028	1.02028	34.8102	34.1216	0.000213868	0.00382197	1.57295	1.57295	24.7882	15.7623	0.542488	0.916021	1.08763	1.08763	22.752	20.9202	0.537559	1	0.867357	-1.15293	17.802	20.5081	0.878842	0.999999	0.92044	-1.08644	24.6161	26.7434	0.828889	1	0.956008	-1.04602	17.4199	18.2231	0.0622717	0.234373	1.21419	1.21419	22.4356	18.484	0.117397	0.421247	1.31433	1.31433	26.3354	20.0539	0.515214	1	1.13286	1.13286	31.9415	28.2155	0.645493	1	2.20357	2.20357	26.471	12.0143	0.474905	1	1.73826	1.73826	15.9147	9.22439	0.4718	0.979437	1.28291	1.28291	32.8325	25.5943	0.880879	1	1.08042	1.08042	26.4952	24.5298	0.586673	1	0.709146	-1.41015	19.3271	27.1808	0.13507	1	2.22575	2.22575	24.7056	11.1115	0.00681331	0.258016	3.45046	3.45046	42.2269	12.2463	0.0685217	0.382059	4.50264	4.50264	38.9245	8.66014
FAM83C	0.990521	0.999999	0.999387	-1.00061	0.999989	1.0006	0.987581	0.99999	0.999651	-1.00035	0.999906	1.00026	0.983388	0.999996	1.00045	1.00045	1.00013	0.999683	0.979688	1	0.999453	-1.00055	0.999632	1.00018	0.997272	0.999999	1.00015	1.00015	1.00015	0.999993	0.980055	1	1.00065	1.00065	1.00044	0.999784	0.98478	1	1.00057	1.00057	1.00006	0.999487	0.20407	0.5851	1.09502	1.09502	1.27244	1.16202	0.970249	1	0.998936	-1.00106	0.999524	1.00059	0.999551	1	0.999899	-1.0001	1	1.0001	0.863607	1	1.06616	1.06616	0.86312	0.809564	0.996616	0.999994	1.00017	1.00017	0.999986	0.999816	0.536889	1	1.06636	1.06636	0.913631	0.856775	0.760171	1	0.885012	-1.12993	0.736842	0.832576	0.979137	1	0.998739	-1.00126	0.999278	1.00054	0.997245	1	1.00039	1.00039	1.00001	0.999618	0.0651701	0.36786	1.42127	1.42127	1.28812	0.906315
AC103808.3	0.990521	0.999999	0.998189	-1.00181	1.0022	1.00402	0.995201	0.99999	0.999475	-1.00052	1.00161	1.00214	0.97829	0.999996	1.00165	1.00165	0.998547	0.996906	0.0223425	0.150904	0.885729	-1.12901	1.00231	1.13162	0.999072	0.999999	0.999937	-1.00006	0.999409	0.999472	0.973199	1	1.0025	1.0025	0.997698	0.995222	0.965232	1	1.00332	1.00332	0.999024	0.995735	0.292324	0.715136	1.05198	1.05198	1.04539	0.993759	0.977064	1	0.99756	-1.00245	1.00419	1.00667	0.999288	1	0.999563	-1.00044	1.00023	1.00066	0.99609	1	1.00256	1.00256	0.996111	0.99359	0.981003	0.999994	1.0023	1.0023	1.00012	0.997826	0.992433	1	1.00196	1.00196	0.995881	0.993951	0.995445	1	1.00315	1.00315	0.996099	0.993001	0.982982	1	0.996942	-1.00307	1.00483	1.00795	0.997438	1	1.00112	1.00112	0.998534	0.997422	0.993901	1	1.00249	1.00249	1.00075	0.998266
NCR1	0.990543	0.999999	1.00077	1.00077	1.00034	0.999567	0.98248	0.99999	1.00048	1.00048	1.00025	0.99977	0.017248	0.106819	0.901863	-1.10882	0.999776	1.10857	0.973165	1	1.00066	1.00066	1.00036	0.999691	0.996632	0.999999	0.999852	-1.00015	0.999909	1.00006	0.980777	1	0.999132	-1.00087	0.999645	1.00051	0.995312	1	0.999391	-1.00061	0.99985	1.00046	0.10444	0.397332	1.11211	1.11211	1.11285	1.00067	0.964302	1	1.00137	1.00137	1.00065	0.999282	0.999768	1	1.00011	1.00011	1.00003	0.999929	0.994603	1	0.998712	-1.00129	0.999401	1.00069	0.997165	0.999994	0.999784	-1.00022	1.00002	1.00023	0.252249	0.864364	1.08924	1.08924	1.08995	1.00065	0.995171	1	0.998648	-1.00135	0.999399	1.00075	0.976377	1	1.0016	1.0016	1.00074	0.999144	0.997119	1	0.999497	-1.0005	0.999774	1.00028	0.997938	1	0.999928	-1.00007	1.00011	1.00019
AC005355.1	0.990547	0.999999	1.00053	1.00053	1.00133	1.00079	0.977099	0.99999	1.00055	1.00055	1.00097	1.00042	0.988412	0.999996	0.999731	-1.00027	0.999121	0.99939	0.963705	1	1.00083	1.00083	1.0014	1.00057	0.994812	0.999999	0.999746	-1.00025	0.999642	0.999896	0.983985	1	0.999549	-1.00045	0.998607	0.999057	0.991944	1	1.00025	1.00025	0.999409	0.999158	0.111758	0.410045	1.04737	1.04737	1.04608	0.998769	0.958956	1	1.00121	1.00121	1.00253	1.00132	0.999972	1	1.00001	1.00001	1.00014	1.00013	0.99397	1	0.998908	-1.00109	0.997647	0.998735	0.987926	0.999994	1.0005	1.0005	1.00007	0.999571	0.980127	1	0.998697	-1.00131	0.997508	0.998806	0.995051	1	0.999017	-1.00098	0.99764	0.998619	0.973588	1	1.00135	1.00135	1.00292	1.00157	0.996982	1	0.999621	-1.00038	0.999113	0.999491	0.994484	1	1.00079	1.00079	1.00045	0.999658
GLTPD2	0.990558	0.999999	1.00158	1.00158	1.00018	0.998607	0.294493	0.792552	1.18244	1.18244	1.18156	0.999261	0.460769	0.850548	0.890039	-1.12355	1.0265	1.15332	0.9697	1	1.00118	1.00118	1.00019	0.999007	0.664468	0.999999	0.910969	-1.09773	0.999952	1.09768	0.265148	0.680729	0.897171	-1.11462	0.999812	1.11441	0.0174578	0.0911767	0.808165	-1.23737	1.13338	1.40242	0.245584	0.650038	1.19427	1.19427	1.19684	1.00216	0.96237	1	1.00266	1.00266	1.00034	0.997692	0.999844	1	1.00025	1.00025	1.00002	0.999771	0.994377	1	0.997477	-1.00253	0.999682	1.00222	0.993749	0.999994	0.999259	-1.00074	1.00001	1.00075	0.257709	0.872415	1.23967	1.23967	1.24225	1.00209	0.995134	1	0.997275	-1.00273	0.999681	1.00242	0.975378	1	1.00316	1.00316	1.00039	0.99725	0.997072	1	0.99899	-1.00101	0.99988	1.00089	0.996663	1	0.999462	-1.00054	1.00006	1.0006
