## Supplementary Excel Sheet 2 for "Impaired Function in Diabetic Patient iPSCs-derived Blood Vessel Organoids Stem from a Subpopulation of Vascular Cells" (part 21 of 22)

### Sheet: DEGs_GB-CLUSTERS (continued)
Gene symbol	P-value (GB-C1*DB vs. GB-C1*Non-DB)	FDR step up (GB-C1*DB vs. GB-C1*Non-DB)	Ratio (GB-C1*DB vs. GB-C1*Non-DB)	Fold change (GB-C1*DB vs. GB-C1*Non-DB)	LSMean(GB-C1*DB) (GB-C1*DB vs. GB-C1*Non-DB)	LSMean(GB-C1*Non-DB) (GB-C1*DB vs. GB-C1*Non-DB)	P-value (GB-C2*DB vs. GB-C2*Non-DB)	FDR step up (GB-C2*DB vs. GB-C2*Non-DB)	Ratio (GB-C2*DB vs. GB-C2*Non-DB)	Fold change (GB-C2*DB vs. GB-C2*Non-DB)	LSMean(GB-C2*DB) (GB-C2*DB vs. GB-C2*Non-DB)	LSMean(GB-C2*Non-DB) (GB-C2*DB vs. GB-C2*Non-DB)	P-value (GB-C3*DB vs. GB-C3*Non-DB)	FDR step up (GB-C3*DB vs. GB-C3*Non-DB)	Ratio (GB-C3*DB vs. GB-C3*Non-DB)	Fold change (GB-C3*DB vs. GB-C3*Non-DB)	LSMean(GB-C3*DB) (GB-C3*DB vs. GB-C3*Non-DB)	LSMean(GB-C3*Non-DB) (GB-C3*DB vs. GB-C3*Non-DB)	P-value (GB-C4*DB vs. GB-C4*Non-DB)	FDR step up (GB-C4*DB vs. GB-C4*Non-DB)	Ratio (GB-C4*DB vs. GB-C4*Non-DB)	Fold change (GB-C4*DB vs. GB-C4*Non-DB)	LSMean(GB-C4*DB) (GB-C4*DB vs. GB-C4*Non-DB)	LSMean(GB-C4*Non-DB) (GB-C4*DB vs. GB-C4*Non-DB)	P-value (GB-C5*DB vs. GB-C5*Non-DB)	FDR step up (GB-C5*DB vs. GB-C5*Non-DB)	Ratio (GB-C5*DB vs. GB-C5*Non-DB)	Fold change (GB-C5*DB vs. GB-C5*Non-DB)	LSMean(GB-C5*DB) (GB-C5*DB vs. GB-C5*Non-DB)	LSMean(GB-C5*Non-DB) (GB-C5*DB vs. GB-C5*Non-DB)	P-value (GB-C6*DB vs. GB-C6*Non-DB)	FDR step up (GB-C6*DB vs. GB-C6*Non-DB)	Ratio (GB-C6*DB vs. GB-C6*Non-DB)	Fold change (GB-C6*DB vs. GB-C6*Non-DB)	LSMean(GB-C6*DB) (GB-C6*DB vs. GB-C6*Non-DB)	LSMean(GB-C6*Non-DB) (GB-C6*DB vs. GB-C6*Non-DB)	P-value (GB-C7*DB vs. GB-C7*Non-DB)	FDR step up (GB-C7*DB vs. GB-C7*Non-DB)	Ratio (GB-C7*DB vs. GB-C7*Non-DB)	Fold change (GB-C7*DB vs. GB-C7*Non-DB)	LSMean(GB-C7*DB) (GB-C7*DB vs. GB-C7*Non-DB)	LSMean(GB-C7*Non-DB) (GB-C7*DB vs. GB-C7*Non-DB)	P-value (GB-C8*DB vs. GB-C8*Non-DB)	FDR step up (GB-C8*DB vs. GB-C8*Non-DB)	Ratio (GB-C8*DB vs. GB-C8*Non-DB)	Fold change (GB-C8*DB vs. GB-C8*Non-DB)	LSMean(GB-C8*DB) (GB-C8*DB vs. GB-C8*Non-DB)	LSMean(GB-C8*Non-DB) (GB-C8*DB vs. GB-C8*Non-DB)	P-value (GB-C9*DB vs. GB-C9*Non-DB)	FDR step up (GB-C9*DB vs. GB-C9*Non-DB)	Ratio (GB-C9*DB vs. GB-C9*Non-DB)	Fold change (GB-C9*DB vs. GB-C9*Non-DB)	LSMean(GB-C9*DB) (GB-C9*DB vs. GB-C9*Non-DB)	LSMean(GB-C9*Non-DB) (GB-C9*DB vs. GB-C9*Non-DB)	P-value (GB-C10*DB vs. GB-C10*Non-DB)	FDR step up (GB-C10*DB vs. GB-C10*Non-DB)	Ratio (GB-C10*DB vs. GB-C10*Non-DB)	Fold change (GB-C10*DB vs. GB-C10*Non-DB)	LSMean(GB-C10*DB) (GB-C10*DB vs. GB-C10*Non-DB)	LSMean(GB-C10*Non-DB) (GB-C10*DB vs. GB-C10*Non-DB)	P-value (GB-C11*DB vs. GB-C11*Non-DB)	FDR step up (GB-C11*DB vs. GB-C11*Non-DB)	Ratio (GB-C11*DB vs. GB-C11*Non-DB)	Fold change (GB-C11*DB vs. GB-C11*Non-DB)	LSMean(GB-C11*DB) (GB-C11*DB vs. GB-C11*Non-DB)	LSMean(GB-C11*Non-DB) (GB-C11*DB vs. GB-C11*Non-DB)	P-value (GB-C12*DB vs. GB-C12*Non-DB)	FDR step up (GB-C12*DB vs. GB-C12*Non-DB)	Ratio (GB-C12*DB vs. GB-C12*Non-DB)	Fold change (GB-C12*DB vs. GB-C12*Non-DB)	LSMean(GB-C12*DB) (GB-C12*DB vs. GB-C12*Non-DB)	LSMean(GB-C12*Non-DB) (GB-C12*DB vs. GB-C12*Non-DB)	P-value (GB-C13*DB vs. GB-C13*Non-DB)	FDR step up (GB-C13*DB vs. GB-C13*Non-DB)	Ratio (GB-C13*DB vs. GB-C13*Non-DB)	Fold change (GB-C13*DB vs. GB-C13*Non-DB)	LSMean(GB-C13*DB) (GB-C13*DB vs. GB-C13*Non-DB)	LSMean(GB-C13*Non-DB) (GB-C13*DB vs. GB-C13*Non-DB)	P-value (GB-C14*DB vs. GB-C14*Non-DB)	FDR step up (GB-C14*DB vs. GB-C14*Non-DB)	Ratio (GB-C14*DB vs. GB-C14*Non-DB)	Fold change (GB-C14*DB vs. GB-C14*Non-DB)	LSMean(GB-C14*DB) (GB-C14*DB vs. GB-C14*Non-DB)	LSMean(GB-C14*Non-DB) (GB-C14*DB vs. GB-C14*Non-DB)	P-value (GB-C15*DB vs. GB-C15*Non-DB)	FDR step up (GB-C15*DB vs. GB-C15*Non-DB)	Ratio (GB-C15*DB vs. GB-C15*Non-DB)	Fold change (GB-C15*DB vs. GB-C15*Non-DB)	LSMean(GB-C15*DB) (GB-C15*DB vs. GB-C15*Non-DB)	LSMean(GB-C15*Non-DB) (GB-C15*DB vs. GB-C15*Non-DB)	P-value (GB-C16*DB vs. GB-C16*Non-DB)	FDR step up (GB-C16*DB vs. GB-C16*Non-DB)	Ratio (GB-C16*DB vs. GB-C16*Non-DB)	Fold change (GB-C16*DB vs. GB-C16*Non-DB)	LSMean(GB-C16*DB) (GB-C16*DB vs. GB-C16*Non-DB)	LSMean(GB-C16*Non-DB) (GB-C16*DB vs. GB-C16*Non-DB)	P-value (GB-C17*DB vs. GB-C17*Non-DB)	FDR step up (GB-C17*DB vs. GB-C17*Non-DB)	Ratio (GB-C17*DB vs. GB-C17*Non-DB)	Fold change (GB-C17*DB vs. GB-C17*Non-DB)	LSMean(GB-C17*DB) (GB-C17*DB vs. GB-C17*Non-DB)	LSMean(GB-C17*Non-DB) (GB-C17*DB vs. GB-C17*Non-DB)
AC010163.1	0.990559	0.999999	0.998146	-1.00186	0.995423	0.997265	0.977125	0.99999	0.99809	-1.00191	0.996648	0.998548	0.136819	0.435309	1.05822	1.05822	1.06044	1.0021	0.963746	1	0.997127	-1.00288	0.995196	0.99805	0.994818	0.999999	1.00087	1.00087	1.00123	1.00036	0.984007	1	1.00154	1.00154	1.0048	1.00325	0.991948	1	0.999145	-1.00086	1.00203	1.0029	0.986003	1	1.00178	1.00178	1.00604	1.00424	0.959004	1	0.995748	-1.00427	0.991271	0.995468	0.999972	1	0.999981	-1.00002	0.999531	0.99955	0.993978	1	1.0037	1.0037	1.0081	1.00436	0.987937	0.999994	0.99828	-1.00172	0.999753	1.00148	0.98015	1	1.00442	1.00442	1.00858	1.00411	0.995058	1	1.00333	1.00333	1.00813	1.00476	0.97362	1	0.995268	-1.00475	0.98994	0.994601	0.996986	1	1.0013	1.0013	1.00305	1.00175	0.0347952	0.23365	1.84139	1.84139	1.84356	1.00118
AL356019.1	0.99056	0.999999	1.00248	1.00248	0.998335	0.995883	0.990486	0.99999	1.00097	1.00097	0.99878	0.997814	0.0165275	0.103204	0.913785	-1.09435	1.0011	1.09556	0.987267	1	1.0012	1.0012	0.998252	0.997064	0.573929	0.999999	0.915889	-1.09184	1.00045	1.09232	0.976096	1	0.996897	-1.00311	1.00175	1.00489	0.976503	1	0.996415	-1.0036	1.00074	1.00436	0.976104	1	0.995881	-1.00414	1.0022	1.00638	0.97237	1	1.00371	1.00371	0.996824	0.993177	0.999469	1	1.00051	1.00051	0.999829	0.999322	0.99555	1	0.99645	-1.00356	1.00295	1.00656	0.989175	0.999994	0.997697	-1.00231	0.99991	1.00222	0.989242	1	0.996982	-1.00303	1.00312	1.00619	0.995358	1	0.995874	-1.00414	1.00296	1.00716	0.980576	1	1.00457	1.00457	0.99634	0.991872	0.276273	1	1.24685	1.24685	1.25013	1.00264	0.996954	1	0.997669	-1.00234	0.999435	1.00177
CTAGE8	0.990586	0.999999	0.997601	-1.00241	0.99587	0.998256	0.17761	0.609156	1.13502	1.13502	1.13397	0.999074	0.98571	0.999996	1.00139	1.00139	1.00273	1.00134	0.97253	1	0.996889	-1.00312	0.995664	0.998757	0.574051	0.999999	0.9387	-1.0653	1.00111	1.06649	0.981119	1	1.00225	1.00225	1.00433	1.00207	0.996349	1	0.999995	-1.00001	1.00184	1.00185	0.982374	1	1.00273	1.00273	1.00545	1.0027	0.964033	1	0.994958	-1.00507	0.992123	0.997111	0.999786	1	0.999863	-1.00014	0.999576	0.999713	0.994577	1	1.00449	1.00449	1.00731	1.00278	0.996441	0.999994	0.998839	-1.00116	0.999777	1.00094	0.983569	1	1.00507	1.00507	1.00774	1.00262	0.995183	1	1.00426	1.00426	1.00733	1.00303	0.976261	1	0.994294	-1.00574	0.990921	0.996558	0.997121	1	1.00163	1.00163	1.00276	1.00112	0.997672	1	0.997849	-1.00216	0.998598	1.00075
LINC01736	0.990591	0.999999	0.999189	-1.00081	1.00007	1.00089	0.160973	0.574795	1.07266	1.07266	1.07317	1.00047	0.00547724	0.0444289	0.935154	-1.06934	0.999952	1.06929	0.986623	1	0.999446	-1.00055	1.00008	1.00063	0.9992	0.999999	1.0001	1.0001	0.99998	0.999884	0.976403	1	1.00098	1.00098	0.999924	0.998949	0.977495	1	1.00091	1.00091	0.999968	0.999062	0.976469	1	1.00128	1.00128	0.999904	0.998627	0.972068	1	0.998677	-1.00133	1.00014	1.00147	0.999485	1	0.999862	-1.00014	1.00001	1.00015	0.995519	1	1.00129	1.00129	0.999871	0.99859	0.989875	0.999994	1.00048	1.00048	1	0.999522	0.989013	1	1.0012	1.0012	0.999863	0.998669	0.995365	1	1.00142	1.00142	0.99987	0.99846	0.980436	1	0.998419	-1.00158	1.00016	1.00175	0.997327	1	1.00052	1.00052	0.999951	0.999433	0.997213	1	1.00041	1.00041	1.00002	0.999619
CWH43	0.990594	0.999999	1.00168	1.00168	1.00003	0.998358	0.987676	0.99999	1.00095	1.00095	1.00026	0.999304	0.983515	0.999996	0.998788	-1.00121	0.999649	1.00086	0.979844	1	1.00149	1.00149	1.001	0.999515	0.997293	0.999999	0.999585	-1.00041	0.999605	1.00002	0.980207	1	0.998223	-1.00178	0.998811	1.00059	0.984896	1	0.998455	-1.00155	0.999848	1.0014	0.978914	1	0.997477	-1.00253	0.999724	1.00226	0.970476	1	1.00291	1.00291	1.0013	0.998397	0.999554	1	1.00028	1.00028	1	0.999726	0.747203	1	1.10403	1.10403	1.46682	1.32862	0.996642	0.999994	0.999538	-1.00046	1.00004	1.0005	0.987518	1	0.997424	-1.00258	0.999574	1.00216	0.995386	1	0.997129	-1.00288	0.997166	1.00003	0.979297	1	1.00344	1.00344	1.00197	0.99853	0.997266	1	0.99893	-1.00107	0.999968	1.00104	4.81525e-10	1.27585e-08	4.95581	4.95581	2.9671	0.598712
AC098617.1	0.9906	0.999999	0.999029	-1.00097	1.00115	1.00212	0.993031	0.99999	0.999714	-1.00029	1.00084	1.00113	0.979691	0.999996	1.00088	1.00088	0.999242	0.998368	0.991742	1	0.999691	-1.00031	1.0012	1.00151	0.222204	0.931557	0.846337	-1.18156	0.999691	1.1812	0.974718	1	1.00133	1.00133	0.998798	0.99748	0.00649195	0.0425304	0.875143	-1.14267	0.999491	1.14209	0.974354	1	1.00179	1.00179	0.998487	0.996708	0.975015	1	0.998681	-1.00132	1.00219	1.00352	0.999377	1	0.999768	-1.00023	1.00012	1.00035	0.995863	1	1.00136	1.00136	0.99797	0.996619	0.984935	0.999994	1.00121	1.00121	1.00006	0.998853	0.990992	1	1.00105	1.00105	0.99785	0.996809	0.995433	1	1.00167	1.00167	0.997964	0.996309	0.981966	1	0.998347	-1.00166	1.00252	1.00419	0.386673	1	1.24378	1.24378	1.24209	0.99864	0.995364	1	1.00131	1.00131	1.00039	0.999086
AC131009.1	0.990612	0.999999	0.998712	-1.00129	1.0091	1.0104	0.977542	0.99999	1.00113	1.00113	1.00666	1.00552	0.963448	0.999996	1.00201	1.00201	0.993986	0.992002	0.956477	1	1.00211	1.00211	1.00955	1.00742	0.703192	0.999999	0.946751	-1.05624	0.997552	1.05366	0.00084485	0.0101179	0.849856	-1.17667	0.990466	1.16546	0.902044	1	1.00709	1.00709	0.995958	0.988975	0.545075	0.953424	1.03699	1.03699	1.02023	0.983867	0.995264	1	1.00011	1.00011	1.01735	1.01724	0.880009	1	1.0968	1.0968	1.09867	1.00171	0.999325	1	1.00048	1.00048	0.983899	0.98343	0.934746	0.999994	1.00615	1.00615	1.00049	0.994379	0.988971	1	0.998548	-1.00145	0.982943	0.984363	0.996095	1	1.00199	1.00199	0.983846	0.981909	0.997379	1	0.999472	-1.00053	1.02	1.02054	0.998156	1	1.0006	1.0006	0.99393	0.993336	0.976531	1	1.00761	1.00761	1.00309	0.995519
AL157401.1	0.990615	0.999999	0.999549	-1.00045	1.00039	1.00084	0.992129	0.99999	0.999839	-1.00016	1.00029	1.00045	0.980232	0.999996	1.00039	1.00039	0.999742	0.999353	0.990143	1	0.999809	-1.00019	1.00041	1.0006	0.999868	0.999999	1.00001	1.00001	0.999895	0.99989	0.975299	1	1.00059	1.00059	0.999591	0.999001	0.972904	1	1.00072	1.00072	0.999827	0.999108	0.975071	1	1.00079	1.00079	0.999486	0.998695	0.974133	1	0.999351	-1.00065	1.00074	1.00139	0.999412	1	0.999901	-1.0001	1.00004	1.00014	0.995762	1	1.00065	1.00065	0.99931	0.998659	0.986523	0.999994	1.00048	1.00048	1.00002	0.999545	7.04706e-61	2.32509e-57	0.576918	-1.73335	0.999269	1.73208	0.99542	1	1.00077	1.00077	0.999308	0.998536	0.981518	1	0.999198	-1.0008	1.00086	1.00166	0.997384	1	1.00028	1.00028	0.99974	0.999461	0.995956	1	1.0005	1.0005	1.00013	0.999637
AC022098.2	0.990615	0.999999	0.999549	-1.00045	1.00039	1.00084	0.992129	0.99999	0.999839	-1.00016	1.00029	1.00045	0.980232	0.999996	1.00039	1.00039	0.999742	0.999353	0.990143	1	0.999809	-1.00019	1.00041	1.0006	0.999868	0.999999	1.00001	1.00001	0.999895	0.99989	0.975299	1	1.00059	1.00059	0.999591	0.999001	0.972904	1	1.00072	1.00072	0.999827	0.999108	0.975071	1	1.00079	1.00079	0.999486	0.998695	0.974133	1	0.999351	-1.00065	1.00074	1.00139	0.999412	1	0.999901	-1.0001	1.00004	1.00014	0.995762	1	1.00065	1.00065	0.99931	0.998659	0.986523	0.999994	1.00048	1.00048	1.00002	0.999545	7.04706e-61	2.32509e-57	0.576918	-1.73335	0.999269	1.73208	0.99542	1	1.00077	1.00077	0.999308	0.998536	0.981518	1	0.999198	-1.0008	1.00086	1.00166	0.997384	1	1.00028	1.00028	0.99974	0.999461	0.995956	1	1.0005	1.0005	1.00013	0.999637
RGMB-AS1	0.990633	0.999999	1.66015	1.66015	1.41153	0.850395	0.00292251	0.0329516	0.485422	-2.06006	1.68665	3.47455	0.23994	0.605807	0.713213	-1.40211	2.49691	3.50094	0.0456485	0.247657	0.473248	-2.11306	1.3114	2.77095	0.0398443	0.420005	0.327073	-3.05742	1.06316	3.25049	0.554592	0.973302	0.911326	-1.0973	2.49865	2.74182	0.124682	0.383978	0.577357	-1.73203	1.7162	2.97255	0.90415	1	0.768235	-1.30169	1.70891	2.2245	0.384487	0.950326	1.09034	1.09034	1.32019	1.21098	8.14525e-12	4.88623e-09	0.0760769	-13.1446	2.33169	30.6491	0.0396828	0.976167	0.380313	-2.62942	2.34881	6.17577	0.00557615	0.0500871	0.416546	-2.40069	1.71754	4.1233	0.161166	0.73455	0.535073	-1.8689	2.03971	3.81181	0.552182	1	0.386633	-2.58643	1.41678	3.66403	0.207449	1	0.232855	-4.29452	0.484081	2.07624	0.81509	1	1.26952	1.26952	1.39113	1.09583	0.200312	0.744	1.18866	1.18866	4.7345	3.98308
AC018761.3	0.990638	0.999999	1.00038	1.00038	1.00095	1.00057	0.977305	0.99999	1.0004	1.0004	1.0007	1.0003	0.988531	0.999996	0.999808	-1.00019	0.999369	0.999561	0.964027	1	1.00059	1.00059	1.001	1.00041	0.994857	0.999999	0.999818	-1.00018	0.999743	0.999925	1.33561e-08	4.56848e-07	1.09238	1.09238	1.09164	0.999322	0.991987	1	1.00018	1.00018	0.999576	0.999395	0.986129	1	0.999625	-1.00038	0.99874	0.999115	0.95933	1	1.00087	1.00087	1.00182	1.00095	0.999972	1	1	1	1.0001	1.00009	0.994027	1	0.999218	-1.00078	0.998311	0.999091	0.988017	0.999994	1.00036	1.00036	1.00005	0.999692	0.980308	1	0.999066	-1.00094	0.99821	0.999142	0.995099	1	0.999296	-1.0007	0.998305	0.999008	0.973834	1	1.00097	1.00097	1.0021	1.00113	0.997011	1	0.999728	-1.00027	0.999363	0.999634	0.994528	1	1.00057	1.00057	1.00032	0.999754
AL353795.2	0.990638	0.999999	1.00037	1.00037	1.00093	1.00055	0.977305	0.99999	1.00038	1.00038	1.00068	1.00029	0.988532	0.999996	0.999813	-1.00019	0.999388	0.999575	0.964028	1	1.00058	1.00058	1.00097	1.00039	0.994857	0.999999	0.999823	-1.00018	0.999751	0.999927	1.33619e-08	4.56848e-07	1.08957	1.08957	1.08886	0.999343	0.991987	1	1.00018	1.00018	0.999589	0.999414	0.986129	1	0.999636	-1.00036	0.998779	0.999142	0.959331	1	1.00085	1.00085	1.00177	1.00092	0.999972	1	1	1	1.00009	1.00009	0.994027	1	0.999242	-1.00076	0.998362	0.999119	0.988017	0.999994	1.00035	1.00035	1.00005	0.999701	0.980309	1	0.999094	-1.00091	0.998265	0.999168	0.995099	1	0.999317	-1.00068	0.998357	0.999038	0.973834	1	1.00094	1.00094	1.00203	1.00109	0.997011	1	0.999737	-1.00026	0.999382	0.999646	0.994528	1	1.00055	1.00055	1.00031	0.999762
EHHADH	0.990639	0.999999	0.900431	-1.11058	3.30303	3.66974	0.531859	0.99999	0.839722	-1.19087	3.06745	3.64057	0.0312019	0.162103	0.677066	-1.47696	2.63386	3.89019	0.00684482	0.0625951	0.484301	-2.06483	2.95325	6.09232	0.735477	0.999999	0.738734	-1.35367	1.67341	2.26404	0.256704	0.669192	0.798046	-1.25306	2.00598	2.51314	0.973253	1	0.835365	-1.19708	2.08269	2.50316	0.873074	1	0.849376	-1.17734	4.09474	4.82619	0.51193	1	0.597372	-1.674	3.85456	6.20499	0.881213	1	1.94007	1.94007	1.93553	0.999475	0.0938634	1	0.299381	-3.34023	1.75261	5.85204	0.862406	0.999994	0.807714	-1.23806	2.03998	2.52894	0.000426248	0.019398	0.302342	-3.30751	2.65631	8.46111	0.248741	1	0.0844817	-11.8369	0.425113	4.92815	0.888825	1	1.17125	1.17125	1.50889	1.30053	0.435103	1	3.7358	3.7358	2.77269	0.754741	0.587267	1	2.76308	2.76308	2.54724	0.924047
AC093152.1	0.990647	0.999999	0.999448	-1.00055	0.998132	0.998682	0.986848	0.99999	0.99933	-1.00067	0.998632	0.9993	0.0154243	0.0980784	0.874818	-1.14309	1.00124	1.14451	0.980814	1	0.998975	-1.00103	0.998039	0.99906	0.998078	0.999999	1.00033	1.00033	1.0005	1.00017	0.04255	0.215214	0.932358	-1.07255	1.00196	1.07465	0.985497	1	0.999435	-1.00056	1.00083	1.0014	0.979075	1	1.00042	1.00042	1.00247	1.00204	0.968869	1	0.998611	-1.00139	0.996437	0.997815	0.999614	1	1.00003	1.00003	0.999808	0.999783	0.995153	1	1.0012	1.0012	1.00331	1.0021	0.995649	0.999994	0.999188	-1.00081	0.999899	1.00071	0.986807	1	1.00151	1.00151	1.0035	1.00198	0.995317	1	1.00102	1.00102	1.00332	1.00229	0.978809	1	0.998483	-1.00152	0.995894	0.997397	0.997257	1	1.0004	1.0004	1.00125	1.00084	0.108345	0.517319	1.6904	1.6904	1.69136	1.00057
ZDHHC22	0.990654	0.999999	0.997266	-1.00274	1.06932	1.0728	0.783418	0.99999	1.06256	1.06256	1.103	1.03814	0.92228	0.999996	1.01874	1.01874	1.05361	1.03456	0.0337846	0.202485	0.808661	-1.23661	2.05167	2.53693	0.982719	0.999999	1.00032	1.00032	0.991212	0.99087	0.903852	1	0.995011	-1.00501	0.965177	0.970549	0.600913	0.948351	1.19332	1.19332	1.10689	0.928686	8.39606e-09	3.657e-07	0.510192	-1.96005	1.92835	3.77854	0.969771	1	0.953075	-1.04924	1.06464	1.11748	0.996047	1	0.99185	-1.00822	1.00358	1.01185	0.326902	1	2.47861	2.47861	2.17887	0.88209	0.86601	0.999994	1.04193	1.04193	1.00183	0.961735	0.591869	1	1.30074	1.30074	1.15502	0.889761	0.66391	1	0.584007	-1.71231	0.958455	1.63328	0.967552	1	0.942739	-1.06074	1.07376	1.13927	0.992757	1	1.02415	1.02415	0.976719	0.953927	0.952428	1	1.04434	1.04434	1.01185	0.969014
LINC00940	0.990662	0.999999	1.00061	1.00061	0.9965	0.995894	0.356832	0.867211	1.07507	1.07507	1.07272	0.99782	0.403685	0.795882	1.02848	1.02848	1.03172	1.00316	0.99209	1	0.999248	-1.00075	0.996326	0.997072	0.999769	0.999999	1.0004	1.0004	1.00094	1.00054	0.288316	0.713292	0.941883	-1.0617	1.00367	1.0656	0.00206116	0.0168853	0.836276	-1.19578	1.00156	1.19765	0.461642	0.887756	1.07937	1.07937	1.08622	1.00637	0.975347	1	1.00013	1.00013	0.993324	0.993196	0.999375	1	1.00032	1.00032	0.999641	0.999324	0.99591	1	0.999662	-1.00034	1.0062	1.00654	0.984751	0.999994	0.997602	-1.0024	0.999811	1.00222	0.991164	1	1.00039	1.00039	1.00656	1.00617	0.995467	1	0.999093	-1.00091	1.00622	1.00714	0.982171	1	1.00042	1.00042	0.992306	0.991894	0.997424	1	0.999708	-1.00029	1.00234	1.00263	0.995288	1	0.99705	-1.00296	0.998812	1.00177
AL031587.3	0.990674	0.999999	1.18007	1.18007	1.65737	1.40936	0.636982	0.99999	0.924776	-1.08134	1.76316	1.90712	0.361377	0.753024	0.796132	-1.25607	1.45827	1.8324	0.128658	0.482308	0.75689	-1.3212	2.44281	3.2263	0.706597	0.999999	0.738585	-1.35394	1.0324	1.3973	0.807906	1	1.10741	1.10741	2.2143	1.99851	0.681132	1	0.747055	-1.33859	1.12403	1.50762	0.371346	0.804119	0.879446	-1.13708	2.95931	3.36851	0.0920141	0.46628	0.283262	-3.53031	1.09509	3.85736	0.825169	1	1.75765	1.75765	1.91595	1.09023	0.249119	1	3.8644	3.8644	3.49018	0.908504	0.982833	0.999994	1.01726	1.01726	1.00464	0.988202	0.0664678	0.489154	2.56374	2.56374	2.3311	0.913653	0.263882	1	0.28725	-3.48129	1.19475	4.15211	0.586977	1	0.686796	-1.45604	0.798116	1.15101	0.817994	1	1.41667	1.41667	1.76845	1.25036	0.420434	1	2.99913	2.99913	5.3734	1.79231
CEACAM4	0.990693	0.999999	1.00037	1.00037	1.00093	1.00055	0.977431	0.99999	1.00038	1.00038	1.00068	1.00029	0.988603	0.999996	0.999813	-1.00019	0.999387	0.999574	0.964224	1	1.00058	1.00058	1.00097	1.0004	0.994885	0.999999	0.999823	-1.00018	0.999751	0.999927	0.984245	1	0.999687	-1.00031	0.999029	0.999342	0.992016	1	1.00018	1.00018	0.999588	0.999413	0.986216	1	0.999636	-1.00036	0.998777	0.999141	0.959559	1	1.00085	1.00085	1.00177	1.00092	0.999973	1	1	1	1.0001	1.00009	0.994061	1	0.999241	-1.00076	0.99836	0.999117	0.988075	0.999994	1.00035	1.00035	1.00005	0.999701	0.00910435	0.166074	1.09616	1.09616	1.09523	0.999158	0.995128	1	0.999317	-1.00068	0.998355	0.999036	0.973983	1	1.00094	1.00094	1.00204	1.00109	0.997028	1	0.999737	-1.00026	0.999382	0.999645	0.994555	1	1.00055	1.00055	1.00031	0.999761
AL049557.1	0.990699	0.999999	0.998965	-1.00104	1.0009	1.00194	1.86895e-07	7.73903e-06	0.834903	-1.19774	1.00066	1.19853	0.980403	0.999996	1.0009	1.0009	0.999406	0.99851	0.990245	1	0.999563	-1.00044	1.00094	1.00138	0.999871	0.999999	1.00001	1.00001	0.999758	0.999746	0.975513	1	1.00137	1.00137	0.999058	0.997699	0.973126	1	1.00166	1.00166	0.999601	0.997946	0.975286	1	1.00183	1.00183	0.998814	0.996995	0.974369	1	0.998514	-1.00149	1.00171	1.00321	0.999417	1	0.999773	-1.00023	1.00009	1.00032	0.995801	1	1.00151	1.00151	0.99841	0.996913	0.98663	0.999994	1.0011	1.0011	1.00005	0.998953	0.990476	1	1.00124	1.00124	0.998315	0.997087	0.995462	1	1.00179	1.00179	0.998404	0.99663	0.981686	1	0.998167	-1.00184	1.00197	1.00383	0.997407	1	1.00064	1.00064	0.9994	0.998759	0.995987	1	1.00114	1.00114	1.0003	0.999165
RTL3	0.990701	0.999999	1.00746	1.00746	0.991374	0.984236	0.984774	0.99999	1.0021	1.0021	0.993682	0.991632	0.984535	0.999996	0.993781	-1.00626	1.0057	1.01212	0.977134	1	1.00226	1.00226	0.990946	0.988759	0.997364	0.999999	1.00025	1.00025	1.00232	1.00207	0.207369	0.596567	1.01609	1.01609	1.38667	1.36493	0.990661	1	0.987618	-1.01254	1.00383	1.0167	0.980789	1	0.98772	-1.01243	1.01138	1.02444	0.966891	1	1.01043	1.01043	0.983549	0.973878	0.999697	1	1.00172	1.00172	0.999115	0.997405	0.994929	1	0.990788	-1.0093	1.01527	1.02511	0.999359	0.999994	0.991173	-1.00891	0.999534	1.00852	0.98542	1	0.992939	-1.00711	1.01617	1.02369	0.995296	1	0.988733	-1.0114	1.01532	1.02741	0.977811	1	1.01332	1.01332	0.981041	0.968879	0.997218	1	0.995774	-1.00424	1.00576	1.0101	0.999254	1	0.990388	-1.0097	0.997072	1.00679
AC011481.1	0.990718	0.999999	0.998353	-1.00165	1.01122	1.01289	0.965054	0.99999	1.00136	1.00136	1.00822	1.00684	0.162321	0.483955	0.938778	-1.06521	0.992584	1.05732	0.246553	0.703203	0.886352	-1.12822	1.01177	1.14149	0.000338927	0.0153185	1.21295	1.21295	1.28828	1.0621	0.950529	1	1.00362	1.00362	0.988245	0.984698	0.0280547	0.130462	0.869081	-1.15064	0.995016	1.14492	0.943973	1	1.00532	1.00532	0.985197	0.980012	0.982566	1	1.00003	1.00003	1.02139	1.02136	0.997807	1	0.999031	-1.00097	1.00115	1.00212	0.999166	1	1.0007	1.0007	0.980146	0.97947	0.913748	0.999994	1.00763	1.00763	1.00061	0.993036	0.980416	1	0.998301	-1.0017	0.978968	0.980625	0.41618	1	0.711099	-1.40627	0.980081	1.37824	0.99594	1	0.999233	-1.00077	1.02466	1.02545	0.998502	1	1.00078	1.00078	0.992515	0.991743	0.968614	1	1.00941	1.00941	1.00381	0.994448
DPEP2NB	0.99072	0.999999	1.00043	1.00043	1.01045	1.01001	0.979379	0.99999	1.00232	1.00232	1.00766	1.00532	0.513405	0.894182	0.978235	-1.02225	1.01493	1.03751	0.0821376	0.364619	1.19086	1.19086	1.19972	1.00743	0.99055	0.999999	0.998495	-1.00151	0.997181	0.998683	0.958933	1	1.00096	1.00096	0.989031	0.988091	0.906853	1	1.00606	1.00606	0.995356	0.989384	0.0519158	0.249876	1.1913	1.1913	1.17339	0.985013	0.996906	1	1.00325	1.00325	1.01995	1.01661	0.998349	1	0.999425	-1.00058	1.00107	1.00165	0.841512	1	1.0699	1.0699	1.05235	0.983582	0.938219	0.999994	1.00602	1.00602	1.00057	0.994584	0.990171	1	0.995349	-1.00467	0.980403	0.984945	0.996105	1	0.998828	-1.00117	0.9814	0.982542	0.996582	1	1.00311	1.00311	1.023	1.0198	0.998137	1	0.999437	-1.00056	0.993028	0.993586	0.97781	1	1.0079	1.0079	1.00355	0.995687
ABI3BP	0.990721	0.999999	1.33647	1.33647	1.63948	1.22718	0.00196481	0.0238662	0.434725	-2.3003	1.03375	2.37763	0.796621	0.999996	0.995899	-1.00412	1.30579	1.3113	0.301118	0.783131	0.703654	-1.42115	0.927039	1.31734	0.652664	0.999999	0.908443	-1.10079	3.94274	4.34009	0.86975	1	0.976212	-1.02437	1.14444	1.17242	0.46681	0.841582	0.858516	-1.1648	1.33007	1.54957	0.214408	0.601331	1.75655	1.75655	1.1337	0.64669	0.00190209	0.0309912	0.510536	-1.95873	2.43878	4.77663	0.852788	1	1.62877	1.62877	1.68917	1.03711	0.806084	1	1.76503	1.76503	1.12265	0.637288	0.321841	0.802475	0.673487	-1.48481	1.31999	1.96019	0.114233	0.632606	2.86494	2.86494	1.88583	0.660199	0.856596	1	1.3699	1.3699	1.12926	0.826895	0.316691	1	0.584455	-1.71099	0.84661	1.4486	0.635183	1	1.97141	1.97141	1.67737	0.851517	0.911712	1	1.08278	1.08278	0.976479	0.901909
OR14K1	0.990721	0.999999	1.00121	1.00121	0.998959	0.997756	0.992227	0.99999	1.00043	1.00043	0.999238	0.998809	0.980448	0.999996	0.998967	-1.00103	1.00069	1.00173	0.990271	1	1.00051	1.00051	0.998907	0.998399	0.387375	0.999999	0.92829	-1.07725	1.00028	1.07755	0.975569	1	0.998437	-1.00157	1.00109	1.00266	0.973184	1	0.998095	-1.00191	1.00046	1.00238	0.975342	1	0.997912	-1.00209	1.00137	1.00348	0.974431	1	1.00175	1.00175	0.998015	0.996281	0.999418	1	1.00026	1.00026	0.999893	0.999631	0.995811	1	0.998283	-1.00172	1.00184	1.00357	0.986658	0.999994	0.998734	-1.00127	0.999944	1.00121	0.9905	1	0.99859	-1.00141	1.00195	1.00337	0.995472	1	0.997966	-1.00204	1.00185	1.0039	0.98173	1	1.00217	1.00217	0.997712	0.995569	0.997413	1	0.99926	-1.00074	1.00069	1.00144	0.995995	1	0.998682	-1.00132	0.999647	1.00097
AC093579.1	0.990725	0.999999	0.998493	-1.00151	0.996266	0.997765	0.9775	0.99999	0.998445	-1.00156	0.997265	0.998813	0.482287	0.869018	1.04813	1.04813	1.04993	1.00172	0.156794	0.543762	1.15773	1.15773	1.1559	0.998406	0.9949	0.999999	1.00071	1.00071	1.00101	1.00029	0.984302	1	1.00125	1.00125	1.00391	1.00265	0.992026	1	0.999297	-1.0007	1.00166	1.00237	0.0526822	0.252258	1.19984	1.19984	1.20399	1.00347	0.959687	1	0.996545	-1.00347	0.992878	0.996296	0.999973	1	0.999985	-1.00001	0.999617	0.999632	0.868789	1	1.08387	1.08387	1.08774	1.00356	0.988103	0.999994	0.998594	-1.00141	0.999798	1.00121	0.0165064	0.231645	1.47941	1.47941	1.48439	1.00336	0.995144	1	1.00272	1.00272	1.00663	1.00389	0.974067	1	0.996157	-1.00386	0.991792	0.995587	0.997038	1	1.00106	1.00106	1.00249	1.00143	0.994569	1	0.997772	-1.00223	0.998733	1.00096
AC091564.4	0.990726	0.999999	1.00341	1.00341	0.998819	0.995451	0.346271	0.855868	0.875381	-1.14236	1.07482	1.22783	0.984906	0.999996	0.997308	-1.0027	1.00078	1.0035	0.24788	0.704877	1.24674	1.24674	1.24268	0.996756	0.657548	0.999999	0.909407	-1.09962	1.00032	1.09997	0.980315	1	0.995896	-1.00412	1.00124	1.0054	0.648449	0.980353	0.899931	-1.1112	1.19162	1.32415	0.98128	1	0.994604	-1.00543	1.00156	1.00705	0.136811	0.586603	0.626296	-1.59669	0.997742	1.5931	0.928337	1	1.08015	1.08015	1.07934	0.999251	0.635648	1	1.2393	1.2393	1.24819	1.00724	0.999621	0.999994	0.997494	-1.00251	0.999936	1.00246	0.985054	1	0.995454	-1.00457	1.00221	1.00684	0.995296	1	0.994303	-1.00573	1.0021	1.00791	0.97756	1	1.00654	1.00654	0.997404	0.991019	0.99721	1	0.99789	-1.00211	1.00079	1.00291	0.998875	1	0.997649	-1.00236	0.999599	1.00196
AL512631.2	0.990726	0.999999	1.01254	1.01254	0.986736	0.974898	0.999212	0.99999	1.00372	1.00372	0.990284	0.986675	0.976595	0.999996	0.989894	-1.01021	1.00877	1.0193	0.194024	0.613575	0.803387	-1.24473	1.19817	1.49139	0.997775	0.999999	1.00027	1.00027	1.00357	1.00329	0.97148	1	0.985064	-1.01516	1.0139	1.0298	0.956819	1	0.980336	-1.02006	1.00589	1.0266	0.508399	0.926516	1.05678	1.05678	1.09693	1.03892	0.98151	1	1.01802	1.01802	0.974702	0.958404	0.999156	1	1.0028	1.0028	0.99864	0.995868	0.996633	1	0.984833	-1.0154	1.02348	1.03998	0.97474	0.999994	0.986059	-1.01414	0.999283	1.01356	0.995255	1	0.988131	-1.01201	1.02487	1.03773	0.99563	1	0.981653	-1.01869	1.02355	1.04365	0.985393	1	1.02302	1.02302	0.970844	0.950445	0.997593	1	0.993021	-1.00703	1.00885	1.01608	0.991534	1	0.984924	-1.01531	0.995498	1.01081
AL031663.2	0.990731	0.999999	0.995067	-1.00496	0.999908	1.0049	0.987855	0.99999	0.997173	-1.00284	0.999239	1.00208	0.983754	0.999996	1.00364	1.00364	1.00105	0.997427	0.980136	1	0.995558	-1.00446	0.997007	1.00145	0.997332	0.999999	1.00123	1.00123	1.00118	0.999942	0.980495	1	1.00529	1.00529	1.00354	0.998247	0.985116	1	1.00466	1.00466	1.00045	0.99583	0.97922	1	1.00767	1.00767	1.00082	0.993264	0.970903	1	0.991403	-1.00867	0.996133	1.00478	0.999561	1	0.999182	-1.00082	0.999997	1.00082	0.995345	1	1.00811	1.00811	1.00015	0.992192	0.996691	0.999994	1.00139	1.00139	0.999884	0.998504	0.987699	1	1.00782	1.00782	1.00127	0.993556	0.995454	1	1.00844	1.00844	1.00845	0.999921	0.979597	1	0.989778	-1.01033	0.994139	1.00438	0.997306	1	1.00322	1.00322	1.0001	0.996898	0.278559	0.883023	1.57313	1.57313	3.25488	2.06905
TPO	0.990732	0.999999	1.00627	1.00627	0.9904	0.984404	0.347424	0.856893	0.903108	-1.10729	1.31859	1.46006	0.0252375	0.13878	0.85152	-1.17437	1.00635	1.1819	0.981113	1	1.00108	1.00108	0.989923	0.988878	0.99812	0.999999	1.00053	1.00053	1.00258	1.00205	0.978667	1	0.991943	-1.00812	1.01006	1.01851	0.576192	0.929734	1.09229	1.09229	1.11005	1.01653	0.740747	1	1.02066	1.02066	1.04489	1.02418	0.0915689	0.465337	0.537925	-1.859	0.981691	1.82465	0.928231	1	1.06399	1.06399	1.06126	0.997433	0.995206	1	0.99266	-1.00739	1.01699	1.02484	0.995568	0.999994	0.991205	-1.00887	0.999481	1.00843	0.986975	1	0.994899	-1.00513	1.018	1.02344	0.995362	1	0.990623	-1.00947	1.01705	1.02712	0.979039	1	1.01062	1.01062	0.9789	0.969211	0.997284	1	0.996512	-1.0035	1.00641	1.00999	0.999326	1	0.990127	-1.00997	0.996742	1.00672
LRRC40	0.990742	0.999999	0.927962	-1.07763	21.6287	23.3094	0.838077	0.99999	0.933494	-1.07124	20.5743	22.0398	0.283158	0.663045	1.01465	1.01465	24.6126	24.2651	0.118355	0.459071	0.738372	-1.35433	21.01	28.3597	0.829887	0.999999	0.936079	-1.06829	16.9787	18.1371	0.149482	0.493568	0.863943	-1.15748	17.7829	20.5814	0.262957	0.613047	1.03585	1.03585	24.718	23.8681	0.772213	1	1.11555	1.11555	27.4856	24.6468	0.871323	1	0.912006	-1.09648	14.4581	15.8289	0.868622	1	1.20435	1.20435	13.8509	11.5007	0.40015	1	0.707743	-1.41294	24.0033	33.8731	0.735063	0.999994	1.15603	1.15603	17.4183	15.0709	0.382299	0.99143	1.21884	1.21884	21.4909	17.6232	0.0588419	0.944393	1.75286	1.75286	53.2834	30.4124	0.835171	1	0.911451	-1.09715	24.1114	26.4542	0.37779	1	0.668357	-1.49621	20.5672	30.757	0.402086	1	0.587864	-1.70107	15.7859	26.8528
AC010503.1	0.99075	0.999999	1.002	1.002	0.998983	0.997001	0.990657	0.99999	1.00085	1.00085	0.999255	0.998408	0.981392	0.999996	0.998377	-1.00163	1.00067	1.00231	0.987487	1	1.00108	1.00108	0.998932	0.997862	0.319276	0.999999	0.879603	-1.13688	1.00027	1.13719	0.976584	1	0.997529	-1.00248	1.00107	1.00356	0.977018	1	0.997296	-1.00271	1.00045	1.00318	0.976595	1	0.996732	-1.00328	1.00134	1.00465	0.972898	1	1.00307	1.00307	0.99806	0.995031	0.99948	1	1.00039	1.00039	0.999896	0.999506	0.995637	1	0.997061	-1.00295	1.0018	1.00478	0.000448256	0.00655861	1.42362	1.42362	1.42592	1.00162	0.989445	1	0.99743	-1.00258	1.00191	1.00451	0.995451	1	0.996638	-1.00337	1.00181	1.00521	0.980953	1	1.00374	1.00374	0.997764	0.99408	0.997381	1	0.998764	-1.00124	1.00068	1.00192	0.997028	1	0.998367	-1.00164	0.999655	1.00129
AC126365.1	0.990758	0.999999	1.00091	1.00091	1.00193	1.00101	0.979436	0.99999	1.00087	1.00087	1.00141	1.00054	0.987653	0.999996	0.999503	-1.0005	0.998726	0.999222	0.967719	1	1.0013	1.0013	1.00202	1.00072	0.995546	0.999999	0.999614	-1.00039	0.999481	0.999867	0.983256	1	0.99918	-1.00082	0.997981	0.998799	8.87851e-07	2.28187e-05	0.838051	-1.19324	0.999144	1.19222	0.984939	1	0.999023	-1.00098	0.997457	0.998431	0.961674	1	1.00199	1.00199	1.00368	1.00168	0.798924	1	1.07101	1.07101	1.07119	1.00017	0.994321	1	0.998192	-1.00181	0.996589	0.998388	0.991327	0.999994	1.00065	1.00065	1.0001	0.999453	0.981814	1	0.997897	-1.00211	0.996387	0.998479	0.995203	1	0.99833	-1.00167	0.996578	0.99824	0.975123	1	1.00222	1.00222	1.00424	1.002	0.997096	1	0.999361	-1.00064	0.998714	0.999352	0.995778	1	1.00109	1.00109	1.00065	0.999564
AL160408.1	0.990785	0.999999	0.998656	-1.00135	0.996666	0.998003	0.977637	0.99999	0.998613	-1.00139	0.997558	0.99894	0.988725	0.999996	1.00067	1.00067	1.0022	1.00154	0.964547	1	0.997914	-1.00209	0.9965	0.998576	0.99493	0.999999	1.00063	1.00063	1.0009	1.00026	0.98441	1	1.00112	1.00112	1.00349	1.00237	0.992055	1	0.99937	-1.00063	1.00148	1.00212	0.986364	1	1.0013	1.0013	1.0044	1.0031	0.959937	1	0.996921	-1.00309	0.993641	0.996691	0.617155	1	1.19994	1.19994	1.19955	0.99967	0.994118	1	1.0027	1.0027	1.0059	1.00318	0.988164	0.999994	0.998744	-1.00126	0.99982	1.00108	0.980601	1	1.00322	1.00322	1.00625	1.003	0.995176	1	1.00243	1.00243	1.00592	1.00347	0.974231	1	0.996576	-1.00344	0.992671	0.996058	0.997057	1	1.00094	1.00094	1.00222	1.00128	0.994598	1	0.99801	-1.00199	0.998868	1.00086
OR8J3	0.990794	0.999999	1.00105	1.00105	0.999099	0.998059	0.992295	0.99999	1.00037	1.00037	0.99934	0.99897	0.980598	0.999996	0.999107	-1.00089	1.0006	1.00149	0.990359	1	1.00044	1.00044	0.999054	0.998616	0.38739	0.999999	0.936964	-1.06728	1.00024	1.06754	0.975756	1	0.998648	-1.00135	1.00094	1.0023	0.973378	1	0.998351	-1.00165	1.0004	1.00206	0.97553	1	0.998193	-1.00181	1.00119	1.00301	0.974636	1	1.00151	1.00151	0.998282	0.996784	0.999423	1	1.00023	1.00023	0.999908	0.999681	0.995845	1	0.998515	-1.00149	1.00159	1.00309	0.986751	0.999994	0.998905	-1.0011	0.999951	1.00105	0.990579	1	0.998781	-1.00122	1.00169	1.00292	0.995508	1	0.99824	-1.00176	1.0016	1.00337	0.981876	1	1.00187	1.00187	0.99802	0.996168	0.997434	1	0.99936	-1.00064	1.0006	1.00124	0.996023	1	0.99886	-1.00114	0.999694	1.00084
TRGV7	0.990845	0.999999	1.00086	1.00086	1.00347	1.00261	0.969809	0.99999	1.00115	1.00115	1.00254	1.00138	0.00199199	0.0198036	0.927071	-1.07867	0.997682	1.07616	0.950813	1	1.00178	1.00178	1.00364	1.00186	0.992269	0.999999	0.999408	-1.00059	0.999067	0.999658	0.98924	1	0.999455	-1.00055	0.996365	0.996907	0.973274	1	1.00123	1.00123	0.998458	0.997236	0.992382	1	0.99946	-1.00054	0.995419	0.995955	0.952319	1	1.00228	1.00228	1.00662	1.00432	0.798838	1	1.06266	1.06266	1.06322	1.00053	0.993215	1	0.997992	-1.00201	0.993854	0.995845	0.974578	0.999994	1.0016	1.0016	1.00019	0.998592	0.975297	1	0.997388	-1.00262	0.993491	0.99608	0.995026	1	0.998356	-1.00165	0.993842	0.995471	0.970269	1	1.00245	1.00245	1.00763	1.00515	0.996871	1	0.999352	-1.00065	0.997683	0.998329	0.989509	1	1.0023	1.0023	1.00118	0.998876
ALOX12B	0.990845	0.999999	0.999308	-1.00069	1.00644	1.00713	0.976733	0.99999	1.00092	1.00092	1.00471	1.00379	0.963598	0.999996	1.00124	1.00124	0.995745	0.994515	0.955163	1	1.00165	1.00165	1.00675	1.00509	0.989684	0.999999	0.999203	-1.0008	0.998268	0.999064	0.344415	0.783219	0.970202	-1.03071	0.993242	1.02375	0.901281	1	1.00475	1.00475	0.997141	0.99244	0.952946	1	1.00261	1.00261	0.991507	0.988937	0.994011	1	1.00044	1.00044	1.01227	1.01182	0.998261	1	0.999486	-1.00051	1.00066	1.00117	0.789269	1	1.07753	1.07753	1.06523	0.988583	4.92768e-08	1.87696e-06	0.760033	-1.31573	1.00035	1.31619	0.266646	0.881147	1.08673	1.08673	1.07492	0.989128	0.996222	1	1.001	1.001	0.988574	0.987597	0.998156	1	1.00006	1.00006	1.01414	1.01408	0.998236	1	1.00028	1.00028	0.995705	0.99543	0.976237	1	1.00527	1.00527	1.00218	0.996927
AL133406.2	0.990847	0.999999	0.998951	-1.00105	1.0008	1.00186	0.991873	0.99999	0.999603	-1.0004	1.00059	1.00099	0.980968	0.999996	1.0009	1.0009	0.999469	0.998572	0.989591	1	0.99952	-1.00048	1.00084	1.00132	0.538957	0.999999	0.95344	-1.04883	0.999784	1.04861	0.97617	1	1.00137	1.00137	0.999158	0.997795	0.974629	1	1.00162	1.00162	0.999643	0.998031	0.976015	1	1.00183	1.00183	0.998939	0.997119	0.974309	1	0.998466	-1.00154	1.00153	1.00308	0.804381	1	1.07646	1.07646	1.07679	1.00031	0.995814	1	1.00155	1.00155	0.998577	0.997041	0.987625	0.999994	1.00105	1.00105	1.00004	0.998996	0.990316	1	1.00129	1.00129	0.998493	0.997208	0.995524	1	1.00182	1.00182	0.998573	0.996769	0.981736	1	0.998117	-1.00189	1.00177	1.00367	0.997437	1	1.00066	1.00066	0.999464	0.99881	0.996344	1	1.00107	1.00107	1.00027	0.9992
ARPC4-TTLL3	0.990853	0.999999	1.02678	1.02678	1.03818	1.01112	0.0864098	0.393239	0.82532	-1.21165	1.00445	1.21705	0.827447	0.999996	1.00458	1.00458	0.995981	0.991452	0.801533	1	1.16397	1.16397	1.33909	1.15045	0.604823	0.999999	0.881884	-1.13394	0.998364	1.13208	0.460752	0.896672	0.951967	-1.05046	0.99363	1.04378	0.771521	1	1.00921	1.00921	0.997299	0.988217	0.503587	0.922427	1.05489	1.05489	1.03666	0.982758	0.353065	0.917962	1.31947	1.31947	1.34373	1.01843	0.994743	1	0.998796	-1.00121	1.00062	1.00183	0.960334	1	1.00711	1.00711	0.989241	0.982291	0.884567	0.999994	1.00638	1.00638	1.00033	0.993993	0.4328	1	1.13244	1.13244	1.11348	0.983287	0.957636	1	1.00875	1.00875	0.989206	0.980665	0.836683	1	0.991635	-1.00844	1.01336	1.02195	0.975683	1	1.00309	1.00309	0.995944	0.992878	0.96571	1	1.00689	1.00689	1.00206	0.995211
OXER1	0.990856	0.999999	0.954909	-1.04722	2.90217	3.04438	6.81144e-05	0.00143766	0.325627	-3.071	1.62176	4.97093	0.000121579	0.00191931	0.494692	-2.02146	2.33191	4.71272	0.896463	1	0.98734	-1.01282	0.956861	0.971748	0.000469455	0.0199066	0.325889	-3.06853	2.98002	9.14316	0.0433471	0.218233	0.518578	-1.92835	1.5641	3.01069	2.13101e-23	5.73958e-21	0.241658	-4.13808	2.80657	11.6129	0.823474	1	0.719326	-1.39019	1.05896	1.48282	1.26621e-05	0.000454716	0.214163	-4.66933	2.62869	12.1193	0.789994	1	2.5426	2.5426	2.41396	0.950264	0.993098	1	0.715886	-1.39687	1.07975	1.49653	0.488119	0.994819	1.29593	1.29593	2.77505	2.1458	0.152473	0.718259	0.486789	-2.05428	2.23176	4.55013	0.965059	1	0.612415	-1.63288	1.07561	1.73592	0.727861	1	1.25982	1.25982	0.944004	0.907476	9.52916e-06	0.00111293	0.178332	-5.60752	2.75919	15.4605	0.919541	1	0.870265	-1.14908	0.984717	1.13427
CCNO	0.990861	0.999999	0.971192	-1.02966	0.933381	0.960431	0.792172	0.99999	1.04646	1.04646	1.02503	0.979015	0.769843	0.999996	1.05309	1.05309	1.08505	1.03038	0.552822	1	0.867359	-1.15293	1.40411	1.61764	0.992335	0.999999	1.0126	1.0126	1.01798	1.00522	0.925769	1	1.08672	1.08672	1.33873	1.23195	0.755584	1	1.02854	1.02854	1.07051	1.04179	5.53889e-09	2.49486e-07	0.649567	-1.53949	2.29784	3.53632	0.998202	1	0.929961	-1.07531	0.872781	0.934283	0.962759	1	1.12974	1.12974	1.12261	0.993713	0.568717	1	1.77103	1.77103	1.88685	1.0671	0.947385	0.999994	0.975807	-1.02479	0.996393	1.02143	0.0367157	0.364118	2.00832	2.00832	2.12927	1.06141	7.68393e-13	2.35739e-10	12.8384	12.8384	16.3777	1.2784	0.143917	1	3.98303	3.98303	3.65125	0.921155	0.998042	1	1.0184	1.0184	1.04445	1.02535	0.142387	0.611067	4.61178	4.61178	4.69791	1.01927
AL354710.2	0.990867	0.999999	0.996239	-1.00377	0.983102	0.986778	0.444874	0.950656	1.05803	1.05803	1.05069	0.993028	0.327903	0.716532	1.06651	1.06651	1.07737	1.01018	0.938814	1	0.991523	-1.00855	0.98226	0.99057	0.699473	0.999999	0.937398	-1.06678	1.00455	1.07163	0.993383	1	1.00197	1.00197	1.01771	1.0157	0.366164	0.741864	1.12946	1.12946	1.14531	1.01411	0.997529	1	1.00176	1.00176	1.0223	1.0205	0.945608	1	0.98924	-1.01088	0.967769	0.978088	0.999464	1	1.00045	1.00045	0.998267	0.997824	0.992416	1	1.00853	1.00853	1.02991	1.02106	0.962768	0.999994	0.992023	-1.00804	0.999086	1.00714	0.970652	1	1.01137	1.01137	1.03168	1.01987	0.760367	1	0.891351	-1.12189	1.03003	1.1554	0.966755	1	0.988402	-1.01173	0.962853	0.973894	0.996701	1	1.00277	1.00277	1.01128	1.00847	0.985096	1	0.988636	-1.01149	0.994265	1.00569
AC008758.2	0.990868	0.999999	0.999253	-1.00075	0.998142	0.998886	0.977823	0.99999	0.999229	-1.00077	0.998639	0.999409	0.988833	0.999996	1.00037	1.00037	1.00123	1.00086	0.964838	1	0.99884	-1.00116	0.998049	0.999206	0.994971	0.999999	1.00035	1.00035	1.0005	1.00015	0.984556	1	1.00062	1.00062	1.00195	1.00132	0.992095	1	0.999647	-1.00035	1.00083	1.00118	0.104082	0.397216	1.06953	1.06953	1.07137	1.00173	0.960276	1	0.998292	-1.00171	0.996455	0.998154	0.999975	1	0.999993	-1.00001	0.999809	0.999817	0.994169	1	1.00151	1.00151	1.00329	1.00177	0.988248	0.999994	0.999299	-1.0007	0.9999	1.0006	0.980765	1	1.0018	1.0018	1.00348	1.00167	0.995219	1	1.00136	1.00136	1.0033	1.00194	0.974452	1	0.998102	-1.0019	0.995915	0.997801	0.997083	1	1.00053	1.00053	1.00124	1.00071	0.994638	1	0.99889	-1.00111	0.999369	1.00048
AL358335.2	0.990871	0.999999	0.99911	-1.00089	0.997786	0.998673	0.97783	0.99999	0.999081	-1.00092	0.998378	0.999296	0.0239485	0.134723	1.07152	1.07152	1.07261	1.00102	0.964848	1	0.998618	-1.00138	0.997676	0.999054	0.994972	0.999999	1.00042	1.00042	1.0006	1.00017	0.984561	1	1.00074	1.00074	1.00232	1.00158	0.992096	1	0.99958	-1.00042	1.00098	1.00141	0.986499	1	1.00086	1.00086	1.00292	1.00206	0.960287	1	0.997964	-1.00204	0.995777	0.997801	0.999975	1	0.999991	-1.00001	0.999773	0.999782	0.994171	1	1.00179	1.00179	1.00392	1.00211	0.98825	0.999994	0.999165	-1.00084	0.99988	1.00072	0.980771	1	1.00214	1.00214	1.00415	1.00199	0.99522	1	1.00161	1.00161	1.00393	1.00231	0.97446	1	0.997737	-1.00227	0.995133	0.99738	0.997084	1	1.00063	1.00063	1.00148	1.00085	0.99464	1	0.998678	-1.00132	0.999249	1.00057
AC009097.1	0.990874	0.999999	1.00126	1.00126	0.99797	0.996718	0.993142	0.99999	1.00026	1.00026	0.998513	0.998258	0.980335	0.999996	0.998826	-1.00117	1.00134	1.00252	0.99182	1	1.00021	1.00021	0.997869	0.997659	0.99986	0.999999	1.00012	1.00012	1.00055	1.00043	0.975508	1	0.998249	-1.00175	1.00213	1.0039	0.971777	1	0.997444	-1.00256	1.0009	1.00348	0.445277	0.874357	1.06356	1.06356	1.06895	1.00509	0.975644	1	1.00159	1.00159	0.996128	0.994561	0.999399	1	1.00033	1.00033	0.999792	0.99946	0.995973	1	0.998388	-1.00161	1.00359	1.00523	0.985534	0.999994	0.998123	-1.00188	0.99989	1.00177	0.991192	1	0.998888	-1.00111	1.00381	1.00493	0.692296	1	0.851122	-1.17492	1.00362	1.17918	0.982442	1	1.00205	1.00205	0.995537	0.99352	0.997476	1	0.999256	-1.00074	1.00135	1.0021	0.00442534	0.0444218	2.02799	2.02799	2.03085	1.00141
DVL2	0.990877	0.999999	0.932044	-1.07291	27.1021	29.0774	0.283339	0.776206	0.836781	-1.19506	18.9205	22.6077	0.077994	0.304444	0.807987	-1.23764	22.7739	28.1885	0.855907	1	0.85273	-1.1727	16.7549	19.6423	0.911911	0.999999	0.945282	-1.05789	35.4924	37.5403	0.0228681	0.13803	0.743355	-1.34525	16.5816	22.304	0.0429253	0.179701	0.713795	-1.40096	32.8013	45.9765	0.0145521	0.101213	0.626232	-1.59685	11.216	17.9382	0.32892	0.894355	1.13768	1.13768	35.5244	31.1887	0.571475	1	2.36857	2.36857	27.2112	11.489	0.960515	1	1.47353	1.47353	13.0498	8.907	0.802047	0.999994	1.11779	1.11779	25.2707	22.6088	0.425341	1	0.688131	-1.45321	17.0646	24.8123	0.623884	1	1.29176	1.29176	22.9388	17.753	0.556664	1	0.588676	-1.69873	10.0326	16.893	0.196483	1	0.717352	-1.39401	30.8492	43.0067	0.121585	0.557479	2.7078	2.7078	28.698	10.626
AC246817.1	0.990881	0.999999	0.999084	-1.00092	1.0008	1.00172	1.86971e-07	7.73903e-06	0.848511	-1.17853	1.00059	1.17922	0.980776	0.999996	1.0008	1.0008	0.999472	0.998678	0.990464	1	0.999614	-1.00039	1.00084	1.00123	0.99988	0.999999	1.00001	1.00001	0.999785	0.999774	0.975979	1	1.00121	1.00121	0.999163	0.997959	0.97361	1	1.00147	1.00147	0.999645	0.998178	0.975754	1	1.00162	1.00162	0.998946	0.997334	0.974881	1	0.998685	-1.00132	1.00152	1.00285	0.999428	1	0.999799	-1.0002	1.00008	1.00028	0.995885	1	1.00133	1.00133	0.998586	0.997262	0.986863	0.999994	1.00097	1.00097	1.00004	0.999071	0.990674	1	1.00109	1.00109	0.998502	0.997416	0.995551	1	1.00158	1.00158	0.998581	0.997011	0.982051	1	0.998376	-1.00163	1.00176	1.00339	0.997458	1	1.00057	1.00057	0.999467	0.998899	0.996055	1	1.00101	1.00101	1.00027	0.99926
LDHC	0.990887	0.999999	1.00897	1.00897	1.0047	0.995809	0.40591	0.914129	1.16368	1.16368	1.1607	0.997451	0.011107	0.0769058	0.701822	-1.42486	0.99705	1.42067	0.0100963	0.0844662	1.6979	1.6979	1.6927	0.996956	0.312855	0.999999	0.769146	-1.30014	0.998502	1.29819	0.998697	1	0.990212	-1.00988	0.99492	1.00479	3.8074e-05	0.000601414	0.512035	-1.95299	0.998205	1.94954	0.23256	0.629659	1.23587	1.23587	1.24255	1.00553	0.93279	1	1.0161	1.0161	1.00913	0.993204	0.998967	1	1.00117	1.00117	1.00048	0.99931	0.935698	1	1.04801	1.04801	1.05423	1.00597	0.286749	0.755352	0.793253	-1.26063	1.00025	1.26096	0.230509	0.837252	1.26363	1.26363	1.2694	1.00455	0.88838	1	0.88958	-1.12413	0.990487	1.11331	0.959991	1	1.01886	1.01886	1.01059	0.991962	0.996369	1	0.994209	-1.00582	0.996862	1.00268	0.976642	1	0.999801	-1.0002	1.0016	1.0018
Z82243.1	0.99089	0.999999	1.01296	1.01296	1.01108	0.998187	0.283135	0.775888	1.14775	1.14775	1.14667	0.999052	0.621268	0.96963	1.02151	1.02151	1.02289	1.00139	0.00697268	0.0634196	0.613321	-1.63047	1.01161	1.6493	0.798235	0.999999	0.938136	-1.06594	0.997017	1.06276	0.999773	1	0.986334	-1.01386	0.988386	1.00215	0.120559	0.375566	0.856454	-1.16761	0.995075	1.16195	0.706747	1	1.02492	1.02492	1.02766	1.00281	0.935196	1	1.02427	1.02427	1.02114	0.996997	0.932116	1	1.06308	1.06308	1.06276	0.999703	0.905259	1	1.0516	1.0516	1.05457	1.00288	0.0752658	0.335017	1.41576	1.41576	1.41711	1.00099	0.963399	1	0.976523	-1.02404	0.979222	1.00272	0.863758	1	0.907799	-1.10157	0.980284	1.07988	0.961275	1	1.02815	1.02815	1.02436	0.996422	0.996432	1	0.991465	-1.00861	0.992606	1.00116	0.447562	1	1.47479	1.47479	1.47591	1.00077
AC025253.1	0.990902	0.999999	1.00109	1.00109	0.999056	0.997969	0.992396	0.99999	1.00039	1.00039	0.999308	0.998922	0.98082	0.999996	0.999066	-1.00093	1.00062	1.00156	0.99049	1	1.00046	1.00046	0.999009	0.998552	0.387387	0.999999	0.933571	-1.07116	1.00025	1.07143	0.976034	1	0.998587	-1.00142	1.00099	1.00241	0.973667	1	0.998276	-1.00173	1.00042	1.00215	0.975809	1	0.998111	-1.00189	1.00125	1.00315	0.974941	1	1.00158	1.00158	0.998199	0.996634	0.999429	1	1.00024	1.00024	0.999903	0.999666	0.995895	1	0.998449	-1.00155	1.00167	1.00323	0.98689	0.999994	0.998854	-1.00115	0.999949	1.0011	0.990697	1	0.998728	-1.00127	1.00177	1.00305	0.995561	1	0.998161	-1.00184	1.00168	1.00353	0.982094	1	1.00195	1.00195	0.997925	0.99599	0.997465	1	0.999331	-1.00067	1.00063	1.0013	0.996063	1	0.998806	-1.0012	0.99968	1.00087
HLA-DOB	0.990904	0.999999	0.996328	-1.00369	0.995355	0.999014	0.991395	0.99999	0.99711	-1.0029	0.996597	0.999477	0.00593434	0.0473223	1.3273	1.3273	1.3283	1.00076	0.355997	0.848643	1.12762	1.12762	1.12684	0.999298	0.999543	0.999999	1.00112	1.00112	1.00125	1.00013	0.341951	0.780628	1.14752	1.14752	1.17984	1.02817	0.594042	0.942946	1.097	1.097	1.09813	1.00105	0.731072	1	1.03555	1.03555	1.03713	1.00153	0.973932	1	0.992712	-1.00734	0.99114	0.998367	0.793948	1	1.27307	1.27307	1.27286	0.999838	0.552583	1	1.35558	1.35558	1.3577	1.00157	0.988606	0.999994	0.999222	-1.00078	0.999749	1.00053	0.58556	1	1.10796	1.10796	1.10964	1.00148	0.99554	1	1.0065	1.0065	1.00825	1.00171	0.981573	1	0.991657	-1.00841	0.989789	0.998054	0.997439	1	1.00246	1.00246	1.0031	1.00063	0.996705	1	0.998	-1.002	0.998423	1.00042
DDX43	0.990905	0.999999	1.00061	1.00061	0.999474	0.998868	0.992398	0.99999	1.00022	1.00022	0.999615	0.999399	0.980825	0.999996	0.999479	-1.00052	1.00035	1.00087	0.990493	1	1.00026	1.00026	0.999448	0.999193	0.999881	0.999999	0.999993	-1.00001	1.00014	1.00015	0.97604	1	0.999211	-1.00079	1.00055	1.00134	0.973674	1	0.999037	-1.00096	1.00023	1.0012	0.975816	1	0.998944	-1.00106	1.00069	1.00176	0.974948	1	1.00088	1.00088	0.998996	0.998124	0.999429	1	1.00013	1.00013	0.999946	0.999814	0.995896	1	0.999133	-1.00087	1.00093	1.0018	0.986893	0.999994	0.999361	-1.00064	0.999972	1.00061	0.990699	1	0.999288	-1.00071	1.00099	1.0017	0.426169	1	0.871255	-1.14777	1.00094	1.14885	0.982099	1	1.00108	1.00108	0.998843	0.997765	0.997465	1	0.999627	-1.00037	1.00035	1.00072	0.996064	1	0.999334	-1.00067	0.999821	1.00049
AC098587.1	0.990922	0.999999	0.999277	-1.00072	0.998199	0.99892	0.977947	0.99999	0.999253	-1.00075	0.998681	0.999427	0.988904	0.999996	1.00036	1.00036	1.00119	1.00083	0.965031	1	0.998877	-1.00112	0.998109	0.99923	0.994998	0.999999	1.00034	1.00034	1.00048	1.00014	0.984653	1	1.0006	1.0006	1.00189	1.00128	0.992121	1	0.999657	-1.00034	1.0008	1.00114	0.104093	0.397216	1.06773	1.06773	1.06952	1.00168	0.9605	1	0.998346	-1.00166	0.996565	0.99821	0.999975	1	0.999993	-1.00001	0.999815	0.999822	0.994203	1	1.00146	1.00146	1.00319	1.00172	0.988303	0.999994	0.99932	-1.00068	0.999903	1.00058	0.980874	1	1.00174	1.00174	1.00338	1.00162	0.995247	1	1.00131	1.00131	1.0032	1.00188	0.974599	1	0.998162	-1.00184	0.996041	0.997867	0.9971	1	1.00051	1.00051	1.0012	1.00069	0.994665	1	0.998924	-1.00108	0.999389	1.00047
AC007614.1	0.990927	0.999999	0.989739	-1.01037	0.975353	0.985231	0.330063	0.837453	1.17345	1.17345	1.16435	0.992122	0.0728359	0.290568	1.27045	1.27045	1.28491	1.01141	0.334446	0.823325	1.16573	1.16573	1.15377	0.989472	0.995006	0.999999	1.00466	1.00466	1.00664	1.00194	0.111679	0.411073	1.33193	1.33193	1.35525	1.01759	0.992188	1	0.995574	-1.00445	1.01095	1.01565	0.0284533	0.164051	1.33068	1.33068	1.36096	1.02292	0.960545	1	0.975698	-1.02491	0.952979	0.975515	0.999974	1	0.999906	-1.00009	0.997473	0.997569	0.901649	1	1.08126	1.08126	1.10728	1.02348	0.988349	0.999994	0.990836	-1.00925	0.998667	1.00798	0.0881184	0.565496	1.38407	1.38407	1.41512	1.02217	0.99525	1	1.017	1.017	1.0438	1.02571	0.974625	1	0.97267	-1.0281	0.945805	0.970825	0.997102	1	1.00682	1.00682	1.01645	1.00946	0.994686	1	0.985359	-1.01486	0.991635	1.00636
AP004247.2	0.990945	0.999999	0.998856	-1.00115	1.001	1.00215	0.992436	0.99999	0.999592	-1.00041	1.00073	1.00114	0.980907	0.999996	1.001	1.001	0.999339	0.998347	0.0031118	0.0342157	0.892483	-1.12047	1.00105	1.12165	0.999882	0.999999	1.00001	1.00001	0.999731	0.999718	0.976144	1	1.00151	1.00151	0.998952	0.997448	0.973781	1	1.00184	1.00184	0.999556	0.997722	0.975919	1	1.00203	1.00203	0.99868	0.996666	0.975062	1	0.998359	-1.00164	1.00191	1.00356	0.999432	1	0.999749	-1.00025	1.0001	1.00035	0.995915	1	1.00167	1.00167	0.99823	0.996576	0.986945	0.999994	1.00122	1.00122	1.00005	0.998838	0.990743	1	1.00137	1.00137	0.998125	0.996768	0.995582	1	1.00198	1.00198	0.998224	0.996261	0.98218	1	0.997976	-1.00203	1.0022	1.00424	0.997477	1	1.00071	1.00071	0.999333	0.998623	0.996079	1	1.00127	1.00127	1.00034	0.999074
FUT3	0.990949	0.999999	1.00132	1.00132	1.00002	0.998711	0.988141	0.99999	1.00075	1.00075	1.0002	0.999454	0.984136	0.999996	0.999049	-1.00095	0.999725	1.00068	0.980602	1	1.00117	1.00117	1.00079	0.999619	0.997395	0.999999	0.999675	-1.00033	0.99969	1.00002	0.980953	1	0.998606	-1.0014	0.999067	1.00046	0.985465	1	0.998787	-1.00121	0.999881	1.0011	0.155912	0.499127	1.11343	1.11343	1.09485	0.983315	0.971584	1	1.00228	1.00228	1.00102	0.998742	0.999571	1	1.00022	1.00022	1	0.999785	0.995455	1	0.997915	-1.00209	0.99996	1.00205	0.996769	0.999994	0.999637	-1.00036	1.00003	1.00039	0.987989	1	0.997977	-1.00203	0.999666	1.0017	0.99556	1	0.997749	-1.00226	0.997776	1.00002	0.980076	1	1.0027	1.0027	1.00154	0.998846	0.379541	1	1.24919	1.24919	1.20891	0.967752	0.00026632	0.0036359	2.84582	2.84582	2.19304	0.77062
AL109976.1	0.990952	0.999999	0.992542	-1.00751	0.950778	0.958633	0.116466	0.474812	1.58992	1.58992	2.02672	1.27494	0.161711	0.482977	1.41101	1.41101	1.86631	1.32327	0.1932	0.61248	1.50366	1.50366	2.5224	1.67773	0.67141	0.999999	0.761728	-1.3128	1.02546	1.34617	0.0468933	0.23013	0.681662	-1.467	1.4487	2.1254	0.161484	0.456312	1.58792	1.58792	1.83786	1.15896	0.405862	0.837194	1.20538	1.20538	2.66539	2.21259	0.253878	0.797685	3.09087	3.09087	2.8661	0.931389	0.543414	1	3.16686	3.16686	3.14515	0.993185	0.274558	1	3.50979	3.50979	3.72801	1.06601	0.851124	0.999994	0.973574	-1.02714	0.994885	1.02235	0.0590594	0.466868	2.61785	2.61785	2.77253	1.06228	0.782677	1	0.603731	-1.65637	1.16828	1.93385	0.995128	1	0.862605	-1.15928	0.792062	0.918303	0.772539	1	1.53593	1.53593	1.57586	1.0265	2.8629e-07	5.97248e-06	0.0977447	-10.2307	0.967914	9.90145
BAP1	0.99096	0.999999	0.857287	-1.16647	22.0519	25.7253	0.0138576	0.110873	0.727138	-1.37526	20.3336	27.9626	0.00250359	0.0237963	0.704865	-1.41871	19.499	27.6645	0.66454	1	0.941321	-1.06234	46.8427	49.7565	0.0120896	0.203252	0.688193	-1.45308	29.8935	43.4369	0.114226	0.416255	0.785633	-1.27286	17.741	22.5858	5.84948e-05	0.0008723	0.582089	-1.71795	24.0509	41.3258	0.109328	0.404955	1.1209	1.1209	44.3934	39.6179	0.991297	1	1.03138	1.03138	38.2033	37.0477	0.656159	1	1.39332	1.39332	28.2672	20.2879	0.0158216	0.596586	0.436281	-2.2921	44.4598	101.897	0.810735	0.999994	1.05446	1.05446	22.4358	21.2799	0.384912	0.994287	0.93271	-1.07214	33.7596	36.1966	0.213489	1	0.612196	-1.63346	37.4373	61.1446	0.311775	1	0.651905	-1.53397	18.6466	28.5982	0.370463	1	1.40819	1.40819	24.1738	17.1723	0.34441	0.98032	2.66424	2.66424	31.857	11.9777
AL034346.1	0.990977	0.999999	0.999324	-1.00068	0.998314	0.998988	0.97807	0.99999	0.999301	-1.0007	0.998765	0.999463	0.988975	0.999996	1.00034	1.00034	1.00111	1.00078	0.965224	1	0.998949	-1.00105	0.99823	0.999278	0.995025	0.999999	1.00032	1.00032	1.00045	1.00013	0.98475	1	1.00056	1.00056	1.00177	1.0012	0.992148	1	0.999678	-1.00032	1.00075	1.00107	0.104108	0.397216	1.06374	1.06374	1.06541	1.00157	0.960725	1	0.998453	-1.00155	0.996784	0.998323	0.999976	1	0.999994	-1.00001	0.999827	0.999833	0.994237	1	1.00137	1.00137	1.00298	1.00161	0.988358	0.999994	0.999363	-1.00064	0.999909	1.00055	0.980982	1	1.00163	1.00163	1.00316	1.00152	0.995275	1	1.00123	1.00123	1.00299	1.00176	0.974746	1	0.998282	-1.00172	0.996294	0.998003	0.997118	1	1.00048	1.00048	1.00113	1.00065	0.994691	1	0.998992	-1.00101	0.999428	1.00044
AL645939.4	0.991002	0.999999	1.00057	1.00057	1.00143	1.00086	0.22751	0.696141	1.07531	1.07531	1.0758	1.00045	0.989009	0.999996	0.999715	-1.00029	0.999057	0.999342	0.965312	1	1.00089	1.00089	1.0015	1.00061	0.995037	0.999999	0.999728	-1.00027	0.999616	0.999888	0.984795	1	0.99952	-1.00048	0.998505	0.998984	0.992159	1	1.00027	1.00027	0.999366	0.999093	0.0886759	0.358823	1.09724	1.09724	1.09579	0.998672	0.960828	1	1.0013	1.0013	1.00272	1.00142	0.999976	1	1.00001	1.00001	1.00015	1.00014	0.994252	1	0.998834	-1.00117	0.997475	0.998636	0.988383	0.999994	1.00054	1.00054	1.00008	0.999537	0.981032	1	0.998607	-1.0014	0.997325	0.998713	0.995288	1	0.998952	-1.00105	0.997467	0.998511	0.974814	1	1.00144	1.00144	1.00314	1.00169	0.997125	1	0.999596	-1.0004	0.999048	0.999452	0.994703	1	1.00085	1.00085	1.00048	0.999631
AC026786.2	0.991003	0.999999	1.00201	1.00201	0.996858	0.994876	0.490909	0.987525	1.06403	1.06403	1.06113	0.99728	0.539272	0.913442	1.02356	1.02356	1.02758	1.00394	0.986162	1	1.00036	1.00036	0.996702	0.996346	0.735378	0.999999	0.930211	-1.07503	1.00085	1.07593	0.0590877	0.270064	1.14541	1.14541	1.15235	1.00608	0.979869	1	0.996016	-1.004	1.0014	1.00543	0.59219	0.983319	1.06203	1.06203	1.07042	1.00795	0.972677	1	1.00256	1.00256	0.994008	0.991508	0.892705	1	1.11138	1.11138	1.11044	0.999156	0.995646	1	0.997457	-1.00255	1.00556	1.00816	0.0344375	0.195102	1.27817	1.27817	1.2817	1.00277	0.98909	1	0.998228	-1.00178	1.00589	1.0077	0.995554	1	0.996748	-1.00326	1.00558	1.00891	0.980978	1	1.0033	1.0033	0.993094	0.989884	0.475618	1	1.30279	1.30279	1.30706	1.00328	0.997713	1	0.996738	-1.00327	0.998934	1.00221
AC009093.4	0.99101	0.999999	1.00145	1.00145	1.00366	1.0022	0.348742	0.858051	1.0853	1.0853	1.08656	1.00116	0.989019	0.999996	0.999267	-1.00073	0.997582	0.998312	0.0518585	0.270889	1.20045	1.20045	1.20234	1.00157	0.995042	0.999999	0.999303	-1.0007	0.999016	0.999712	0.0537906	0.252904	1.06544	1.06544	1.06266	0.997394	0.992165	1	1.00071	1.00071	0.998375	0.997674	0.473439	0.898055	1.07354	1.07354	1.06989	0.996597	0.960864	1	1.0033	1.0033	1.00698	1.00364	0.999976	1	1.00001	1.00001	1.00038	1.00036	0.994258	1	0.996993	-1.00302	0.993527	0.996504	0.988393	0.999994	1.00139	1.00139	1.0002	0.998814	0.320987	0.932679	1.1067	1.1067	1.10306	0.9967	0.995293	1	0.997296	-1.00271	0.993505	0.996183	0.974837	1	1.00366	1.00366	1.00804	1.00433	0.997128	1	0.998962	-1.00104	0.99756	0.998594	0.994708	1	1.00219	1.00219	1.00124	0.999055
AC068987.3	0.991013	0.999999	1.00075	1.00075	1.00188	1.00113	0.978151	0.99999	1.00078	1.00078	1.00138	1.0006	0.989023	0.999996	0.999623	-1.00038	0.998755	0.999131	0.965351	1	1.00117	1.00117	1.00198	1.00081	0.995043	0.999999	0.999641	-1.00036	0.999493	0.999852	0.984814	1	0.999367	-1.00063	0.998026	0.998658	0.161472	0.456312	1.05306	1.05306	1.05179	0.998802	0.26632	0.681116	1.04799	1.04799	1.04615	0.998247	0.960872	1	1.00171	1.00171	1.00359	1.00187	0.999976	1	1.00001	1.00001	1.00019	1.00019	0.994259	1	0.998459	-1.00154	0.996666	0.998199	0.988394	0.999994	1.00071	1.00071	1.0001	0.999389	0.981054	1	0.998158	-1.00185	0.996469	0.998301	0.995294	1	0.998614	-1.00139	0.996655	0.998034	0.974843	1	1.0019	1.0019	1.00414	1.00223	0.997129	1	0.999466	-1.00053	0.998743	0.999276	0.994708	1	1.00113	1.00113	1.00064	0.999513
OR10A5	0.991014	0.999999	0.999108	-1.00089	0.997776	0.998665	0.978155	0.99999	0.999077	-1.00092	0.998371	0.999291	0.989025	0.999996	1.00044	1.00044	1.00147	1.00103	0.965357	1	0.998613	-1.00139	0.997665	0.999048	0.995044	0.999999	1.00042	1.00042	1.0006	1.00018	0.984817	1	1.00074	1.00074	1.00233	1.00158	0.0524054	0.206948	1.08418	1.08418	1.08571	1.00141	0.986728	1	1.00086	1.00086	1.00294	1.00207	0.96088	1	0.997957	-1.00205	0.995758	0.997788	0.999976	1	0.999992	-1.00001	0.999772	0.99978	0.99426	1	1.0018	1.0018	1.00394	1.00213	0.988396	0.999994	0.99916	-1.00084	0.99988	1.00072	0.981057	1	1.00215	1.00215	1.00417	1.00201	0.995295	1	1.00162	1.00162	1.00395	1.00232	0.974847	1	0.99773	-1.00227	0.995111	0.997364	0.997129	1	1.00063	1.00063	1.00148	1.00086	0.994709	1	0.998671	-1.00133	0.999245	1.00058
AC005703.3	0.991038	0.999999	1.00157	1.00157	0.996168	0.994626	0.986484	0.99999	1.00005	1.00005	0.997193	0.997147	0.296494	0.679198	1.04453	1.04453	1.04884	1.00413	0.980002	1	0.999808	-1.00019	0.995978	0.996168	0.997851	0.999999	1.00033	1.00033	1.00103	1.0007	0.0031212	0.0299797	0.85933	-1.1637	1.00402	1.16839	0.321045	0.687767	1.0759	1.0759	1.08199	1.00569	0.980622	1	0.996794	-1.00322	1.00506	1.00833	0.969238	1	1.00164	1.00164	0.992692	0.991095	0.999664	1	1.00049	1.00049	0.999607	0.999115	0.995249	1	0.998266	-1.00174	1.00678	1.00856	0.997396	0.999994	0.996907	-1.0031	0.999793	1.0029	0.986736	1	0.999128	-1.00087	1.00718	1.00808	0.995493	1	0.997524	-1.00248	1.0068	1.00934	0.979214	1	1.00226	1.00226	0.991578	0.989391	0.997349	1	0.999123	-1.00088	1.00256	1.00344	0.999977	1	0.996397	-1.00362	0.998699	1.00231
AC112196.1	0.99104	0.999999	0.998289	-1.00171	1.0015	1.00323	0.992524	0.99999	0.99939	-1.00061	1.0011	1.00171	0.0214371	0.125156	0.901169	-1.10967	0.999006	1.10857	0.000369003	0.00590651	0.769933	-1.29881	1.00158	1.30086	0.999887	0.999999	1.00002	1.00002	0.999595	0.999577	0.976387	1	1.00228	1.00228	0.998424	0.996168	0.974034	1	1.00278	1.00278	0.999332	0.996579	0.976164	1	1.00306	1.00306	0.998016	0.994994	0.975329	1	0.997552	-1.00245	1.00287	1.00535	0.999437	1	0.999623	-1.00038	1.00015	1.00053	0.995959	1	1.00251	1.00251	0.997339	0.994859	0.987067	0.999994	1.00183	1.00183	1.00008	0.998256	0.990846	1	1.00206	1.00206	0.997181	0.995148	0.995629	1	1.00299	1.00299	0.99733	0.994387	0.982371	1	0.996981	-1.00303	1.0033	1.00637	0.997503	1	1.00107	1.00107	0.998997	0.997932	0.996115	1	1.00191	1.00191	1.00051	0.99861
LINC00528	0.99104	0.999999	1.00145	1.00145	1.0025	1.00104	0.448949	0.953569	1.04846	1.04846	1.04904	1.00055	0.986167	0.999996	0.999145	-1.00086	0.998349	0.999202	0.0664737	0.318608	1.2315	1.2315	1.23241	1.00074	0.996811	0.999999	0.999464	-1.00054	0.999328	0.999864	0.981779	1	0.998611	-1.00139	0.997383	0.998768	0.00271405	0.0210636	0.779629	-1.28266	0.998891	1.28124	0.982912	1	0.998308	-1.00169	0.996705	0.998391	0.0211222	0.185162	0.693578	-1.4418	1.00476	1.44864	0.99978	1	1.00009	1.00009	1.00026	1.00017	0.994888	1	0.997216	-1.00279	0.99558	0.998347	0.997323	0.999994	1.0007	1.0007	1.00014	0.999439	0.984642	1	0.996857	-1.00315	0.995318	0.99844	0.995425	1	0.997355	-1.00265	0.995566	0.998196	0.977615	1	1.00342	1.00342	1.00549	1.00205	0.997271	1	0.998996	-1.001	0.998334	0.999335	2.03059e-56	1.37756e-54	0.144337	-6.92823	1.00085	6.9341
LINC02345	0.991042	0.999999	0.996107	-1.00391	1.02726	1.03129	0.516746	0.99999	1.07305	1.07305	1.09088	1.01661	0.57332	0.938467	0.961609	-1.03992	1.01003	1.05037	0.104402	0.425196	1.26833	1.26833	1.44203	1.13695	0.974755	0.999999	0.996752	-1.00326	0.992663	0.995896	0.979789	1	1.00894	1.00894	0.971433	0.962861	0.8522	1	1.02182	1.02182	0.987889	0.966845	0.225541	0.618724	1.14936	1.14936	1.09351	0.951479	0.902538	1	1.00014	1.00014	1.05199	1.05185	0.99776	1	0.997659	-1.00235	1.0028	1.00515	0.600418	1	1.27952	1.27952	1.21567	0.950164	0.886032	0.999994	1.01871	1.01871	1.00147	0.983098	0.940419	1	0.995693	-1.00433	0.948889	0.952976	0.993959	1	1.00638	1.00638	0.951594	0.945599	0.944035	1	0.998275	-1.00173	1.05992	1.06177	0.594934	1	1.24927	1.24927	1.22422	0.97996	0.95623	1	1.02304	1.02304	1.00925	0.986524
AC112198.3	0.991051	0.999999	1.0007	1.0007	1.00177	1.00106	0.978238	0.99999	1.00073	1.00073	1.00129	1.00056	0.989073	0.999996	0.999647	-1.00035	0.998832	0.999184	0.965488	1	1.0011	1.0011	1.00185	1.00076	0.995062	0.999999	0.999663	-1.00034	0.999524	0.999861	0.984882	1	0.999406	-1.00059	0.998148	0.998741	0.992184	1	1.00034	1.00034	0.999215	0.998876	0.250306	0.657504	1.05114	1.05114	1.04941	0.998355	0.961032	1	1.0016	1.0016	1.00337	1.00176	0.999976	1	1.00001	1.00001	1.00018	1.00017	0.994283	1	0.998556	-1.00145	0.996873	0.99831	0.988433	0.999994	1.00067	1.00067	1.0001	0.999427	0.0732196	0.513315	1.12069	1.12069	1.11891	0.998405	0.995314	1	0.998701	-1.0013	0.996862	0.998155	0.974947	1	1.00178	1.00178	1.00388	1.00209	0.997141	1	0.9995	-1.0005	0.998821	0.99932	0.994727	1	1.00106	1.00106	1.0006	0.999543
AP003438.1	0.991054	0.999999	1.00089	1.00089	1.00224	1.00135	0.978245	0.99999	1.00093	1.00093	1.00164	1.00071	0.989077	0.999996	0.999552	-1.00045	0.998518	0.998965	0.965497	1	1.00139	1.00139	1.00235	1.00096	0.995063	0.999999	0.999573	-1.00043	0.999397	0.999823	0.984887	1	0.999246	-1.00075	0.997651	0.998402	0.992185	1	1.00043	1.00043	0.999004	0.998574	0.986791	1	0.999126	-1.00088	0.997042	0.997913	0.961043	1	1.00203	1.00203	1.00427	1.00223	0.617514	1	1.17099	1.17099	1.17125	1.00022	0.994285	1	0.998165	-1.00184	0.996033	0.997856	0.988436	0.999994	1.00085	1.00085	1.00012	0.999273	0.981136	1	0.997807	-1.0022	0.995797	0.997977	0.995315	1	0.99835	-1.00165	0.99602	0.997659	0.974954	1	1.00225	1.00225	1.00493	1.00266	0.997142	1	0.999365	-1.00064	0.998504	0.999138	0.994728	1	1.00134	1.00134	1.00076	0.99942
AC013437.1	0.991066	0.999999	0.999464	-1.00054	1.00047	1.00101	0.992548	0.99999	0.99981	-1.00019	1.00034	1.00053	0.981156	0.999996	1.00046	1.00046	0.99969	0.999227	0.990687	1	0.999775	-1.00023	1.00049	1.00072	0.999888	0.999999	1.00001	1.00001	0.999874	0.999868	0.976454	1	1.00071	1.00071	0.999509	0.998806	1.71195e-12	1.34485e-10	0.842705	-1.18666	0.999792	1.18641	0.976232	1	1.00095	1.00095	0.999382	0.99844	0.975402	1	0.99923	-1.00077	1.00089	1.00167	0.999439	1	0.999883	-1.00012	1.00005	1.00017	0.995971	1	1.00078	1.00078	0.99917	0.998398	0.987101	0.999994	1.00057	1.00057	1.00003	0.999457	0.990874	1	1.00064	1.00064	0.999121	0.998488	0.995642	1	1.00092	1.00092	0.999168	0.998251	0.982423	1	0.999049	-1.00095	1.00103	1.00199	0.997511	1	1.00033	1.00033	0.999687	0.999356	0.996125	1	1.00059	1.00059	1.00016	0.999567
PRR5-ARHGAP8	0.991086	0.999999	0.998336	-1.00167	0.998962	1.00063	0.65698	0.99999	1.0726	1.0726	1.07296	1.00033	0.362689	0.754149	1.11784	1.11784	1.1173	0.999518	0.952641	1	0.998462	-1.00154	0.99891	1.00045	0.992577	0.999999	1.00036	1.00036	1.00028	0.999918	0.989337	1	1.00184	1.00184	1.00109	0.999254	0.44143	0.819377	1.10584	1.10584	1.1051	0.999334	0.373822	0.806524	1.14267	1.14267	1.14155	0.999025	0.953852	1	0.996983	-1.00303	0.99802	1.00104	0.880491	1	1.18722	1.18722	1.18734	1.0001	0.155578	1	2.05761	2.05761	2.05554	0.999005	0.975789	0.999994	1.00028	1.00028	0.999944	0.999661	0.652983	1	1.12324	1.12324	1.12218	0.999056	0.765015	1	0.808699	-1.23655	1.00184	1.23883	0.971206	1	0.996485	-1.00353	0.997718	1.00124	0.996962	1	1.0011	1.0011	1.00069	0.999598	0.588636	1	1.32199	1.32199	1.32163	0.999729
MIR4713HG	0.991087	0.999999	1.0008	1.0008	1.00201	1.0012	0.97832	0.99999	1.00083	1.00083	1.00147	1.00064	0.98912	0.999996	0.9996	-1.0004	0.998674	0.999074	0.965616	1	1.00124	1.00124	1.0021	1.00086	0.99508	0.999999	0.999618	-1.00038	0.99946	0.999842	0.984946	1	0.999326	-1.00067	0.997898	0.99857	0.00562883	0.0378819	1.10932	1.10932	1.10791	0.998723	0.986844	1	0.999219	-1.00078	0.997354	0.998132	0.961181	1	1.00182	1.00182	1.00382	1.002	0.999976	1	1.00001	1.00001	1.00021	1.0002	0.994306	1	0.99836	-1.00164	0.996451	0.998081	0.98847	0.999994	1.00076	1.00076	1.00011	0.999349	0.981203	1	0.99804	-1.00196	0.99624	0.998189	0.995333	1	0.998526	-1.00148	0.996439	0.997905	0.975044	1	1.00202	1.00202	1.00441	1.00238	0.997152	1	0.999432	-1.00057	0.998662	0.999228	0.994745	1	1.0012	1.0012	1.00068	0.999481
AFAP1-AS1	0.991096	0.999999	1.00074	1.00074	0.992297	0.991578	0.653422	0.99999	1.0624	1.0624	1.05766	0.99553	0.00195729	0.01951	0.714371	-1.39983	1.00509	1.40696	0.495288	0.981391	0.904753	-1.10527	0.991915	1.0963	0.518981	0.999999	0.818154	-1.22226	1.00207	1.22479	0.55281	0.971933	1.04426	1.04426	1.10727	1.06038	0.435455	0.813263	1.09123	1.09123	1.1009	1.00892	0.294176	0.7175	1.19956	1.19956	1.21512	1.01306	0.198992	0.711901	1.94696	1.94696	1.91952	0.986041	0.999686	1	1.0006	1.0006	0.99921	0.998614	0.823426	1	1.17772	1.17772	1.19347	1.01342	0.998303	0.999994	0.995075	-1.00495	0.999584	1.00455	0.618213	1	1.11266	1.11266	1.12676	1.01266	0.995511	1	0.999073	-1.00093	1.01368	1.01464	0.979078	1	0.999681	-1.00032	0.98307	0.983374	0.997353	1	0.999749	-1.00025	1.00514	1.00539	0.999691	1	0.993787	-1.00625	0.997386	1.00363
AC007271.1	0.991096	0.999999	0.997701	-1.0023	1.00203	1.00435	0.992576	0.99999	0.99918	-1.00082	1.00149	1.00231	0.981218	0.999996	1.00202	1.00202	0.998658	0.996653	0.990723	1	0.999033	-1.00097	1.00213	1.00311	0.999889	0.999999	1.00002	1.00002	0.999454	0.999429	0.976532	1	1.00308	1.00308	0.997873	0.994831	0.974186	1	1.00375	1.00375	0.999098	0.995386	0.97631	1	1.00414	1.00414	0.997322	0.993248	4.19067e-06	0.000170699	0.667023	-1.4992	1.00387	1.50501	0.999441	1	0.999492	-1.00051	1.00021	1.00072	0.995985	1	1.0034	1.0034	0.996408	0.993065	0.98714	0.999994	1.00247	1.00247	1.00011	0.997648	0.990907	1	1.00279	1.00279	0.996195	0.993456	0.995656	1	1.00405	1.00405	0.996396	0.992429	0.982484	1	0.995954	-1.00406	1.00446	1.0086	0.997519	1	1.00145	1.00145	0.998646	0.997211	0.996136	1	1.00257	1.00257	1.00069	0.998125
AC105935.2	0.991122	0.999999	1.00043	1.00043	1.00107	1.00064	0.9784	0.99999	1.00044	1.00044	1.00078	1.00034	0.989166	0.999996	0.999787	-1.00021	0.999292	0.999505	0.965741	1	1.00066	1.00066	1.00112	1.00046	0.995098	0.999999	0.999796	-1.0002	0.999712	0.999916	0.985008	1	0.999641	-1.00036	0.998878	0.999236	0.99222	1	1.00021	1.00021	0.999524	0.999318	0.111368	0.409152	1.04031	1.04031	1.03928	0.999002	0.961326	1	1.00097	1.00097	1.00204	1.00107	0.999977	1	1	1	1.00011	1.00011	0.994327	1	0.999127	-1.00087	0.998105	0.998975	0.988507	0.999994	1.00041	1.00041	1.00006	0.999652	0.981273	1	0.998956	-1.00104	0.997992	0.999033	0.995351	1	0.999215	-1.00079	0.998099	0.998881	0.975139	1	1.00108	1.00108	1.00235	1.00127	0.997164	1	0.999697	-1.0003	0.999286	0.999588	0.994762	1	1.00064	1.00064	1.00036	0.999723
GSX2	0.991126	0.999999	1.00149	1.00149	0.998707	0.997227	0.992603	0.99999	1.00053	1.00053	0.999053	0.998528	0.981279	0.999996	0.99873	-1.00127	1.00085	1.00213	0.990759	1	1.00062	1.00062	0.998643	0.998023	0.516549	0.999999	0.938459	-1.06558	1.00035	1.06595	0.976609	1	0.99808	-1.00192	1.00135	1.00329	0.974265	1	0.997652	-1.00235	1.00057	1.00294	0.976386	1	0.997435	-1.00257	1.00171	1.0043	0.975572	1	1.00215	1.00215	0.997534	0.995405	0.999443	1	1.00032	1.00032	0.999867	0.999544	0.995999	1	0.997896	-1.00211	1.00229	1.00442	0.987178	0.999994	0.998437	-1.00157	0.99993	1.0015	8.04934e-28	1.01173e-24	0.499334	-2.00267	1.00242	2.00751	0.995671	1	0.997505	-1.0025	1.0023	1.00482	0.982543	1	1.00267	1.00267	0.997159	0.994526	0.997528	1	0.999091	-1.00091	1.00086	1.00178	0.996147	1	0.99837	-1.00163	0.999561	1.00119
AC104758.5	0.991128	0.999999	1.0004	1.0004	1.00101	1.00061	0.978415	0.99999	1.00042	1.00042	1.00074	1.00032	0.989173	0.999996	0.999798	-1.0002	0.999331	0.999532	0.965764	1	1.00063	1.00063	1.00106	1.00043	0.995101	0.999999	0.999807	-1.00019	0.999728	0.99992	0.985018	1	0.999661	-1.00034	0.998939	0.999278	0.992225	1	1.0002	1.0002	0.99955	0.999356	0.986908	1	0.999607	-1.00039	0.998664	0.999057	0.961352	1	1.00092	1.00092	1.00193	1.00101	0.999977	1	1	1	1.0001	1.0001	0.994331	1	0.999175	-1.00083	0.998209	0.999031	0.988514	0.999994	1.00038	1.00038	1.00005	0.999671	0.00905996	0.165837	1.10953	1.10953	1.10851	0.999079	0.995354	1	0.999258	-1.00074	0.998203	0.998943	0.975156	1	1.00102	1.00102	1.00222	1.0012	0.997165	1	0.999714	-1.00029	0.999325	0.99961	0.994766	1	1.00061	1.00061	1.00034	0.999738
CABP5	0.991132	0.999999	0.998939	-1.00106	0.997351	0.998408	0.978422	0.99999	0.998902	-1.0011	0.99806	0.999155	0.989179	0.999996	1.00053	1.00053	1.00175	1.00122	0.965776	1	0.998348	-1.00165	0.997219	0.998865	0.995102	0.999999	1.0005	1.0005	1.00071	1.00021	0.00131712	0.0147062	1.12917	1.12917	1.1313	1.00189	0.992224	1	0.999493	-1.00051	1.00118	1.00169	0.34051	0.771687	1.05705	1.05705	1.05966	1.00247	0.961367	1	0.997567	-1.00244	0.994948	0.997362	0.999977	1	0.99999	-1.00001	0.999728	0.999738	0.994333	1	1.00214	1.00214	1.00469	1.00254	0.988516	0.999994	0.998998	-1.001	0.999857	1.00086	0.114491	0.63303	1.17316	1.17316	1.17597	1.00239	0.995356	1	1.00192	1.00192	1.0047	1.00277	0.975166	1	0.997296	-1.00271	0.994177	0.996857	0.997167	1	1.00075	1.00075	1.00177	1.00102	0.994767	1	0.998416	-1.00159	0.999101	1.00069
AL583824.1	0.99115	0.999999	0.998716	-1.00129	1.00054	1.00183	0.997001	0.99999	0.999425	-1.00058	1.00039	1.00097	0.456725	0.847054	1.0281	1.0281	1.02666	0.998595	0.998511	1	0.999263	-1.00074	1.00056	1.0013	0.998634	0.999999	1.0001	1.0001	0.999855	0.99976	0.477246	0.911301	0.970266	-1.03065	0.999437	1.03007	0.428206	0.80625	1.06537	1.06537	1.0633	0.998064	0.498189	0.918101	1.07736	1.07736	1.0743	0.997167	0.980067	1	0.998011	-1.00199	1.00103	1.00303	0.999279	1	0.999755	-1.00025	1.00006	1.0003	0.996523	1	1.00197	1.00197	0.999049	0.99709	0.97973	0.999994	1.00102	1.00102	1.00003	0.999013	0.0648268	0.485679	1.24945	1.24945	1.24601	0.997254	0.579576	1	0.805906	-1.24084	0.999045	1.23966	0.98488	1	0.997594	-1.00241	1.00118	1.00361	0.997645	1	1.00081	1.00081	0.999641	0.99883	0.993358	1	1.00097	1.00097	1.00018	0.999213
AP4E1	0.991163	0.999999	1.00702	1.00702	3.40829	3.39988	0.0851255	0.389814	0.511277	-1.95589	3.53038	6.90342	0.128693	0.419572	0.707737	-1.41295	4.03837	5.70815	0.868538	1	1.19262	1.19262	10.8891	9.12945	0.430986	0.999999	1.46929	1.46929	9.61101	6.54116	0.178416	0.54702	0.870586	-1.14865	6.20443	7.12781	0.430528	0.808532	0.806421	-1.24005	5.4995	6.8243	0.842706	1	1.02302	1.02302	6.87213	6.72527	0.854779	1	0.861826	-1.16033	8.3608	9.70472	0.210521	1	0.465705	-2.14728	5.37316	11.5375	0.920057	1	0.770943	-1.29711	8.5987	11.1568	0.245233	0.693718	1.46789	1.46789	5.3218	3.62713	0.106237	0.61462	0.638213	-1.56688	5.99025	9.34915	0.588873	1	1.63164	1.63164	16.4365	10.0937	0.338774	1	0.222077	-4.50294	1.56971	5.55044	0.73835	1	0.808047	-1.23755	3.65349	4.52435	0.890166	1	1.03309	1.03309	7.79931	7.54999
FGF16	0.991174	0.999999	0.997625	-1.00238	1.00433	1.00673	0.986221	0.99999	0.999601	-1.0004	1.00317	1.00358	0.969686	0.999996	1.00233	1.00233	0.997136	0.994823	0.0705805	0.33149	0.75987	-1.31601	1.28444	1.69034	0.992979	0.999999	0.999717	-1.00028	0.998834	0.999117	0.102225	0.388626	1.17555	1.17555	1.20389	1.02413	0.924941	1	1.00527	1.00527	0.998075	0.992863	0.115473	0.416893	1.30719	1.30719	1.29348	0.989557	0.997076	1	0.997158	-1.00285	1.00826	1.01116	0.99865	1	0.999337	-1.00066	1.00044	1.00111	0.767333	1	1.21965	1.21965	1.20652	0.989274	0.951163	0.999994	1.00389	1.00389	1.00023	0.996362	0.0101662	0.176093	0.588429	-1.69944	1.1086	1.88399	0.285761	1	0.454262	-2.20137	0.992306	2.18441	0.993699	1	0.996312	-1.0037	1.00952	1.0133	0.998079	1	1.00143	1.00143	0.997109	0.995686	0.584189	1	1.36563	1.36563	1.36166	0.997099
ORMDL3	0.991177	0.999999	0.992221	-1.00784	11.6966	11.7901	0.602336	0.99999	0.87986	-1.13654	12.453	14.1397	0.037466	0.18443	0.695945	-1.43689	10.4865	15.0685	0.533342	1	1.30865	1.30865	13.6288	10.4161	0.482407	0.999999	1.04057	1.04057	19.5543	18.7909	0.477647	0.911724	1.02511	1.02511	17.1666	16.752	0.50192	0.873057	0.681387	-1.46759	8.92279	13.1019	0.344835	0.776299	0.812872	-1.23021	8.51767	10.4799	0.147996	0.612331	0.743176	-1.34558	20.0771	26.8325	0.67154	1	0.766913	-1.30393	12.8175	16.7131	0.282267	1	0.531606	-1.88109	8.59672	16.1672	0.648021	0.999994	1.0835	1.0835	13.1932	12.1849	0.113188	0.630428	0.553096	-1.808	10.0479	18.1577	0.83409	1	1.56409	1.56409	15.9421	10.2265	0.822302	1	0.96447	-1.03684	15.0557	15.5835	0.21071	1	3.13577	3.13577	13.7528	4.40526	0.860783	1	1.39144	1.39144	27.0035	19.4142
LINC02122	0.991181	0.999999	1.00068	1.00068	1.00552	1.00483	0.957404	0.99999	1.00147	1.00147	1.00404	1.00257	0.99898	0.999996	1.00007	1.00007	0.996354	0.996284	0.928961	1	1.00233	1.00233	1.00579	1.00345	0.987966	0.999999	0.999149	-1.00085	0.998516	0.999366	0.997657	1	0.999957	-1.00004	0.99422	0.994263	0.00410334	0.0293437	0.901166	-1.10967	1.0311	1.14419	0.99732	1	1.00022	1.00022	0.992722	0.992506	0.940727	1	1.00248	1.00248	1.01052	1.00801	0.824299	1	1.07339	1.07339	1.07424	1.0008	0.991868	1	0.997909	-1.0021	0.990238	0.992303	0.95233	0.999994	1.00292	1.00292	1.0003	0.997389	0.967003	1	0.996885	-1.00312	0.989659	0.992736	0.994905	1	0.998592	-1.00141	0.990206	0.991596	0.964351	1	1.00254	1.00254	1.01212	1.00954	0.996639	1	0.999413	-1.00059	0.99632	0.996904	0.98121	1	1.00396	1.00396	1.00187	0.997918
AL158211.1	0.991188	0.999999	0.998367	-1.00164	1.00933	1.01099	0.984213	0.99999	1.00099	1.00099	1.00683	1.00583	0.434352	0.825334	1.03894	1.03894	1.03015	0.99155	0.968427	1	1.00193	1.00193	1.00979	1.00784	0.318987	0.999999	0.864151	-1.1572	0.997489	1.1543	0.487233	0.920458	0.966327	-1.03485	0.990223	1.02475	0.433872	0.81157	1.06194	1.06194	1.04953	0.988352	0.959542	1	1.00486	1.00486	0.987688	0.982956	0.0275069	0.221126	0.653673	-1.52982	1.01779	1.55695	0.998575	1	0.99915	-1.00085	1.00096	1.00181	0.998743	1	1.00102	1.00102	0.983487	0.982494	0.947775	0.999994	1.00649	1.00649	1.0005	0.994062	0.993253	1	0.999001	-1.001	0.982507	0.983479	0.996216	1	1.00263	1.00263	0.983433	0.980887	0.994769	1	0.998849	-1.00115	1.02051	1.0217	0.998134	1	1.00082	1.00082	0.993775	0.99296	0.981368	1	1.00794	1.00794	1.00317	0.995266
PLA2G4F	0.991188	0.999999	0.989476	-1.01064	0.97463	0.984743	0.978548	0.99999	0.989219	-1.0109	0.981417	0.991901	0.568825	0.936005	1.03015	1.03015	1.04228	1.01173	0.965972	1	0.983611	-1.01666	0.973369	0.98912	0.99513	0.999999	1.00478	1.00478	1.00683	1.002	0.985125	1	1.00818	1.00818	1.02659	1.01811	0.992251	1	0.995398	-1.00462	1.01127	1.01617	0.611404	0.995866	1.07852	1.07852	1.10412	1.02366	0.961596	1	0.975004	-1.02564	0.951613	0.974718	0.999977	1	0.999912	-1.00009	0.997398	0.997489	0.994368	1	1.01932	1.01932	1.0449	1.0243	0.988572	0.999994	0.990548	-1.00954	0.998628	1.00824	0.981403	1	1.02303	1.02303	1.04757	1.02293	0.995385	1	1.01737	1.01737	1.04505	1.02653	0.975315	1	0.971882	-1.02893	0.944235	0.969881	0.997184	1	1.00698	1.00698	1.01693	1.00977	9.93019e-12	2.87976e-10	6.56866	6.56866	6.61148	1.00657
AL136962.1	0.991195	0.999999	1.00757	1.00757	0.994616	0.987243	0.994013	0.99999	1.00287	1.00287	0.996057	0.993228	0.361542	0.753168	1.03992	1.03992	1.05006	1.00981	0.436192	0.934315	0.779144	-1.28346	1.11891	1.43607	0.995615	0.999999	0.999776	-1.00022	1.00145	1.00167	0.968958	1	0.990771	-1.00931	1.00564	1.01514	0.943225	1	0.989148	-1.01097	1.00239	1.01352	3.03244e-09	1.43033e-07	0.685023	-1.45981	1.33298	1.94598	0.98925	1	1.01135	1.01135	0.989732	0.97886	0.998945	1	1.00155	1.00155	0.999448	0.9979	0.897535	1	1.06165	1.06165	1.08299	1.02032	0.0951649	0.389983	1.37037	1.37037	1.37976	1.00689	0.999922	1	0.991242	-1.00884	1.01009	1.01917	0.866119	1	0.896949	-1.11489	1.00956	1.12576	0.989653	1	1.01406	1.01406	0.988167	0.974815	0.997886	1	0.995493	-1.00453	1.00359	1.00817	0.987652	1	0.992737	-1.00732	0.998173	1.00549
AC007040.1	0.9912	0.999999	1.00114	1.00114	1.00288	1.00173	0.978576	0.99999	1.00119	1.00119	1.00211	1.00092	0.989267	0.999996	0.999425	-1.00058	0.998094	0.998667	0.00335307	0.0359189	1.23059	1.23059	1.23211	1.00124	0.995136	0.999999	0.999451	-1.00055	0.999224	0.999773	0.985146	1	0.999033	-1.00097	0.996978	0.997942	0.992257	1	1.00056	1.00056	0.998719	0.998162	0.340876	0.771979	1.04601	1.04601	1.0432	0.997311	0.961646	1	1.0026	1.0026	1.0055	1.00287	0.999977	1	1.00001	1.00001	1.0003	1.00029	0.994375	1	0.99764	-1.00237	0.994897	0.997238	0.988585	0.999994	1.00109	1.00109	1.00016	0.999063	0.981428	1	0.997177	-1.00283	0.994594	0.997394	0.995391	1	0.997879	-1.00213	0.99488	0.996985	0.975348	1	1.00289	1.00289	1.00634	1.00342	0.997188	1	0.999184	-1.00082	0.998076	0.998889	0.9948	1	1.00173	1.00173	1.00098	0.999253
HELT	0.991204	0.999999	1.00007	1.00007	0.999935	0.999862	0.00105366	0.014455	0.850872	-1.17526	0.999953	1.17521	1.09714e-06	3.03872e-05	0.84872	-1.17824	1.00004	1.17829	0.990852	1	1.00003	1.00003	0.999932	0.999901	0.999894	0.999999	0.999999	-1	1.00002	1.00002	0.976808	1	0.999903	-1.0001	1.00007	1.00016	0.974473	1	0.999882	-1.00012	1.00003	1.00015	0.976587	1	0.999871	-1.00013	1.00009	1.00021	0.97579	1	1.00011	1.00011	0.999877	0.999771	0.999447	1	1.00002	1.00002	0.999993	0.999977	0.996035	1	0.999894	-1.00011	1.00011	1.00022	0.987278	0.999994	0.999922	-1.00008	0.999997	1.00007	0.991023	1	0.999913	-1.00009	1.00012	1.00021	0.995709	1	0.999874	-1.00013	1.00011	1.00024	0.982699	1	1.00013	1.00013	0.999858	0.999727	0.997549	1	0.999954	-1.00005	1.00004	1.00009	0.996176	1	0.999918	-1.00008	0.999978	1.00006
AC004594.1	0.991205	0.999999	1.00042	1.00042	1.00001	0.999586	0.988476	0.99999	1.00024	1.00024	1.00006	0.999824	0.984584	0.999996	0.999694	-1.00031	0.999911	1.00022	0.98115	1	1.00038	1.00038	1.00025	0.999878	0.997469	0.999999	0.999895	-1.0001	0.9999	1	0.981491	1	0.999552	-1.00045	0.9997	1.00015	0.985876	1	0.999609	-1.00039	0.999962	1.00035	0.980281	1	0.999361	-1.00064	0.99993	1.00057	0.972385	1	1.00073	1.00073	1.00033	0.999596	0.999583	1	1.00007	1.00007	1	0.999931	0.995584	1	0.999328	-1.00067	0.999987	1.00066	0.99686	0.999994	0.999883	-1.00012	1.00001	1.00013	0.988328	1	0.999348	-1.00065	0.999892	1.00055	0.995686	1	0.999278	-1.00072	0.999285	1.00001	0.980639	1	1.00087	1.00087	1.0005	0.999629	0.997444	1	0.99973	-1.00027	0.999992	1.00026	9.37149e-06	0.000162814	1.47549	1.47549	1.3419	0.90946
AC134407.1	0.991218	0.999999	0.996655	-1.00336	0.993397	0.99671	0.469696	0.968565	1.08433	1.08433	1.08243	0.99824	0.0861262	0.324299	1.14591	1.14591	1.14901	1.00271	0.973747	1	0.995365	-1.00466	0.993065	0.997651	0.99662	0.999999	1.00134	1.00134	1.00178	1.00043	0.00653084	0.0538524	1.13413	1.13413	1.18782	1.04734	0.0108239	0.0632215	0.803377	-1.24475	1.00293	1.2484	0.983821	1	1.00357	1.00357	1.00871	1.0051	0.966066	1	0.992718	-1.00734	0.987402	0.994545	0.999814	1	0.999864	-1.00014	0.999323	0.999459	0.994899	1	1.00634	1.00634	1.01169	1.00524	0.996073	0.999994	0.997875	-1.00213	0.999643	1.00178	0.321966	0.933879	1.21734	1.21734	1.22438	1.00574	0.995498	1	1.00591	1.00591	1.01174	1.00573	0.977663	1	0.9918	-1.00827	0.985479	0.993499	0.997305	1	1.00228	1.00228	1.00441	1.00211	0.997596	1	0.996346	-1.00367	0.997759	1.00142
AC010967.1	0.991219	0.999999	0.998964	-1.00104	0.997411	0.998443	0.978621	0.99999	0.998927	-1.00107	0.998104	0.999174	0.989291	0.999996	1.00051	1.00051	1.00171	1.0012	0.966086	1	0.998387	-1.00162	0.997283	0.99889	0.995146	0.999999	1.00049	1.00049	1.0007	1.0002	0.985179	1	1.00086	1.00086	1.00271	1.00185	0.992272	1	0.999503	-1.0005	1.00115	1.00165	0.987051	1	1.001	1.001	1.00342	1.00241	0.961726	1	0.997625	-1.00238	0.995063	0.99742	0.999978	1	0.999991	-1.00001	0.999735	0.999744	0.994387	1	1.00209	1.00209	1.00458	1.00248	1.50114e-09	7.28358e-08	1.41518	1.41518	1.41637	1.00084	0.981467	1	1.0025	1.0025	1.00485	1.00234	0.995401	1	1.00188	1.00188	1.0046	1.00271	0.975401	1	0.997361	-1.00265	0.99431	0.996926	0.997194	1	1.00073	1.00073	1.00173	1.001	0.99481	1	0.998452	-1.00155	0.999121	1.00067
PAX8	0.99122	0.999999	0.842551	-1.18687	1.61509	1.91733	0.705073	0.99999	0.810589	-1.23367	1.11904	1.38061	0.000846217	0.00998476	0.438563	-2.28017	1.39321	3.1768	0.0252603	0.164493	1.5102	1.5102	3.69791	2.44857	0.0606474	0.525366	0.459374	-2.17688	1.886	4.10551	0.00398042	0.0365506	1.38282	1.38282	1.64758	1.19144	0.0230952	0.112079	1.44493	1.44493	2.74292	1.89902	0.199071	0.577475	0.344962	-2.89887	0.821059	2.38192	0.0203184	0.180756	1.58709	1.58709	7.09816	4.47256	0.487958	1	7.45102	7.45102	4.15071	0.557111	0.825523	1	0.639429	-1.56389	0.533159	0.833804	0.000118998	0.0021309	5.12337	5.12337	5.63976	1.10092	0.0984978	0.593617	0.44026	-2.27138	2.50667	5.69399	0.647554	1	0.388097	-2.57667	0.972159	2.50474	0.608593	1	2.35616	2.35616	1.65556	0.702602	0.0512671	0.811268	0.21928	-4.56037	1.99685	9.10643	7.51286e-37	4.22738e-35	6.7934	6.7934	113.136	16.6538
OR2M4	0.991228	0.999999	0.998787	-1.00121	0.999149	1.00036	0.321027	0.827243	1.07999	1.07999	1.0802	1.00019	0.983726	0.999996	1.00084	1.00084	1.00056	0.999721	0.983767	1	0.998847	-1.00115	0.999107	1.00026	0.998536	0.999999	1.00028	1.00028	1.00023	0.999952	0.267999	0.68468	0.941126	-1.06256	1.00089	1.06351	0.00170681	0.0144999	0.862141	-1.1599	1.00038	1.16034	0.979629	1	1.00169	1.00169	1.00112	0.999437	0.97179	1	0.997776	-1.00223	0.998377	1.0006	0.855438	1	1.09361	1.09361	1.09368	1.00006	0.995573	1	1.00209	1.00209	1.00151	0.999422	0.994206	0.999994	1.00015	1.00015	0.999954	0.999804	0.988307	1	1.00214	1.00214	1.0016	0.999454	0.995631	1	1.00215	1.00215	1.00151	0.999369	0.980642	1	0.997414	-1.00259	0.998129	1.00072	0.997454	1	1.0008	1.0008	1.00057	0.999767	0.998764	1	0.999868	-1.00013	0.999711	0.999844
LINC01424	0.99123	0.999999	1.02078	1.02078	0.967613	0.94883	0.00642315	0.0617854	0.572621	-1.74636	0.975257	1.70267	0.732452	0.999996	0.973116	-1.02763	1.05716	1.08688	0.0406165	0.229493	1.30937	1.30937	1.83484	1.40147	0.836593	0.999999	0.95011	-1.05251	1.00871	1.06166	0.386572	0.829558	0.908459	-1.10077	1.03378	1.13898	0.20256	0.524878	0.854482	-1.1703	1.01437	1.18829	0.151881	0.490903	0.834112	-1.19888	1.09456	1.31368	0.258574	0.803777	1.54187	1.54187	1.40399	0.913985	0.999571	1	1.00518	1.00518	0.996679	0.991577	0.992983	1	0.979016	-1.02143	1.05733	1.08149	0.162278	0.545645	1.28345	1.28345	1.31869	1.02785	0.973351	1	0.985871	-1.01433	1.06071	1.0769	0.738728	1	0.764279	-1.30842	1.05779	1.38483	0.969241	1	1.03712	1.03712	0.92888	0.899046	0.99689	1	0.989477	-1.01063	1.02161	1.03277	0.61616	1	1.15032	1.15032	1.17492	1.0216
AC025437.1	0.991236	0.999999	1.00062	1.00062	0.999455	0.998832	0.992704	0.99999	1.00022	1.00022	0.999601	0.99938	7.13286e-06	0.000161041	0.905754	-1.10405	1.00036	1.10445	0.99089	1	1.00026	1.00026	0.999428	0.999167	0.999895	0.999999	0.999994	-1.00001	1.00015	1.00015	0.97689	1	0.999188	-1.00081	1.00057	1.00139	0.974559	1	0.999008	-1.00099	1.00024	1.00124	0.976669	1	0.998914	-1.00109	1.00072	1.00181	0.975879	1	1.0009	1.0009	0.99896	0.998065	0.999449	1	1.00014	1.00014	0.999944	0.999808	0.996049	1	0.999109	-1.00089	1.00097	1.00186	0.98732	0.999994	0.99934	-1.00066	0.999971	1.00063	0.991058	1	0.99927	-1.00073	1.00102	1.00176	0.995725	1	0.998943	-1.00106	1.00097	1.00203	0.982762	1	1.00111	1.00111	0.998801	0.997694	0.997558	1	0.999617	-1.00038	1.00036	1.00075	0.996188	1	0.999312	-1.00069	0.999815	1.0005
AL445423.1	0.991239	0.999999	0.999861	-1.00014	0.996832	0.996971	0.210893	0.670102	0.845466	-1.18278	0.997758	1.18012	0.677416	0.999996	0.969738	-1.03121	1.0542	1.08709	0.990913	1	0.998821	-1.00118	0.996655	0.997826	0.402567	0.999999	0.78664	-1.27123	1.00084	1.2723	0.914441	1	1.04786	1.04786	1.30133	1.2419	0.282636	0.638715	0.878188	-1.13871	1.07743	1.22689	0.976656	1	0.999492	-1.00051	1.00418	1.0047	0.323866	0.886677	1.29245	1.29245	1.28695	0.995824	0.873958	1	1.17267	1.17267	1.17211	0.999522	0.996055	1	1.00078	1.00078	1.00561	1.00482	0.173684	0.568607	1.26418	1.26418	1.26617	1.00158	0.991083	1	1.00137	1.00137	1.00595	1.00456	0.88217	1	0.911264	-1.09738	1.0054	1.1033	0.98278	1	0.998997	-1.001	0.992998	0.993984	1.89364e-13	7.14038e-11	0.209132	-4.78167	1.00187	4.79045	0.996166	1	0.997624	-1.00238	0.998925	1.0013
AL110504.1	0.991242	0.999999	0.999056	-1.00095	1.00699	1.00795	0.932031	0.99999	1.0009	1.0009	1.00512	1.00422	0.984679	0.999996	1.0015	1.0015	0.995373	0.993887	0.884703	1	1.00167	1.00167	1.00735	1.00567	0.476725	0.999999	0.955368	-1.04672	0.998105	1.04473	0.0005357	0.00688394	1.06767	1.06767	1.05755	0.990526	0.882791	1	1.00537	1.00537	0.996892	0.991575	0.978366	1	1.00314	1.00314	0.990768	0.987675	0.916085	1	1.00017	1.00017	1.01335	1.01318	0.998257	1	0.99941	-1.00059	1.00072	1.00131	0.988884	1	1.00028	1.00028	0.987621	0.987343	0.90859	0.999994	1.0047	1.0047	1.00038	0.995704	0.949748	1	0.998814	-1.00119	0.986884	0.988053	0.994362	1	1.00142	1.00142	0.987557	0.986158	0.951329	1	0.999691	-1.00031	1.01539	1.0157	0.996	1	1.00043	1.00043	0.995333	0.994909	0.964799	1	1.00582	1.00582	1.00237	0.996577
AL163192.1	0.991244	0.999999	1.00075	1.00075	1.00189	1.00114	0.0657492	0.335029	1.05372	1.05372	1.05436	1.00061	0.989324	0.999996	0.999624	-1.00038	0.99875	0.999126	0.966174	1	1.00117	1.00117	1.00198	1.00081	0.995159	0.999999	0.99964	-1.00036	0.999491	0.999851	0.985223	1	0.999367	-1.00063	0.998019	0.99865	0.992283	1	1.00037	1.00037	0.99916	0.998795	0.987091	1	0.999267	-1.00073	0.997506	0.998237	0.961829	1	1.00171	1.00171	1.0036	1.00188	0.999978	1	1.00001	1.00001	1.00019	1.00019	0.994403	1	0.998458	-1.00154	0.996655	0.998189	0.988633	0.999994	1.00072	1.00072	1.0001	0.999386	0.981517	1	0.998156	-1.00185	0.996457	0.998291	0.995414	1	0.998614	-1.00139	0.996644	0.998023	0.975468	1	1.0019	1.0019	1.00415	1.00224	0.997202	1	0.999466	-1.00053	0.998739	0.999272	0.994822	1	1.00113	1.00113	1.00064	0.99951
OR10A4	0.991259	0.999999	0.992212	-1.00785	0.992327	1.0002	0.158718	0.57124	0.909153	-1.09992	0.985298	1.03039	0.381723	0.775607	1.04891	1.04891	1.04728	0.998502	0.987365	1	0.990925	-1.00916	0.989304	0.998278	0.998806	0.999999	1.0026	1.0026	1.00312	1.00051	0.979071	1	1.00766	1.00766	1.01119	1.00346	0.401343	0.779848	1.05457	1.05457	1.03897	0.98584	0.977455	1	1.01053	1.01053	1.01077	1.00047	0.975052	1	0.984568	-1.01567	0.981999	0.997291	0.999458	1	0.99918	-1.00082	0.999219	1.00004	0.852779	1	1.07281	1.07281	1.02342	0.955039	0.990554	0.999994	0.998573	-1.00143	0.999484	1.00094	4.00679e-09	9.61447e-07	0.578144	-1.72967	0.992093	1.71447	0.99579	1	1.01339	1.01339	1.02118	1.00734	0.982205	1	0.982091	-1.01824	0.977973	0.995577	0.997555	1	1.00528	1.00528	1.00515	0.999903	0.996384	1	0.997481	-1.00252	0.997385	0.999927
KRTAP5-3	0.991268	0.999999	0.997013	-1.003	0.992581	0.995535	0.978731	0.99999	0.996911	-1.0031	0.994566	0.99763	0.989357	0.999996	1.00146	1.00146	1.0049	1.00343	0.00319453	0.0346501	1.33291	1.33291	1.32869	0.996816	0.995171	0.999999	1.00141	1.00141	1.002	1.00059	0.985268	1	1.00245	1.00245	1.00777	1.0053	0.992292	1	0.998591	-1.00141	1.0033	1.00473	0.987131	1	1.00283	1.00283	1.00979	1.00692	0.96193	1	0.9931	-1.00695	0.985851	0.992601	0.999978	1	0.999974	-1.00003	0.999239	0.999265	0.747925	1	1.07656	1.07656	1.08427	1.00711	0.988656	0.999994	0.997201	-1.00281	0.999599	1.00241	0.981565	1	1.00705	1.00705	1.01391	1.00671	0.995427	1	1.00531	1.00531	1.01317	1.00776	0.975534	1	0.992315	-1.00774	0.983694	0.991186	0.99721	1	1.00207	1.00207	1.00495	1.00286	0.994833	1	0.995567	-1.00445	0.997482	1.00192
ATP4B	0.991272	0.999999	0.995654	-1.00436	1.01295	1.01739	0.958045	0.99999	1.00025	1.00025	1.00948	1.00923	0.230067	0.592798	1.03433	1.03433	1.02049	0.986634	0.0597214	0.296083	0.895811	-1.11631	1.01359	1.13147	0.983466	0.999999	0.998793	-1.00121	0.996516	0.997719	0.948143	1	1.00725	1.00725	0.986432	0.979362	0.859949	1	1.01295	1.01295	0.994248	0.981576	0.35655	0.788943	1.04952	1.04952	1.02116	0.97304	0.974523	1	0.996028	-1.00399	1.02469	1.02881	0.997594	1	0.998471	-1.00153	1.00133	1.00286	0.998143	1	1.00495	1.00495	0.977085	0.972311	0.903379	0.999994	1.0102	1.0102	1.0007	0.990608	0.975389	1	1.00192	1.00192	0.975725	0.973869	0.99684	1	1.00753	1.00753	0.97701	0.969769	0.991439	1	0.994378	-1.00565	1.02846	1.03432	0.998824	1	1.00253	1.00253	0.991361	0.988864	0.964647	1	1.01198	1.01198	1.00439	0.992512
AL391361.2	0.991273	0.999999	1.00042	1.00042	1.00001	0.99959	0.988566	0.99999	1.00024	1.00024	1.00006	0.999826	0.984704	0.999996	0.999697	-1.0003	0.999912	1.00022	0.981297	1	1.00037	1.00037	1.00025	0.999879	0.997488	0.999999	0.999897	-1.0001	0.999901	1	0.981634	1	0.999557	-1.00044	0.999703	1.00015	0.985986	1	0.999614	-1.00039	0.999962	1.00035	0.980434	1	0.999368	-1.00063	0.999931	1.00056	0.972599	1	1.00072	1.00072	1.00032	0.9996	0.999586	1	1.00007	1.00007	1	0.999932	0.995618	1	0.999335	-1.00067	0.999987	1.00065	0.996884	0.999994	0.999885	-1.00012	1.00001	1.00013	0.988419	1	0.999355	-1.00065	0.999894	1.00054	0.541091	1	0.872685	-1.14589	0.929041	1.06458	0.980789	1	1.00086	1.00086	1.00049	0.999633	0.997464	1	0.999733	-1.00027	0.999992	1.00026	0.000585837	0.0074221	1.37344	1.37344	1.24629	0.907421
AC005277.2	0.99128	0.999999	1.00086	1.00086	0.999934	0.999073	0.986228	0.99999	1.00044	1.00044	0.999951	0.999508	0.0218053	0.12669	1.09941	1.09941	1.10019	1.00071	0.979447	1	1.00059	1.00059	0.99993	0.999339	0.9977	0.999999	0.999896	-1.0001	1.00002	1.00012	0.980855	1	0.998972	-1.00103	1.00007	1.0011	0.990043	1	0.99905	-1.00095	1.00003	1.00098	0.981604	1	0.998656	-1.00135	1.00009	1.00144	0.969437	1	1.00141	1.00141	0.999874	0.998464	0.999697	1	1.00015	1.00015	0.999993	0.999847	0.995305	1	0.998646	-1.00136	1.00012	1.00148	0.00125652	0.0155053	0.788571	-1.26812	0.999996	1.26811	0.254462	0.868323	1.08808	1.08808	1.08959	1.00139	0.995601	1	0.998512	-1.00149	1.00012	1.00161	0.97945	1	1.00169	1.00169	0.999854	0.99817	0.997405	1	0.999451	-1.00055	1.00004	1.00059	0.999626	1	0.999579	-1.00042	0.999978	1.0004
UBL7	0.991287	0.999999	0.997466	-1.00254	31.9957	32.0801	0.192785	0.637808	0.831341	-1.20288	28.6019	34.4044	0.279639	0.65865	1.14206	1.14206	29.7945	26.091	0.175909	0.579955	0.90126	-1.10956	24.439	27.1163	0.11353	0.705947	0.801113	-1.24826	28.1885	35.1865	0.291377	0.7173	1.13336	1.13336	22.0167	19.4336	0.0582791	0.223424	1.21398	1.21398	34.6045	28.5107	0.0366229	0.19555	1.27492	1.27492	30.2933	23.7725	0.0449622	0.304302	0.637664	-1.56822	24.4522	38.3435	0.764308	1	1.43682	1.43682	24.1176	16.7857	0.181257	1	2.85141	2.85141	28.8916	10.1629	0.609373	0.999994	1.27825	1.27825	29.1306	22.7914	0.462702	1	1.21397	1.21397	31.2605	25.7569	0.311126	1	1.65888	1.65888	47.0204	28.3575	0.461043	1	0.815281	-1.22657	23.3729	28.6763	0.196359	1	0.807628	-1.23819	33.7883	41.8368	0.506727	1	2.20146	2.20146	36.5642	16.6107
LINC02398	0.991292	0.999999	1.00238	1.00238	1.00031	0.997944	0.354323	0.864141	1.06385	1.06385	1.06269	0.998909	0.98512	0.999996	0.998222	-1.00178	0.999795	1.00158	0.0932969	0.394643	0.84087	-1.18924	1.00033	1.18963	0.99777	0.999999	0.999647	-1.00035	0.999917	1.00027	0.98076	1	0.997253	-1.00275	0.999675	1.00244	0.98958	1	0.9977	-1.00231	0.999862	1.00218	0.14865	0.484846	1.11069	1.11069	1.11421	1.00319	0.969678	1	1.00403	1.00403	1.00059	0.996593	0.99969	1	1.00037	1.00037	1.00003	0.999662	0.995334	1	0.996207	-1.00381	0.999452	1.00327	0.998186	0.999994	0.99891	-1.00109	1.00002	1.00111	0.986826	1	0.996354	-1.00366	0.999419	1.00309	0.995611	1	0.995912	-1.00411	0.99945	1.00357	0.979582	1	1.00479	1.00479	1.00068	0.995941	0.997413	1	0.998481	-1.00152	0.999793	1.00132	0.999755	1	0.999222	-1.00078	1.00011	1.00089
PRR5L	0.991297	0.999999	1.28934	1.28934	3.18133	2.49809	0.40216	0.910379	0.76198	-1.31237	3.84553	5.04859	0.705255	0.999996	1.11033	1.11033	3.34905	3.02087	0.097623	0.40675	0.905334	-1.10456	22.1946	24.5144	0.629264	0.999999	1.57724	1.57724	3.88746	2.46412	0.0248718	0.146245	0.828227	-1.2074	9.78869	11.8153	0.687799	1	1.0263	1.0263	2.98063	2.91816	9.17238e-13	7.44938e-11	2.1316	2.1316	24.5641	11.5336	0.183105	0.681192	0.63656	-1.57094	4.76682	7.48474	0.847319	1	2.97378	2.97378	2.95811	0.996633	0.0226991	0.725354	3.64401	3.64401	21.6842	5.97496	0.913507	0.999994	1.03378	1.03378	2.93179	2.83796	0.734693	1	0.939742	-1.06412	11.5958	12.3475	0.987503	1	0.826338	-1.21016	19.3122	23.3585	0.178014	1	0.8585	-1.16482	22.3276	26.0051	0.779124	1	3.64365	3.64365	1.79604	0.492924	0.390354	1	4.58	4.58	9.06208	1.98399
C2orf48	0.991302	0.999999	0.985482	-1.01473	0.933772	0.946772	0.994573	0.99999	0.978299	-1.02218	0.95149	0.971746	0.559621	0.929942	1.07145	1.07145	1.7167	1.60228	0.986698	1	0.965221	-1.03603	0.93048	0.962043	0.995833	0.999999	1.01063	1.01063	1.01782	1.00698	0.663078	1	0.939354	-1.06456	1.06941	1.13796	3.11175e-11	1.94632e-09	0.650795	-1.53658	3.17789	4.88324	0.967521	1	1.00445	1.00445	1.0874	1.08253	0.842122	1	0.77501	-1.29031	1.12533	1.44547	0.998977	1	1.00201	1.00201	0.993208	0.991239	0.997566	1	1.0276	1.0276	1.11722	1.08477	0.965782	0.999994	0.968998	-1.03199	0.996419	1.02875	0.421522	1	1.3257	1.3257	1.43287	1.08	1.48406e-09	3.40624e-07	8.12713	8.12713	8.84379	1.09255	0.989523	1	0.947678	-1.05521	0.85443	0.89492	0.814426	1	1.24952	1.24952	1.2921	1.03409	0.447251	1	3.35687	3.35687	3.43292	1.02293
ADCK2	0.991328	0.999999	1.0815	1.0815	5.91217	5.47486	0.910747	0.99999	0.836609	-1.1953	5.81618	6.95312	0.0347891	0.174877	0.787661	-1.26958	6.54578	8.31165	0.30053	0.782445	0.924302	-1.0819	18.1471	19.6334	0.767301	0.999999	1.47199	1.47199	11.4398	7.77153	0.450104	0.888528	0.917236	-1.09023	11.9658	13.0403	0.592129	0.941747	0.742243	-1.34727	7.74732	10.4418	0.259036	0.670978	0.810235	-1.23421	16.6864	20.588	0.635681	1	1.0776	1.0776	11.2396	10.461	0.825751	1	3.1149	3.1149	3.46746	1.1156	0.690185	1	0.855734	-1.16859	14.9483	17.4728	0.309681	0.78649	1.41822	1.41822	15.0746	10.6309	0.737213	1	1.03155	1.03155	11.9025	11.5526	0.0285316	0.67001	2.29634	2.29634	41.4116	18.1596	0.765427	1	1.83321	1.83321	18.8909	10.3085	0.682688	1	0.807884	-1.2378	7.25392	8.98143	0.576313	1	1.59866	1.59866	20.2969	12.6994
AC112907.1	0.991335	0.999999	0.999744	-1.00026	0.999358	0.999613	0.978883	0.99999	0.999735	-1.00027	0.99953	0.999795	0.294597	0.676459	1.0186	1.0186	1.0189	1.0003	0.966498	1	0.999601	-1.0004	0.999326	0.999724	0.995204	0.999999	1.00012	1.00012	1.00017	1.00005	0.985386	1	1.00021	1.00021	1.00067	1.00046	0.992327	1	0.999876	-1.00012	1.00029	1.00041	0.0475403	0.234153	1.12331	1.12331	1.12399	1.0006	0.962206	1	0.999415	-1.00059	0.998775	0.999359	0.999979	1	0.999998	-1	0.999934	0.999936	0.99446	1	1.00052	1.00052	1.00114	1.00062	0.988725	0.999994	0.999756	-1.00024	0.999965	1.00021	0.981699	1	1.00062	1.00062	1.0012	1.00058	0.995462	1	1.00047	1.00047	1.00114	1.00067	0.975714	1	0.999351	-1.00065	0.998588	0.999236	0.997231	1	1.00018	1.00018	1.00043	1.00025	0.994867	1	0.999615	-1.00038	0.999782	1.00017
VN1R2	0.991335	0.999999	0.995147	-1.00488	0.988081	0.992847	0.978933	0.99999	0.995001	-1.00502	0.991266	0.9962	0.989419	0.999996	1.00236	1.00236	1.00789	1.00551	0.966572	1	0.992447	-1.00761	0.987472	0.994888	0.995215	0.999999	1.00226	1.00226	1.00321	1.00094	0.985367	1	1.00393	1.00393	1.01251	1.00851	0.992443	1	0.99778	-1.00223	1.0053	1.00759	0.9872	1	1.00454	1.00454	1.01573	1.0111	0.00021595	0.00516304	1.86105	1.86105	1.83876	0.988087	0.999977	1	0.999956	-1.00004	0.998778	0.998823	0.994466	1	1.00941	1.00941	1.0211	1.01139	0.9888	0.999994	0.995521	-1.0045	0.999355	1.00387	0.981734	1	1.01123	1.01123	1.02235	1.01076	0.995464	1	1.00846	1.00846	1.02121	1.01249	0.975739	1	0.98741	-1.01275	0.97377	0.985849	0.997232	1	1.00333	1.00333	1.00795	1.00458	0.994901	1	0.992894	-1.00716	0.995955	1.00308
Z94721.1	0.991336	0.999999	0.998657	-1.00134	1.00031	1.00165	0.99144	0.99999	0.999347	-1.00065	1.00022	1.00088	0.00199494	0.0198255	0.897184	-1.1146	1.10484	1.23146	0.988615	1	0.999143	-1.00086	1.00032	1.00118	0.999442	0.999999	1.00013	1.00013	0.999918	0.999783	0.977947	1	1.00165	1.00165	0.99968	0.998037	0.125229	0.384844	1.11758	1.11758	1.11562	0.998247	0.977929	1	1.00218	1.00218	0.999597	0.997436	0.97479	1	0.997856	-1.00215	1.00058	1.00274	0.999506	1	0.999759	-1.00024	1.00003	1.00027	0.995936	1	1.00211	1.00211	0.99946	0.997366	0.989769	0.999994	1.00091	1.00091	1.00002	0.999107	0.990243	1	1.00193	1.00193	0.999428	0.997514	0.995744	1	1.00235	1.00235	0.999458	0.997124	0.982254	1	0.997427	-1.00258	1.00067	1.00326	0.997552	1	1.00086	1.00086	0.999796	0.998941	0.997094	1	1.00082	1.00082	1.0001	0.999288
AC099541.1	0.991337	0.999999	0.990076	-1.01002	0.978829	0.9884	0.985831	0.99999	0.9904	-1.00969	0.984492	0.993843	0.985579	0.999996	1.00498	1.00498	1.014	1.00892	3.87746e-06	0.000108994	2.09543	2.09543	2.07808	0.991728	0.997551	0.999999	1.00414	1.00414	1.0057	1.00152	0.981265	1	1.00815	1.00815	1.02219	1.01377	0.991254	1	0.997328	-1.00268	1.00941	1.01229	0.211341	0.596295	1.24822	1.24822	1.50133	1.20284	0.969144	1	0.977241	-1.02329	0.959622	0.980778	0.999717	1	0.99974	-1.00026	0.997829	0.998091	0.900931	1	1.06828	1.06828	1.08868	1.01847	0.99937	0.999994	0.992705	-1.00735	0.998855	1.00627	0.986428	1	1.02091	1.02091	1.0397	1.01743	0.995619	1	1.01644	1.01644	1.0376	1.02017	0.979329	1	0.974264	-1.02642	0.953465	0.9771	0.997409	1	1.00655	1.00655	1.01413	1.00743	0.999317	1	0.987869	-1.01228	0.992814	1.005
GPR61	0.991337	0.999999	1.0021	1.0021	1.00533	1.00321	0.357202	0.867527	1.05064	1.05064	1.05244	1.00171	0.989446	0.999996	0.998938	-1.00106	0.996474	0.997531	0.0335723	0.201855	1.18843	1.18843	1.19117	1.00229	0.995205	0.999999	0.998984	-1.00102	0.998565	0.999579	0.985389	1	0.998209	-1.00179	0.994411	0.996187	0.992328	1	1.00105	1.00105	0.997631	0.996596	0.441398	0.870624	1.06224	1.06224	1.05695	0.995021	0.962215	1	1.00478	1.00478	1.01017	1.00532	0.999979	1	1.00002	1.00002	1.00055	1.00053	0.814363	1	1.06294	1.06294	1.05753	0.994884	0.988727	0.999994	1.00203	1.00203	1.00029	0.998265	0.981703	1	0.994748	-1.00528	0.99	0.995173	0.995463	1	0.996057	-1.00396	0.990529	0.994415	0.97572	1	1.00529	1.00529	1.01172	1.00634	0.997231	1	0.99849	-1.00151	0.996441	0.997943	0.994868	1	1.0032	1.0032	1.00181	0.998617
AC008691.1	0.991342	0.999999	0.994604	-1.00542	1.03671	1.04235	0.932781	0.99999	1.00431	1.00431	1.02689	1.02248	0.568531	0.936005	1.03845	1.03845	1.00463	0.967444	0.733618	1	1.02418	1.02418	1.18902	1.16093	0.974908	0.999999	0.995649	-1.00437	0.99012	0.994445	0.33169	0.76822	1.11173	1.11173	1.09092	0.981326	0.201493	0.5229	0.920252	-1.08666	0.983691	1.06898	0.0331637	0.182328	1.33972	1.33972	1.25162	0.934338	0.158718	0.634134	0.723159	-1.38282	1.07001	1.47956	0.929932	1	1.06873	1.06873	1.07618	1.00697	0.995133	1	1.00267	1.00267	0.935028	0.932557	0.860561	0.999994	1.02546	1.02546	1.00198	0.977123	0.556249	1	1.1409	1.1409	1.06826	0.936353	0.99744	1	1.00917	1.00917	0.934815	0.926366	0.978168	1	0.997333	-1.00267	1.08069	1.0836	0.99949	1	1.00271	1.00271	0.975506	0.972876	0.445748	1	1.38668	1.38668	1.36137	0.98176
AC120193.1	0.991354	0.999999	1.00036	1.00036	1.00001	0.999651	0.988671	0.99999	1.0002	1.0002	1.00005	0.999852	0.984845	0.999996	0.999742	-1.00026	0.999925	1.00018	0.981469	1	1.00032	1.00032	1.00021	0.999897	0.997512	0.999999	0.999912	-1.00009	0.999916	1	0.981803	1	0.999622	-1.00038	0.999747	1.00012	0.986115	1	0.999671	-1.00033	0.999968	1.0003	0.980614	1	0.999462	-1.00054	0.999941	1.00048	0.97285	1	1.00062	1.00062	1.00028	0.999659	0.99959	1	1.00006	1.00006	1	0.999942	0.995658	1	0.999433	-1.00057	0.999989	1.00056	0.996913	0.999994	0.999902	-1.0001	1.00001	1.00011	0.988526	1	0.99945	-1.00055	0.999909	1.00046	0.995759	1	0.999391	-1.00061	0.999397	1.00001	0.980966	1	1.00073	1.00073	1.00042	0.999687	0.0429877	0.75783	1.26565	1.26565	0.698303	0.551734	0.998604	1	0.999854	-1.00015	1	1.00015
TBX20	0.991356	0.999999	1.00633	1.00633	0.983546	0.977581	0.503097	0.995674	1.12932	1.12932	1.11585	0.988099	0.117764	0.398101	0.81921	-1.22069	1.06275	1.29737	0.992206	1	0.998657	-1.00134	0.982728	0.984013	0.999876	0.999999	1.00147	1.00147	1.00443	1.00294	0.122037	0.434868	0.958052	-1.04378	1.43186	1.49479	0.494922	0.866221	1.0918	1.0918	1.11724	1.02376	0.7632	1	1.04317	1.04317	1.07874	1.03476	0.231946	0.764438	0.489609	-2.04244	0.968618	1.9771	1.16303e-19	1.27909e-16	0.156647	-6.38378	1.80062	11.4947	0.996183	1	0.993992	-1.00604	1.02912	1.0357	0.356037	0.847089	0.84675	-1.18099	0.99911	1.18005	0.991639	1	0.997405	-1.0026	1.03085	1.0337	0.898841	1	0.869888	-1.14957	1.02922	1.18346	0.983351	1	1.0092	1.0092	0.963833	0.955741	0.997609	1	0.996742	-1.00327	1.01098	1.01436	0.995809	1	0.984958	-1.01527	0.994415	1.00966
FAM224B	0.991356	0.999999	0.999463	-1.00054	1.00047	1.00101	0.992816	0.99999	0.99981	-1.00019	1.00035	1.00054	0.981752	0.999996	1.00047	1.00047	0.999687	0.999222	0.000314516	0.00516271	0.720914	-1.38713	1.0005	1.38782	0.662292	0.999999	0.953424	-1.04885	0.999873	1.04872	0.9772	1	1.00071	1.00071	0.999504	0.998799	0.974882	1	1.00086	1.00086	0.99979	0.998928	0.976981	1	1.00095	1.00095	0.999376	0.998431	0.976219	1	0.999229	-1.00077	1.0009	1.00168	0.999456	1	0.999882	-1.00012	1.00005	1.00017	0.996105	1	1.00078	1.00078	0.999162	0.998389	0.987476	0.999994	1.00057	1.00057	1.00003	0.999453	0.991188	1	1.00064	1.00064	0.999113	0.998479	0.995784	1	1.00092	1.00092	0.99916	0.998241	0.983005	1	0.999047	-1.00095	1.00104	1.002	0.997592	1	1.00033	1.00033	0.999684	0.999352	0.996234	1	1.0006	1.0006	1.00016	0.999564
DNAH2	0.991358	0.999999	0.990672	-1.00942	0.982637	0.991721	0.655145	0.99999	0.97412	-1.02657	1.19106	1.22254	0.985504	0.999996	1.00504	1.00504	1.01148	1.00637	0.360845	0.85368	0.857627	-1.16601	0.981825	1.14445	0.819252	0.999999	0.951569	-1.0509	1.00467	1.05578	0.981197	1	1.00818	1.00818	1.01821	1.00984	0.568663	0.924936	1.00207	1.00207	1.16043	1.15815	0.258827	0.670891	1.13347	1.13347	1.14773	1.01257	0.969423	1	0.979515	-1.02091	0.966874	0.986272	0.99971	1	0.999583	-1.00042	0.998219	0.998637	0.995313	1	1.01679	1.01679	1.03073	1.01318	0.999032	0.999994	0.994658	-1.00537	0.999061	1.00448	3.85593e-05	0.00299345	0.494727	-2.02132	1.03264	2.08529	0.995634	1	1.01575	1.01575	1.03086	1.01442	0.979485	1	0.976753	-1.0238	0.961819	0.983641	0.617629	1	1.23866	1.23866	1.24514	1.00521	0.364834	1	2.28943	2.28943	2.29853	1.00406
XG	0.99136	0.999999	0.973774	-1.02693	0.941951	0.966401	0.570913	0.99999	1.12332	1.12332	1.10371	0.982011	0.622987	0.970744	1.05586	1.05586	1.22051	1.15588	0.0242285	0.159878	2.40756	2.40756	2.60374	1.08198	0.992484	0.999999	1.01108	1.01108	1.01569	1.00444	0.984935	1	0.999221	-1.00078	1.12306	1.12348	0.973233	1	0.991411	-1.00866	1.02581	1.03566	1.77892e-06	4.96875e-05	2.0783	2.0783	2.63524	1.26983	0.954304	1	0.936111	-1.06825	0.889071	0.944127	0.999716	1	0.999589	-1.00041	0.994048	0.99447	0.558794	1	1.65274	1.65274	1.73826	1.05316	0.105546	0.418429	1.51063	1.51063	1.53721	1.01797	0.799453	1	1.13347	1.13347	1.19293	1.05024	0.832723	1	0.794155	-1.2592	1.10512	1.38669	0.971589	1	0.92676	-1.07903	0.872074	0.933359	0.997031	1	1.01652	1.01652	1.03874	1.02152	0.646383	1	1.95742	1.95742	1.98563	1.01458
FAM216B	0.99137	0.999999	1.00068	1.00068	1.00172	1.00104	0.978963	0.99999	1.00071	1.00071	1.00126	1.00055	0.989489	0.999996	0.999659	-1.00034	0.998863	0.999204	0.966623	1	1.00106	1.00106	1.0018	1.00074	0.995222	0.999999	0.999673	-1.00033	0.999537	0.999864	0.985448	1	0.999426	-1.00057	0.998199	0.998771	0.992345	1	1.00034	1.00034	0.999236	0.998903	0.987292	1	0.999335	-1.00067	0.997731	0.998394	0.962351	1	1.00155	1.00155	1.00328	1.00172	0.723904	1	1.07772	1.07772	1.0779	1.00017	0.994481	1	0.9986	-1.0014	0.996957	0.998351	0.988762	0.999994	1.00065	1.00065	1.00009	0.999441	0.981769	1	0.998325	-1.00168	0.996777	0.998444	0.99548	1	0.998742	-1.00126	0.996947	0.998199	0.975809	1	1.00172	1.00172	1.00378	1.00204	0.997242	1	0.999515	-1.00048	0.998853	0.999337	0.994884	1	1.00103	1.00103	1.00058	0.999554
AL021153.1	0.991376	0.999999	0.999224	-1.00078	1.00068	1.00146	1.87007e-07	7.73903e-06	0.862196	-1.15983	1.0005	1.16041	0.981793	0.999996	1.00067	1.00067	0.999547	0.998875	0.991057	1	0.999676	-1.00032	1.00072	1.00104	0.999901	0.999999	1.00001	1.00001	0.999816	0.999808	0.977251	1	1.00102	1.00102	0.999282	0.998262	0.974936	1	1.00125	1.00125	0.999696	0.998449	0.977032	1	1.00137	1.00137	0.999096	0.99773	0.976275	1	0.998887	-1.00111	1.00131	1.00243	0.999457	1	0.999829	-1.00017	1.00007	1.00024	0.996114	1	1.00113	1.00113	0.998788	0.997669	0.987502	0.999994	1.00083	1.00083	1.00004	0.999209	0.991209	1	1.00092	1.00092	0.998716	0.9978	0.995794	1	1.00134	1.00134	0.998784	0.997455	0.983044	1	0.998626	-1.00138	1.0015	1.00289	0.997598	1	1.00048	1.00048	0.999543	0.999062	0.996242	1	1.00086	1.00086	1.00023	0.99937
CALR3	0.991376	0.999999	0.999224	-1.00078	1.00068	1.00146	1.87007e-07	7.73903e-06	0.862196	-1.15983	1.0005	1.16041	0.981793	0.999996	1.00067	1.00067	0.999547	0.998875	0.991057	1	0.999676	-1.00032	1.00072	1.00104	0.999901	0.999999	1.00001	1.00001	0.999816	0.999808	0.977251	1	1.00102	1.00102	0.999282	0.998262	0.974936	1	1.00125	1.00125	0.999696	0.998449	0.977032	1	1.00137	1.00137	0.999096	0.99773	0.976275	1	0.998887	-1.00111	1.00131	1.00243	0.999457	1	0.999829	-1.00017	1.00007	1.00024	0.996114	1	1.00113	1.00113	0.998788	0.997669	0.987502	0.999994	1.00083	1.00083	1.00004	0.999209	0.991209	1	1.00092	1.00092	0.998716	0.9978	0.995794	1	1.00134	1.00134	0.998784	0.997455	0.983044	1	0.998626	-1.00138	1.0015	1.00289	0.997598	1	1.00048	1.00048	0.999543	0.999062	0.996242	1	1.00086	1.00086	1.00023	0.99937
GRIN3B	0.991381	0.999999	1.03713	1.03713	1.18551	1.15648	0.621867	0.99999	1.18974	1.18974	1.71672	1.44263	0.991608	0.999996	1.01942	1.01942	1.71499	1.68659	0.000448047	0.00696889	1.92034	1.92034	10.9113	5.68258	0.987666	0.999999	1.03281	1.03281	1.89584	1.83516	0.722349	1	0.917244	-1.09022	5.05199	5.50679	0.422977	0.800722	1.47842	1.47842	1.18783	0.831364	0.994731	1	1.08225	1.08225	5.85389	5.4158	0.498646	1	0.545734	-1.83239	1.97653	3.61682	0.954467	1	1.30656	1.30656	1.36404	1.04499	0.159431	1	0.446344	-2.24042	4.40233	9.86494	0.193459	0.606888	0.683633	-1.46277	2.05647	3.00912	0.789632	1	1.64891	1.64891	3.45214	2.22295	0.429897	1	0.306765	-3.25982	1.45854	4.35382	0.224089	1	1.83883	1.83883	9.89604	5.94855	0.10197	1	0.19753	-5.06253	1.33396	6.72612	0.324616	0.953459	4.88653	4.88653	4.6274	0.950943
AC025871.1	0.9914	0.999999	0.999043	-1.00096	1.00085	1.00181	0.992855	0.99999	0.999661	-1.00034	1.00062	1.00096	0.981841	0.999996	1.00083	1.00083	0.999441	0.998612	0.991086	1	0.9996	-1.0004	1.00089	1.00129	0.529154	0.999999	0.956166	-1.04584	0.999773	1.04561	0.977312	1	1.00127	1.00127	0.999114	0.997856	0.974999	1	1.00155	1.00155	0.999625	0.998086	4.50469e-10	2.4365e-08	0.775534	-1.28943	0.998885	1.288	0.976341	1	0.99863	-1.00137	1.00161	1.00299	0.999459	1	0.99979	-1.00021	1.00009	1.0003	0.996125	1	1.00139	1.00139	0.998504	0.997124	0.987532	0.999994	1.00102	1.00102	1.00005	0.999024	0.991235	1	1.00114	1.00114	0.998415	0.997286	0.995805	1	1.00165	1.00165	0.998499	0.99686	0.983092	1	0.998308	-1.0017	1.00186	1.00357	0.997604	1	1.00059	1.00059	0.999436	0.998843	0.996251	1	1.00107	1.00107	1.00029	0.999222
AC098484.1	0.99144	0.999999	1.00059	1.00059	1.00149	1.0009	0.979123	0.99999	1.00061	1.00061	1.00109	1.00048	0.989581	0.999996	0.999705	-1.0003	0.999014	0.999309	0.966873	1	1.00092	1.00092	1.00157	1.00064	0.995257	0.999999	0.999716	-1.00028	0.999599	0.999882	0.985572	1	0.999503	-1.0005	0.998437	0.998933	0.992381	1	1.00029	1.00029	0.999337	0.999047	0.0238904	0.144447	1.10203	1.10203	1.1005	0.998606	0.962642	1	1.00135	1.00135	1.00284	1.00149	0.999979	1	1	1	1.00015	1.00015	0.994525	1	0.998787	-1.00121	0.99736	0.998568	0.988834	0.999994	1.00057	1.00057	1.00008	0.999514	0.981909	1	0.998549	-1.00145	0.997203	0.998648	0.995517	1	0.99891	-1.00109	0.997351	0.998436	0.975999	1	1.0015	1.0015	1.00328	1.00178	0.997264	1	0.99958	-1.00042	0.999005	0.999424	0.994918	1	1.00089	1.00089	1.00051	0.999613
TLE7	0.991462	0.999999	1.00043	1.00043	1.00109	1.00066	0.979174	0.99999	1.00045	1.00045	1.0008	1.00035	0.0256707	0.140635	1.0369	1.0369	1.03638	0.999495	0.966953	1	1.00067	1.00067	1.00114	1.00047	0.995268	0.999999	0.999793	-1.00021	0.999707	0.999914	0.985611	1	0.999637	-1.00036	0.998858	0.99922	0.992394	1	1.00021	1.00021	0.999516	0.999304	0.987438	1	0.99958	-1.00042	0.998562	0.998981	0.962734	1	1.00099	1.00099	1.00208	1.00109	0.99998	1	1	1	1.00011	1.00011	0.994539	1	0.999115	-1.00089	0.998072	0.998954	0.988858	0.999994	1.00041	1.00041	1.00006	0.999645	0.981954	1	0.998941	-1.00106	0.997957	0.999013	0.995528	1	0.999205	-1.0008	0.998065	0.998858	0.976059	1	1.00109	1.00109	1.00239	1.0013	0.997271	1	0.999693	-1.00031	0.999273	0.999579	0.99493	1	1.00065	1.00065	1.00037	0.999717
FEN1	0.991471	0.999999	0.890177	-1.12337	11.6851	13.1496	0.522205	0.99999	1.09927	1.09927	13.7965	12.5544	1.76135e-14	1.51436e-12	1.33847	1.33847	61.4416	45.9059	0.347769	0.839833	0.523127	-1.91158	3.65088	6.93075	0.498043	0.999999	0.782615	-1.27777	6.83222	8.72681	0.0356635	0.190016	1.7872	1.7872	12.5689	7.03089	0.205961	0.530065	0.884989	-1.12996	85.3499	96.444	0.211975	0.597511	8.76987	8.76987	4.52432	0.911411	0.728826	1	1.10031	1.10031	45.9561	41.7695	0.686531	1	4.9914	4.9914	6.70797	1.3503	0.498883	1	4.8345	4.8345	6.59185	1.3635	0.262188	0.719493	2.07021	2.07021	7.84394	3.79577	0.276425	0.89057	1.88719	1.88719	17.7403	9.44675	0.0511342	0.888536	3.02274	3.02274	22.2864	7.3596	0.217304	1	1.84329	1.84329	24.8445	13.4875	0.401371	1	4.38967	4.38967	8.69578	2.03038	0.241661	0.821304	0.668035	-1.49693	10.9269	16.3599
SLC16A1	0.991476	0.999999	0.873812	-1.14441	42.6233	48.7812	0.591892	0.99999	1.05132	1.05132	37.154	35.3362	0.486167	0.872772	1.0142	1.0142	37.4646	36.9414	0.00470134	0.0467376	0.811299	-1.23259	103.457	127.487	0.437529	0.999999	1.25738	1.25738	55.45	44.0995	0.67402	1	0.904969	-1.10501	29.1648	32.2329	0.00205076	0.0168105	1.03885	1.03885	50.8476	48.9564	0.0202384	0.128782	1.25502	1.25502	88.7993	70.7591	0.844285	1	0.985273	-1.01495	52.975	53.7706	0.847236	1	0.904453	-1.10564	36.8938	40.7916	0.277083	1	1.64193	1.64193	70.5239	42.9614	0.514838	0.999994	1.17436	1.17436	36.6211	31.1839	0.59274	1	1.00856	1.00856	67.7387	67.1521	0.216114	1	1.32404	1.32404	162.65	122.852	0.408514	1	0.495944	-2.01636	9.40218	18.9102	0.0681906	0.932032	0.487249	-2.05234	47.7349	97.8767	0.885564	1	0.8337	-1.19947	41.3571	49.6082
C2CD4B	0.991499	0.999999	0.774978	-1.29036	4.75779	6.31351	0.109716	0.456127	1.91991	1.91991	4.31634	2.32851	0.934278	0.999996	1.37091	1.37091	2.81756	2.2374	3.25195e-13	2.85167e-11	1.75284	1.75284	65.5843	37.4148	0.5849	0.999999	2.08328	2.08328	2.97513	1.41747	0.140933	0.476934	4.30517	4.30517	4.92535	1.28721	0.47841	0.850404	1.72409	1.72409	2.9527	1.71261	3.29432e-43	2.02218e-40	2.65485	2.65485	100.27	37.8314	0.260538	0.806486	1.94	1.94	3.67156	1.89576	0.853629	1	2.43456	2.43456	3.08467	1.29115	0.257654	1	0.558022	-1.79204	16.337	29.387	0.39758	0.897853	2.51628	2.51628	2.51684	1.00022	0.645055	1	1.61991	1.61991	18.212	11.445	0.0144803	0.454467	2.02571	2.02571	128.294	63.3191	0.275585	1	0.847257	-1.18028	26.7524	31.5754	0.543096	1	0.379594	-2.6344	4.60634	12.1766	1.71756e-05	0.000288703	31.9069	31.9069	65.9249	2.19097
AC138781.1	0.991503	0.999999	0.999293	-1.00071	0.999983	1.00069	0.988867	0.99999	0.999597	-1.0004	0.999891	1.00029	0.985098	0.999996	1.00051	1.00051	1.00015	0.999634	0.0159611	0.118069	1.22962	1.22962	1.23321	1.00292	0.997569	0.999999	1.00017	1.00017	1.00017	0.999991	0.982089	1	1.00075	1.00075	1.0005	0.999745	0.986347	1	1.00066	1.00066	1.00006	0.999409	0.980948	1	1.00108	1.00108	1.00012	0.999047	0.973324	1	0.998773	-1.00123	0.999453	1.00068	0.999598	1	0.999884	-1.00012	0.999999	1.00012	0.995732	1	1.00113	1.00113	1.00003	0.998897	0.996938	0.999994	1.0002	1.0002	0.999984	0.999787	0.0745544	0.519088	1.16893	1.16893	1.40414	1.20122	0.733777	1	0.88109	-1.13496	0.591348	0.671089	0.981299	1	0.998546	-1.00146	0.999174	1.00063	0.99753	1	1.00045	1.00045	1.00002	0.999562	0.998635	1	1.00029	1.00029	0.999993	0.999704
NARF-AS1	0.991504	0.999999	0.997096	-1.00291	1.02399	1.027	0.973451	0.99999	1.00317	1.00317	1.01757	1.01433	0.963466	0.999996	1.00504	1.00504	0.984142	0.979243	0.382946	0.880016	0.902033	-1.10861	1.02518	1.13644	0.30326	0.999999	0.825458	-1.21145	0.993544	1.20362	0.146791	0.488747	1.10598	1.10598	1.07041	0.96795	0.527458	0.892566	1.06388	1.06388	1.03328	0.971388	0.35356	0.786533	1.11871	1.11871	1.07164	0.958134	0.188337	0.690956	1.29109	1.29109	1.34866	1.04474	0.917443	1	1.08912	1.08912	1.09396	1.00444	0.999878	1	1.00059	1.00059	0.957546	0.957	0.930318	0.999994	1.01616	1.01616	1.0013	0.985414	0.506492	1	1.12565	1.12565	1.07995	0.959419	0.996605	1	1.00467	1.00467	0.957407	0.953052	0.999124	1	0.999463	-1.00054	1.05272	1.0533	0.99849	1	1.00132	1.00132	0.983995	0.982706	0.974771	1	1.02002	1.02002	1.00814	0.988371
ACOX3	0.991507	0.999999	0.696257	-1.43625	8.27385	11.8587	0.57763	0.99999	1.06492	1.06492	7.60378	7.12922	0.841911	0.999996	0.94555	-1.05759	7.05173	7.45981	0.901836	1	1.02833	1.02833	16.0196	15.5778	0.446004	0.999999	1.15553	1.15553	9.79889	8.47966	0.0159785	0.106963	1.33196	1.33196	12.8452	9.65299	0.0680854	0.249939	1.34693	1.34693	8.52748	6.34163	0.58819	0.980503	0.974274	-1.02641	13.4748	13.8578	0.624053	1	1.19331	1.19331	15.4942	12.9885	0.223801	1	0.142897	-6.99803	8.41341	58.8745	0.615569	1	1.41317	1.41317	12.8219	9.08668	0.389749	0.888839	1.32231	1.32231	8.90398	6.7359	0.479971	1	0.880414	-1.13583	11.2887	12.7891	0.302741	1	1.47997	1.47997	22.2322	15.0541	0.34481	1	1.92541	1.92541	14.9728	7.7938	0.240391	1	0.526587	-1.89902	7.40933	14.0246	0.994269	1	1.59106	1.59106	10.2163	6.43308
LCN2	0.991509	0.999999	1.01013	1.01013	1.00018	0.990279	0.988874	0.99999	1.00568	1.00568	1.00151	0.995878	0.985116	0.999996	0.99288	-1.00717	0.997923	1.00511	0.9818	1	1.0088	1.0088	1.00594	0.997129	0.997556	0.999999	0.997539	-1.00247	0.997662	1.00012	0.982129	1	0.98947	-1.01064	0.992964	1.00348	0.986364	1	0.990989	-1.00909	0.999103	1.00828	0.98096	1	0.985417	-1.0148	0.998366	1.01337	0.973335	1	1.01738	1.01738	1.00768	0.990511	0.999598	1	1.00163	1.00163	1.00001	0.998378	0.995736	1	0.984742	-1.01549	0.999696	1.0155	0.996969	0.999994	0.99728	-1.00273	1.00023	1.00297	0.988731	1	0.985078	-1.01515	0.997477	1.01279	0.995835	1	0.982679	-1.01763	0.983226	1.00016	0.981306	1	1.02044	1.02044	1.01163	0.991298	0.997532	1	0.993741	-1.0063	0.999809	1.00616	5.43903e-05	0.000850331	10.7101	10.7101	10.524	0.983282
AC012312.1	0.991513	0.999999	1.00069	1.00069	0.999396	0.998712	0.992958	0.99999	1.00024	1.00024	0.999558	0.999316	0.982073	0.999996	0.99941	-1.00059	1.0004	1.00099	0.991219	1	1.00029	1.00029	0.999366	0.999082	0.999906	0.999999	0.999993	-1.00001	1.00016	1.00017	0.977602	1	0.999107	-1.00089	1.00063	1.00153	1.06847e-12	8.95891e-11	0.798465	-1.2524	1.00027	1.25274	0.977384	1	0.998805	-1.0012	1.0008	1.002	0.976658	1	1.00099	1.00099	0.998849	0.997866	0.999466	1	1.00015	1.00015	0.999938	0.999788	0.996177	1	0.999022	-1.00098	1.00107	1.00205	0.987679	0.999994	0.999273	-1.00073	0.999967	1.0007	0.991356	1	0.9992	-1.0008	1.00113	1.00194	0.99586	1	0.998839	-1.00116	1.00107	1.00224	0.983317	1	1.00122	1.00122	0.998673	0.997457	0.997636	1	0.999579	-1.00042	1.0004	1.00082	0.996294	1	0.999241	-1.00076	0.999795	1.00055
AL035045.1	0.991515	0.999999	1.0005	1.0005	1.00126	1.00076	0.979293	0.99999	1.00052	1.00052	1.00093	1.0004	0.989677	0.999996	0.99975	-1.00025	0.999164	0.999414	0.96714	1	1.00078	1.00078	1.00133	1.00054	0.995294	0.999999	0.99976	-1.00024	0.99966	0.9999	0.985703	1	0.99958	-1.00042	0.998676	0.999095	0.992421	1	1.00025	1.00025	0.999438	0.999192	0.111065	0.408581	1.04952	1.04952	1.04828	0.998818	0.962951	1	1.00114	1.00114	1.00241	1.00126	0.99998	1	1	1	1.00013	1.00013	0.994571	1	0.998974	-1.00103	0.997763	0.998786	0.988912	0.999994	1.00048	1.00048	1.00007	0.999588	0.982058	1	0.998772	-1.00123	0.99763	0.998854	0.995555	1	0.999078	-1.00092	0.997756	0.998674	0.9762	1	1.00127	1.00127	1.00278	1.00151	0.997288	1	0.999645	-1.00036	0.999157	0.999512	0.994955	1	1.00076	1.00076	1.00043	0.999672
IL20	0.991515	0.999999	1.00053	1.00053	1.00001	0.999476	0.988883	0.99999	1.0003	1.0003	1.00008	0.999778	0.985128	0.999996	0.999613	-1.00039	0.999888	1.00028	0.981815	1	1.00048	1.00048	1.00032	0.999845	0.997558	0.999999	0.999868	-1.00013	0.999874	1.00001	0.982143	1	0.999433	-1.00057	0.99962	1.00019	0.986375	1	0.999506	-1.00049	0.999952	1.00045	0.980975	1	0.999192	-1.00081	0.999912	1.00072	0.973356	1	1.00093	1.00093	1.00041	0.999488	0.999598	1	1.00009	1.00009	1	0.999912	0.99574	1	0.999149	-1.00085	0.999984	1.00084	0.996971	0.999994	0.999852	-1.00015	1.00001	1.00016	0.98874	1	0.999175	-1.00083	0.999864	1.00069	0.995838	1	0.999085	-1.00092	0.999095	1.00001	0.981321	1	1.0011	1.0011	1.00063	0.999531	0.997534	1	0.999658	-1.00034	0.99999	1.00033	2.8985e-08	6.72156e-07	1.80345	1.80345	1.59652	0.885259
AC106017.1	0.991516	0.999999	0.998855	-1.00115	0.997126	0.998266	0.0738164	0.356129	1.08169	1.08169	1.08069	0.999075	0.989678	0.999996	1.00057	1.00057	1.0019	1.00133	0.967145	1	0.998212	-1.00179	0.996983	0.998764	0.995295	0.999999	1.00055	1.00055	1.00077	1.00023	0.985705	1	1.00095	1.00095	1.00301	1.00206	0.992423	1	0.999444	-1.00056	1.00128	1.00184	0.987522	1	1.0011	1.0011	1.00379	1.00269	0.962956	1	0.99737	-1.00264	0.994519	0.997127	0.99998	1	0.999991	-1.00001	0.999705	0.999715	0.994572	1	1.00231	1.00231	1.00509	1.00276	0.988914	0.999994	0.99891	-1.00109	0.999845	1.00094	0.982061	1	1.00276	1.00276	1.00539	1.00261	0.995556	1	1.00207	1.00207	1.0051	1.00301	0.976204	1	0.997078	-1.00293	0.993683	0.996577	0.997288	1	1.0008	1.0008	1.00192	1.00111	0.994956	1	0.998279	-1.00172	0.999025	1.00075
AC092666.1	0.991523	0.999999	0.999458	-1.00054	0.998637	0.999178	0.979312	0.99999	0.999437	-1.00056	0.999002	0.999564	0.989688	0.999996	1.00027	1.00027	1.0009	1.00063	0.967171	1	0.999154	-1.00085	0.998569	0.999414	0.995299	0.999999	1.00026	1.00026	1.00037	1.00011	0.985718	1	1.00045	1.00045	1.00143	1.00098	0.992427	1	0.999735	-1.00026	1.00061	1.00087	0.987533	1	1.00052	1.00052	1.0018	1.00127	0.962986	1	0.998758	-1.00124	0.997401	0.998637	0.99998	1	0.999996	-1	0.99986	0.999865	0.994577	1	1.0011	1.0011	1.00241	1.00131	0.988921	0.999994	0.999483	-1.00052	0.999926	1.00044	0.00789736	0.15556	1.15583	1.15583	1.15727	1.00124	0.99556	1	1.00099	1.00099	1.00242	1.00143	0.976223	1	0.998621	-1.00138	0.997005	0.998377	0.99729	1	1.00038	1.00038	1.00091	1.00053	0.99496	1	0.999184	-1.00082	0.999537	1.00035
AL512638.2	0.991528	0.999999	1.00059	1.00059	1.00148	1.00089	0.152299	0.55918	1.06898	1.06898	1.06948	1.00047	0.159564	0.479473	1.03476	1.03476	1.03405	0.999313	0.967185	1	1.00091	1.00091	1.00155	1.00064	0.995301	0.999999	0.999719	-1.00028	0.999602	0.999883	0.985726	1	0.999508	-1.00049	0.998449	0.99894	0.992426	1	1.00029	1.00029	0.999342	0.999054	0.987541	1	0.99943	-1.00057	0.998047	0.998615	0.963004	1	1.00134	1.00134	1.00282	1.00148	0.99998	1	1	1	1.00015	1.00015	0.994579	1	0.998798	-1.0012	0.99738	0.998578	0.988924	0.999994	1.00056	1.00056	1.00008	0.999518	0.982084	1	0.998561	-1.00144	0.997225	0.998658	0.995562	1	0.99892	-1.00108	0.997372	0.998447	0.976235	1	1.00148	1.00148	1.00325	1.00176	0.997292	1	0.999584	-1.00042	0.999012	0.999428	0.994962	1	1.00089	1.00089	1.0005	0.999615
SAA1	0.991538	0.999999	1.01471	1.01471	1.00026	0.986032	0.988912	0.99999	1.00818	1.00818	1.00217	0.994077	0.985167	0.999996	0.989809	-1.0103	0.997015	1.00734	0.981862	1	1.01264	1.01264	1.00854	0.995874	0.997565	0.999999	0.99646	-1.00355	0.99664	1.00017	0.98219	1	0.984859	-1.01537	0.98989	1.005	0.98641	1	0.987152	-1.01302	0.99871	1.01189	0.981025	1	0.979298	-1.02114	0.997652	1.01921	0.973426	1	1.02511	1.02511	1.01103	0.986365	0.999599	1	1.00235	1.00235	1.00001	0.997669	0.995751	1	0.978398	-1.02208	0.999563	1.02227	0.996979	0.999994	0.996105	-1.00391	1.00033	1.00427	0.98877	1	0.978794	-1.02167	0.996374	1.01838	0.995849	1	0.974853	-1.0258	0.975897	1.00023	0.98137	1	1.02945	1.02945	1.01672	0.987496	0.997541	1	0.99106	-1.00902	0.999726	1.00885	5.48402e-05	0.000856351	15.3476	15.3476	14.9526	0.975667
PBOV1	0.99154	0.999999	0.995297	-1.00473	0.990791	0.995428	0.989106	0.99999	0.995635	-1.00438	0.993255	0.997573	0.984282	0.999996	1.00255	1.00255	1.00609	1.00351	0.0551418	0.281504	1.45989	1.45989	1.45516	0.996739	0.714263	0.999999	0.93364	-1.07108	1.00248	1.07373	0.103376	0.391393	0.910628	-1.09814	1.00965	1.10869	0.44498	0.823165	1.06388	1.06388	1.069	1.00485	0.980322	1	1.00499	1.00499	1.01215	1.00709	0.972819	1	0.989722	-1.01039	0.982437	0.992423	0.893347	1	1.07376	1.07376	1.07295	0.999247	0.995735	1	1.0088	1.0088	1.0163	1.00728	0.994348	0.999994	0.997053	-1.00296	0.999502	1.00247	0.988748	1	1.01012	1.01012	1.01727	1.00687	0.995788	1	1.0082	1.0082	1.01635	1.00795	0.981347	1	0.988407	-1.01173	0.979759	0.990974	0.997545	1	1.00319	1.00319	1.00614	1.00293	0.998784	1	0.994913	-1.00511	0.996874	1.00197
S100A12	0.991542	0.999999	1.00186	1.00186	1.00003	0.998184	0.988918	0.99999	1.00105	1.00105	1.00028	0.99923	0.985174	0.999996	0.99866	-1.00134	0.999612	1.00095	0.981871	1	1.00165	1.00165	1.00111	0.999463	0.997566	0.999999	0.999541	-1.00046	0.999563	1.00002	0.982199	1	0.998035	-1.00197	0.998685	1.00065	0.986417	1	0.998292	-1.00171	0.999832	1.00155	0.981035	1	0.997212	-1.0028	0.999695	1.0025	0.973439	1	1.00321	1.00321	1.00143	0.998227	0.999599	1	1.0003	1.0003	1	0.999697	0.995753	1	0.997067	-1.00294	0.999943	1.0029	0.99698	0.999994	0.999489	-1.00051	1.00004	1.00055	0.988775	1	0.997153	-1.00286	0.999529	1.00239	0.995852	1	0.996823	-1.00319	0.996866	1.00003	0.981379	1	1.0038	1.0038	1.00217	0.998374	0.997542	1	0.998817	-1.00118	0.999964	1.00115	3.00659e-08	6.96e-07	5.12718	5.12718	3.08948	0.602571
AC116003.3	0.991545	0.999999	1.00178	1.00178	0.996341	0.994592	0.98588	0.99999	1.00019	1.00019	0.99732	0.997129	0.986087	0.999996	0.998281	-1.00172	1.00242	1.00416	0.978718	1	1.00002	1.00002	0.996159	0.996143	0.604743	0.999999	0.901164	-1.10968	1.00099	1.11077	0.370948	0.813693	0.970572	-1.03032	1.00383	1.0343	0.992153	1	0.995949	-1.00407	1.00163	1.00573	0.982727	1	0.99652	-1.00349	1.00483	1.00839	0.969585	1	1.00203	1.00203	0.993021	0.991038	0.856785	1	1.08543	1.08543	1.08446	0.99911	0.786204	1	1.08774	1.08774	1.09706	1.00862	0.999885	0.999994	0.996898	-1.00311	0.999802	1.00292	0.986555	1	0.998762	-1.00124	1.00686	1.00813	0.995718	1	0.997168	-1.00284	1.0065	1.0094	0.979672	1	1.00272	1.00272	0.991956	0.989323	0.997464	1	0.998987	-1.00101	1.00244	1.00346	0.999147	1	0.996441	-1.00357	0.998758	1.00233
C1QTNF9-AS1	0.991547	0.999999	1.00066	1.00066	0.999422	0.998766	0.99299	0.99999	1.00023	1.00023	0.999576	0.999345	7.13532e-06	0.000161041	0.898046	-1.11353	1.00038	1.11395	0.991261	1	1.00027	1.00027	0.999393	0.99912	0.999908	0.999999	0.999994	-1.00001	1.00016	1.00016	0.977691	1	0.999145	-1.00086	1.00061	1.00146	0.975397	1	0.998953	-1.00105	1.00026	1.00131	0.977474	1	0.998856	-1.00115	1.00076	1.00191	0.976755	1	1.00095	1.00095	0.998897	0.997956	0.999468	1	1.00014	1.00014	0.999941	0.999797	0.996193	1	0.999064	-1.00094	1.00102	1.00196	0.987724	0.999994	0.999303	-1.0007	0.999969	1.00067	0.991394	1	0.999234	-1.00077	1.00108	1.00185	0.995877	1	0.998888	-1.00111	1.00103	1.00214	0.983387	1	1.00117	1.00117	0.998729	0.997565	0.997646	1	0.999597	-1.0004	1.00039	1.00079	0.996307	1	0.999273	-1.00073	0.999804	1.00053
HCG24	0.991569	0.999999	1.00177	1.00177	0.998447	0.996687	0.99301	0.99999	1.00062	1.00062	0.998862	0.998242	0.982189	0.999996	0.99849	-1.00151	1.00103	1.00255	0.991287	1	1.00074	1.00074	0.998369	0.997638	0.221412	0.930887	0.858949	-1.16421	1.00042	1.1647	0.977747	1	0.997719	-1.00229	1.00163	1.00393	0.975454	1	0.997203	-1.0028	1.00069	1.00351	0.97753	1	0.996954	-1.00306	1.00205	1.00514	0.976816	1	1.00256	1.00256	0.997037	0.994511	0.999469	1	1.00039	1.00039	0.999841	0.999455	0.996203	1	0.997508	-1.0025	1.00275	1.00528	0.987752	0.999994	0.998134	-1.00187	0.999916	1.00179	0.991417	1	0.99796	-1.00204	1.00291	1.00498	0.995888	1	0.997043	-1.00297	1.00276	1.00576	0.98343	1	1.00318	1.00318	0.996585	0.99346	0.997652	1	0.998921	-1.00108	1.00104	1.00212	0.996315	1	0.998051	-1.00195	0.999473	1.00143
FMR1NB	0.991574	0.999999	1.00096	1.00096	0.998732	0.997773	0.995609	0.99999	1.00025	1.00025	0.999071	0.998818	0.980762	0.999996	0.99913	-1.00087	1.00084	1.00171	0.995871	1	1.00026	1.00026	0.998669	0.998412	0.999217	0.999999	1.00005	1.00005	1.00034	1.00029	0.976232	1	0.998694	-1.00131	1.00133	1.00264	9.69423e-08	3.19849e-06	0.798109	-1.25296	1.00056	1.25367	0.97563	1	0.998235	-1.00177	1.00167	1.00345	0.979457	1	1.00128	1.00128	0.997581	0.99631	0.999372	1	1.00024	1.00024	0.99987	0.999633	0.99651	1	0.99871	-1.00129	1.00224	1.00355	0.983326	0.999994	0.998731	-1.00127	0.999931	1.0012	0.080882	0.540339	1.12142	1.12142	1.12517	1.00335	0.995948	1	0.998396	-1.00161	1.00225	1.00387	0.984797	1	1.00163	1.00163	0.997212	0.995604	0.997719	1	0.999422	-1.00058	1.00085	1.00143	0.994658	1	0.998612	-1.00139	0.99957	1.00096
LINC01621	0.991577	0.999999	0.999467	-1.00053	0.998657	0.999189	0.979435	0.99999	0.999446	-1.00055	0.999016	0.99957	0.989758	0.999996	1.00026	1.00026	1.00089	1.00062	0.967363	1	0.999167	-1.00083	0.99859	0.999422	0.995326	0.999999	1.00025	1.00025	1.00036	1.00011	1.04006e-08	3.68985e-07	1.14319	1.14319	1.14429	1.00096	0.992454	1	0.999738	-1.00026	1.0006	1.00086	0.987619	1	1.00051	1.00051	1.00177	1.00126	0.96321	1	0.998777	-1.00122	0.997439	0.998657	0.999981	1	0.999996	-1	0.999862	0.999867	0.99461	1	1.00108	1.00108	1.00238	1.00129	0.988977	0.999994	0.99949	-1.00051	0.999927	1.00044	0.982184	1	1.00129	1.00129	1.00252	1.00122	0.995588	1	1.00097	1.00097	1.00238	1.00141	0.976369	1	0.998643	-1.00136	0.997048	0.9984	0.997307	1	1.00038	1.00038	1.0009	1.00052	0.994986	1	0.999195	-1.00081	0.999544	1.00035
PDZK1IP1	0.991579	0.999999	0.999609	-1.00039	1.02701	1.02742	0.145995	0.545287	1.13522	1.13522	1.15174	1.01456	0.447006	0.837443	1.04876	1.04876	1.02664	0.978924	0.325765	0.812066	0.893979	-1.11859	1.02836	1.15029	0.975256	0.999999	0.996311	-1.0037	0.99273	0.996404	0.979233	1	1.00439	1.00439	0.971691	0.967457	0.440937	0.818924	1.05723	1.05723	1.02647	0.970946	0.583939	0.977832	1.05521	1.05521	1.01031	0.957488	0.905342	1	1.0058	1.0058	1.05152	1.04543	0.997781	1	0.998266	-1.00174	1.00277	1.00451	0.884299	1	1.05152	1.05152	1.00561	0.956333	0.0962644	0.392842	0.884493	-1.13059	1.00146	1.13225	0.472937	1	1.10127	1.10127	1.05591	0.958795	0.994254	1	0.999685	-1.00032	0.952032	0.952331	0.945817	1	1.00495	1.00495	1.05937	1.05412	0.995786	1	0.999526	-1.00047	0.981975	0.98244	0.956932	1	1.02123	1.02123	1.00917	0.988192
AP001993.1	0.991583	0.999999	1.0012	1.0012	1.00304	1.00183	0.979447	0.99999	1.00125	1.00125	1.00222	1.00097	0.989765	0.999996	0.9994	-1.0006	0.997992	0.998591	0.000251139	0.00434391	1.16816	1.16816	1.16969	1.00131	0.995328	0.999999	0.999423	-1.00058	0.999183	0.999759	0.985823	1	0.998989	-1.00101	0.996817	0.997824	0.992456	1	1.0006	1.0006	0.998651	0.998057	0.987628	1	0.998829	-1.00117	0.995992	0.997157	0.963232	1	1.00273	1.00273	1.00579	1.00304	0.999981	1	1.00001	1.00001	1.00031	1.0003	0.994613	1	0.997524	-1.00248	0.994625	0.99708	0.988982	0.999994	1.00116	1.00116	1.00016	0.99901	0.982194	1	0.997036	-1.00297	0.994306	0.997244	0.995591	1	0.997777	-1.00223	0.994607	0.996812	0.976384	1	1.00302	1.00302	1.00668	1.00362	0.997309	1	0.999145	-1.00086	0.997974	0.998826	0.994989	1	1.00182	1.00182	1.00103	0.99921
LINC02418	0.991584	0.999999	0.999946	-1.00005	0.999863	0.999917	0.311652	0.81601	1.10351	1.10351	1.10346	0.999954	0.989768	0.999996	1.00003	1.00003	1.00009	1.00006	0.967387	1	0.999915	-1.00008	0.999856	0.999941	0.995329	0.999999	1.00003	1.00003	1.00004	1.00001	0.985826	1	1.00005	1.00005	1.00014	1.0001	0.992456	1	0.999973	-1.00003	1.00006	1.00009	0.52172	0.936005	1.04098	1.04098	1.04111	1.00013	0.017849	0.164497	1.52672	1.52672	1.5265	0.999859	0.999981	1	1	-1	0.999986	0.999986	0.994614	1	1.00011	1.00011	1.00024	1.00013	0.988983	0.999994	0.999948	-1.00005	0.999993	1.00004	0.310348	0.923328	1.10336	1.10336	1.10349	1.00012	0.995592	1	1.0001	1.0001	1.00024	1.00014	0.976388	1	0.999862	-1.00014	0.999699	0.999837	0.997309	1	1.00004	1.00004	1.00009	1.00005	0.994989	1	0.999918	-1.00008	0.999954	1.00004
AP001189.6	0.991589	0.999999	0.998696	-1.00131	1.00227	1.00358	0.997815	0.99999	0.99976	-1.00024	1.00166	1.0019	0.97958	0.999996	1.00126	1.00126	0.998501	0.997246	0.999758	1	0.999826	-1.00017	1.00238	1.00255	0.674494	0.999999	0.959919	-1.04175	0.99939	1.04112	0.29943	0.726389	0.954521	-1.04765	0.997624	1.04517	0.964266	1	1.00281	1.00281	0.998993	0.996204	0.974055	1	1.0026	1.0026	0.997008	0.994445	0.981721	1	0.998411	-1.00159	1.00432	1.00594	0.99929	1	0.999643	-1.00036	1.00023	1.00059	0.465181	1	1.19888	1.19888	1.19202	0.994295	0.979601	0.999994	1.00206	1.00206	1.00012	0.998065	0.994695	1	1.00115	1.00115	0.995749	0.994616	0.996005	1	1.00224	1.00224	0.995974	0.993771	0.985976	1	0.997946	-1.00206	1.00498	1.00707	0.99778	1	1.00079	1.00079	0.998487	0.997706	0.993263	1	1.00232	1.00232	1.00077	0.998457
AC099508.2	0.991597	0.999999	0.998856	-1.00115	1.01012	1.01129	0.961859	0.99999	1.00141	1.00141	1.00745	1.00602	0.957203	0.999996	1.00203	1.00203	0.993254	0.991253	0.928828	1	1.00259	1.00259	1.01079	1.00817	0.601798	0.999999	0.963573	-1.0378	0.988434	1.02576	0.950937	1	1.0029	1.0029	0.989197	0.986364	0.872691	1	1.00764	1.00764	0.995482	0.987979	0.0691855	0.303247	1.10444	1.10444	1.01775	0.92247	0.977721	1	1.00061	1.00061	1.01951	1.0189	0.997766	1	0.999182	-1.00082	1.00104	1.00186	0.998476	1	1.00009	1.00009	0.982096	0.982024	0.911659	0.999994	1.00677	1.00677	1.00055	0.993835	0.224427	0.830684	1.11055	1.11055	1.06877	0.962341	0.996873	1	1.00174	1.00174	0.981552	0.979879	0.992727	1	0.999997	-1	1.02257	1.02259	0.998808	1	1.00049	1.00049	0.993248	0.992768	0.967437	1	1.00834	1.00834	1.00343	0.995137
AC105389.3	0.991597	0.999999	1.00026	1.00026	1.00067	1.0004	0.97948	0.99999	1.00027	1.00027	1.00049	1.00021	0.989784	0.999996	0.999868	-1.00013	0.999558	0.99969	0.967433	1	1.00041	1.00041	1.0007	1.00029	0.995336	0.999999	0.999873	-1.00013	0.99982	0.999947	0.985849	1	0.999779	-1.00022	0.9993	0.999521	0.992463	1	1.00013	1.00013	0.999703	0.999573	0.024304	0.146162	1.10223	1.10223	1.10154	0.999375	0.963292	1	1.0006	1.0006	1.00127	1.00067	0.999981	1	1	1	1.00007	1.00007	0.994622	1	0.999459	-1.00054	0.998818	0.999358	0.988997	0.999994	1.00025	1.00025	1.00004	0.999782	0.982223	1	0.999353	-1.00065	0.998748	0.999394	0.995598	1	0.999514	-1.00049	0.998814	0.999299	0.976423	1	1.00067	1.00067	1.00147	1.0008	0.997314	1	0.999813	-1.00019	0.999554	0.999742	0.994996	1	1.0004	1.0004	1.00023	0.999826
TYR	0.991608	0.999999	0.995457	-1.00456	0.998902	1.0035	0.503574	0.995674	1.06906	1.06906	1.08336	1.01333	0.14597	0.454027	1.12481	1.12481	1.16567	1.03683	0.992655	1	0.995861	-1.00416	0.997182	1.00132	0.770047	0.999999	0.956977	-1.04496	0.996629	1.04142	0.978255	1	1.00495	1.00495	1.00313	0.998186	0.147653	0.430119	0.831966	-1.20197	1.02736	1.23532	0.575467	0.972138	1.05071	1.05071	1.00056	0.953262	0.978775	1	0.991953	-1.00811	0.995783	1.00388	0.999383	1	0.999311	-1.00069	0.999891	1.00058	0.891231	1	1.05213	1.05213	0.991248	0.942464	0.0822637	0.355192	0.822087	-1.21642	1.00095	1.21768	0.311585	0.923521	1.21221	1.21221	1.4207	1.17178	0.996008	1	1.00787	1.00787	1.00672	0.998773	0.984336	1	0.990492	-1.0096	0.994332	1.00386	0.997717	1	1.00299	1.00299	1.00075	0.997781	0.994896	1	1.00113	1.00113	0.999621	0.998503
C16orf87	0.991609	0.999999	0.900334	-1.1107	38.3975	42.6744	0.931771	0.99999	0.949182	-1.05354	35.1146	36.9981	0.42824	0.819158	0.898843	-1.11254	35.4546	39.4517	0.74561	1	0.858207	-1.16522	27.9073	32.501	0.620184	0.999999	1.07352	1.07352	50.1926	46.7537	0.102985	0.390559	1.10914	1.10914	40.6302	36.6281	0.0882364	0.30184	0.820734	-1.21842	51.929	63.2875	0.339756	0.770391	1.12255	1.12255	35.4699	31.6783	0.656673	1	0.982545	-1.01777	33.1713	33.7684	0.732719	1	1.477	1.477	26.259	17.7807	0.801688	1	1.12537	1.12537	39.3858	35.0861	0.366275	0.859989	1.0682	1.0682	45.3334	42.4424	0.0158619	0.227146	1.40877	1.40877	33.6345	23.9685	0.84382	1	0.849166	-1.17763	37.3167	43.8155	0.113153	0.979204	0.786948	-1.27073	78.2794	98.9824	0.32829	1	0.771199	-1.29668	44.671	57.9327	0.76055	1	2.22752	2.22752	47.8902	21.5172
AL663074.1	0.991614	0.999999	0.999389	-1.00061	0.998462	0.999071	0.979518	0.99999	0.999366	-1.00063	0.998874	0.999507	0.989805	0.999996	1.0003	1.0003	1.00102	1.00071	0.967494	1	0.999046	-1.00096	0.998386	0.999338	0.995344	0.999999	1.00029	1.00029	1.00041	1.00012	0.985878	1	1.00051	1.00051	1.00161	1.0011	0.992473	1	0.9997	-1.0003	1.00068	1.00098	0.987676	1	1.00059	1.00059	1.00203	1.00144	0.963361	1	0.9986	-1.0014	0.997067	0.998461	0.999981	1	0.999995	-1	0.999842	0.999847	0.572467	1	1.10412	1.10412	1.10577	1.00149	0.989015	0.999994	0.999416	-1.00058	0.999917	1.0005	0.982257	1	1.00148	1.00148	1.00288	1.0014	0.995607	1	1.00111	1.00111	1.00273	1.00161	0.976468	1	0.998445	-1.00156	0.99662	0.998167	0.997319	1	1.00043	1.00043	1.00103	1.00059	0.995005	1	0.999078	-1.00092	0.999478	1.0004
AC009090.3	0.991633	0.999999	1.00308	1.00308	1.00494	1.00185	0.976537	0.99999	1.00263	1.00263	1.00362	1.00098	0.991518	0.999996	0.99815	-1.00185	0.996732	0.998578	0.839496	1	0.951135	-1.05138	1.13824	1.1967	0.994331	0.999999	0.998911	-1.00109	0.99867	0.999757	0.987712	1	0.997005	-1.003	0.994821	0.997804	0.985331	1	0.999774	-1.00023	0.997804	0.99804	0.989957	1	0.99633	-1.00368	0.993478	0.997132	0.960436	1	1.0063	1.0063	1.00943	1.00307	0.999905	1	1.0002	1.0002	1.00051	1.0003	0.994288	1	0.994148	-1.00589	0.991253	0.997054	0.983847	0.999994	1.00127	1.00127	1.00027	0.999001	0.980237	1	0.993451	-1.00659	0.990734	0.99722	0.484297	1	0.793461	-1.2603	0.991224	1.24919	0.97495	1	1.00714	1.00714	1.01086	1.00365	0.997247	1	0.997881	-1.00212	0.996702	0.998815	0.993073	1	1.00248	1.00248	1.00168	0.999203
KRTAP5-2	0.991638	0.999999	0.9963	-1.00371	1.0089	1.01266	0.938608	0.99999	0.999742	-1.00026	1.0063	1.00655	0.987003	0.999996	1.00382	1.00382	0.994428	0.990648	0.0441612	0.24269	0.902413	-1.10814	1.03881	1.15089	0.981063	0.999999	0.999442	-1.00056	0.997972	0.998526	0.989202	1	1.00559	1.00559	0.991771	0.98627	0.116449	0.36661	1.06018	1.06018	1.01484	0.957605	0.981733	1	1.00803	1.00803	0.988474	0.980644	0.924218	1	0.995943	-1.00407	1.0158	1.01991	0.998451	1	0.998831	-1.00117	1.00092	1.00209	0.989743	1	1.0045	1.0045	0.984237	0.979835	0.919526	0.999994	1.00697	1.00697	1.00045	0.993528	0.954272	1	1.00241	1.00241	0.983656	0.981265	0.994694	1	1.00625	1.00625	0.986836	0.980682	0.955523	1	0.994548	-1.00548	1.01776	1.0233	0.996256	1	1.00219	1.00219	0.99407	0.991902	0.968439	1	1.00852	1.00852	1.00302	0.994552
NMUR2	0.991644	0.999999	1.00367	1.00367	1.00899	1.00528	0.697035	0.99999	1.04201	1.04201	1.31177	1.25887	0.447774	0.837762	1.10995	1.10995	1.10581	0.996271	0.959119	1	1.00562	1.00562	1.00948	1.00379	0.993715	0.999999	0.99826	-1.00174	0.997564	0.9993	0.988824	1	0.996816	-1.00319	0.990531	0.993679	0.533498	0.897605	1.08094	1.08094	1.07462	0.994181	0.991308	1	0.996273	-1.00374	0.988127	0.991805	0.958726	1	1.00822	1.00822	1.0172	1.00879	0.914263	1	1.08896	1.08896	1.09081	1.00171	0.994084	1	0.992334	-1.00773	0.984089	0.991595	0.980771	0.999994	1.00337	1.00337	1.00049	0.997133	0.13863	0.689881	1.32553	1.32553	1.31865	0.994817	0.832133	1	0.897221	-1.11455	0.98038	1.09246	0.974054	1	1.00911	1.00911	1.01984	1.01049	0.588983	1	1.19446	1.19446	1.18561	0.99278	0.991934	1	1.00534	1.00534	1.00305	0.997727
AL589826.2	0.991646	0.999999	1.00292	1.00292	1.012	1.00903	0.619608	0.99999	1.07528	1.07528	1.11622	1.03803	0.53672	0.911394	0.959848	-1.04183	0.96658	1.00704	0.56795	1	0.882829	-1.13272	1.04211	1.1804	0.990531	0.999999	0.997815	-1.00219	0.996511	0.998685	0.364037	0.806338	1.07112	1.07112	1.04182	0.972639	0.957997	1	1.00453	1.00453	0.994576	0.990207	0.0251888	0.150013	1.30527	1.30527	1.92686	1.48386	0.258166	0.803478	1.24781	1.24781	2.00983	1.62522	0.999429	1	0.999748	-1.00025	1.00123	1.00148	0.87611	1	1.10683	1.10683	0.893441	0.808051	0.964924	0.999994	1.00587	1.00587	1.00067	0.994866	0.181666	0.77001	1.35893	1.35893	1.28218	0.943559	0.870834	1	0.870734	-1.14846	1.056	1.21152	0.969596	1	1.00825	1.00825	1.02765	1.019	0.996918	1	0.997743	-1.00226	0.991985	0.994211	0.168832	0.674359	1.87081	1.87081	1.63661	0.877677
LINC00607	0.991654	0.999999	1.18632	1.18632	1.21899	1.02756	0.937642	0.99999	1.03126	1.03126	1.26396	1.22487	0.344092	0.734577	1.11445	1.11445	1.28357	1.15175	0.60606	1	0.837781	-1.19363	1.167	1.39292	0.108247	0.693323	1.8457	1.8457	1.90268	1.03087	0.685953	1	0.946662	-1.05634	2.36056	2.49356	0.195214	0.512499	1.24199	1.24199	1.19615	0.963757	0.607428	0.993866	1.008	1.008	0.967264	0.959583	0.106891	0.506716	0.564417	-1.77174	1.09792	1.92899	0.946461	1	1.1334	1.1334	1.13897	1.00492	0.880837	1	1.06697	1.06697	1.01642	0.952766	0.685402	0.999994	0.834482	-1.19835	1.24531	1.49232	0.59632	1	1.24268	1.24268	1.2385	0.996715	0.920076	1	1.00121	1.00121	0.957018	0.955765	0.450678	1	2.08376	2.08376	2.17979	1.04635	0.764929	1	1.28946	1.28946	1.26908	0.984197	0.922969	1	1.01993	1.01993	1.00844	0.988741
AC026355.1	0.991662	0.999999	1.00052	1.00052	0.999539	0.999018	0.993095	0.99999	1.00018	1.00018	0.999662	0.999479	0.98238	0.999996	0.999551	-1.00045	1.0003	1.00076	0.991396	1	1.00022	1.00022	0.999516	0.9993	0.999912	0.999999	0.999995	-1	1.00012	1.00013	0.0163049	0.108317	0.943932	-1.0594	1.00048	1.05991	0.975705	1	0.999166	-1.00083	1.0002	1.00104	0.97777	1	0.999089	-1.00091	1.00061	1.00152	0.977076	1	1.00075	1.00075	0.99912	0.998372	0.999474	1	1.00011	1.00011	0.999953	0.999838	0.996246	1	0.999255	-1.00075	1.00082	1.00156	0.987874	0.999994	0.999445	-1.00056	0.999975	1.00053	0.991517	1	0.999391	-1.00061	1.00086	1.00148	0.995933	1	0.999115	-1.00089	1.00082	1.00171	0.983616	1	1.00093	1.00093	0.998986	0.998061	0.997678	1	0.999679	-1.00032	1.00031	1.00063	0.996351	1	0.999421	-1.00058	0.999843	1.00042
LINC02015	0.991662	0.999999	1.00052	1.00052	0.999539	0.999018	0.993095	0.99999	1.00018	1.00018	0.999662	0.999479	0.98238	0.999996	0.999551	-1.00045	1.0003	1.00076	0.991396	1	1.00022	1.00022	0.999516	0.9993	0.999912	0.999999	0.999995	-1	1.00012	1.00013	0.0163049	0.108317	0.943932	-1.0594	1.00048	1.05991	0.975705	1	0.999166	-1.00083	1.0002	1.00104	0.97777	1	0.999089	-1.00091	1.00061	1.00152	0.977076	1	1.00075	1.00075	0.99912	0.998372	0.999474	1	1.00011	1.00011	0.999953	0.999838	0.996246	1	0.999255	-1.00075	1.00082	1.00156	0.987874	0.999994	0.999445	-1.00056	0.999975	1.00053	0.991517	1	0.999391	-1.00061	1.00086	1.00148	0.995933	1	0.999115	-1.00089	1.00082	1.00171	0.983616	1	1.00093	1.00093	0.998986	0.998061	0.997678	1	0.999679	-1.00032	1.00031	1.00063	0.996351	1	0.999421	-1.00058	0.999843	1.00042
AC138150.2	0.99167	0.999999	1.00173	1.00173	0.999855	0.998129	0.979186	0.99999	1.00089	1.00089	0.999894	0.999007	0.0922865	0.339735	0.916977	-1.09054	1.0001	1.09065	0.966885	1	1.00119	1.00119	0.999848	0.998666	0.71012	0.999999	0.942076	-1.06149	1.00004	1.06153	0.950316	1	0.954725	-1.04742	1.07161	1.12244	0.991413	1	0.998092	-1.00191	1.00006	1.00198	0.599718	0.988426	1.03134	1.03134	1.03432	1.0029	0.963137	1	1.00284	1.00284	0.999724	0.9969	0.999999	1	1.00029	1.00029	0.999985	0.999692	0.994614	1	0.997295	-1.00271	1.00026	1.00298	0.988283	0.999994	0.998984	-1.00102	0.999992	1.00101	0.982056	1	0.997475	-1.00253	1.00027	1.00281	0.995626	1	0.997027	-1.00298	1.00026	1.00325	0.976381	1	1.0034	1.0034	0.999681	0.996306	0.997325	1	0.998901	-1.0011	1.0001	1.0012	0.200316	0.744	1.81873	1.81873	1.82019	1.00081
MAPT-AS1	0.991673	0.999999	0.998322	-1.00168	0.997377	0.999051	0.604406	0.99999	0.981682	-1.01866	1.16324	1.18494	0.0271692	0.146383	1.14148	1.14148	1.14231	1.00073	0.989974	1	0.997916	-1.00209	0.997246	0.999323	0.735945	0.999999	0.925983	-1.07993	1.00071	1.0807	0.978493	1	1.00162	1.00162	1.00275	1.00113	0.977646	1	1.00016	1.00016	1.00117	1.00101	0.978398	1	1.00198	1.00198	1.00346	1.00147	0.976286	1	0.996549	-1.00346	0.994997	0.998427	0.999506	1	0.999887	-1.00011	0.999731	0.999844	0.996156	1	1.00311	1.00311	1.00464	1.00151	0.989277	0.999994	0.999347	-1.00065	0.999858	1.00051	7.87526e-07	0.000114621	0.593909	-1.68376	1.00491	1.69198	0.995921	1	1.00299	1.00299	1.00466	1.00165	0.983213	1	0.996081	-1.00393	0.994234	0.998125	0.99766	1	1.00114	1.00114	1.00175	1.00061	0.996874	1	0.998701	-1.0013	0.99911	1.00041
AC099550.1	0.991675	0.999999	0.992017	-1.00805	1.02124	1.02962	0.00100353	0.0138755	0.643171	-1.5548	1.01807	1.58272	0.0430885	0.203639	0.830561	-1.20401	1.08577	1.30746	0.521194	1	0.86468	-1.1565	1.02214	1.18201	0.707227	0.999999	0.886492	-1.12804	0.994769	1.12212	0.186446	0.561913	0.834067	-1.19894	0.980696	1.17572	0.602807	0.949883	1.11713	1.11713	1.08251	0.969315	0.958361	1	1.01924	1.01924	0.972128	0.954275	0.771629	1	0.794842	-1.25811	1.53022	1.92127	0.827831	1	1.27726	1.27726	1.28375	1.00509	0.999383	1	1.01044	1.01044	0.962396	0.952828	0.271846	0.733603	0.814934	-1.22709	1.00114	1.22856	0.668253	1	1.10975	1.10975	1.0567	0.952793	0.99655	1	1.01458	1.01458	0.964208	0.950469	0.997432	1	0.98889	-1.01124	1.04538	1.05724	0.99836	1	1.00495	1.00495	0.985833	0.981037	0.979289	1	1.02026	1.02026	1.00721	0.987247
C6orf201	0.99169	0.999999	0.998622	-1.00138	0.996536	0.997906	0.160191	0.573998	1.11681	1.11681	1.11557	0.998888	0.989905	0.999996	1.00068	1.00068	1.00229	1.00161	0.967766	1	0.997845	-1.00216	0.996363	0.998507	0.995382	0.999999	1.00066	1.00066	1.00093	1.00027	0.986013	1	1.00114	1.00114	1.00363	1.00249	0.992513	1	0.999326	-1.00067	1.00154	1.00222	0.31431	0.742743	1.05421	1.05421	1.05764	1.00325	0.963678	1	0.99683	-1.00318	0.993393	0.99653	0.999982	1	0.999989	-1.00001	0.999645	0.999655	0.99468	1	1.00277	1.00277	1.00613	1.00333	0.989094	0.999994	0.998685	-1.00132	0.999813	1.00113	0.98241	1	1.00332	1.00332	1.0065	1.00315	0.995647	1	1.00249	1.00249	1.00615	1.00364	0.976675	1	0.996477	-1.00354	0.992385	0.995866	0.997343	1	1.00097	1.00097	1.00231	1.00134	0.995042	1	0.997924	-1.00208	0.998824	1.0009
OR10K1	0.991697	0.999999	1.00292	1.00292	0.998704	0.995811	0.108578	0.45318	0.810332	-1.23406	0.999052	1.23289	0.989379	0.999996	0.997655	-1.00235	1.00086	1.00322	0.969478	1	1.00164	1.00164	0.998639	0.997013	0.294802	0.999999	0.789542	-1.26656	1.00035	1.267	0.333515	0.770379	1.05669	1.05669	1.18476	1.12123	0.62879	0.966889	1.03612	1.03612	1.04069	1.00444	0.078825	0.330846	0.89132	-1.12193	1.0963	1.23001	0.964662	1	1.00455	1.00455	0.997528	0.993059	0.999945	1	1.00056	1.00056	0.999867	0.999311	0.994798	1	0.995692	-1.00433	1.00229	1.00667	0.990747	0.999994	0.997679	-1.00233	0.99993	1.00226	0.55488	1	1.08986	1.08986	1.09667	1.00629	0.995672	1	0.995104	-1.00492	1.0023	1.00728	0.977192	1	1.00553	1.00553	0.997151	0.99173	0.99737	1	0.998194	-1.00181	1.00086	1.00268	0.995661	1	0.997763	-1.00224	0.99956	1.0018
GPR179	0.991698	0.999999	0.993076	-1.00697	0.982599	0.989324	0.981676	0.99999	0.992773	-1.00728	0.987252	0.994331	0.387288	0.78132	0.959047	-1.0427	1.06218	1.10751	0.971244	1	0.989027	-1.01109	0.981723	0.992379	0.714282	0.999999	0.949627	-1.05304	1.00469	1.05797	0.984864	1	1.00541	1.00541	1.01825	1.01269	0.997163	1	0.996569	-1.00344	1.00773	1.01132	0.986349	1	1.00621	1.00621	1.02297	1.01656	0.0252611	0.209281	1.91815	1.91815	1.88383	0.982268	0.999907	1	0.999974	-1.00003	0.998216	0.998243	0.994917	1	1.01314	1.01314	1.0308	1.017	0.0264491	0.161897	0.850125	-1.1763	0.999061	1.17523	0.983764	1	1.01576	1.01576	1.03263	1.01605	0.995695	1	1.01175	1.01175	1.03093	1.0186	0.977717	1	0.981636	-1.01871	0.96173	0.978903	0.997396	1	1.00468	1.00468	1.01161	1.00684	0.996307	1	0.98954	-1.01057	0.994094	1.0046
FAM3B	0.991707	0.999999	0.991372	-1.0087	0.996353	1.00507	0.0663144	0.336998	0.868376	-1.15157	1.64489	1.89421	0.567612	0.935564	0.960474	-1.04115	1.28199	1.33477	0.995071	1	0.992581	-1.00747	0.996172	1.00362	0.997511	0.999999	1.00165	1.00165	1.00098	0.999334	0.504102	0.936038	0.918227	-1.08905	1.00382	1.09329	0.957893	1	1.00714	1.00714	1.00162	0.994623	0.972259	1	1.01295	1.01295	1.00481	0.992133	0.870307	1	0.977995	-1.0225	1.39994	1.4315	0.952437	1	1.08951	1.08951	1.09042	1.00084	0.937153	1	1.06629	1.06629	1.05753	0.991918	0.974884	0.999994	1.00258	1.00258	0.999803	0.997259	0.695049	1	1.13563	1.13563	1.12684	0.992374	0.996126	1	1.01561	1.01561	1.00648	0.991178	0.987704	1	0.982281	-1.01804	0.991984	1.01002	0.997885	1	1.00572	1.00572	1.00243	0.99675	0.0168279	0.132208	3.73741	3.73741	3.72918	0.997814
CRISP3	0.991723	0.999999	1.00063	1.00063	1.00161	1.00097	0.979767	0.99999	1.00066	1.00066	1.00118	1.00052	0.989947	0.999996	0.999684	-1.00032	0.998936	0.999252	0.967884	1	1.00099	1.00099	1.00169	1.00069	0.995399	0.999999	0.999694	-1.00031	0.999567	0.999872	0.986071	1	0.999467	-1.00053	0.998314	0.998845	0.992531	1	1.00032	1.00032	0.999285	0.998969	0.987849	1	0.999383	-1.00062	0.997877	0.998492	0.963814	1	1.00145	1.00145	1.00307	1.00161	0.999982	1	1	1	1.00016	1.00016	0.994701	1	0.998696	-1.00131	0.997152	0.998451	0.989129	0.999994	1.00061	1.00061	1.00009	0.999475	0.15883	0.730764	1.07274	1.07274	1.07117	0.998537	0.995664	1	0.998829	-1.00117	0.997143	0.998309	8.59086e-13	2.51941e-10	2.1462	2.1462	2.15033	1.00193	0.997353	1	0.999549	-1.00045	0.998926	0.999377	0.995059	1	1.00097	1.00097	1.00055	0.999581
DUOX2	0.991731	0.999999	0.991571	-1.0085	0.994044	1.00176	0.90395	0.99999	0.966768	-1.03437	0.968209	1.00093	0.530194	0.906493	1.08684	1.08684	1.08553	0.998653	0.202758	0.628297	1.64207	1.64207	1.78605	1.08746	0.985109	0.999999	1.01184	1.01184	1.01168	0.999771	0.0414086	0.211	1.52299	1.52299	1.63464	1.07345	0.577503	0.930413	1.09782	1.09782	1.09537	0.998144	0.130079	0.44864	1.31044	1.31044	1.30688	0.997286	0.396192	0.962759	1.8006	1.8006	1.80574	1.0029	0.997296	1	0.995263	-1.00476	0.995549	1.00029	0.884488	1	1.12915	1.12915	1.12784	0.997204	0.973144	0.999994	0.998743	-1.00126	0.997653	0.999054	0.904491	1	1.08161	1.08161	1.08138	0.997366	0.918505	1	0.994981	-1.00504	1.07707	1.08042	0.853102	1	0.896524	-1.11542	0.9046	1.00346	0.63999	1	1.30333	1.30333	1.30201	0.99888	0.997147	1	0.985964	-1.01424	0.985269	0.999245
CATSPER1	0.991732	0.999999	1.00777	1.00777	0.989864	0.982444	0.978893	0.99999	1.00194	1.00194	0.992549	0.990661	0.241858	0.608158	0.940393	-1.06339	1.00446	1.06828	0.961063	1	1.00192	1.00192	0.98925	0.987402	0.992831	0.999999	1.00044	1.00044	1.00277	1.00233	4.4913e-07	1.20109e-05	1.21886	1.21886	1.58743	1.30484	0.989645	1	0.98644	-1.01375	1.00452	1.01864	0.630835	1	1.02842	1.02842	1.04295	1.01503	0.963491	1	1.01057	1.01057	0.980528	0.97078	0.999952	1	1.00186	1.00186	0.998961	0.997111	0.746378	1	1.13406	1.13406	1.18258	1.04313	0.983172	0.999994	0.990101	-1.01	0.999448	1.00953	0.982361	1	0.993113	-1.00694	1.01905	1.02642	0.99584	1	0.988376	-1.01176	1.01832	1.03085	0.975979	1	1.01363	1.01363	0.977505	0.965139	0.997357	1	0.995645	-1.00437	1.00676	1.01125	5.90706e-26	2.77379e-24	0.247337	-4.04307	1.00125	4.04784
LINC01792	0.991734	0.999999	0.999422	-1.00058	0.998928	0.999504	0.982526	0.99999	0.999473	-1.00053	0.999201	0.999727	0.988743	0.999996	1.00032	1.00032	1.00073	1.0004	0.972534	1	0.999209	-1.00079	0.998819	0.999607	0.996095	0.999999	1.00023	1.00023	1.00031	1.00008	0.985064	1	1.00052	1.00052	1.00119	1.00067	0.998452	1	0.99994	-1.00006	1.00048	1.00055	0.986242	1	1.00064	1.00064	1.00143	1.00079	0.967575	1	0.998763	-1.00124	0.997884	0.999114	0.999883	1	0.999972	-1.00003	0.99989	0.999919	0.532019	1	1.09584	1.09584	1.26963	1.15902	0.993375	0.999994	0.99965	-1.00035	0.99994	1.00029	0.98434	1	1.00126	1.00126	1.00203	1.00076	0.995729	1	1.00103	1.00103	1.00206	1.00102	0.978507	1	0.998606	-1.0014	0.997534	0.998919	0.997416	1	1.0004	1.0004	1.00072	1.00032	0.996739	1	0.999422	-1.00058	0.999636	1.00021
AP002409.1	0.991735	0.999999	0.994633	-1.0054	0.985444	0.990672	0.982898	0.99999	0.994184	-1.00585	0.989338	0.995049	0.988236	0.999996	1.00242	1.00242	1.00962	1.00717	0.218071	0.655576	1.16697	1.16697	1.15934	0.993357	0.996452	0.999999	1.00268	1.00268	1.00392	1.00122	0.511352	0.942275	0.951113	-1.0514	1.01525	1.06736	0.61726	0.959244	1.03905	1.03905	1.04921	1.00987	0.0828319	0.342044	1.21838	1.21838	1.23593	1.01444	0.966959	1	0.987054	-1.01312	0.97224	0.984544	0.999865	1	1.00004	1.00004	0.998507	0.998465	0.771083	1	1.17501	1.17501	1.19269	1.01489	0.0790932	0.345869	1.28049	1.28049	1.28689	1.00503	0.984612	1	1.01268	1.01268	1.02729	1.01402	0.99574	1	1.00921	1.00921	1.02584	1.01621	0.978409	1	0.985591	-1.01462	0.968008	0.981588	0.997437	1	1.00368	1.00368	1.00971	1.00597	0.0571284	0.336597	3.57252	3.57252	3.5871	1.00412
GRAPL	0.99175	0.999999	0.892185	-1.12084	0.958732	1.08012	0.903787	0.99999	0.799916	-1.25013	0.835066	1.04194	0.65916	0.994031	1.26736	1.26736	1.18143	0.93943	3.0176e-06	8.74808e-05	2.56001	2.56001	8.66449	3.38637	0.688172	0.999999	0.812007	-1.23152	1.06097	1.3061	0.920742	1	1.30238	1.30238	1.23704	0.965273	0.486386	0.857593	1.37749	1.37749	1.2366	0.916478	0.0594335	0.274016	0.8763	-1.14116	3.54727	4.05317	0.722095	1	0.476201	-2.09995	0.569539	1.13	0.984451	1	1.06383	1.06383	1.07743	1.01313	0.591465	1	2.82449	2.82449	2.372	0.877806	0.832516	0.999994	1.03631	1.03631	0.987793	0.957653	0.200581	0.798242	1.64079	1.64079	3.22104	1.97441	0.00342311	0.162505	2.75566	2.75566	12.4562	4.52989	0.333345	1	0.0913577	-10.946	0.504158	4.71642	0.84323	1	1.53871	1.53871	1.4538	0.949853	0.949094	1	0.958546	-1.04325	0.92374	0.965755
NANOGNB	0.991763	0.999999	0.998367	-1.00164	1.0012	1.00284	0.99662	0.99999	0.999371	-1.00063	1.00088	1.00151	0.44195	0.831958	1.02494	1.02494	1.02269	0.997812	0.990501	1	0.999234	-1.00077	1.00126	1.00203	0.996648	0.999999	1.00005	1.00005	0.999678	0.999627	0.459605	0.895848	0.973671	-1.02704	0.998743	1.02576	0.952062	1	1.00249	1.00249	0.999468	0.996991	0.458627	0.885679	1.08479	1.08479	1.08001	0.995617	0.0434165	0.297303	1.42815	1.42815	1.43487	1.00472	0.999097	1	0.999656	-1.00034	1.00012	1.00047	0.997488	1	1.00243	1.00243	0.997881	0.995477	0.970596	0.999994	1.0016	1.0016	1.00006	0.998466	1.93657e-10	5.74333e-08	0.53042	-1.8853	0.997745	1.88104	0.99621	1	1.00284	1.00284	0.997875	0.995062	0.989154	1	0.997059	-1.00295	1.00263	1.00561	0.43395	1	1.21046	1.21046	1.20824	0.998168	0.989871	1	1.00163	1.00163	1.00041	0.998777
AL513327.3	0.991772	0.999999	0.997684	-1.00232	1.00397	1.00632	0.996205	0.99999	0.999558	-1.00044	1.00291	1.00335	0.686844	0.999996	1.00095	1.00095	1.05493	1.05394	0.338649	0.82842	0.873726	-1.14452	1.00418	1.14931	0.00464199	0.108238	1.26275	1.26275	1.43442	1.13595	0.015832	0.106278	1.20246	1.20246	1.27773	1.06262	0.951136	1	1.00499	1.00499	0.998237	0.993308	0.97025	1	1.00465	1.00465	0.994763	0.990208	0.988126	1	0.997168	-1.00284	1.00757	1.01046	0.999082	1	0.999369	-1.00063	1.00041	1.00104	0.876867	1	1.09714	1.09714	1.08613	0.990009	0.969914	0.999994	1.00365	1.00365	1.00021	0.996588	0.998848	1	1.00209	1.00209	0.992559	0.990508	0.680765	1	0.798768	-1.25193	0.992907	1.24307	0.989386	1	0.996353	-1.00366	1.00872	1.01247	0.603226	1	1.19035	1.19035	1.18546	0.995899	0.989615	1	1.00408	1.00408	1.00135	0.99728
AC008443.6	0.991791	0.999999	1.00545	1.00545	0.997652	0.992314	0.985244	0.99999	1.00238	1.00238	0.99828	0.99592	0.529945	0.906398	1.0251	1.0251	1.03111	1.00591	0.977491	1	1.00306	1.00306	0.997536	0.994519	0.752294	0.999999	0.942478	-1.06103	1.00063	1.0617	0.983032	1	0.993493	-1.00655	1.00246	1.00912	0.514323	0.883457	1.05761	1.05761	1.06613	1.00814	0.984004	1	0.991448	-1.00863	1.0031	1.01192	2.55936e-05	0.000832974	0.412283	-2.42552	0.995523	2.41459	0.805273	1	1.17256	1.17256	1.17107	0.998735	0.995369	1	0.992161	-1.0079	1.00416	1.01224	0.998319	0.999994	0.995763	-1.00425	0.999873	1.00415	0.986234	1	0.993051	-1.007	1.0044	1.01155	0.995819	1	0.991112	-1.00897	1.00417	1.01336	0.979715	1	1.01044	1.01044	0.99484	0.984827	0.997511	1	0.996686	-1.00332	1.00157	1.00492	0.998502	1	0.99592	-1.0041	0.999203	1.00331
AC016598.2	0.991794	0.999999	0.999045	-1.00096	0.997592	0.998543	0.97993	0.99999	0.999007	-1.00099	0.998236	0.999227	0.990039	0.999996	1.00047	1.00047	1.00159	1.00112	0.968139	1	0.998506	-1.0015	0.997472	0.998961	0.995435	0.999999	1.00046	1.00046	1.00065	1.00019	0.986196	1	1.00079	1.00079	1.00252	1.00173	0.0522688	0.206501	1.09865	1.09865	1.10034	1.00154	0.98796	1	1.00091	1.00091	1.00318	1.00226	0.964109	1	0.997806	-1.0022	0.995407	0.997586	0.999982	1	0.999993	-1.00001	0.999753	0.99976	0.994745	1	1.00193	1.00193	1.00426	1.00232	0.989204	0.999994	0.999084	-1.00092	0.99987	1.00079	0.982619	1	1.00231	1.00231	1.00452	1.00219	0.995701	1	1.00173	1.00173	1.00428	1.00253	0.976956	1	0.997563	-1.00244	0.994707	0.997124	0.997376	1	1.00067	1.00067	1.00161	1.00093	0.995094	1	0.998556	-1.00145	0.999183	1.00063
BRDT	0.991801	0.999999	0.997439	-1.00257	0.986346	0.988848	0.973072	0.99999	0.995857	-1.00416	0.989999	0.99408	0.492457	0.877547	1.04183	1.04183	1.05076	1.00857	0.956098	1	0.993487	-1.00656	0.985668	0.992048	0.522042	0.999999	0.844286	-1.18443	1.00367	1.18878	0.990293	1	1.00105	1.00105	1.01431	1.01324	0.976338	1	0.99438	-1.00565	1.00607	1.01182	0.99308	1	1.00071	1.00071	1.01802	1.01729	0.957316	1	0.992105	-1.00796	0.973959	0.981521	0.608466	1	1.52152	1.52152	1.51872	0.998164	0.993939	1	1.00616	1.00616	1.02417	1.01776	0.977426	0.999994	0.9933	-1.00675	0.999262	1.00602	0.392507	1	1.1673	1.1673	1.18698	1.01676	0.99555	1	1.00466	1.00466	1.02425	1.01939	0.973408	1	0.991588	-1.00848	0.969989	0.977985	0.997202	1	1.00194	1.00194	1.00911	1.00714	0.990688	1	0.990609	-1.00948	0.995366	1.0048
AC112219.2	0.991805	0.999999	1.00186	1.00186	0.998359	0.996512	0.0001273	0.0024616	0.777351	-1.28642	0.998798	1.28487	0.982675	0.999996	0.998414	-1.00159	1.00108	1.00268	0.991565	1	1.00077	1.00077	0.998278	0.997513	0.559385	0.999999	0.940259	-1.06354	1.00044	1.06401	0.978355	1	0.997605	-1.0024	1.00172	1.00414	0.976093	1	0.997059	-1.00295	1.00073	1.0037	0.978142	1	0.996801	-1.00321	1.00217	1.00541	0.977479	1	1.00269	1.00269	0.996871	0.99422	0.999483	1	1.00041	1.00041	0.999832	0.999426	0.996312	1	0.997387	-1.00262	1.0029	1.00555	0.988061	0.999994	0.998035	-1.00197	0.999911	1.00188	0.991671	1	0.997863	-1.00214	1.00308	1.00524	0.996004	1	0.996898	-1.00311	1.00291	1.00606	0.983903	1	1.00334	1.00334	0.996394	0.993114	0.997718	1	0.998867	-1.00113	1.00109	1.00223	0.996405	1	0.997946	-1.00206	0.999443	1.0015
C1QTNF3-AMACR	0.991809	0.999999	0.99895	-1.00105	0.997351	0.998397	0.979963	0.99999	0.998907	-1.00109	0.99806	0.999149	0.990058	0.999996	1.00052	1.00052	1.00175	1.00123	0.968191	1	0.998356	-1.00165	0.997219	0.998857	0.995442	0.999999	1.0005	1.0005	1.00071	1.00021	0.986222	1	1.00087	1.00087	1.00278	1.0019	0.992577	1	0.999482	-1.00052	1.00118	1.0017	0.987984	1	1.00101	1.00101	1.0035	1.00249	0.964171	1	0.997585	-1.00242	0.994948	0.997344	0.793659	1	1.11822	1.11822	1.11792	0.999736	0.702764	1	1.11344	1.11344	1.11629	1.00255	0.989219	0.999994	0.998993	-1.00101	0.999857	1.00087	0.982648	1	1.00254	1.00254	1.00497	1.00241	0.995708	1	1.0019	1.0019	1.0047	1.00279	0.976996	1	0.997318	-1.00269	0.994178	0.996836	0.99738	1	1.00074	1.00074	1.00177	1.00103	0.995102	1	0.998412	-1.00159	0.999101	1.00069
BTG4	0.991809	0.999999	0.999393	-1.00061	0.999511	1.00012	0.987834	0.99999	0.999579	-1.00042	0.999642	1.00006	0.985677	0.999996	1.00041	1.00041	1.00032	0.999909	0.982049	1	0.999402	-1.0006	0.999487	1.00008	0.9981	0.999999	1.00015	1.00015	1.00013	0.999984	0.121855	0.434468	0.962959	-1.03847	1.00051	1.039	0.988821	1	1.00034	1.00034	1.00022	0.999874	0.218113	0.606852	1.05835	1.05835	1.05815	0.999815	0.972044	1	0.998871	-1.00113	0.999068	1.0002	0.999686	1	0.99993	-1.00007	0.99995	1.00002	0.99568	1	1.00105	1.00105	1.00086	0.99981	0.997295	0.999994	1.00004	1.00004	0.999974	0.999936	0.988004	1	1.00109	1.00109	1.00092	0.999821	0.995885	1	1.00107	1.00107	1.00087	0.999793	0.981092	1	0.998691	-1.00131	0.998926	1.00023	0.997582	1	1.0004	1.0004	1.00033	0.999924	0.999857	1	0.999885	-1.00011	0.999834	0.999949
AC084032.1	0.991818	0.999999	1.00057	1.00057	0.999498	0.998933	0.993238	0.99999	1.0002	1.0002	0.999632	0.999433	7.14552e-06	0.000161041	0.908127	-1.10117	1.00033	1.10153	0.99158	1	1.00023	1.00023	0.999473	0.999239	0.999919	0.999999	0.999995	-1	1.00014	1.00014	0.97839	1	0.999262	-1.00074	1.00053	1.00127	0.97613	1	0.999094	-1.00091	1.00022	1.00113	0.978176	1	0.999012	-1.00099	1.00066	1.00166	0.977516	1	1.00081	1.00081	0.999042	0.998231	0.999484	1	1.00012	1.00012	0.999948	0.999824	0.996318	1	0.999192	-1.00081	1.00089	1.0017	0.988079	0.999994	0.999397	-1.0006	0.999973	1.00058	0.991685	1	0.99934	-1.00066	1.00094	1.0016	0.99601	1	0.99904	-1.00096	1.00089	1.00186	0.983929	1	1.00101	1.00101	0.998896	0.997893	0.997722	1	0.999652	-1.00035	1.00034	1.00068	0.996411	1	0.99937	-1.00063	0.99983	1.00046
NDRG3	0.991819	0.999999	0.772832	-1.29394	30.5422	39.5206	0.416639	0.925223	1.08075	1.08075	38.7073	35.815	0.683585	0.999996	0.961214	-1.04035	32.7156	34.037	0.055899	0.283829	1.18381	1.18381	22.0501	18.6275	0.635439	0.999999	1.03185	1.03185	39.0095	37.8051	0.976542	1	0.921476	-1.08522	24.9766	27.1087	0.789915	1	0.927741	-1.07789	26.7889	28.88	0.991448	1	0.955829	-1.04621	16.4606	17.2324	0.392724	0.95881	1.13832	1.13832	30.6632	26.9444	0.193725	1	23.6055	23.6055	24.7528	1.05288	0.0677317	1	22.1029	22.1029	23.3902	1.07496	0.555685	0.999994	1.15318	1.15318	29.9094	25.9377	0.690447	1	0.991112	-1.00897	20.5315	20.7172	0.499715	1	0.466293	-2.14457	9.58515	20.5228	0.948724	1	1.05666	1.05666	26.4711	25.0601	0.940886	1	1.0894	1.0894	34.6286	31.7878	0.870373	1	0.69933	-1.42994	17.9157	25.6189
AP001180.2	0.991851	0.999999	1.00033	1.00033	1.00083	1.0005	0.980062	0.99999	1.00034	1.00034	1.00061	1.00027	0.990114	0.999996	0.999838	-1.00016	0.999452	0.999615	0.968347	1	1.00051	1.00051	1.00087	1.00036	0.995464	0.999999	0.999843	-1.00016	0.999777	0.999934	1.27478e-08	4.37551e-07	1.09048	1.09048	1.08984	0.999405	0.992602	1	1.00016	1.00016	0.999632	0.999469	0.988051	1	0.999684	-1.00032	0.998907	0.999223	0.96435	1	1.00075	1.00075	1.00158	1.00083	0.999983	1	1	1	1.00008	1.00008	0.994781	1	0.999331	-1.00067	0.998534	0.999201	0.989266	0.999994	1.00032	1.00032	1.00004	0.999729	0.982735	1	0.999199	-1.0008	0.998447	0.999246	0.995731	1	0.9994	-1.0006	0.998529	0.999128	0.977113	1	1.00083	1.00083	1.00182	1.00099	0.997394	1	0.999768	-1.00023	0.999447	0.999679	0.995124	1	1.0005	1.0005	1.00028	0.999784
AC025423.4	0.991865	0.999999	1.02323	1.02323	1.04818	1.0246	0.687527	0.99999	1.09611	1.09611	1.29167	1.17827	0.562405	0.932104	1.0095	1.0095	1.17885	1.168	0.431555	0.929413	1.20251	1.20251	1.62718	1.35297	0.18531	0.866793	1.82294	1.82294	2.50641	1.37493	0.349641	0.789358	0.875988	-1.14157	1.08725	1.24125	0.0139475	0.0763793	0.585666	-1.70746	1.03699	1.77109	0.826205	1	0.925871	-1.08006	1.24254	1.34254	0.0641054	0.376851	0.36579	-2.73381	0.841207	2.28638	0.966539	1	1.08324	1.08324	1.08759	1.00405	0.624918	1	1.65763	1.65763	1.58915	0.960816	0.585817	0.999994	0.875263	-1.14251	0.995498	1.13773	0.405265	1	1.46887	1.46887	1.41304	0.963021	0.916156	1	0.982503	-1.01781	1.14785	1.16817	0.738714	1	0.776088	-1.28851	0.816994	1.04857	0.960996	1	1.07254	1.07254	1.05556	0.984241	0.964883	1	0.982259	-1.01806	0.971741	0.989403
AF235103.1	0.991872	0.999999	1.0011	1.0011	0.999028	0.997936	0.993287	0.99999	1.00038	1.00038	0.999288	0.998904	0.982813	0.999996	0.99906	-1.00094	1.00064	1.00159	0.991643	1	1.00045	1.00045	0.99898	0.998528	0.387402	0.999999	0.925895	-1.08004	1.00026	1.08032	0.978527	1	0.998577	-1.00142	1.00102	1.00245	0.976274	1	0.998254	-1.00175	1.00043	1.00219	0.978315	1	0.998098	-1.00191	1.00128	1.0032	0.977667	1	1.00158	1.00158	0.998147	0.99658	0.999487	1	1.00024	1.00024	0.9999	0.99966	0.996343	1	0.998446	-1.00156	1.00172	1.00329	0.988149	0.999994	0.998835	-1.00117	0.999947	1.00112	0.991742	1	0.99873	-1.00127	1.00182	1.0031	0.996036	1	0.998154	-1.00185	1.00173	1.00359	0.984036	1	1.00196	1.00196	0.997864	0.995925	0.997737	1	0.999329	-1.00067	1.00065	1.00132	0.996431	1	0.998783	-1.00122	0.99967	1.00089
CCDC153	0.991873	0.999999	0.931473	-1.07357	2.92444	3.13958	0.00288177	0.0325478	1.45397	1.45397	8.47198	5.82678	0.308448	0.693305	1.03496	1.03496	6.1413	5.93385	0.79085	1	1.02935	1.02935	2.76227	2.68352	0.965405	0.999999	1.02844	1.02844	2.49235	2.42344	0.595637	1	1.27955	1.27955	4.40708	3.44425	0.0817429	0.285511	1.65707	1.65707	3.23449	1.95193	0.376483	0.809026	0.857566	-1.16609	3.70583	4.32134	0.459624	1	1.4837	1.4837	6.30477	4.24935	0.805452	1	2.59192	2.59192	2.62145	1.01139	0.562491	1	3.86985	3.86985	3.44327	0.889784	0.68878	0.999994	0.699034	-1.43054	2.88209	4.12297	0.62043	1	1.53396	1.53396	3.65557	2.3831	0.0744955	1	4.61961	4.61961	16.1461	3.49514	0.637887	1	1.02159	1.02159	5.32129	5.20882	0.605893	1	3.00584	3.00584	2.87224	0.955621	0.01762	0.137004	0.40024	-2.4985	5.0542	12.6279
AC008592.2	0.9919	0.999999	1.00187	1.00187	0.998352	0.996501	0.993312	0.99999	1.00065	1.00065	0.998793	0.998143	0.982871	0.999996	0.998411	-1.00159	1.00109	1.00269	0.056593	0.285787	0.845158	-1.18321	0.99827	1.18116	0.999922	0.999999	0.999985	-1.00002	1.00044	1.00046	0.170096	0.532016	0.911969	-1.09653	1.00173	1.09844	0.000289317	0.00339855	0.834105	-1.19889	1.00073	1.19978	0.978388	1	0.996794	-1.00322	1.00217	1.00542	0.977746	1	1.0027	1.0027	0.996857	0.994202	0.999489	1	1.00041	1.00041	0.999831	0.999424	0.996356	1	0.997383	-1.00262	1.00292	1.00557	0.988186	0.999994	0.998029	-1.00198	0.999911	1.00189	0.991773	1	0.997861	-1.00214	1.00309	1.00526	0.99605	1	0.996892	-1.00312	1.00293	1.00608	0.984093	1	1.00335	1.00335	0.996378	0.993093	0.997745	1	0.998865	-1.00114	1.0011	1.00224	0.996442	1	0.997939	-1.00207	0.999441	1.00151
AC090159.1	0.991901	0.999999	1.00174	1.00174	0.98876	0.987067	0.992369	0.99999	0.998613	-1.00139	0.991767	0.993135	0.0261588	0.142569	1.17624	1.17624	1.1879	1.00994	0.98307	1	0.997374	-1.00263	0.988201	0.990778	0.995251	0.999999	1.00132	1.00132	1.00303	1.0017	0.970186	1	0.996527	-1.00349	1.01178	1.01535	5.50013e-08	1.95129e-06	0.644916	-1.55059	1.19499	1.85297	0.967848	1	0.994966	-1.00506	1.01483	1.02005	0.99225	1	0.999995	-1	0.978563	0.978569	0.99895	1	1.00098	1.00098	0.998847	0.997871	0.998036	1	0.999326	-1.00067	1.01989	1.0206	0.963735	0.999994	0.992481	-1.00758	0.999392	1.00699	0.998482	1	1.00158	1.00158	1.02107	1.01944	0.996369	1	0.997578	-1.00243	1.01996	1.02249	0.99159	1	1.00087	1.00087	0.975294	0.974469	0.99811	1	0.999229	-1.00077	1.0075	1.00828	0.987284	1	0.990674	-1.00941	0.996185	1.00557
AC009061.1	0.991912	0.999999	1.00088	1.00088	1.00502	1.00413	0.00388996	0.0415123	0.831867	-1.20211	1.13481	1.36417	0.345685	0.735895	0.947588	-1.05531	1.02186	1.07838	0.956025	1	1.0023	1.0023	1.00527	1.00295	0.993079	0.999999	0.99919	-1.00081	0.998649	0.999458	0.990651	1	0.999643	-1.00036	0.994739	0.995093	0.975762	1	1.00217	1.00217	0.99777	0.99562	0.993456	1	0.999783	-1.00022	0.993375	0.993591	0.957512	1	1.00268	1.00268	1.00957	1.00685	0.999747	1	0.999835	-1.00017	1.00051	1.00068	0.993977	1	0.997663	-1.00234	0.991115	0.993417	0.977083	0.999994	1.00251	1.00251	1.00027	0.997767	0.977995	1	0.996752	-1.00326	0.990587	0.993787	0.995602	1	0.998246	-1.00176	0.991085	0.992813	0.97357	1	1.00282	1.00282	1.01103	1.00816	0.99723	1	0.999294	-1.00071	0.99665	0.997352	0.990571	1	1.00349	1.00349	1.0017	0.99822
AC116535.1	0.991924	0.999999	1.00107	1.00107	1.03517	1.03406	0.641767	0.99999	1.07445	1.07445	1.09723	1.02123	0.350097	0.740806	0.934001	-1.07066	1.10214	1.18014	0.661506	1	0.872548	-1.14607	1.03605	1.18722	0.458466	0.999999	0.74695	-1.33878	0.992531	1.32872	0.723966	1	0.953512	-1.04875	0.964257	1.01116	0.952842	1	1.02231	1.02231	1.16744	1.14204	0.924022	1	0.988335	-1.0118	1.21468	1.23078	0.902745	1	1.00961	1.00961	1.06525	1.05478	0.997472	1	0.998012	-1.00199	1.00361	1.00561	0.821826	1	1.17204	1.17204	1.03457	0.894564	0.877729	0.999994	1.02005	1.02005	1.00185	0.982173	0.0715028	0.507257	0.76029	-1.31529	1.30246	1.70742	0.779796	1	0.767008	-1.30377	0.942865	1.22836	0.944054	1	1.00879	1.00879	1.07451	1.06461	0.995683	1	0.998298	-1.0017	0.976547	0.978203	0.555311	1	1.5239	1.5239	1.48973	0.977865
COX11	0.991927	0.999999	0.94125	-1.06242	45.3345	48.1627	0.64948	0.99999	0.90688	-1.10268	44.6556	49.2406	0.0947588	0.345416	1.04116	1.04116	41.786	40.1352	0.719205	1	0.89334	-1.11939	28.7419	32.1586	0.996607	0.999999	0.983368	-1.01691	36.9827	37.6081	0.366712	0.808906	1.06326	1.06326	36.974	34.7735	0.00229467	0.018432	1.27907	1.27907	39.9713	31.2822	0.9837	1	0.93197	-1.073	34.4097	36.9263	0.688661	1	1.02862	1.02862	28.5644	27.777	0.819538	1	1.12942	1.12942	31.4837	27.8761	0.877468	1	1.08173	1.08173	44.0842	40.7756	0.606866	0.999994	1.17291	1.17291	38.9173	33.1809	0.444101	1	0.799748	-1.25039	32.5974	40.7513	0.0321301	0.714468	1.99382	1.99382	82.9029	41.583	0.468292	1	1.32503	1.32503	44.606	33.7191	0.144713	1	1.29211	1.29211	42.4683	32.8694	0.0821027	0.43256	4.66979	4.66979	58.7416	12.5915
AC011601.1	0.99194	0.999999	0.999431	-1.00057	0.99856	0.999128	0.980265	0.99999	0.999408	-1.00059	0.998945	0.999537	0.990228	0.999996	1.00028	1.00028	1.00095	1.00067	0.968665	1	0.999109	-1.00089	0.998489	0.999378	0.995509	0.999999	1.00027	1.00027	1.00039	1.00011	0.986453	1	1.00047	1.00047	1.00151	1.00104	0.992651	1	0.999716	-1.00028	1.00064	1.00092	0.98819	1	1.00055	1.00055	1.0019	1.00135	0.964718	1	0.998694	-1.00131	0.997254	0.998554	0.999983	1	0.999996	-1	0.999852	0.999856	0.572639	1	1.10089	1.10089	1.10243	1.0014	0.989359	0.999994	0.999451	-1.00055	0.999922	1.00047	0.982913	1	1.00138	1.00138	1.0027	1.00131	0.995777	1	1.00104	1.00104	1.00256	1.00152	0.977353	1	0.99855	-1.00145	0.996835	0.998278	0.997422	1	1.0004	1.0004	1.00096	1.00056	0.995168	1	0.999136	-1.00086	0.999511	1.00038
ZNF474	0.991947	0.999999	1.04996	1.04996	1.06747	1.01669	0.738066	0.99999	1.06721	1.06721	1.07702	1.00919	0.360716	0.752243	0.890042	-1.12354	1.01844	1.14427	0.997031	1	1.01399	1.01399	1.02608	1.01191	0.054271	0.495335	0.586948	-1.70373	0.993556	1.69273	0.787102	1	0.951594	-1.05087	1.04874	1.10212	0.597171	0.945096	0.959415	-1.0423	1.21646	1.26796	0.777836	1	0.992977	-1.00707	0.967146	0.97402	0.85399	1	1.01918	1.01918	1.04742	1.02771	0.993524	1	0.999795	-1.0002	1.00255	1.00276	0.971534	1	0.982159	-1.01817	0.955913	0.973295	0.0677348	0.312618	0.744614	-1.34298	1.00136	1.34482	0.9554	1	0.977949	-1.02255	0.953324	0.97482	0.964365	1	0.984476	-1.01577	0.955965	0.971044	0.881708	1	1.02095	1.02095	1.05461	1.03298	0.711852	1	1.18215	1.18215	1.16841	0.988463	0.937728	1	1.01579	1.01579	1.00845	0.992778
AC092647.5	0.991957	0.999999	1.00311	1.00311	0.998491	0.995425	0.510268	0.998806	1.08758	1.08758	1.08493	0.997571	0.985211	0.999996	0.997504	-1.0025	1.001	1.00352	0.344209	0.83567	0.917899	-1.08944	0.998417	1.08773	0.137608	0.767146	0.737373	-1.35617	1.00041	1.35672	0.981111	1	0.996206	-1.00381	1.00158	1.00543	0.0187771	0.0961064	0.764077	-1.30877	1.00067	1.30967	0.981496	1	0.994993	-1.00503	1.00199	1.00709	0.973859	1	1.0048	1.0048	0.997123	0.992419	0.999643	1	1.0006	1.0006	0.999845	0.999247	0.885265	1	1.05583	1.05583	1.06347	1.00729	0.99511	0.999994	0.997462	-1.00254	0.999918	1.00247	0.989109	1	0.996024	-1.00399	1.00283	1.00688	0.995989	1	0.994834	-1.00519	1.00268	1.00796	0.982114	1	1.00586	1.00586	0.996684	0.990968	0.997659	1	0.998091	-1.00191	1.00101	1.00293	0.999025	1	0.997527	-1.00248	0.999488	1.00197
MIXL1	0.991962	0.999999	1.01036	1.01036	1.09659	1.08574	0.370176	0.880648	1.23243	1.23243	1.28838	1.0455	0.946373	0.999996	1.02576	1.02576	1.02104	0.99572	0.0967766	0.404275	0.693193	-1.4426	1.04141	1.50211	0.430929	0.999999	0.74623	-1.34007	0.989394	1.32584	0.533833	0.959713	0.950064	-1.05256	0.958702	1.00978	0.402036	0.780332	1.27283	1.27283	1.39021	1.09297	1.98804e-08	8.18631e-07	0.46722	-2.14032	1.22364	2.61875	0.398413	0.964693	0.658408	-1.51882	1.07527	1.63274	0.994537	1	0.99008	-1.01002	1.00404	1.01412	0.676228	1	1.51525	1.51525	1.30535	0.863296	0.284822	0.752946	1.32774	1.32774	1.2659	0.953655	0.164757	0.740718	0.83649	-1.19547	1.08751	1.30023	0.702505	1	0.686625	-1.4564	0.930081	1.35476	0.950346	1	0.930001	-1.07527	1.08659	1.1693	0.579074	1	1.55408	1.55408	1.46835	0.945102	0.665596	1	1.3472	1.3472	1.29723	0.963036
AC087620.1	0.991964	0.999999	0.999499	-1.0005	1.00146	1.00196	0.999783	0.99999	1.00003	1.00003	1.00107	1.00104	0.979211	0.999996	1.00055	1.00055	0.999034	0.99849	0.996166	1	1.00013	1.00013	1.00153	1.0014	0.997769	0.999999	0.999864	-1.00014	0.999607	0.999742	0.974737	1	1.0008	1.0008	0.998469	0.997668	0.960444	1	1.00144	1.00144	0.999351	0.997918	2.38183e-10	1.36079e-08	0.821421	-1.2174	0.998069	1.21505	0.984863	1	0.999535	-1.00047	1.00279	1.00326	0.999235	1	0.999827	-1.00017	1.00015	1.00032	0.997188	1	1.00055	1.00055	0.997414	0.996871	0.976575	0.999994	1.00114	1.00114	1.00008	0.998939	0.9965	1	1.00021	1.00021	0.99726	0.997047	0.996234	1	1.00083	1.00083	0.997406	0.996585	0.987804	1	0.99934	-1.00066	1.00321	1.00388	0.149508	1	1.17917	1.17917	1.17768	0.998736	0.992089	1	1.00134	1.00134	1.0005	0.999154
P2RX2	0.991981	0.999999	0.97566	-1.02495	0.941851	0.96389	0.372173	0.88224	1.10505	1.10505	1.09096	0.986199	0.992344	0.999996	1.01021	1.01021	1.03827	1.02755	0.303723	0.785651	1.20116	1.20116	1.17509	0.976756	0.854206	0.999999	0.979942	-1.02047	1.01433	1.03488	0.294134	0.719883	1.1037	1.1037	1.14902	1.0408	0.22127	0.553331	1.12448	1.12448	1.14684	1.0227	0.990539	1	1.01897	1.01897	1.07662	1.05584	0.961783	1	0.937111	-1.06711	0.889738	0.940743	0.999917	1	0.999996	-1	0.994036	0.994054	0.994545	1	1.03944	1.03944	1.10292	1.05751	0.983007	0.999994	0.978432	-1.02204	0.996875	1.01931	0.981027	1	1.0472	1.0472	1.10884	1.05411	0.995783	1	1.03516	1.03516	1.10182	1.06132	0.975724	1	0.927345	-1.07835	0.87317	0.929632	0.997365	1	1.0148	1.0148	1.03879	1.02312	1.68047e-12	5.1033e-11	10.508	10.508	11.6241	1.15849
AC010422.1	0.991994	0.999999	0.99896	-1.00104	0.99737	0.998406	0.980388	0.99999	0.998917	-1.00108	0.998074	0.999154	0.990298	0.999996	1.00051	1.00051	1.00174	1.00123	0.968858	1	0.99837	-1.00163	0.99724	0.998863	0.995536	0.999999	1.0005	1.0005	1.00071	1.00021	0.986548	1	1.00086	1.00086	1.00276	1.00189	0.99268	1	0.999482	-1.00052	1.00117	1.00169	0.988274	1	1.00099	1.00099	1.00347	1.00247	0.964943	1	0.997608	-1.0024	0.994985	0.997358	0.72391	1	1.12699	1.12699	1.12669	0.999737	0.99487	1	1.0021	1.0021	1.00465	1.00254	0.989416	0.999994	0.998998	-1.001	0.999858	1.00086	0.983021	1	1.00252	1.00252	1.00493	1.0024	0.995805	1	1.00188	1.00188	1.00467	1.00277	0.977499	1	0.997343	-1.00266	0.99422	0.996853	0.997439	1	1.00073	1.00073	1.00175	1.00102	0.995195	1	0.998422	-1.00158	0.999107	1.00069
AL353626.1	0.992004	0.999999	1.0008	1.0008	1.00001	0.99922	0.989523	0.99999	1.00045	1.00045	1.00012	0.999669	0.985983	0.999996	0.999424	-1.00058	0.999833	1.00041	0.98286	1	1.00071	1.00071	1.00048	0.999769	0.997699	0.999999	0.999803	-1.0002	0.999812	1.00001	0.983169	1	0.999156	-1.00084	0.999435	1.00028	0.152857	0.439555	1.06123	1.06123	1.0455	0.985178	0.982069	1	0.998798	-1.0012	0.999869	1.00107	0.974884	1	1.00138	1.00138	1.00062	0.999238	0.999621	1	1.00013	1.00013	1	0.99987	0.995985	1	0.998735	-1.00127	0.999976	1.00124	0.997145	0.999994	0.99978	-1.00022	1.00002	1.00024	0.989388	1	0.998773	-1.00123	0.999797	1.00103	0.521567	1	0.886029	-1.12863	1.91596	2.16241	0.982394	1	1.00163	1.00163	1.00093	0.999301	0.997676	1	0.999491	-1.00051	0.999985	1.00049	0.998709	1	0.999673	-1.00033	1.00001	1.00033
LINC00470	0.992018	0.999999	1.02855	1.02855	1.03082	1.00221	0.0569678	0.305561	1.49859	1.49859	1.50033	1.00116	0.0968834	0.350307	1.24355	1.24355	1.24141	0.998298	0.73942	1	0.956323	-1.04567	1.31344	1.37339	0.997365	0.999999	1.00383	1.00383	1.00354	0.99971	0.371561	0.814547	0.975535	-1.02508	1.45295	1.48941	0.621333	0.962027	1.09841	1.09841	1.09576	0.997665	0.418948	0.849835	1.16498	1.16498	1.16088	0.996567	0.842827	1	0.971292	-1.02956	0.974928	1.00366	0.90927	1	1.28387	1.28387	1.28433	1.00036	2.0126e-10	8.70862e-08	0.164198	-6.0902	1.02324	6.23039	0.000484587	0.00702398	0.441	-2.26758	0.999287	2.26597	0.935919	1	1.02799	1.02799	1.02465	0.996679	0.94106	1	0.895247	-1.11701	1.02336	1.14305	0.0122026	0.232263	0.245668	-4.07054	0.971102	3.95148	0.983138	1	1.0102	1.0102	1.00877	0.998585	0.977528	1	0.996492	-1.00352	0.995538	0.999048
PF4V1	0.992023	0.999999	1.00065	1.00065	1.00166	1.001	0.980456	0.99999	1.00068	1.00068	1.00121	1.00053	0.990336	0.999996	0.999677	-1.00032	0.998905	0.999228	0.968964	1	1.00102	1.00102	1.00174	1.00072	0.995551	0.999999	0.999686	-1.00031	0.999554	0.999868	1.25654e-08	4.32415e-07	1.18441	1.18441	1.183	0.998808	0.992697	1	1.00033	1.00033	0.999264	0.998936	0.98832	1	0.99937	-1.00063	0.997815	0.998443	0.965065	1	1.00149	1.00149	1.00316	1.00166	0.999984	1	1	1	1.00017	1.00017	0.994888	1	0.998663	-1.00134	0.99707	0.998401	0.989448	0.999994	1.00063	1.00063	1.00009	0.999458	0.98308	1	0.998397	-1.00161	0.996896	0.998491	0.99582	1	0.9988	-1.0012	0.99706	0.998254	0.977579	1	1.00165	1.00165	1.00364	1.00198	0.997448	1	0.999538	-1.00046	0.998895	0.999357	0.99521	1	1.00099	1.00099	1.00056	0.999568
SCG3	0.992027	0.999999	0.844729	-1.18381	2.18675	2.71646	0.696132	0.99999	0.778262	-1.28491	2.13792	2.76414	0.320522	0.706841	0.898371	-1.11313	2.02619	2.28718	0.970113	1	1.17066	1.17066	15.0981	12.8923	0.625181	0.999999	0.606667	-1.64835	1.23916	2.01654	0.786526	1	1.35728	1.35728	2.06639	1.48649	0.752541	1	1.38606	1.38606	1.55859	1.31548	1.68549e-21	3.20061e-19	14.5897	14.5897	14.4365	1.4776	0.44043	1	0.291665	-3.42859	1.14718	3.3737	0.857551	1	2.13502	2.13502	2.34449	1.10659	0.0659628	1	4.5076	4.5076	10.0236	2.22371	0.921734	0.999994	1.16928	1.16928	0.995902	0.88679	0.208661	0.809374	1.6596	1.6596	7.56086	4.67755	0.031245	0.70502	0.108443	-9.22146	2.00207	12.8174	0.931913	1	1.15604	1.15604	3.08199	2.6359	1	1	1	-1	1	1	0.848449	1	2.80435	2.80435	1.21077	0.551298
ST8SIA6-AS1	0.992036	0.999999	1.00127	1.00127	0.9981	0.996846	0.988844	0.99999	1.00028	1.00028	0.998609	0.998326	0.290423	0.67143	1.07352	1.07352	1.07612	1.00242	0.983731	1	1.00026	1.00026	0.998006	0.997751	0.65161	0.999999	0.917868	-1.08948	1.00051	1.09004	0.981664	1	0.998265	-1.00174	1.00199	1.00374	0.987543	1	0.997522	-1.00248	1.00084	1.00334	0.532278	0.943416	1.03936	1.03936	1.04442	1.00489	0.973489	1	1.00163	1.00163	0.996377	0.994774	0.99967	1	1.00032	1.00032	0.999805	0.999481	0.995879	1	0.998363	-1.00164	1.00336	1.00502	0.99622	0.999994	0.9982	-1.0018	0.999897	1.0017	0.0308247	0.332937	1.27132	1.27132	1.27733	1.00474	0.996015	1	0.997922	-1.00208	1.00337	1.00548	0.981966	1	1.00209	1.00209	0.995825	0.993774	0.997666	1	0.999252	-1.00075	1.00127	1.00202	0.999431	1	0.998001	-1.002	0.999355	1.00136
CYP2W1	0.992041	0.999999	1.01797	1.01797	0.998057	0.980686	0.523522	0.99999	0.914779	-1.09316	1.15471	1.26036	0.592949	0.951966	1.02629	1.02629	1.01641	0.990506	0.980809	1	1.01368	1.01368	1.0044	0.990776	0.995807	0.999999	0.996713	-1.0033	0.997958	1.00123	0.972616	1	0.980705	-1.01967	0.994368	1.0139	0.0186725	0.0957012	0.765925	-1.30561	0.979168	1.27911	0.965154	1	0.974133	-1.02655	1.001	1.02804	0.845643	1	0.713369	-1.4018	1.29939	1.82152	0.998677	1	1.00301	1.00301	0.999786	0.996796	0.687171	1	1.24265	1.24265	0.956215	0.77647	0.195681	0.610767	1.42079	1.42079	1.57461	1.11105	0.256223	0.870156	1.25407	1.25407	1.31199	1.0466	0.996768	1	0.970032	-1.03089	0.985021	1.01482	0.993934	1	1.03563	1.03563	1.00831	0.973622	0.998317	1	0.989152	-1.01097	1.00122	1.01229	0.00309467	0.0325891	3.42662	3.42662	3.65741	1.06835
LINC01470	0.992048	0.999999	1.00321	1.00321	1.00353	1.00032	0.088268	0.398511	0.850963	-1.17514	1.19816	1.40798	0.000942414	0.010869	0.838917	-1.19201	1.08949	1.29868	0.973943	1	1.00347	1.00347	1.00371	1.00023	0.996502	0.999999	0.99909	-1.00091	0.999048	0.999957	0.984995	1	0.99668	-1.00333	0.996296	0.999615	0.999285	1	0.998782	-1.00122	0.998431	0.99966	0.986293	1	0.995838	-1.00418	0.995341	0.999504	0.967945	1	1.00618	1.00618	1.00674	1.00053	0.999879	1	1.00031	1.00031	1.00036	1.00005	0.995231	1	0.994239	-1.00579	0.993753	0.999492	0.994238	0.999994	1.00037	1.00037	1.00019	0.999826	0.985024	1	0.99383	-1.00621	0.993381	0.999519	0.995896	1	0.994271	-1.00576	0.993721	0.999433	0.979093	1	1.0071	1.0071	1.00777	1.00064	0.997527	1	0.997847	-1.00216	0.997645	0.999796	0.997005	1	1.00134	1.00134	1.0012	0.999863
AC009163.2	0.992057	0.999999	0.999567	-1.00043	1.00215	1.00259	0.996425	0.99999	1.0002	1.0002	1.00158	1.00137	0.977592	0.999996	1.00057	1.00057	0.998577	0.998011	0.990282	1	1.00041	1.00041	1.00226	1.00184	0.996661	0.999999	0.99976	-1.00024	0.999421	0.999661	0.973053	1	1.00082	1.00082	0.997745	0.996929	0.136797	0.407949	1.05425	1.05425	1.05134	0.997247	0.971341	1	1.00118	1.00118	0.997161	0.995989	0.988443	1	0.999819	-1.00018	1.0041	1.00429	0.999118	1	0.999795	-1.0002	1.00022	1.00043	0.997615	1	1.00031	1.00031	0.996192	0.995881	0.971108	0.999994	1.00152	1.00152	1.00012	0.998603	0.998827	1	0.999852	-1.00015	0.995966	0.996112	0.594674	1	0.909398	-1.09963	0.996065	1.0953	0.989705	1	0.999627	-1.00037	1.00473	1.00511	0.998047	1	1.00022	1.00022	0.998564	0.998343	0.990032	1	1.00185	1.00185	1.00073	0.998886
AL132655.3	0.992058	0.999999	0.998891	-1.00111	0.998018	0.999123	0.985119	0.99999	0.999011	-1.00099	0.998548	0.999535	0.00510604	0.0419464	0.928663	-1.07682	1.00131	1.07823	0.977155	1	0.99854	-1.00146	0.997919	0.999375	0.997117	0.999999	1.00042	1.00042	1.00053	1.00012	0.983939	1	1.00103	1.00103	1.00208	1.00104	0.996448	1	0.999954	-1.00005	1.00088	1.00093	0.98497	1	1.00125	1.00125	1.00262	1.00136	0.969788	1	0.997659	-1.00235	0.996219	0.998547	0.999812	1	0.999941	-1.00006	0.999797	0.999856	0.995449	1	1.0021	1.0021	1.00351	1.0014	0.997339	0.999994	0.99942	-1.00058	0.999893	1.00047	0.98627	1	1.00239	1.00239	1.00372	1.00132	0.995941	1	1.00199	1.00199	1.00352	1.00152	0.980057	1	0.997357	-1.00265	0.995642	0.998269	0.997577	1	1.00076	1.00076	1.00132	1.00056	0.0293936	0.205068	1.74644	1.74644	1.74709	1.00038
LINC00412	0.992071	0.999999	0.998368	-1.00163	1.00147	1.00312	0.993468	0.99999	0.999426	-1.00057	1.00108	1.00165	0.983225	0.999996	1.00143	1.00143	0.999027	0.997604	0.0235273	0.1567	0.886532	-1.12799	1.00154	1.12973	0.999928	0.999999	1.00001	1.00001	0.999604	0.999591	0.979042	1	1.00218	1.00218	0.998458	0.996301	0.976816	1	1.00267	1.00267	0.999346	0.996698	4.54778e-09	2.08039e-07	0.766199	-1.30514	0.998059	1.30262	0.978227	1	0.997673	-1.00233	1.00281	1.00516	0.999499	1	0.999638	-1.00036	1.00015	1.00051	0.996434	1	1.00239	1.00239	0.997396	0.995037	0.988412	0.999994	1.00177	1.00177	1.00008	0.998316	0.991956	1	1.00195	1.00195	0.997242	0.995316	0.996134	1	1.00285	1.00285	0.997388	0.994581	0.984435	1	0.997128	-1.00288	1.00323	1.00615	0.997793	1	1.00102	1.00102	0.999018	0.998004	0.996508	1	1.00185	1.00185	1.0005	0.998658
AC084759.2	0.992085	0.999999	1.00048	1.00048	0.999572	0.999094	0.99348	0.99999	1.00017	1.00017	0.999687	0.999519	0.983254	0.999996	0.999587	-1.00041	1.00028	1.0007	0.991893	1	1.0002	1.0002	0.999551	0.999354	0.999929	0.999999	0.999996	-1	1.00012	1.00012	0.979079	1	0.999374	-1.00063	1.00045	1.00108	0.976855	1	0.999231	-1.00077	1.00019	1.00096	0.978869	1	0.999162	-1.00084	1.00056	1.00141	0.978266	1	1.00069	1.00069	0.999184	0.998498	0.9995	1	1.00011	1.00011	0.999956	0.999851	0.996441	1	0.999316	-1.00068	1.00076	1.00144	8.95644e-10	4.8246e-08	0.821817	-1.21682	0.999977	1.21679	0.991971	1	0.999442	-1.00056	1.0008	1.00136	0.996141	1	0.999187	-1.00081	1.00076	1.00158	0.984463	1	1.00085	1.00085	0.999059	0.99821	0.997797	1	0.999705	-1.00029	1.00029	1.00058	0.996514	1	0.999465	-1.00054	0.999855	1.00039
AP005482.2	0.992085	0.999999	1.00048	1.00048	0.999572	0.999094	0.99348	0.99999	1.00017	1.00017	0.999687	0.999519	0.983254	0.999996	0.999587	-1.00041	1.00028	1.0007	0.991893	1	1.0002	1.0002	0.999551	0.999354	0.999929	0.999999	0.999996	-1	1.00012	1.00012	0.979079	1	0.999374	-1.00063	1.00045	1.00108	0.976855	1	0.999231	-1.00077	1.00019	1.00096	0.978869	1	0.999162	-1.00084	1.00056	1.00141	0.978266	1	1.00069	1.00069	0.999184	0.998498	0.9995	1	1.00011	1.00011	0.999956	0.999851	0.996441	1	0.999316	-1.00068	1.00076	1.00144	8.95644e-10	4.8246e-08	0.821817	-1.21682	0.999977	1.21679	0.991971	1	0.999442	-1.00056	1.0008	1.00136	0.996141	1	0.999187	-1.00081	1.00076	1.00158	0.984463	1	1.00085	1.00085	0.999059	0.99821	0.997797	1	0.999705	-1.00029	1.00029	1.00058	0.996514	1	0.999465	-1.00054	0.999855	1.00039
TTC39B	0.992091	0.999999	0.990213	-1.00988	5.10968	5.16765	0.398791	0.907628	1.33786	1.33786	4.39399	3.28629	0.145241	0.452615	0.807901	-1.23778	3.82752	4.73923	0.153325	0.536364	0.39569	-2.52723	2.18868	5.51591	0.602743	0.999999	1.13293	1.13293	8.82939	7.79322	0.221205	0.618181	0.925847	-1.08009	8.80452	9.50775	0.542803	0.904557	0.956295	-1.0457	4.56781	4.78214	0.597908	0.987459	1.06443	1.06443	4.01582	3.79078	0.801657	1	1.05045	1.05045	14.0377	13.3647	0.549865	1	5.1616	5.1616	6.18314	1.1988	0.861923	1	1.85385	1.85385	1.6056	0.956551	0.508932	0.999994	1.14981	1.14981	9.541	8.29832	0.611981	1	0.646836	-1.54599	4.03735	6.25099	0.51927	1	0.0716162	-13.9633	0.308338	3.92414	0.297586	1	0.60211	-1.66083	12.4957	20.7467	0.0027173	0.131121	0.390958	-2.55782	8.14308	20.8293	0.449569	1	1.36939	1.36939	13.77	10.0563
AC100791.3	0.992095	0.999999	1.00036	1.00036	0.999678	0.999318	0.993489	0.99999	1.00013	1.00013	0.999764	0.999638	0.983275	0.999996	0.999689	-1.00031	1.00021	1.00052	0.991904	1	1.00015	1.00015	0.999662	0.999514	0.999929	0.999999	0.999997	-1	1.00009	1.00009	0.0163468	0.108438	0.95852	-1.04328	1.00034	1.04363	0.976882	1	0.999421	-1.00058	1.00014	1.00072	0.978895	1	0.999369	-1.00063	1.00043	1.00106	0.978293	1	1.00052	1.00052	0.999386	0.99887	0.999501	1	1.00008	1.00008	0.999967	0.999888	0.996445	1	0.999485	-1.00052	1.00057	1.00109	0.988444	0.999994	0.999614	-1.00039	0.999983	1.00037	0.991982	1	0.99958	-1.00042	1.0006	1.00103	0.996146	1	0.999388	-1.00061	1.00057	1.00119	0.984483	1	1.00064	1.00064	0.999292	0.998653	0.9978	1	0.999778	-1.00022	1.00021	1.00044	0.996518	1	0.999597	-1.0004	0.999891	1.00029
AL353732.1	0.992099	0.999999	1.00088	1.00088	1.00224	1.00136	0.980629	0.99999	1.00092	1.00092	1.00164	1.00072	0.990433	0.999996	0.999563	-1.00044	0.998519	0.998955	0.969237	1	1.00138	1.00138	1.00235	1.00097	0.99559	0.999999	0.999575	-1.00042	0.999397	0.999822	0.986733	1	0.999264	-1.00074	0.997653	0.998387	0.99274	1	1.00045	1.00045	0.999005	0.99856	0.988438	1	0.999149	-1.00085	0.997045	0.997893	0.96538	1	1.00201	1.00201	1.00427	1.00225	0.999985	1	1.00001	1.00001	1.00023	1.00022	0.994935	1	0.998189	-1.00181	0.996036	0.997836	8.15133e-18	1.07042e-15	1.57597	1.57597	1.57481	0.999265	0.983233	1	0.99783	-1.00218	0.995801	0.997957	0.99586	1	0.998376	-1.00163	0.996023	0.997637	0.977784	1	1.00222	1.00222	1.00492	1.00268	0.997472	1	0.999375	-1.00063	0.998506	0.99913	0.995248	1	1.00135	1.00135	1.00076	0.999415
MAGEA3	0.992104	0.999999	0.998777	-1.00122	0.996905	0.998121	0.980642	0.99999	0.998726	-1.00128	0.997733	0.999003	0.99044	0.999996	1.0006	1.0006	1.00205	1.00144	0.969256	1	0.998081	-1.00192	0.996751	0.99866	0.995592	0.999999	1.00059	1.00059	1.00083	1.00025	0.986743	1	1.00101	1.00101	1.00324	1.00223	0.992742	1	0.999389	-1.00061	1.00138	1.00199	0.104253	0.397332	1.13111	1.13111	1.1344	1.00291	0.965403	1	0.997183	-1.00282	0.994096	0.996887	0.999985	1	0.999992	-1.00001	0.999683	0.999691	0.994939	1	1.00247	1.00247	1.00548	1.00299	0.989534	0.999994	0.99882	-1.00118	0.999833	1.00101	0.983244	1	1.00295	1.00295	1.0058	1.00282	0.995863	1	1.00221	1.00221	1.0055	1.00327	0.977799	1	0.996871	-1.00314	0.993196	0.996291	0.997474	1	1.00086	1.00086	1.00207	1.0012	0.995251	1	0.998142	-1.00186	0.998949	1.00081
AC073862.1	0.992109	0.999999	1.0008	1.0008	1.00001	0.999216	0.989661	0.99999	1.00045	1.00045	1.00012	0.999667	0.986168	0.999996	0.999421	-1.00058	0.999832	1.00041	0.983086	1	1.00071	1.00071	1.00048	0.999768	0.542332	0.999999	0.951543	-1.05093	1.00792	1.05925	0.983391	1	0.999151	-1.00085	0.999432	1.00028	0.987328	1	0.999261	-1.00074	0.999928	1.00067	0.982305	1	0.998792	-1.00121	0.999868	1.00108	0.975215	1	1.00139	1.00139	1.00062	0.999234	0.999626	1	1.00013	1.00013	1	0.999869	0.996038	1	0.998729	-1.00127	0.999975	1.00125	0.997183	0.999994	0.999779	-1.00022	1.00002	1.00024	0.989528	1	0.998767	-1.00123	0.999796	1.00103	0.99613	1	0.998631	-1.00137	0.998646	1.00001	0.982627	1	1.00164	1.00164	1.00094	0.999298	0.189819	1	1.30507	1.30507	0.787087	0.603099	0.998726	1	0.999672	-1.00033	1.00001	1.00034
AL035661.1	0.992111	0.999999	1.00143	1.00143	1.00003	0.998605	0.989663	0.99999	1.00081	1.00081	1.00022	0.999408	0.986171	0.999996	0.99897	-1.00103	0.999702	1.00073	0.983089	1	1.00126	1.00126	1.00085	0.999588	0.99773	0.999999	0.999648	-1.00035	0.999664	1.00002	0.501063	0.932874	0.952939	-1.04938	0.998761	1.04808	0.98733	1	0.998687	-1.00131	0.999871	1.00119	0.982309	1	0.997856	-1.00215	0.999766	1.00192	0.97522	1	1.00247	1.00247	1.0011	0.998638	0.999626	1	1.00023	1.00023	1	0.999767	0.996039	1	0.997744	-1.00226	0.999956	1.00222	0.997184	0.999994	0.999607	-1.00039	1.00003	1.00043	0.98953	1	0.997811	-1.00219	0.999638	1.00184	0.996131	1	0.997562	-1.00244	0.997593	1.00002	0.98263	1	1.00292	1.00292	1.00167	0.998751	0.997707	1	0.999091	-1.00091	0.999973	1.00088	2.71041e-22	1.1516e-20	10.1851	10.1851	7.03036	0.690259
AC010531.5	0.992116	0.999999	0.998937	-1.00106	0.997305	0.998364	0.980669	0.99999	0.998891	-1.00111	0.998026	0.999132	0.990456	0.999996	1.00052	1.00052	1.00178	1.00126	0.969299	1	0.998331	-1.00167	0.997171	0.998834	0.995598	0.999999	1.00051	1.00051	1.00073	1.00021	0.986763	1	1.00088	1.00088	1.00282	1.00194	0.992749	1	0.999468	-1.00053	1.0012	1.00173	0.988466	1	1.00101	1.00101	1.00356	1.00254	0.965452	1	0.997551	-1.00245	0.994861	0.99729	0.723907	1	1.13189	1.13189	1.13159	0.99973	0.994946	1	1.00215	1.00215	1.00477	1.0026	0.989547	0.999994	0.998973	-1.00103	0.999854	1.00088	0.983268	1	1.00257	1.00257	1.00505	1.00246	0.995869	1	1.00193	1.00193	1.00479	1.00284	0.977831	1	0.997281	-1.00273	0.994077	0.996771	0.997478	1	1.00075	1.00075	1.0018	1.00105	0.995257	1	0.998382	-1.00162	0.999085	1.0007
PROX2	0.992135	0.999999	0.999453	-1.00055	0.999622	1.00017	0.990576	0.99999	0.999634	-1.00037	0.999724	1.00009	0.984992	0.999996	1.00038	1.00038	1.00025	0.999868	0.98676	1	0.999484	-1.00052	0.999608	1.00012	0.998942	0.999999	1.00012	1.00012	1.0001	0.999977	0.166431	0.525283	0.935444	-1.06901	1.00048	1.06953	0.983945	1	1.00035	1.00035	1.00017	0.999819	0.981184	1	1.00076	1.00076	1.0005	0.999736	0.975435	1	0.999	-1.001	0.999285	1.00029	0.828541	1	1.08479	1.08479	1.08478	0.999993	0.996117	1	1.00094	1.00094	1.00067	0.99973	0.993533	0.999994	1.00007	1.00007	0.99998	0.999907	0.990016	1	1.00096	1.00096	1.00071	0.999744	0.683786	1	0.910359	-1.09847	0.99906	1.09737	0.983026	1	0.998837	-1.00116	0.999178	1.00034	0.997736	1	1.00036	1.00036	1.00025	0.999892	0.998423	1	0.999945	-1.00006	0.999872	0.999927
AC018866.1	0.992147	0.999999	1.00029	1.00029	1.00074	1.00045	0.98074	0.99999	1.0003	1.0003	1.00054	1.00024	0.990495	0.999996	0.999856	-1.00014	0.999512	0.999655	0.969411	1	1.00045	1.00045	1.00077	1.00032	0.995614	0.999999	0.99986	-1.00014	0.999801	0.999941	1.26207e-08	4.33754e-07	1.08328	1.08328	1.08271	0.999468	0.992768	1	1.00015	1.00015	0.999672	0.999525	0.988514	1	0.99972	-1.00028	0.999026	0.999305	0.965582	1	1.00066	1.00066	1.00141	1.00074	0.999985	1	1	1	1.00008	1.00007	0.994965	1	0.999406	-1.00059	0.998694	0.999286	0.989581	0.999994	1.00028	1.00028	1.00004	0.999758	0.98333	1	0.999288	-1.00071	0.998616	0.999326	0.995885	1	0.999467	-1.00053	0.998689	0.999221	0.977915	1	1.00074	1.00074	1.00162	1.00088	0.997487	1	0.999794	-1.00021	0.999507	0.999713	0.995273	1	1.00044	1.00044	1.00025	0.999807
SIDT1-AS1	0.992166	0.999999	0.998106	-1.0019	0.996243	0.998127	0.641698	0.99999	0.956019	-1.046	1.15537	1.20852	0.250821	0.619449	1.08992	1.08992	1.09149	1.00144	0.00497923	0.0488394	0.674435	-1.48272	0.996056	1.47685	0.999149	0.999999	1.00076	1.00076	1.00101	1.00025	0.980656	1	1.0017	1.0017	1.00394	1.00222	0.982541	1	0.999691	-1.00031	1.00167	1.00199	0.181198	0.547815	1.2032	1.2032	1.20669	1.0029	0.976142	1	0.995893	-1.00412	0.992835	0.996896	0.999592	1	0.999923	-1.00008	0.999615	0.999692	0.875194	1	1.1149	1.1149	1.11825	1.00298	0.992506	0.999994	0.998788	-1.00121	0.999797	1.00101	0.990477	1	1.00418	1.00418	1.00704	1.00282	0.996129	1	1.00338	1.00338	1.00667	1.00326	0.98341	1	0.995381	-1.00464	0.991743	0.996302	0.99776	1	1.0013	1.0013	1.00251	1.0012	0.998029	1	0.997919	-1.00208	0.998725	1.00081
JCHAIN	0.992201	0.999999	0.999436	-1.00056	1.00455	1.00512	0.959314	0.99999	1.00061	1.00061	1.00333	1.00272	0.997422	0.999996	1.00093	1.00093	0.99699	0.996062	0.931843	1	1.00112	1.00112	1.00478	1.00365	0.988337	0.999999	0.999445	-1.00055	0.998774	0.999328	0.0457309	0.226013	1.16013	1.16013	1.15302	0.993883	0.494578	0.865905	1.04219	1.04219	1.0365	0.994551	0.995403	1	1.00196	1.00196	0.993992	0.992059	0.944501	1	1.00019	1.00019	1.00868	1.00849	0.888821	1	1.118	1.118	1.11893	1.00083	0.992455	1	1.0001	1.0001	0.991943	0.991844	0.00713289	0.0607136	1.41402	1.41402	1.97411	1.39609	0.968767	1	0.999151	-1.00085	0.991464	0.992303	0.995428	1	1.00083	1.00083	0.99191	0.991089	0.966888	1	0.999898	-1.0001	1.01001	1.01011	0.996951	1	1.00024	1.00024	0.996963	0.99672	0.981458	1	1.00376	1.00376	1.00155	0.997794
AC019129.2	0.992216	0.999999	1.0006	1.0006	1.00007	0.99947	0.0683	0.342894	0.78405	-1.27543	1.00003	1.27546	0.531301	0.907271	1.03608	1.03608	1.03649	1.0004	0.998398	1	1.00046	1.00046	1.00008	0.999622	0.787728	0.999999	0.949341	-1.05336	0.999977	1.05334	0.977299	1	0.999295	-1.00071	0.999922	1.00063	0.442448	0.820369	0.958975	-1.04278	1.12722	1.17545	0.62636	1	1.05169	1.05169	1.05257	1.00084	0.0556096	0.34545	0.580344	-1.72312	0.999876	1.72269	0.999372	1	1.00009	1.00009	1.00001	0.999913	0.996924	1	0.999027	-1.00097	0.99987	1.00084	0.982454	0.999994	0.999718	-1.00028	1	1.00029	0.000399447	0.0185623	0.668348	-1.49623	1.09557	1.63916	0.827677	1	0.882259	-1.13345	0.999882	1.13332	0.986608	1	1.00121	1.00121	1.00016	0.998954	0.997925	1	0.999611	-1.00039	0.999951	1.00034	0.994261	1	0.999797	-1.0002	1.00002	1.00023
AC097375.1	0.992218	0.999999	0.999549	-1.00045	1.00041	1.00086	0.9936	0.99999	0.999842	-1.00016	1.0003	1.00046	0.983528	0.999996	1.00039	1.00039	0.999732	0.99934	0.992047	1	0.999814	-1.00019	1.00043	1.00061	0.999933	0.999999	1	1	0.999891	0.999887	0.979421	1	1.00059	1.00059	0.999575	0.998981	0.977217	1	1.00073	1.00073	0.99982	0.999091	0.979214	1	1.0008	1.0008	0.999464	0.998669	0.978637	1	0.999354	-1.00065	1.00077	1.00142	0.999508	1	0.9999	-1.0001	1.00004	1.00014	0.996502	1	1.00065	1.00065	0.999282	0.998633	0.988606	0.999994	1.00049	1.00049	1.00002	0.999536	5.97465e-61	2.32509e-57	0.530373	-1.88546	0.999239	1.88403	0.996206	1	1.00077	1.00077	0.999279	0.998508	0.984728	1	0.999201	-1.0008	1.00089	1.00169	0.997834	1	1.00028	1.00028	0.999729	0.99945	0.996566	1	1.00051	1.00051	1.00014	0.99963
AC025465.1	0.992218	0.999999	0.999549	-1.00045	1.00041	1.00086	0.9936	0.99999	0.999842	-1.00016	1.0003	1.00046	0.983528	0.999996	1.00039	1.00039	0.999732	0.99934	0.992047	1	0.999814	-1.00019	1.00043	1.00061	0.999933	0.999999	1	1	0.999891	0.999887	0.979421	1	1.00059	1.00059	0.999575	0.998981	0.977217	1	1.00073	1.00073	0.99982	0.999091	0.979214	1	1.0008	1.0008	0.999464	0.998669	0.978637	1	0.999354	-1.00065	1.00077	1.00142	0.999508	1	0.9999	-1.0001	1.00004	1.00014	0.996502	1	1.00065	1.00065	0.999282	0.998633	0.988606	0.999994	1.00049	1.00049	1.00002	0.999536	5.97465e-61	2.32509e-57	0.530373	-1.88546	0.999239	1.88403	0.996206	1	1.00077	1.00077	0.999279	0.998508	0.984728	1	0.999201	-1.0008	1.00089	1.00169	0.997834	1	1.00028	1.00028	0.999729	0.99945	0.996566	1	1.00051	1.00051	1.00014	0.99963
CST9	0.99222	0.999999	0.999364	-1.00064	1.0041	1.00474	0.000412894	0.00663414	0.883465	-1.13191	1.00302	1.13533	0.977013	0.999996	1.00094	1.00094	0.997288	0.996353	0.987183	1	1.00092	1.00092	1.00431	1.00338	0.996099	0.999999	0.999518	-1.00048	0.998896	0.999378	0.972506	1	1.00135	1.00135	0.995702	0.99437	0.949598	1	1.00323	1.00323	0.998177	0.994973	0.970546	1	1.00197	1.00197	0.994586	0.992644	0.990574	1	0.999963	-1.00004	1.00782	1.00786	0.999065	1	0.99964	-1.00036	1.00042	1.00078	0.997884	1	1.0003	1.0003	0.992739	0.992444	0.968504	0.999994	1.0028	1.0028	1.00022	0.997437	0.999872	1	0.99943	-1.00057	0.992308	0.99287	0.996469	1	1.00098	1.00098	0.992718	0.991754	0.990896	1	0.999658	-1.00034	1.00902	1.00936	0.998134	1	1.0003	1.0003	0.997263	0.996961	0.0383123	0.250884	1.60178	1.60178	1.59849	0.997948
AC073342.1	0.992224	0.999999	1.00013	1.00013	1.00974	1.00961	0.312002	0.816185	1.08513	1.08513	1.09066	1.00509	0.043638	0.205188	1.08927	1.08927	1.08121	0.992604	0.934508	1	1.00334	1.00334	1.01022	1.00685	0.98595	0.999999	0.998637	-1.00136	0.99738	0.99874	0.424154	0.864721	0.974316	-1.02636	0.989789	1.01588	0.879708	1	1.00593	1.00593	0.995674	0.989819	0.948532	1	1.00209	1.00209	0.987151	0.985102	0.979262	1	1.00259	1.00259	1.01857	1.01592	0.877541	1	1.05877	1.05877	1.06045	1.00159	0.998582	1	0.998029	-1.00197	0.982767	0.984699	0.917302	0.999994	1.00575	1.00575	1.00053	0.99481	0.979433	1	0.99611	-1.00391	0.981745	0.98556	0.997141	1	0.999404	-1.0006	0.982711	0.983294	0.993412	1	1.00237	1.00237	1.0214	1.01897	0.998901	1	0.999655	-1.00035	0.993503	0.993846	0.969793	1	1.00747	1.00747	1.0033	0.995862
RPL3L	0.992225	0.999999	1.00161	1.00161	1.01081	1.00917	0.969936	0.99999	1.00302	1.00302	1.00792	1.00487	0.0786875	0.306065	0.868672	-1.15118	0.992852	1.14295	0.746341	1	1.02075	1.02075	1.16183	1.13818	0.512844	0.999999	0.909677	-1.09929	0.99709	1.09609	0.993479	1	0.999549	-1.00045	0.98867	0.989115	0.480751	0.852446	1.05398	1.05398	1.04369	0.990283	0.996796	1	0.999956	-1.00004	0.985732	0.985781	0.955011	1	1.00526	1.00526	1.02062	1.0152	0.9996	1	0.9996	-1.0004	1.00111	1.00151	0.862612	1	1.06278	1.06278	1.04731	0.985396	0.970837	0.999994	1.00558	1.00558	1.00058	0.995046	0.976011	1	0.993313	-1.00673	0.979729	0.986218	0.995678	1	0.996642	-1.00337	0.980801	0.984055	0.972427	1	1.00546	1.00546	1.02376	1.0181	0.99723	1	0.998644	-1.00136	0.992786	0.994127	0.988264	1	1.00765	1.00765	1.00367	0.99605
AP000281.2	0.992236	0.999999	0.999353	-1.00065	0.998355	0.999	0.980945	0.99999	0.999324	-1.00068	0.998795	0.999469	0.99061	0.999996	1.00032	1.00032	1.00109	1.00077	0.969732	1	0.998983	-1.00102	0.998273	0.999287	0.995659	0.999999	1.00031	1.00031	1.00044	1.00013	0.986974	1	1.00054	1.00054	1.00172	1.00119	0.052211	0.206357	1.0708	1.0708	1.07193	1.00106	0.988653	1	1.00062	1.00062	1.00217	1.00155	0.965953	1	0.998511	-1.00149	0.996862	0.998343	0.999986	1	0.999996	-1	0.999831	0.999835	0.995021	1	1.00131	1.00131	1.00291	1.00159	0.989676	0.999994	0.999372	-1.00063	0.999911	1.00054	0.98351	1	1.00157	1.00157	1.00309	1.0015	0.995931	1	1.00118	1.00118	1.00292	1.00174	0.978157	1	0.998348	-1.00165	0.996383	0.998026	0.997516	1	1.00046	1.00046	1.0011	1.00064	0.995318	1	0.999011	-1.00099	0.999442	1.00043
TRIM50	0.992238	0.999999	1.00196	1.00196	0.998212	0.996268	0.993784	0.99999	1.00067	1.00067	0.99869	0.998019	0.983476	0.999996	0.998325	-1.00168	1.00118	1.00287	0.992364	1	1.00079	1.00079	0.998123	0.997338	0.99999	0.999999	0.999992	-1.00001	1.00048	1.00049	0.979374	1	0.997473	-1.00253	1.00187	1.00443	0.976878	1	0.996869	-1.00314	1.00079	1.00396	0.979142	1	0.996623	-1.00339	1.00236	1.00579	0.978861	1	1.00282	1.00282	0.996589	0.993815	0.999503	1	1.00043	1.00043	0.999817	0.999386	0.792063	1	1.07816	1.07816	1.08453	1.00594	0.988347	0.999994	0.997896	-1.00211	0.999903	1.00202	2.63122e-19	2.10458e-16	0.401122	-2.49301	1.00335	2.50134	0.438929	1	0.780536	-1.28117	1.00318	1.28526	0.984854	1	1.00351	1.00351	0.996069	0.992632	0.997844	1	0.99881	-1.00119	1.00119	1.00239	0.996467	1	0.997792	-1.00221	0.999393	1.00161
AL355102.3	0.992255	0.999999	1.00832	1.00832	1.00156	0.993441	0.985115	0.99999	1.00496	1.00496	1.00235	0.997425	0.0705953	0.284483	0.906234	-1.10347	1.07677	1.18819	0.0157334	0.116904	1.28185	1.28185	1.44328	1.12573	0.996016	0.999999	0.997725	-1.00228	0.997579	0.999847	0.616415	1	0.950267	-1.05234	0.96353	1.0139	0.58852	0.938849	1.07148	1.07148	1.06309	0.992262	0.149037	0.485318	1.17687	1.17687	0.924525	0.786288	0.970953	1	1.01465	1.01465	1.00939	0.994915	0.898847	1	1.20947	1.20947	1.12652	0.931576	0.744526	1	1.15085	1.15085	1.72939	1.50523	0.99472	0.999994	0.99875	-1.00125	1.00028	1.00155	0.701724	1	1.05902	1.05902	0.929708	0.877816	0.996106	1	0.985779	-1.01443	0.982848	0.996773	0.980435	1	1.01714	1.01714	1.01325	0.996216	0.997629	1	0.994831	-1.0052	0.998896	1.00414	0.998238	1	0.997783	-1.00222	1.00055	1.0028
AC114928.1	0.992264	0.999999	1.00175	1.00175	0.997982	0.996252	0.991847	0.99999	1.00051	1.00051	0.998522	0.99801	0.984618	0.999996	0.998464	-1.00154	1.00133	1.00288	0.109088	0.437066	0.915168	-1.0927	0.997883	1.09038	0.99933	0.999999	1.00005	1.00005	1.00054	1.00049	0.0247885	0.146015	0.867692	-1.15248	1.00212	1.15493	0.981567	1	0.996954	-1.00306	1.0009	1.00397	0.980659	1	0.996899	-1.00311	1.00266	1.00581	0.97695	1	1.0024	1.0024	0.996152	0.993789	0.999578	1	1.00041	1.00041	0.999793	0.999383	0.783352	1	1.08633	1.08633	1.09278	1.00597	0.991735	0.999994	0.997875	-1.00213	0.999891	1.00202	0.990941	1	0.998179	-1.00182	1.00378	1.00563	0.996188	1	0.997117	-1.00289	1.00358	1.00652	0.983881	1	1.00303	1.00303	0.995565	0.992601	0.997801	1	0.998953	-1.00105	1.00135	1.0024	0.997731	1	0.997707	-1.0023	0.999315	1.00161
IFITM5	0.992271	0.999999	1.00086	1.00086	1.00078	0.999924	0.189405	0.631789	0.938224	-1.06584	1.09193	1.16382	0.314051	0.699697	0.924685	-1.08145	1.04926	1.13472	0.975039	1	1.00088	1.00088	1.00083	0.999951	0.996666	0.999999	0.999778	-1.00022	0.999786	1.00001	0.335114	0.772249	0.932854	-1.07198	0.999165	1.07108	0.999831	1	0.999574	-1.00043	0.999651	1.00008	0.986509	1	0.99885	-1.00115	0.998965	1.00012	0.969052	1	1.00162	1.00162	1.0015	0.999882	0.999874	1	1.00009	1.00009	1.00008	0.999987	0.995392	1	0.998492	-1.00151	0.998614	1.00012	0.0284406	0.170376	1.18123	1.18123	1.18099	0.999812	0.985597	1	0.998416	-1.00159	0.998529	1.00011	0.996017	1	0.998477	-1.00153	0.998588	1.00011	0.979788	1	1.00187	1.00187	1.00174	0.999863	0.997603	1	0.999429	-1.00057	0.999477	1.00005	0.997237	1	1.00023	1.00023	1.00027	1.00003
RCHY1	0.992275	0.999999	0.958074	-1.04376	25.6435	26.785	0.545242	0.99999	0.9802	-1.0202	20.5112	20.9134	0.704598	0.999996	0.870229	-1.14912	16.2107	18.6291	0.990979	1	1.05538	1.05538	22.7834	21.5828	0.337939	0.999999	0.969728	-1.03122	30.8571	31.8203	0.457101	0.89431	0.903431	-1.10689	15.883	17.5795	0.223166	0.555981	0.67391	-1.48388	18.6036	27.6121	0.666745	1	1.22793	1.22793	22.4518	18.2993	0.0745475	0.413292	0.4833	-2.06911	17.0462	27.7159	0.910202	1	1.57391	1.57391	17.9742	11.4207	0.995924	1	0.761767	-1.31274	22.1092	29.0246	0.0443751	0.234022	0.966675	-1.03447	24.7638	25.6231	0.901981	1	1.05354	1.05354	21.5009	20.3935	0.360499	1	0.473513	-2.11188	12.1561	25.5268	0.789534	1	1.31797	1.31797	22.8145	17.699	0.858969	1	1.00685	1.00685	25.2217	25.049	0.11576	0.540024	5.51022	5.51022	19.5281	3.61934
AC135586.2	0.992276	0.999999	0.999332	-1.00067	0.998302	0.998967	0.981038	0.99999	0.999303	-1.0007	0.998756	0.999452	0.0240032	0.134919	1.06342	1.06342	1.06427	1.00079	0.969879	1	0.998951	-1.00105	0.998217	0.999264	0.99568	0.999999	1.00032	1.00032	1.00046	1.00014	0.987045	1	1.00055	1.00055	1.00178	1.00123	0.992841	1	0.999662	-1.00034	1.00075	1.00109	0.988717	1	1.00064	1.00064	1.00224	1.0016	0.966123	1	0.998464	-1.00154	0.996761	0.998289	0.999986	1	0.999996	-1	0.999826	0.99983	0.995046	1	1.00136	1.00136	1.00301	1.00164	0.98972	0.999994	0.999351	-1.00065	0.999908	1.00056	0.983592	1	1.00162	1.00162	1.00318	1.00155	0.995952	1	1.00121	1.00121	1.00302	1.0018	0.978267	1	0.998295	-1.00171	0.996267	0.997962	0.997528	1	1.00047	1.00047	1.00113	1.00066	0.995339	1	0.998979	-1.00102	0.999424	1.00044
SLC22A13	0.992278	0.999999	1.00156	1.00156	1.00116	0.999599	0.108166	0.452558	1.12292	1.12292	1.1227	0.999804	0.377879	0.771296	0.959128	-1.04261	1.03222	1.07621	0.977981	1	1.0015	1.0015	1.00122	0.999714	0.997234	0.999999	0.999635	-1.00037	0.999688	1.00005	0.984316	1	0.998311	-1.00169	0.998784	1.00048	0.996283	1	0.999063	-1.00094	0.999485	1.00042	0.985302	1	0.997852	-1.00215	0.998469	1.00062	0.970728	1	1.00288	1.00288	1.00221	0.999336	0.999813	1	1.00019	1.00019	1.00012	0.999934	0.826366	1	1.09509	1.09509	1.09584	1.00068	0.997604	0.999994	0.999847	-1.00015	1.00006	1.00022	0.986725	1	0.997222	-1.00279	0.997825	1.0006	0.731452	1	0.833931	-1.19914	0.998023	1.19676	0.980665	1	1.00334	1.00334	1.00255	0.999209	0.997647	1	0.99897	-1.00103	0.999226	1.00026	0.998286	1	1.00022	1.00022	1.00039	1.00017
LINC00261	0.992285	0.999999	1.00046	1.00046	1.00001	0.99955	0.989892	0.99999	1.00026	1.00026	1.00007	0.999809	0.986477	0.999996	0.999668	-1.00033	0.999904	1.00024	0.983463	1	1.00041	1.00041	1.00028	0.999867	0.99778	0.999999	0.999886	-1.00011	0.999892	1.00001	0.983761	1	0.999513	-1.00049	0.999674	1.00016	0.98761	1	0.999576	-1.00042	0.999958	1.00038	0.982699	1	0.999306	-1.00069	0.999924	1.00062	0.975766	1	1.0008	1.0008	1.00036	0.999561	0.999634	1	1.00008	1.00008	1	0.999925	0.996126	1	0.99927	-1.00073	0.999986	1.00072	0.997246	0.999994	0.999873	-1.00013	1.00001	1.00014	0.989762	1	0.999292	-1.00071	0.999883	1.00059	0.996216	1	0.999215	-1.00079	0.999223	1.00001	0.983014	1	1.00094	1.00094	1.00054	0.999597	0.997758	1	0.999706	-1.00029	0.999991	1.00029	2.31995e-05	0.000385053	1.56747	1.56747	1.41283	0.901349
AC136628.4	0.992294	0.999999	1.00052	1.00052	1.00001	0.999492	0.989903	0.99999	1.00029	1.00029	1.00008	0.999784	0.986491	0.999996	0.999624	-1.00038	0.999891	1.00027	0.983481	1	1.00046	1.00046	1.00031	0.99985	0.997782	0.999999	0.999872	-1.00013	0.999878	1.00001	0.983779	1	0.99945	-1.00055	0.999632	1.00018	0.987624	1	0.999521	-1.00048	0.999953	1.00043	0.982718	1	0.999217	-1.00078	0.999915	1.0007	0.975792	1	1.0009	1.0009	1.0004	0.999504	0.999635	1	1.00009	1.00009	1	0.999915	0.996131	1	0.999175	-1.00083	0.999984	1.00081	0.997249	0.999994	0.999857	-1.00014	1.00001	1.00016	0.989773	1	0.9992	-1.0008	0.999868	1.00067	0.99622	1	0.999114	-1.00089	0.999123	1.00001	0.983032	1	1.00106	1.00106	1.00061	0.999545	0.199563	1	1.25531	1.25531	1.60164	1.2759	1.88436e-06	3.58015e-05	2.05889	2.05889	1.73262	0.841528
AC012174.1	0.992294	0.999999	0.999307	-1.00069	1.01048	1.01119	0.986561	0.99999	1.00172	1.00172	1.00768	1.00594	0.468247	0.856599	1.06502	1.06502	1.05586	0.991408	0.204966	0.632832	1.15933	1.15933	1.16861	1.00799	0.791001	0.999999	0.956818	-1.04513	0.997176	1.04218	0.6106	1	0.975251	-1.02538	0.989011	1.01413	0.931113	1	1.00733	1.00733	0.995344	0.988146	0.964862	1	1.00362	1.00362	0.98617	0.982655	0.998861	1	1.0014	1.0014	1.01999	1.01854	0.822207	1	1.1997	1.1997	1.2019	1.00184	0.66706	1	1.17996	1.17996	1.1588	0.9821	0.954951	0.999994	1.00666	1.00666	1.00057	0.993957	0.470174	1	1.13376	1.13376	1.11472	0.983195	0.996683	1	1.00087	1.00087	0.981388	0.980546	0.000498405	0.0179222	3.18311	3.18311	3.25328	1.02223	0.998359	1	1.00017	1.00017	0.993007	0.992835	0.983946	1	1.00842	1.00842	1.00356	0.995182
AC113346.1	0.9923	0.999999	0.99942	-1.00058	0.998523	0.999102	0.981094	0.99999	0.999394	-1.00061	0.998918	0.999523	0.0240089	0.134919	1.05532	1.05532	1.05605	1.00069	0.969966	1	0.999088	-1.00091	0.998449	0.999359	0.995692	0.999999	1.00028	1.00028	1.0004	1.00012	0.987087	1	1.00048	1.00048	1.00155	1.00107	0.992855	1	0.999705	-1.00029	1.00066	1.00095	0.988754	1	1.00056	1.00056	1.00195	1.00139	0.966224	1	0.998665	-1.00134	0.997183	0.998511	0.999986	1	0.999996	-1	0.999849	0.999852	0.995061	1	1.00118	1.00118	1.00261	1.00143	0.989746	0.999994	0.999435	-1.00056	0.99992	1.00049	0.98364	1	1.00141	1.00141	1.00277	1.00135	0.995965	1	1.00106	1.00106	1.00262	1.00156	0.978333	1	0.998519	-1.00148	0.996753	0.998227	0.997536	1	1.00041	1.00041	1.00099	1.00058	0.995351	1	0.999112	-1.00089	0.999499	1.00039
MRTO4	0.992303	0.999999	0.900528	-1.11046	41.4941	46.1228	0.00818223	0.0746643	0.782662	-1.27769	45.1347	57.6572	0.646431	0.987473	0.931337	-1.07372	58.969	63.3234	0.901171	1	0.976823	-1.02373	31.3627	32.0979	0.450289	0.999999	0.876965	-1.1403	36.5344	41.6572	0.266502	0.682614	1.0682	1.0682	40.0172	37.4385	0.0176197	0.0918207	1.15709	1.15709	57.9199	50.0988	0.225194	0.618724	0.847133	-1.18045	34.729	41.1561	0.369316	0.935339	0.823164	-1.21482	44.687	53.7315	0.4293	1	1.08147	1.08147	39.9426	36.9362	0.159763	1	2.30635	2.30635	28.6178	12.7383	0.228152	0.668374	0.878324	-1.13853	30.6645	34.9234	0.429085	1	0.77956	-1.28277	33.5553	43.0661	0.898773	1	1.7451	1.7451	53.6319	30.6897	0.326609	1	1.10781	1.10781	53.135	47.8908	0.654028	1	0.778389	-1.2847	37.7833	48.5544	0.850774	1	1.321	1.321	32.6577	24.7334
AL512422.1	0.992306	0.999999	1.00075	1.00075	0.995288	0.994547	0.991031	0.99999	0.999438	-1.00056	0.996549	0.997105	0.200354	0.547732	0.946774	-1.05622	1.00312	1.05951	0.987474	1	0.998929	-1.00107	0.995054	0.996111	0.33478	0.999999	0.84113	-1.18888	1.00127	1.19038	0.105151	0.395128	1.15802	1.15802	1.31956	1.13952	0.983694	1	0.996363	-1.00365	1.00209	1.00578	0.981399	1	0.997812	-1.00219	1.00622	1.00846	0.976204	1	1.00005	1.00005	0.991014	0.990964	0.999613	1	1.00042	1.00042	0.999517	0.999102	0.996231	1	0.999664	-1.00034	1.00834	1.00868	0.993251	0.999994	0.996817	-1.00319	0.999745	1.00295	0.990405	1	1.00062	1.00062	1.00883	1.0082	0.99619	1	0.998915	-1.00109	1.00837	1.00948	0.983519	1	1.00042	1.00042	0.989643	0.989235	0.997791	1	0.999655	-1.00035	1.00314	1.00349	0.998293	1	0.996064	-1.00395	0.998401	1.00235
M1AP	0.992311	0.999999	1.00043	1.00043	1.00001	0.999575	0.989925	0.99999	1.00025	1.00025	1.00007	0.99982	0.986521	0.999996	0.999686	-1.00031	0.999909	1.00022	0.983518	1	1.00039	1.00039	1.00026	0.999874	0.997787	0.999999	0.999893	-1.00011	0.999898	1.00001	0.983815	1	0.99954	-1.00046	0.999692	1.00015	0.987652	1	0.999599	-1.0004	0.999961	1.00036	0.982757	1	0.999345	-1.00066	0.999929	1.00058	0.975846	1	1.00075	1.00075	1.00034	0.999585	0.999636	1	1.00007	1.00007	1	0.999929	0.996139	1	0.99931	-1.00069	0.999987	1.00068	0.997255	0.999994	0.99988	-1.00012	1.00001	1.00013	0.989796	1	0.999331	-1.00067	0.99989	1.00056	0.996229	1	0.999259	-1.00074	0.999267	1.00001	0.98307	1	1.00089	1.00089	1.00051	0.99962	0.997766	1	0.999723	-1.00028	0.999992	1.00027	2.37018e-05	0.000392403	1.53375	1.53375	1.39087	0.906844
AL356489.1	0.992321	0.999999	1.00106	1.00106	1.00007	0.99901	0.339617	0.848411	1.0763	1.0763	1.10078	1.02274	0.367014	0.758958	1.04159	1.04159	1.03623	0.994858	0.983044	1	1.00097	1.00097	1.00071	0.99974	0.997679	0.999999	0.999727	-1.00027	0.999729	1	0.984031	1	0.998884	-1.00112	0.999174	1.00029	0.988221	1	0.999055	-1.00095	0.999879	1.00083	0.173516	0.533981	1.10677	1.10677	1.09261	0.987211	0.975624	1	1.00186	1.00186	1.00094	0.999086	0.999644	1	1.00017	1.00017	1.00001	0.999835	0.996118	1	0.998306	-1.0017	0.999877	1.00158	0.997705	0.999994	0.999744	-1.00026	1.00003	1.00028	0.98965	1	0.998345	-1.00166	0.999628	1.00129	0.584269	1	0.741637	-1.34837	0.457062	0.615194	0.982954	1	1.00219	1.00219	1.00139	0.999198	0.997763	1	0.99932	-1.00068	0.999945	1.00063	0.998903	1	0.999604	-1.0004	1.00003	1.00042
ADH1A	0.992321	0.999999	0.999381	-1.00062	0.998425	0.999042	0.981142	0.99999	0.999354	-1.00065	0.998846	0.999491	0.99072	0.999996	1.0003	1.0003	1.00104	1.00074	0.970043	1	0.999027	-1.00097	0.998346	0.999317	0.995703	0.999999	1.0003	1.0003	1.00042	1.00013	0.987124	1	1.00051	1.00051	1.00165	1.00114	0.992868	1	0.999686	-1.00031	1.0007	1.00102	0.104338	0.397332	1.06845	1.06845	1.07004	1.00149	0.966312	1	0.998577	-1.00143	0.996996	0.998412	0.999986	1	0.999996	-1	0.999838	0.999842	0.995074	1	1.00126	1.00126	1.00279	1.00153	0.989769	0.999994	0.999398	-1.0006	0.999915	1.00052	0.983683	1	1.00151	1.00151	1.00295	1.00144	0.995976	1	1.00113	1.00113	1.0028	1.00167	0.97839	1	0.99842	-1.00158	0.996537	0.998108	0.997543	1	1.00044	1.00044	1.00105	1.00061	0.995362	1	0.999053	-1.00095	0.999465	1.00041
HCRTR1	0.992323	0.999999	1.00107	1.00107	0.998978	0.99791	0.993952	0.99999	1.00036	1.00036	0.999252	0.998891	0.212612	0.567721	0.961706	-1.03982	1.04707	1.08876	0.992623	1	1.00042	1.00042	0.998927	0.99851	0.999976	0.999999	1	1	1.00028	1.00027	0.979542	1	0.998599	-1.0014	1.00107	1.00248	0.976899	1	0.998248	-1.00175	1.00045	1.00221	0.979298	1	0.998123	-1.00188	1.00135	1.00324	0.979191	1	1.00153	1.00153	0.998051	0.996537	0.999505	1	1.00024	1.00024	0.999895	0.999656	0.99658	1	0.998493	-1.00151	1.00181	1.00333	0.000208445	0.00345814	0.77204	-1.29527	0.999945	1.2952	0.9924	1	0.998785	-1.00122	1.00192	1.00314	0.996263	1	0.998197	-1.00181	1.00181	1.00363	0.985072	1	1.0019	1.0019	0.997754	0.995874	0.99787	1	0.999345	-1.00066	1.00068	1.00134	0.996443	1	0.998755	-1.00125	0.999653	1.0009
AP001628.1	0.992324	0.999999	1.00028	1.00028	1.00166	1.00138	0.977936	0.99999	1.00048	1.00048	1.00122	1.00073	0.992512	0.999996	0.999963	-1.00004	0.9989	0.998936	0.964408	1	1.00076	1.00076	1.00175	1.00099	0.48276	0.999999	0.936066	-1.0683	0.999551	1.06782	0.989036	1	0.999898	-1.0001	0.998256	0.998357	0.985282	1	1.00073	1.00073	0.999261	0.998534	0.991177	1	0.999949	-1.00005	0.997804	0.997854	0.963125	1	1.00088	1.00088	1.00317	1.00229	0.999893	1	0.999943	-1.00006	1.00017	1.00023	0.745293	1	1.04791	1.04791	1.04554	0.997737	0.984268	0.999994	1.00084	1.00084	1.00009	0.999252	0.981502	1	0.998954	-1.00105	0.996879	0.99792	0.995905	1	0.999448	-1.00055	0.997045	0.997594	0.976728	1	1.00092	1.00092	1.00366	1.00273	0.997461	1	0.999775	-1.00022	0.998889	0.999114	0.993304	1	1.00116	1.00116	1.00056	0.999404
DNAJA2	0.99233	0.999999	0.958095	-1.04374	81.5687	85.1369	0.374114	0.883845	0.958279	-1.04354	84.9605	88.6593	0.675959	0.999996	0.930875	-1.07426	85.0393	91.3543	0.499135	0.984727	0.968754	-1.03225	75.6884	78.1295	0.785764	0.999999	0.891464	-1.12175	78.7108	88.2938	0.660138	1	0.96995	-1.03098	68.8759	71.0095	0.0458479	0.188851	1.07693	1.07693	80.6418	74.8817	0.411199	0.842628	0.946093	-1.05698	90.2281	95.3701	0.965159	1	0.704341	-1.41977	39.6353	56.2573	0.05257	1	0.653504	-1.53021	67.6543	103.525	0.25902	1	1.55818	1.55818	107.582	69.0486	0.829547	0.999994	1.07785	1.07785	69.4075	64.3945	0.866981	1	1.03407	1.03407	88.0317	85.1319	0.688508	1	0.65507	-1.52655	54.5373	83.2502	0.875789	1	0.845173	-1.18319	62.8217	74.3302	0.38903	1	0.782257	-1.27835	94.8644	121.27	0.788608	1	1.27911	1.27911	95.9333	75.0002
AC007272.1	0.992331	0.999999	0.999444	-1.00056	0.995987	0.996538	0.990769	0.99999	0.998892	-1.00111	0.997061	0.998162	0.985388	0.999996	0.999992	-1.00001	1.00265	1.00266	0.69904	1	1.08206	1.08206	1.30168	1.20296	0.998949	0.999999	1.00062	1.00062	1.00108	1.00045	0.0936151	0.367349	0.910502	-1.0983	1.00421	1.10291	0.0157444	0.0842936	0.87875	-1.13798	1.00178	1.14002	0.981674	1	0.999929	-1.00007	1.0053	1.00537	0.975987	1	0.998049	-1.00196	0.992347	0.994263	0.999625	1	1.00016	1.00016	0.999589	0.99943	0.996209	1	1.00156	1.00156	1.0071	1.00551	0.99377	0.999994	0.99792	-1.00208	0.999783	1.00187	0.355378	0.964706	1.11128	1.11128	1.11708	1.0052	0.996196	1	1.00109	1.00109	1.00713	1.00602	0.98342	1	0.997972	-1.00203	0.99118	0.993166	0.997791	1	1.00046	1.00046	1.00268	1.00222	0.998484	1	0.997152	-1.00286	0.998638	1.00149
GJB4	0.992331	0.999999	1.00072	1.00072	1.00001	0.999298	0.989952	0.99999	1.00041	1.00041	1.00011	0.999702	0.986557	0.999996	0.999482	-1.00052	0.99985	1.00037	0.983561	1	1.00064	1.00064	1.00043	0.999793	0.997793	0.999999	0.999823	-1.00018	0.999831	1.00001	0.983858	1	0.999241	-1.00076	0.999492	1.00025	0.987684	1	0.999339	-1.00066	0.999935	1.0006	0.982802	1	0.998919	-1.00108	0.999882	1.00097	0.975909	1	1.00124	1.00124	1.00055	0.999315	0.999637	1	1.00012	1.00012	1	0.999883	0.996149	1	0.998862	-1.00114	0.999978	1.00112	0.997262	0.999994	0.999802	-1.0002	1.00002	1.00021	0.989822	1	0.998897	-1.0011	0.999818	1.00092	0.996239	1	0.998776	-1.00123	0.998789	1.00001	0.983114	1	1.00147	1.00147	1.00084	0.999372	0.997771	1	0.999542	-1.00046	0.999986	1.00044	7.53837e-08	1.67456e-06	2.25095	2.25095	1.90465	0.846154
SEMA6A-AS2	0.992336	0.999999	0.99848	-1.00152	0.996143	0.997654	0.981175	0.99999	0.998414	-1.00159	0.997175	0.998755	0.990739	0.999996	1.00074	1.00074	1.00255	1.0018	0.970094	1	0.99761	-1.0024	0.995952	0.998327	0.99571	0.999999	1.00073	1.00073	1.00104	1.00031	0.98715	1	1.00125	1.00125	1.00404	1.00278	0.331459	0.700806	1.06785	1.06785	1.0705	1.00249	0.391185	0.823164	1.08245	1.08245	1.08639	1.00364	0.966372	1	0.996492	-1.00352	0.992645	0.996112	0.851767	1	1.09871	1.09871	1.09829	0.999614	0.801181	1	1.0702	1.0702	1.07422	1.00374	0.989784	0.999994	0.998528	-1.00147	0.999791	1.00127	0.983712	1	1.00366	1.00366	1.00723	1.00353	0.995983	1	1.00274	1.00274	1.00685	1.00408	0.978429	1	0.996102	-1.00391	0.991523	0.995368	0.997547	1	1.00107	1.00107	1.00257	1.0015	0.995369	1	0.997683	-1.00232	0.998691	1.00101
C1orf232	0.992356	0.999999	0.99671	-1.0033	1.00068	1.00399	0.730206	0.99999	0.96454	-1.03676	1.24441	1.28987	0.143439	0.449227	0.919657	-1.08736	0.999101	1.08639	0.988316	1	0.997269	-1.00274	0.998712	1.00144	0.998604	0.999999	1.00073	1.00073	1.00061	0.999879	0.982567	1	1.00361	1.00361	1.00167	0.99806	0.61139	0.955555	1.05851	1.05851	1.09924	1.03859	0.980542	1	1.00525	1.00525	0.999591	0.994398	0.978856	1	0.994441	-1.00559	0.998744	1.00432	0.999511	1	0.99941	-1.00059	1.00007	1.00067	0.996556	1	1.00523	1.00523	0.998795	0.993632	0.992618	0.999994	1.00133	1.00133	0.99996	0.998635	0.992028	1	1.0049	1.0049	0.999489	0.994628	0.996347	1	1.00558	1.00558	1.00452	0.998875	0.984649	1	0.993341	-1.0067	0.997583	1.00424	0.186676	1	1.43476	1.43476	1.40163	0.976926	0.171249	0.680714	1.36873	1.36873	1.25526	0.917387
ACRV1	0.992357	0.999999	1.00117	1.00117	1.00299	1.00182	0.56394	0.99999	1.06473	1.06473	1.06576	1.00097	0.063581	0.264412	1.1514	1.1514	1.14979	0.998599	0.19391	0.613552	1.22796	1.22796	1.22956	1.0013	0.995721	0.999999	0.999432	-1.00057	0.999194	0.999761	0.987188	1	0.99902	-1.00098	0.996861	0.997837	0.0924823	0.312317	1.22206	1.22206	1.21969	0.998069	0.379281	0.811104	1.11961	1.11961	1.11645	0.997175	0.966461	1	1.00267	1.00267	1.00571	1.00302	0.999987	1	1.00001	1.00001	1.00031	1.0003	0.995097	1	0.997581	-1.00242	0.994699	0.997098	0.0888954	0.372976	1.25035	1.25035	1.24912	0.999015	0.983755	1	0.997098	-1.00291	0.994385	0.997261	0.995994	1	0.997832	-1.00217	0.994682	0.996831	0.978487	1	1.00295	1.00295	1.00658	1.0036	0.997554	1	0.999166	-1.00083	0.998002	0.998833	0.433486	1	1.39438	1.39438	1.39328	0.999215
SLC27A3	0.992364	0.999999	1.06045	1.06045	35.5494	33.524	0.63756	0.99999	1.08594	1.08594	13.8617	12.7651	0.0051347	0.0421425	1.57341	1.57341	15.81	10.0491	1.23269e-05	0.000305225	0.693172	-1.44264	66.0859	95.3381	0.00673235	0.1369	1.88766	1.88766	52.347	27.7311	0.52955	0.956162	0.925733	-1.08022	7.55797	8.16245	8.24865e-06	0.000159621	1.78421	1.78421	36.0795	20.2228	0.394242	0.826227	1.06101	1.06101	63.8723	60.2006	0.543728	1	1.51705	1.51705	23.9134	15.7647	0.121094	1	3.2381	3.2381	69.9562	21.6041	0.527847	1	0.726231	-1.37697	69.9497	96.3193	0.0435143	0.230588	0.784376	-1.2749	14.178	18.0757	0.19945	0.796052	0.908921	-1.10021	63.4038	69.7575	0.0415842	0.813048	0.456661	-2.18981	60.582	132.641	0.751438	1	1.12614	1.12614	5.27116	4.68602	0.582319	1	1.48517	1.48517	34.7403	23.392	0.3262	0.955747	3.83664	3.83664	16.9209	4.41177
AC099786.3	0.992376	0.999999	1.00019	1.00019	1.00048	1.00029	0.981292	0.99999	1.0002	1.0002	1.00035	1.00015	0.990777	0.999996	0.999905	-1.00009	0.999683	0.999777	0.970277	1	1.0003	1.0003	1.0005	1.00021	0.995737	0.999999	0.999909	-1.00009	0.99987	0.999962	0.987209	1	0.999841	-1.00016	0.999496	0.999655	0.0748828	0.267994	1.0914	1.0914	1.09099	0.999628	0.988853	1	0.999816	-1.00018	0.999368	0.999552	0.966563	1	1.00043	1.00043	1.00092	1.00048	0.702105	1	1.22296	1.22296	1.22298	1.00002	0.995111	1	0.999612	-1.00039	0.999153	0.99954	0.989866	0.999994	1.00018	1.00018	1.00003	0.999843	0.98381	1	0.999535	-1.00046	0.999102	0.999566	0.996005	1	0.999651	-1.00035	0.999145	0.999493	0.97855	1	1.00048	1.00048	1.00106	1.00057	0.997561	1	0.999865	-1.00013	0.999681	0.999815	0.995407	1	1.00029	1.00029	1.00016	0.999876
ZAR1	0.992378	0.999999	1.00033	1.00033	0.999497	0.99917	0.986488	0.99999	1.00007	1.00007	0.999638	0.999564	0.00571331	0.0459485	0.899301	-1.11198	1.0008	1.11287	0.979304	1	1.00007	1.00007	0.9995	0.999428	0.997437	0.999999	1.00002	1.00002	1.00012	1.0001	0.984247	1	0.999549	-1.00045	1.00049	1.00095	0.994837	1	0.999351	-1.00065	1.00022	1.00087	0.32625	0.756645	1.07002	1.07002	1.07641	1.00605	0.971816	1	1.00042	1.00042	0.999077	0.998657	0.999789	1	1.00009	1.00009	0.999948	0.999863	0.799302	1	1.04029	1.04029	1.03021	0.99023	0.998644	0.999994	0.999537	-1.00046	0.999974	1.00044	0.987354	1	0.999695	-1.00031	1.00093	1.00124	0.996126	1	0.999453	-1.00055	1.00081	1.00136	0.981265	1	1.00054	1.00054	0.99895	0.998413	0.997694	1	0.999804	-1.0002	1.00034	1.00053	0.998745	1	0.999472	-1.00053	0.999829	1.00036
AL021154.1	0.992386	0.999999	0.990462	-1.00963	0.975524	0.984629	0.986295	0.99999	0.989909	-1.01019	0.982072	0.991841	0.517136	0.896069	1.06392	1.06392	1.07652	1.01182	0.0117193	0.0944576	1.72183	1.72183	1.70304	0.989039	0.997426	0.999999	1.00452	1.00452	1.00659	1.00202	0.640657	1	0.984097	-1.01616	1.02565	1.04203	0.995267	1	0.994916	-1.00511	1.01087	1.01629	0.656939	1	1.06028	1.06028	1.08568	1.02383	0.971587	1	0.976745	-1.02381	0.95332	0.974529	0.925343	1	1.06398	1.06398	1.06128	0.99747	9.7288e-46	2.33447e-42	0.109551	-9.12813	1.28495	11.7161	0.998412	0.999994	0.990546	-1.00954	0.998677	1.0083	0.177792	0.763309	1.27971	1.27971	1.30992	1.0231	0.996122	1	1.01553	1.01553	1.04346	1.02673	0.98117	1	0.973874	-1.02683	0.946202	0.969655	0.997691	1	1.0063	1.0063	1.01633	1.00985	0.373164	1	1.80009	1.80009	1.81193	1.00662
AC104071.1	0.992387	0.999999	0.999494	-1.00051	0.998711	0.999215	0.981294	0.99999	0.999471	-1.00053	0.999056	0.999583	0.990805	0.999996	1.00025	1.00025	1.00085	1.0006	0.970281	1	0.999204	-1.0008	0.998646	0.99944	0.995737	0.999999	1.00024	1.00024	1.00035	1.0001	0.987239	1	1.00042	1.00042	1.00135	1.00093	0.992907	1	0.999742	-1.00026	1.00057	1.00083	0.98889	1	1.00048	1.00048	1.0017	1.00122	0.966587	1	0.998837	-1.00116	0.997541	0.9987	0.999987	1	0.999997	-1	0.999868	0.999871	0.995115	1	1.00103	1.00103	1.00228	1.00125	0.989841	0.999994	0.999507	-1.00049	0.99993	1.00042	0.00792913	0.155953	1.16188	1.16188	1.16326	1.00118	0.99601	1	1.00092	1.00092	1.00229	1.00136	0.978569	1	0.998709	-1.00129	0.997166	0.998451	0.997564	1	1.00036	1.00036	1.00086	1.0005	0.995395	1	0.999225	-1.00078	0.999562	1.00034
AC091885.2	0.992399	0.999999	0.993448	-1.0066	0.999423	1.00606	0.828947	0.99999	1.04385	1.04385	0.719967	0.688841	0.98691	0.999996	1.00481	1.00481	1.0016	0.996812	0.982895	1	0.994011	-1.00602	0.995819	1.0018	0.656665	0.999999	0.916037	-1.09166	0.961047	1.0491	0.984335	1	1.00704	1.00704	1.00486	0.997818	0.0303747	0.138586	1.16087	1.16087	1.03454	0.891394	0.983205	1	1.01015	1.01015	1.00163	0.991661	0.975716	1	0.988481	-1.01165	0.994342	1.00593	0.668377	1	1.42519	1.42519	1.26951	0.890936	0.996146	1	1.0109	1.0109	1.00101	0.990337	0.998	0.999994	1.0017	1.0017	0.999832	0.998145	0.989676	1	1.01057	1.01057	1.00244	0.992022	0.99627	1	1.01123	1.01123	1.01126	0.999875	0.983042	1	0.986322	-1.01387	0.991746	1.00544	0.997783	1	1.0043	1.0043	1.00043	0.996161	0.998977	1	1.0024	1.0024	0.99979	0.997408
AC243585.1	0.99241	0.999999	1.00126	1.00126	1.00324	1.00198	0.981346	0.99999	1.00132	1.00132	1.00238	1.00105	0.990834	0.999996	0.999371	-1.00063	0.997855	0.998481	0.00385951	0.0400597	1.19651	1.19651	1.1982	1.00141	0.995748	0.999999	0.999385	-1.00062	0.999127	0.999741	0.98728	1	0.998939	-1.00106	0.9966	0.997655	0.992919	1	1.00066	1.00066	0.998559	0.997907	0.327286	0.757915	1.04714	1.04714	1.04393	0.996937	0.966683	1	1.00289	1.00289	1.00619	1.00327	0.999987	1	1.00001	1.00001	1.00033	1.00033	0.99513	1	0.997379	-1.00263	0.994257	0.996854	0.989864	0.999994	1.00125	1.00125	1.00018	0.998933	0.983862	1	0.996855	-1.00315	0.993917	0.997031	0.996022	1	0.997652	-1.00235	0.994238	0.996565	0.978632	1	1.0032	1.0032	1.00713	1.0039	0.997571	1	0.999097	-1.0009	0.997835	0.998735	0.995407	1	1.00195	1.00195	1.0011	0.999149
NOX3	0.992415	0.999999	0.999506	-1.00049	1.00045	1.00094	0.993777	0.99999	0.999828	-1.00017	1.00033	1.0005	0.983935	0.999996	1.00043	1.00043	0.999705	0.999277	0.992275	1	0.999798	-1.0002	1.00047	1.00067	0.99994	0.999999	1	1	0.99988	0.999877	0.97993	1	1.00065	1.00065	0.999532	0.998883	1.60636e-12	1.26946e-10	0.831515	-1.20262	0.999802	1.20239	0.979726	1	1.00087	1.00087	0.999411	0.998541	0.979188	1	0.999294	-1.00071	1.00085	1.00156	0.99952	1	0.999891	-1.00011	1.00005	1.00015	0.996592	1	1.00071	1.00071	0.99921	0.998501	0.988868	0.999994	1.00053	1.00053	1.00002	0.999492	0.992323	1	1.00058	1.00058	0.999163	0.998586	0.996302	1	1.00085	1.00085	0.999208	0.998364	0.985121	1	0.999127	-1.00087	1.00098	1.00186	0.99789	1	1.00031	1.00031	0.999702	0.999397	0.996643	1	1.00056	1.00056	1.00015	0.999595
TRG-AS1	0.992419	0.999999	0.997913	-1.00209	1.08338	1.08609	0.832526	0.99999	1.03499	1.03499	1.08228	1.04575	0.728201	0.999996	1.10187	1.10187	1.10748	1.00547	0.00437809	0.0442069	0.472776	-2.11517	1.76039	3.72279	0.738926	0.999999	0.825619	-1.21121	0.989518	1.1985	0.877299	1	0.989971	-1.01013	0.9592	0.969767	0.208047	0.533841	1.22844	1.22844	1.87562	1.52743	6.87829e-05	0.00128125	2.8751	2.8751	3.04132	1.05995	0.970754	1	0.940584	-1.06317	1.07408	1.14263	0.698587	1	2.34887	2.34887	2.38173	1.01402	0.520051	1	2.5906	2.5906	2.23116	0.863992	0.835733	0.999994	0.919812	-1.08718	1.0021	1.08969	0.414652	1	1.17905	1.17905	2.31989	1.96817	0.425479	1	0.364931	-2.74025	0.930721	2.54813	0.351587	1	2.83904	2.83904	3.31629	1.17069	0.847797	1	1.39322	1.39322	1.31651	0.945268	0.93597	1	1.05231	1.05231	1.01318	0.962936
AC090572.3	0.992424	0.999999	0.996228	-1.00379	0.992419	0.996252	0.983464	0.99999	0.996356	-1.00366	0.994161	0.997795	0.990081	0.999996	1.00207	1.00207	1.00542	1.00337	0.972388	1	0.994288	-1.00574	0.990849	0.996485	0.680011	0.999999	0.934458	-1.07014	1.0028	1.07313	0.00461555	0.0411265	1.30577	1.30577	1.32242	1.01282	0.442752	0.820734	1.04205	1.04205	1.04335	1.0016	0.505869	0.924566	1.05189	1.05189	1.05646	1.00469	0.968724	1	0.991502	-1.00857	0.98402	0.992416	0.999888	1	0.999841	-1.00016	0.999225	0.999388	0.995437	1	1.00761	1.00761	1.01342	1.00597	0.992126	0.999994	0.997074	-1.00293	0.999544	1.0025	0.985454	1	1.00869	1.00869	1.01467	1.00601	0.996137	1	1.00657	1.00657	1.01688	1.00999	0.979576	1	0.990355	-1.00974	0.981005	0.990424	0.360104	1	1.3242	1.3242	1.3414	1.01324	0.997048	1	0.995827	-1.00419	0.997422	1.00162
MFSD14C	0.99243	0.999999	0.938624	-1.06539	25.9808	27.6899	0.325222	0.83276	0.80172	-1.24732	20.6605	25.7706	0.677414	0.999996	0.934104	-1.07054	28.1898	30.1814	0.034646	0.206196	0.855347	-1.16912	49.6756	58.052	0.692728	0.999999	0.870578	-1.14866	35.8484	41.1768	0.531525	0.957848	1.07819	1.07819	19.4908	18.0806	0.00140122	0.012349	0.66454	-1.5048	36.5328	54.9794	0.014158	0.099415	1.46922	1.46922	33.3265	22.7245	0.286059	0.842443	0.883852	-1.13141	66.6496	75.2362	0.581024	1	2.43933	2.43933	29.5094	12.0989	0.258403	1	2.63958	2.63958	32.37	12.3314	0.000387959	0.0058216	2.34504	2.34504	31.8937	13.6118	0.361073	0.968845	0.901043	-1.10983	45.1338	50.0833	0.0486705	0.870925	0.132716	-7.5349	7.1439	51.9531	0.918971	1	1.51889	1.51889	13.5332	8.99842	0.930287	1	0.845281	-1.18304	35.8001	42.3202	0.0939882	0.472088	4.29032	4.29032	46.3907	10.8642
AC106028.5	0.992436	0.999999	0.996331	-1.00368	0.990756	0.994371	0.0319093	0.204082	1.2115	1.2115	1.20789	0.997	0.990867	0.999996	1.00177	1.00177	1.00611	1.00433	0.970457	1	0.994225	-1.00581	0.990296	0.995986	0.995762	0.999999	1.00174	1.00174	1.00249	1.00074	0.987325	1	1.00296	1.00296	1.00969	1.00668	0.992935	1	0.998185	-1.00182	1.00411	1.00597	0.988965	1	1.00341	1.00341	1.0122	1.00873	0.96679	1	0.991456	-1.00862	0.982369	0.990672	0.851638	1	1.08859	1.08859	1.08758	0.999073	0.995146	1	1.00721	1.00721	1.01636	1.00897	0.989893	0.999994	0.996482	-1.00353	0.9995	1.00304	0.983914	1	1.00864	1.00864	1.01733	1.00846	0.996035	1	1.00646	1.00646	1.01642	1.00979	0.978702	1	0.990483	-1.00961	0.979681	0.988887	0.997579	1	1.00254	1.00254	1.00617	1.00361	0.99542	1	0.99445	-1.00558	0.996862	1.00242
AC009630.3	0.992457	0.999999	0.998104	-1.0019	0.988741	0.990624	0.952876	0.99999	0.996684	-1.00333	0.991666	0.994958	0.992915	0.999996	1.00022	1.00022	1.00757	1.00736	0.919484	1	0.994704	-1.00532	0.98782	0.993059	0.985615	0.999999	1.00187	1.00187	1.00317	1.0013	0.99483	1	1.00059	1.00059	1.01223	1.01164	0.243174	0.584782	1.08069	1.08069	1.10602	1.02389	0.989824	1	1.00033	1.00033	1.01495	1.01465	0.938771	1	0.993893	-1.00614	0.978065	0.984047	0.998942	1	1.00039	1.00039	0.998846	0.998458	0.991806	1	1.00492	1.00492	1.01993	1.01493	0.940331	0.999994	0.994209	-1.00582	0.999377	1.00521	0.964559	1	1.00691	1.00691	1.02125	1.01421	0.596325	1	0.866269	-1.15438	1.06503	1.22792	0.963872	1	0.993559	-1.00648	0.974545	0.980831	0.996855	1	1.0015	1.0015	1.00752	1.00601	0.977208	1	0.992172	-1.00789	0.996177	1.00404
LINC00930	0.992458	0.999999	0.996093	-1.00392	0.990169	0.994016	0.981466	0.99999	0.99593	-1.00409	0.992799	0.996823	0.990892	0.999996	1.00188	1.00188	1.0065	1.0046	0.970551	1	0.993851	-1.00619	0.989678	0.995731	0.995775	0.999999	1.00185	1.00185	1.00265	1.00079	0.987361	1	1.00315	1.00315	1.01031	1.00711	0.992967	1	0.998074	-1.00193	1.00437	1.00634	0.988995	1	1.00363	1.00363	1.01297	1.00928	0.000205379	0.00496882	1.79824	1.79824	1.78033	0.990075	0.999987	1	0.999977	-1.00002	0.998992	0.999015	0.995161	1	1.00766	1.00766	1.0174	1.00953	0.98993	0.999994	0.99626	-1.00375	0.999468	1.00323	0.983966	1	1.00918	1.00918	1.01843	1.00899	0.996047	1	1.00686	1.00686	1.01746	1.01041	0.978767	1	0.989851	-1.01025	0.978387	0.988182	0.997586	1	1.0027	1.0027	1.00656	1.00383	0.995438	1	0.9941	-1.00593	0.996663	1.00258
AL391863.1	0.992459	0.999999	1.00055	1.00055	1.00142	1.00086	0.98146	0.99999	1.00058	1.00058	1.00104	1.00046	0.990897	0.999996	0.999726	-1.00027	0.999063	0.999336	0.970543	1	1.00087	1.00087	1.00149	1.00062	0.995774	0.999999	0.999732	-1.00027	0.999619	0.999887	0.987366	1	0.999538	-1.00046	0.998515	0.998975	0.992949	1	1.00029	1.00029	0.99937	0.999085	0.989002	1	0.999467	-1.00053	0.99813	0.998662	0.966889	1	1.00127	1.00127	1.0027	1.00143	0.723917	1	1.07211	1.07211	1.07226	1.00014	0.99516	1	0.998862	-1.00114	0.997492	0.998625	0.989919	0.999994	1.00054	1.00054	1.00008	0.999534	0.983962	1	0.998634	-1.00137	0.997343	0.998703	0.996048	1	0.99898	-1.00102	0.997483	0.998499	0.978766	1	1.0014	1.0014	1.00312	1.0017	0.997586	1	0.999607	-1.00039	0.999054	0.999447	0.995432	1	1.00085	1.00085	1.00048	0.999628
AC020907.3	0.992462	0.999999	0.999393	-1.00061	0.997191	0.997795	0.984314	0.99999	0.99911	-1.00089	0.997942	0.998829	0.270716	0.647262	1.07204	1.07204	1.07386	1.00169	0.315554	0.799717	0.836059	-1.19609	0.997051	1.19255	0.996737	0.999999	1.00047	1.00047	1.00076	1.00029	0.541661	0.964716	0.959272	-1.04246	1.00294	1.04552	0.103069	0.336864	1.18417	1.18417	1.18693	1.00234	0.0239056	0.144447	1.32874	1.32874	1.33329	1.00343	0.969745	1	0.998278	-1.00172	0.994643	0.996345	0.99988	1	1.00008	1.00008	0.999712	0.999637	0.897191	1	1.05913	1.05913	1.06285	1.00351	0.9948	0.999994	0.99866	-1.00134	0.999848	1.00119	0.985905	1	1.00193	1.00193	1.00527	1.00331	0.996113	1	1.00114	1.00114	1.00499	1.00383	0.980254	1	0.998156	-1.00185	0.993826	0.995646	0.99766	1	1.00046	1.00046	1.00187	1.00141	0.997258	1	0.998099	-1.00191	0.999047	1.00095
AL355112.1	0.992478	0.999999	1.00056	1.00056	1.00142	1.00087	0.981504	0.99999	1.00058	1.00058	1.00104	1.00046	0.990922	0.999996	0.999725	-1.00027	0.999059	0.999333	0.970611	1	1.00087	1.00087	1.00149	1.00062	0.995783	0.999999	0.99973	-1.00027	0.999617	0.999886	0.987399	1	0.999536	-1.00046	0.998508	0.99897	0.992959	1	1.00029	1.00029	0.999367	0.999081	0.0235379	0.1431	1.09253	1.09253	1.09106	0.998655	0.966968	1	1.00127	1.00127	1.00272	1.00144	0.999987	1	1	1	1.00015	1.00014	0.995172	1	0.998857	-1.00114	0.99748	0.998619	0.989939	0.999994	1.00055	1.00055	1.00008	0.999531	0.984	1	0.998628	-1.00137	0.99733	0.998696	0.996058	1	0.998976	-1.00103	0.997472	0.998492	0.978817	1	1.00141	1.00141	1.00313	1.00171	0.997592	1	0.999605	-1.0004	0.99905	0.999444	0.995442	1	1.00086	1.00086	1.00048	0.999626
AC009505.1	0.992486	0.999999	1.00044	1.00044	1.00113	1.00069	0.981523	0.99999	1.00046	1.00046	1.00083	1.00036	0.990932	0.999996	0.999783	-1.00022	0.999255	0.999472	0.970641	1	1.00069	1.00069	1.00118	1.00049	0.995788	0.999999	0.999787	-1.00021	0.999697	0.99991	0.987413	1	0.999634	-1.00037	0.99882	0.999185	0.0500908	0.201499	1.05043	1.05043	1.04966	0.999273	0.989044	1	0.999577	-1.00042	0.998514	0.998936	0.967003	1	1.00101	1.00101	1.00215	1.00114	0.999987	1	1	1	1.00012	1.00011	0.995177	1	0.999096	-1.0009	0.998006	0.998907	0.989949	0.999994	1.00043	1.00043	1.00006	0.999629	0.984017	1	0.998916	-1.00109	0.997888	0.998969	0.996062	1	0.99919	-1.00081	0.998	0.998807	0.97884	1	1.00112	1.00112	1.00248	1.00135	0.997595	1	0.999688	-1.00031	0.999248	0.99956	0.995446	1	1.00068	1.00068	1.00038	0.999704
IVL	0.992488	0.999999	1.01465	1.01465	1.00026	0.986092	0.990157	0.99999	1.00815	1.00815	1.00216	0.994103	0.986832	0.999996	0.989853	-1.01025	0.997028	1.00731	0.983897	1	1.01259	1.01259	1.0085	0.995892	0.997838	0.999999	0.996475	-1.00354	0.996654	1.00016	0.984188	1	0.984924	-1.01531	0.989933	1.00498	0.987936	1	0.987206	-1.01296	0.998716	1.01184	0.983153	1	0.979384	-1.02105	0.997662	1.01913	0.9764	1	1.025	1.025	1.01098	0.986424	0.999644	1	1.00234	1.00234	1.00001	0.997679	0.996228	1	0.978488	-1.02199	0.999565	1.02217	0.997318	0.999994	0.996121	-1.00389	1.00033	1.00425	0.990031	1	0.978883	-1.02157	0.99639	1.0183	0.996316	1	0.974961	-1.02568	0.976	1.00022	0.983459	1	1.02932	1.02932	1.01664	0.987549	0.997817	1	0.991098	-1.00898	0.999727	1.00881	2.3075e-10	6.22012e-09	19.8064	19.8064	19.0797	0.965108
LINC02456	0.992494	0.999999	1.0015	1.0015	1.00497	1.00347	0.963654	0.99999	1.0018	1.0018	1.00364	1.00184	0.99909	0.999996	0.999373	-1.00063	0.996711	0.997336	0.939311	1	1.00274	1.00274	1.00522	1.00247	0.989736	0.999999	0.999115	-1.00089	0.998661	0.999545	0.271232	0.689577	0.963567	-1.03781	0.994787	1.0324	0.950799	1	1.00147	1.00147	0.99779	0.996328	0.000890971	0.011263	0.810248	-1.23419	1.07854	1.33112	0.949319	1	1.00371	1.00371	1.00949	1.00574	0.999337	1	0.99994	-1.00006	1.00051	1.00057	0.993072	1	0.996681	-1.00333	0.991195	0.994481	0.959298	0.999994	1.00215	1.00215	1.00027	0.998128	0.971855	1	0.995839	-1.00418	0.990672	0.994791	0.995663	1	0.997163	-1.00284	0.991166	0.993974	0.969582	1	1.00404	1.00404	1.01093	1.00684	0.997138	1	0.998896	-1.00111	0.996681	0.99778	0.983966	1	1.00319	1.00319	1.00169	0.998507
AL050331.2	0.992499	0.999999	1.00041	1.00041	0.998217	0.997805	0.991997	0.99999	0.999858	-1.00014	0.998695	0.998836	0.185299	0.523715	0.956271	-1.04573	1.06801	1.11685	0.989054	1	0.999693	-1.00031	0.998133	0.998439	0.999302	0.999999	1.00019	1.00019	1.00048	1.00029	0.981276	1	0.99927	-1.00073	1.00186	1.0026	0.982371	1	0.998476	-1.00153	1.00079	1.00232	0.981319	1	0.99896	-1.00104	1.00235	1.0034	0.977546	1	1.00024	1.00024	0.996606	0.99637	0.999594	1	1.00018	1.00018	0.999817	0.999639	0.996414	1	0.999665	-1.00034	1.00316	1.0035	0.99219	0.999994	0.998723	-1.00128	0.999904	1.00118	0.204671	0.803979	1.08194	1.08194	1.08406	1.00193	0.996304	1	0.999358	-1.00064	1.00315	1.0038	0.984315	1	1.00042	1.00042	0.996091	0.995677	0.997866	1	0.999785	-1.00021	1.00119	1.00141	0.997855	1	0.998451	-1.00155	0.999395	1.00095
AL136439.1	0.992506	0.999999	1.00058	1.00058	1.0015	1.00091	0.981568	0.99999	1.00061	1.00061	1.0011	1.00048	0.990957	0.999996	0.999711	-1.00029	0.999011	0.999299	0.970712	1	1.00092	1.00092	1.00157	1.00065	0.995798	0.999999	0.999717	-1.00028	0.999597	0.99988	0.987448	1	0.999513	-1.00049	0.998432	0.998918	0.992977	1	1.0003	1.0003	0.999335	0.999034	0.989075	1	0.999438	-1.00056	0.998026	0.998587	0.967085	1	1.00134	1.00134	1.00285	1.00151	0.723913	1	1.07654	1.07654	1.0767	1.00015	0.99519	1	0.998799	-1.0012	0.997352	0.998548	0.98997	0.999994	1.00057	1.00057	1.00008	0.999508	0.984057	1	0.998559	-1.00144	0.997195	0.99863	0.996072	1	0.998924	-1.00108	0.997344	0.998415	0.978894	1	1.00148	1.00148	1.00329	1.0018	0.997601	1	0.999585	-1.00042	0.999002	0.999416	0.995456	1	1.0009	1.0009	1.00051	0.999607
AC005828.2	0.992506	0.999999	1.00058	1.00058	1.0015	1.00091	0.981568	0.99999	1.00061	1.00061	1.0011	1.00048	0.990957	0.999996	0.999711	-1.00029	0.999011	0.999299	0.970712	1	1.00092	1.00092	1.00157	1.00065	0.995798	0.999999	0.999717	-1.00028	0.999597	0.99988	0.987448	1	0.999513	-1.00049	0.998432	0.998918	0.992977	1	1.0003	1.0003	0.999335	0.999034	0.989075	1	0.999438	-1.00056	0.998026	0.998587	0.967085	1	1.00134	1.00134	1.00285	1.00151	0.723913	1	1.07654	1.07654	1.0767	1.00015	0.99519	1	0.998799	-1.0012	0.997352	0.998548	0.98997	0.999994	1.00057	1.00057	1.00008	0.999508	0.984057	1	0.998559	-1.00144	0.997195	0.99863	0.996072	1	0.998924	-1.00108	0.997344	0.998415	0.978894	1	1.00148	1.00148	1.00329	1.0018	0.997601	1	0.999585	-1.00042	0.999002	0.999416	0.995456	1	1.0009	1.0009	1.00051	0.999607
LINC01743	0.992507	0.999999	1.00048	1.00048	1.00001	0.999534	0.990182	0.99999	1.00027	1.00027	1.00007	0.999802	0.986864	0.999996	0.999656	-1.00034	0.9999	1.00024	0.983937	1	1.00042	1.00042	1.00028	0.999862	0.997844	0.999999	0.999882	-1.00012	0.999888	1.00001	0.984227	1	0.999496	-1.0005	0.999663	1.00017	0.987966	1	0.999561	-1.00044	0.999957	1.0004	0.983195	1	0.999282	-1.00072	0.999922	1.00064	0.976459	1	1.00082	1.00082	1.00037	0.999545	0.999645	1	1.00008	1.00008	1	0.999922	0.996238	1	0.999244	-1.00076	0.999985	1.00074	0.997325	0.999994	0.999869	-1.00013	1.00001	1.00014	0.990056	1	0.999267	-1.00073	0.999879	1.00061	0.996325	1	0.999187	-1.00081	0.999196	1.00001	0.9835	1	1.00098	1.00098	1.00056	0.999583	0.997823	1	0.999696	-1.0003	0.999991	1.0003	2.78194e-05	0.000453741	1.60155	1.60155	1.43784	0.89778
NPSR1	0.992515	0.999999	1.00146	1.00146	1.00377	1.0023	0.981589	0.99999	1.00154	1.00154	1.00276	1.00122	0.335225	0.725516	1.04535	1.04535	1.0435	0.998233	0.970744	1	1.00231	1.00231	1.00396	1.00164	0.995802	0.999999	0.999286	-1.00071	0.998985	0.999699	0.0389753	0.202113	1.07308	1.07308	1.07015	0.997272	0.992981	1	1.00077	1.00077	0.998325	0.997565	0.98909	1	0.998577	-1.00142	0.995024	0.996436	0.0236223	0.2001	1.42038	1.42038	1.42579	1.00381	0.999988	1	1.00001	1.00001	1.00039	1.00038	0.995195	1	0.996953	-1.00306	0.993326	0.99634	0.989979	0.999994	1.00145	1.00145	1.0002	0.998758	0.0338696	0.349078	1.23403	1.23403	1.22979	0.996546	0.996077	1	0.997271	-1.00274	0.993304	0.996004	0.978918	1	1.0037	1.0037	1.00829	1.00454	0.997604	1	0.998952	-1.00105	0.997484	0.998528	0.995461	1	1.00227	1.00227	1.00128	0.99901
WDFY1	0.992516	0.999999	0.985119	-1.01511	28.8825	29.3207	0.886688	0.99999	0.968552	-1.03247	20.4357	21.0996	0.437815	0.828284	0.938016	-1.06608	21.8222	23.2648	0.125903	0.476379	1.06347	1.06347	66.082	62.138	0.684266	0.999999	0.917078	-1.09042	28.4725	31.0469	0.0915724	0.362594	1.08332	1.08332	33.0526	30.51	0.0109683	0.063821	0.632591	-1.5808	25.3621	40.0935	0.724151	1	0.95749	-1.0444	66.8311	69.8	0.0700564	0.398607	1.26951	1.26951	58.557	46.1261	0.000336864	0.0411645	0.332642	-3.00623	24.4485	73.4978	0.59919	1	0.776391	-1.28801	68.1352	87.7605	0.194723	0.609331	1.32177	1.32177	30.3514	22.963	0.747476	1	0.908474	-1.10075	49.433	54.415	0.620292	1	1.15454	1.15454	87.7709	76.0208	0.887529	1	2.42261	2.42261	13.8476	5.72497	0.282058	1	1.54946	1.54946	29.1154	18.792	0.312509	0.936264	2.49735	2.49735	39.0088	15.6208
AL160262.1	0.992528	0.999999	0.999689	-1.00031	1.00028	1.00059	0.993879	0.99999	0.999892	-1.00011	1.00021	1.00031	0.984169	0.999996	1.00027	1.00027	0.999814	0.999545	0.992406	1	0.999873	-1.00013	1.0003	1.00042	0.999944	0.999999	1	1	0.999924	0.999922	0.0187367	0.119805	0.962703	-1.03874	0.999705	1.03844	0.978066	1	1.0005	1.0005	0.999875	0.999372	0.980021	1	1.00055	1.00055	0.999629	0.999082	0.979505	1	0.999556	-1.00044	1.00054	1.00098	0.999527	1	0.999931	-1.00007	1.00003	1.0001	0.996644	1	1.00045	1.00045	0.999502	0.999057	0.989019	0.999994	1.00034	1.00034	1.00002	0.99968	0.992443	1	1.00036	1.00036	0.999473	0.99911	0.996358	1	1.00053	1.00053	0.999501	0.99897	0.985347	1	0.999451	-1.00055	1.00062	1.00117	0.997921	1	1.00019	1.00019	0.999812	0.999621	0.996687	1	1.00035	1.00035	1.0001	0.999745
AC073023.1	0.992529	0.999999	1.0036	1.0036	0.998917	0.995364	0.989212	0.99999	1.00168	1.00168	0.999207	0.997539	0.986762	0.999996	0.997179	-1.00283	1.00072	1.00356	0.984168	1	1.00219	1.00219	0.998863	0.996694	0.14344	0.780452	0.750458	-1.33252	1.00029	1.33291	0.982984	1	0.995696	-1.00432	1.00114	1.0055	0.544087	0.905667	1.06553	1.06553	1.07072	1.00491	0.983476	1	0.994351	-1.00568	1.00143	1.00719	0.072002	0.405136	0.683682	-1.46267	0.997935	1.45968	0.916439	1	1.06072	1.06072	1.05991	0.999237	0.996097	1	0.994637	-1.00539	1.00192	1.00738	0.0824011	0.355368	0.841938	-1.18774	0.999941	1.18768	0.989269	1	0.995148	-1.00488	1.00203	1.00697	0.996254	1	0.993991	-1.00605	1.00192	1.00806	0.982909	1	1.00694	1.00694	0.997619	0.990847	0.997803	1	0.997771	-1.00223	1.00072	1.00297	0.999672	1	0.997646	-1.00236	0.999632	1.002
NADK2-AS1	0.992533	0.999999	0.998146	-1.00186	0.996187	0.998032	0.988057	0.99999	0.998241	-1.00176	0.997194	0.998945	0.224906	0.585381	1.09093	1.09093	1.09307	1.00196	0.12487	0.473778	0.908237	-1.10103	0.996324	1.09697	0.637035	0.999999	0.923231	-1.08315	1.00117	1.08441	0.983767	1	1.00164	1.00164	1.00406	1.00241	0.991838	1	0.999606	-1.00039	1.0017	1.0021	0.984346	1	1.00197	1.00197	1.00504	1.00307	0.973623	1	0.995935	-1.00408	0.992658	0.996675	0.999745	1	0.999933	-1.00007	0.999609	0.999676	0.995966	1	1.00358	1.00358	1.00675	1.00313	0.999081	0.999994	0.998711	-1.00129	0.999792	1.00109	0.30118	0.914691	1.08653	1.08653	1.08908	1.00234	0.996234	1	1.00331	1.00331	1.00693	1.00358	0.9823	1	0.995434	-1.00459	0.991511	0.996014	0.997775	1	1.00128	1.00128	1.00254	1.00126	0.999605	1	0.99786	-1.00214	0.998706	1.00085
AC005021.1	0.992536	0.999999	0.999383	-1.00062	1.00056	1.00118	1.86932e-07	7.73903e-06	0.872111	-1.14664	1.00041	1.14711	0.984186	0.999996	1.00054	1.00054	0.99963	0.999094	0.992415	1	0.999748	-1.00025	1.00059	1.00084	0.999944	0.999999	1	1	0.999849	0.999845	0.980244	1	1.00082	1.00082	0.999414	0.998602	0.978087	1	1.001	1.001	0.999751	0.998752	0.980041	1	1.00109	1.00109	0.999262	0.998173	0.979527	1	0.999119	-1.00088	1.00107	1.00195	0.999527	1	0.999864	-1.00014	1.00006	1.00019	0.996648	1	1.00089	1.00089	0.99901	0.998124	0.98903	0.999994	1.00067	1.00067	1.00003	0.999364	0.992452	1	1.00073	1.00073	0.998951	0.998229	0.996362	1	1.00106	1.00106	0.999007	0.997951	0.985362	1	0.998911	-1.00109	1.00123	1.00233	0.997923	1	1.00038	1.00038	0.999627	0.999245	0.99669	1	1.0007	1.0007	1.00019	0.999493
AP000550.1	0.992537	0.999999	1.00273	1.00273	0.998458	0.99576	0.0763779	0.363242	0.820368	-1.21897	0.999691	1.21858	0.662576	0.996077	0.986969	-1.0132	1.1075	1.12216	0.999538	1	1.00144	1.00144	0.998463	0.997034	0.998606	0.999999	0.999843	-1.00016	1.00038	1.00054	0.801891	1	1.00208	1.00208	1.13167	1.12935	0.517036	0.885616	1.06859	1.06859	1.07399	1.00508	0.976487	1	0.995533	-1.00449	1.00202	1.00655	0.0526661	0.334405	0.588918	-1.69803	0.996982	1.69291	0.99934	1	1.00054	1.00054	0.999842	0.999302	0.99723	1	0.996039	-1.00398	1.00273	1.00675	0.981155	0.999994	0.997673	-1.00233	0.99992	1.00226	0.995778	1	0.996563	-1.00345	1.00286	1.00635	0.996486	1	0.995443	-1.00458	1.0025	1.00714	0.987837	1	1.00509	1.00509	0.99677	0.991778	0.99805	1	0.998324	-1.00168	1.00103	1.00272	0.99352	1	0.997658	-1.00235	0.999477	1.00183
AL389885.1	0.992542	0.999999	0.99998	-1.00002	1.0048	1.00482	0.094685	0.417554	0.901816	-1.10887	1.06788	1.18414	0.0575638	0.246415	0.923699	-1.0826	0.996825	1.07917	0.982361	1	1.00159	1.00159	1.00504	1.00344	0.995236	0.999999	0.999339	-1.00066	0.998708	0.999367	0.432031	0.871891	0.976834	-1.02372	0.994968	1.01857	0.944571	1	1.003	1.003	0.997867	0.99489	0.969528	1	1.00116	1.00116	0.993663	0.992523	0.994031	1	1.00115	1.00115	1.00916	1.00799	0.876334	1	1.06189	1.06189	1.06273	1.00079	0.998328	1	0.999167	-1.00083	0.991501	0.992321	0.964623	0.999994	1.00288	1.00288	1.00026	0.997395	0.997812	1	0.998217	-1.00179	0.990996	0.992753	0.996683	1	0.999854	-1.00015	0.991473	0.991616	0.992861	1	1.00102	1.00102	1.01055	1.00952	0.998289	1	0.999884	-1.00012	0.996796	0.996912	0.987549	1	1.00372	1.00372	1.00163	0.997923
CHTOP	0.992549	0.999999	0.780754	-1.28081	50.1146	64.1875	0.94899	0.99999	0.975026	-1.02561	45.3892	46.5518	0.0936001	0.34285	1.05328	1.05328	49.053	46.5716	0.382361	0.879479	0.884007	-1.13121	42.4849	48.0595	0.954177	0.999999	1.02944	1.02944	52.0278	50.5397	0.361732	0.80432	0.816337	-1.22498	32.1073	39.3312	0.164831	0.46235	0.948873	-1.05388	52.8618	55.7103	0.576709	0.972648	0.943696	-1.05966	45.031	47.7182	0.069052	0.394758	0.769596	-1.29938	52.9687	68.8144	0.523654	1	0.917916	-1.08942	45.0211	49.0471	0.23776	1	1.9861	1.9861	39.2691	19.7737	0.0107993	0.083543	1.49542	1.49542	43.755	29.2595	0.301232	0.914691	0.825877	-1.21083	48.2022	58.3645	0.354077	1	1.01734	1.01734	56.0011	55.0473	0.718266	1	1.3253	1.3253	39.1153	29.5158	0.0755017	0.968351	0.722153	-1.38475	53.9978	74.7733	0.476598	1	0.968188	-1.03286	54.6938	56.4909
AL353807.2	0.99255	0.999999	1.00009	1.00009	1.00229	1.0022	0.000312285	0.00530422	0.710523	-1.40741	1.00168	1.40977	0.0171768	0.106478	0.913035	-1.09525	0.998485	1.09359	0.971142	1	1.00083	1.00083	1.00241	1.00157	0.995872	0.999999	0.999671	-1.00033	0.999383	0.999712	0.987434	1	1.00021	1.00021	0.997598	0.997391	0.993365	1	1.00132	1.00132	0.998982	0.997671	0.445377	0.874357	1.03865	1.03865	1.03511	0.996592	0.967423	1	1.00072	1.00072	1.00437	1.00364	0.999982	1	0.999873	-1.00013	1.00024	1.00036	0.995235	1	0.999438	-1.00056	0.995944	0.9965	0.990281	0.999994	1.00131	1.00131	1.00012	0.998813	0.98425	1	0.998997	-1.001	0.995703	0.996697	0.996099	1	0.999749	-1.00025	0.99593	0.996179	0.979093	1	1.00069	1.00069	1.00504	1.00434	0.997619	1	0.999878	-1.00012	0.998471	0.998592	0.995577	1	1.00173	1.00173	1.00078	0.999053
AC091946.1	0.992554	0.999999	0.999292	-1.00071	1.00064	1.00135	0.993902	0.99999	0.999753	-1.00025	1.00047	1.00072	0.984223	0.999996	1.00062	1.00062	0.999575	0.998959	0.992436	1	0.99971	-1.00029	1.00068	1.00097	0.387525	0.999999	0.946179	-1.05688	0.999827	1.0567	0.980291	1	1.00094	1.00094	0.999326	0.998393	0.978137	1	1.00115	1.00115	0.999714	0.998565	0.980089	1	1.00126	1.00126	0.999151	0.9979	0.979578	1	0.998989	-1.00101	1.00123	1.00224	0.999528	1	0.999843	-1.00016	1.00007	1.00022	0.996656	1	1.00102	1.00102	0.998862	0.997843	0.989054	0.999994	1.00077	1.00077	1.00003	0.999269	0.992471	1	1.00083	1.00083	0.998794	0.997965	0.996371	1	1.00122	1.00122	0.998858	0.997646	0.985399	1	0.998749	-1.00125	1.00141	1.00267	0.997929	1	1.00044	1.00044	0.999571	0.999133	0.996697	1	1.0008	1.0008	1.00022	0.999417
AC099062.1	0.992554	0.999999	0.999292	-1.00071	1.00064	1.00135	0.993902	0.99999	0.999753	-1.00025	1.00047	1.00072	0.984223	0.999996	1.00062	1.00062	0.999575	0.998959	0.992436	1	0.99971	-1.00029	1.00068	1.00097	0.387525	0.999999	0.946179	-1.05688	0.999827	1.0567	0.980291	1	1.00094	1.00094	0.999326	0.998393	0.978137	1	1.00115	1.00115	0.999714	0.998565	0.980089	1	1.00126	1.00126	0.999151	0.9979	0.979578	1	0.998989	-1.00101	1.00123	1.00224	0.999528	1	0.999843	-1.00016	1.00007	1.00022	0.996656	1	1.00102	1.00102	0.998862	0.997843	0.989054	0.999994	1.00077	1.00077	1.00003	0.999269	0.992471	1	1.00083	1.00083	0.998794	0.997965	0.996371	1	1.00122	1.00122	0.998858	0.997646	0.985399	1	0.998749	-1.00125	1.00141	1.00267	0.997929	1	1.00044	1.00044	0.999571	0.999133	0.996697	1	1.0008	1.0008	1.00022	0.999417
AC019117.2	0.99256	0.999999	0.99374	-1.0063	0.997615	1.00392	0.990629	0.99999	0.996181	-1.00383	0.998252	1.00208	0.822091	0.999996	1.01938	1.01938	1.07258	1.05221	0.00938295	0.0798398	1.79518	1.79518	1.80016	1.00279	0.994842	0.999999	1.00116	1.00116	1.00064	0.999486	0.461229	0.896881	0.931298	-1.07377	1.0025	1.07649	0.941895	1	1.00529	1.00529	1.00106	0.995843	1.32343e-05	0.000300361	1.81108	1.81108	1.79981	0.993882	0.99526	1	0.989068	-1.01105	0.995448	1.0065	0.998947	1	0.999111	-1.00089	0.999755	1.00065	0.636589	1	1.36348	1.36348	1.35482	0.993733	0.962658	0.999994	1.00201	1.00201	0.999871	0.997881	0.155284	0.725564	1.50811	1.50811	1.49923	0.99419	0.996718	1	1.01121	1.01121	1.00424	0.993184	0.993508	1	0.987183	-1.01298	0.994753	1.00774	0.998324	1	1.00412	1.00412	1.00159	0.997487	0.986809	1	1.00089	1.00089	0.99919	0.99831
AL049650.1	0.992564	0.999999	0.999633	-1.00037	1.00033	1.0007	0.993911	0.99999	0.999872	-1.00013	1.00024	1.00037	0.984243	0.999996	1.00032	1.00032	0.99978	0.999461	0.992447	1	0.99985	-1.00015	1.00035	1.0005	0.999945	0.999999	1	1	0.99991	0.999908	0.980316	1	1.00048	1.00048	0.999651	0.999168	0.978163	1	1.0006	1.0006	0.999852	0.999257	0.980114	1	1.00065	1.00065	0.999561	0.998913	0.979605	1	0.999475	-1.00053	1.00064	1.00116	0.999529	1	0.999919	-1.00008	1.00003	1.00012	0.99666	1	1.00053	1.00053	0.999411	0.998883	0.989067	0.999994	1.0004	1.0004	1.00002	0.999621	0.992481	1	1.00043	1.00043	0.999376	0.998946	0.432085	1	0.902033	-1.10861	0.999408	1.10795	0.985418	1	0.99935	-1.00065	1.00073	1.00138	0.997931	1	1.00023	1.00023	0.999778	0.999551	0.996701	1	1.00042	1.00042	1.00011	0.999698
AC104462.2	0.992566	0.999999	1.00059	1.00059	0.999467	0.998877	0.993913	0.99999	1.00021	1.00021	0.999609	0.999404	7.15668e-06	0.000161041	0.896026	-1.11604	1.00035	1.11643	0.99245	1	1.00024	1.00024	0.99944	0.9992	0.999946	0.999999	0.999996	-1	1.00014	1.00015	0.980322	1	0.999229	-1.00077	1.00056	1.00133	0.978169	1	0.99905	-1.00095	1.00024	1.00119	0.98012	1	0.998968	-1.00103	1.0007	1.00174	0.979611	1	1.00085	1.00085	0.998983	0.99814	0.999529	1	1.00013	1.00013	0.999945	0.999815	0.996661	1	0.99916	-1.00084	1.00094	1.00179	0.98907	0.999994	0.999366	-1.00063	0.999971	1.00061	0.992484	1	0.999316	-1.00068	1.001	1.00169	0.996376	1	0.999	-1.001	1.00095	1.00195	0.985422	1	1.00105	1.00105	0.998828	0.997784	0.997932	1	0.999638	-1.00036	1.00036	1.00072	0.996702	1	0.999336	-1.00066	0.999819	1.00048
AC091153.4	0.992566	0.999999	1.00059	1.00059	0.999467	0.998877	0.993913	0.99999	1.00021	1.00021	0.999609	0.999404	7.15668e-06	0.000161041	0.896026	-1.11604	1.00035	1.11643	0.99245	1	1.00024	1.00024	0.99944	0.9992	0.999946	0.999999	0.999996	-1	1.00014	1.00015	0.980322	1	0.999229	-1.00077	1.00056	1.00133	0.978169	1	0.99905	-1.00095	1.00024	1.00119	0.98012	1	0.998968	-1.00103	1.0007	1.00174	0.979611	1	1.00085	1.00085	0.998983	0.99814	0.999529	1	1.00013	1.00013	0.999945	0.999815	0.996661	1	0.99916	-1.00084	1.00094	1.00179	0.98907	0.999994	0.999366	-1.00063	0.999971	1.00061	0.992484	1	0.999316	-1.00068	1.001	1.00169	0.996376	1	0.999	-1.001	1.00095	1.00195	0.985422	1	1.00105	1.00105	0.998828	0.997784	0.997932	1	0.999638	-1.00036	1.00036	1.00072	0.996702	1	0.999336	-1.00066	0.999819	1.00048
SOWAHA	0.99257	0.999999	1.00066	1.00066	1.0017	1.00104	0.981716	0.99999	1.00069	1.00069	1.00125	1.00055	0.00154288	0.0160143	1.09367	1.09367	1.0928	0.999203	0.970945	1	1.00104	1.00104	1.00179	1.00074	0.995831	0.999999	0.999678	-1.00032	0.999542	0.999864	0.987561	1	0.999447	-1.00055	0.998217	0.998769	0.993014	1	1.00034	1.00034	0.999244	0.998901	0.989175	1	0.999362	-1.00064	0.997755	0.998392	0.967354	1	1.00152	1.00152	1.00324	1.00172	0.999988	1	1	1	1.00017	1.00017	0.99523	1	0.998635	-1.00137	0.996989	0.998348	0.99004	0.999994	1.00065	1.00065	1.00009	0.99944	0.984187	1	0.998361	-1.00164	0.996811	0.998441	0.996106	1	0.998777	-1.00122	0.996979	0.998196	0.979068	1	1.00168	1.00168	1.00374	1.00205	0.997622	1	0.999528	-1.00047	0.998865	0.999336	0.995489	1	1.00102	1.00102	1.00058	0.999553
ZNF446	0.992585	0.999999	0.821131	-1.21783	10.09	12.2928	0.110093	0.456688	1.33517	1.33517	9.90645	7.41978	0.270523	0.647073	0.915467	-1.09234	8.21312	8.97265	0.525494	1	0.923644	-1.08267	7.40869	7.98038	0.70007	0.999999	1.21085	1.21085	11.6821	9.64756	0.462494	0.897722	1.10326	1.10326	8.64267	7.83169	0.393427	0.771853	0.78263	-1.27774	7.85893	10.0524	0.647878	1	1.09484	1.09484	8.39202	7.71035	0.485294	1	0.62277	-1.60573	7.74869	12.0177	0.0371407	1	0.38762	-2.57984	8.43159	21.7523	0.57655	1	0.556226	-1.79783	7.26266	13.0589	0.231309	0.672104	0.756861	-1.32125	8.71018	11.5119	0.385047	0.994287	1.16036	1.16036	11.3755	9.82881	0.532844	1	1.42163	1.42163	8.56348	6.02696	0.477162	1	0.240261	-4.16214	3.12963	8.9325	0.0387155	0.722873	5.84855	5.84855	13.2708	2.46937	0.0249831	0.181028	13.4161	13.4161	21.9006	1.67552
LINC02362	0.992594	0.999999	1.00381	1.00381	1.01883	1.0153	0.517385	0.99999	1.20083	1.20083	1.06403	0.883903	0.151705	0.464793	1.21614	1.21614	1.2232	1.00642	0.358744	0.851534	1.13235	1.13235	1.42017	1.25412	0.750366	0.999999	0.917408	-1.09003	0.980815	1.06903	0.341157	0.779843	0.880941	-1.13515	0.96396	1.09422	0.261755	0.611256	1.1985	1.1985	1.13798	0.949664	0.107996	0.40258	1.21554	1.21554	1.5532	1.27804	0.931838	1	1.01117	1.01117	1.04075	1.02974	0.998642	1	0.999431	-1.00057	1.00192	1.0025	0.781777	1	1.25809	1.25809	0.981804	0.7845	0.925703	0.999994	1.01114	1.01114	1.00116	0.990224	0.523335	1	1.2013	1.2013	1.08682	0.904087	0.639412	1	0.64898	-1.54088	0.942545	1.45229	0.959927	1	1.01178	1.01178	1.04881	1.03715	0.996689	1	0.997343	-1.00266	0.987393	0.990153	0.97221	1	1.01317	1.01317	1.0064	0.99339
AC017083.3	0.992602	0.999999	0.9983	-1.0017	0.99758	0.999276	0.34724	0.856893	1.06831	1.06831	1.0679	0.999616	0.988623	0.999996	1.00104	1.00104	1.0016	1.00056	0.978835	1	0.99797	-1.00203	0.99746	0.999484	0.65453	0.999999	0.940285	-1.06351	1.00065	1.0642	0.984996	1	1.00167	1.00167	1.00254	1.00086	0.996532	1	1.00031	1.00031	1.00108	1.00077	0.392098	0.823934	1.09185	1.09185	1.09307	1.00112	0.971906	1	0.996567	-1.00345	0.995385	0.9988	0.999822	1	0.999871	-1.00013	0.999752	0.999881	0.808844	1	1.06843	1.06843	1.06967	1.00115	0.997638	0.999994	0.999479	-1.00052	0.999869	1.00039	0.987256	1	1.00343	1.00343	1.00454	1.00109	0.996221	1	1.00303	1.00303	1.0043	1.00126	0.981454	1	0.996087	-1.00393	0.994681	0.99857	0.997745	1	1.00115	1.00115	1.00161	1.00046	0.998333	1	0.998867	-1.00113	0.999179	1.00031
AC012417.1	0.992603	0.999999	0.998633	-1.00137	1.00268	1.00405	0.986806	0.99999	0.999809	-1.00019	1.00196	1.00215	0.973672	0.999996	1.00135	1.00135	0.998232	0.996886	0.9736	1	0.999918	-1.00008	1.0028	1.00289	0.993569	0.999999	0.999812	-1.00019	0.999282	0.999469	0.969121	1	1.00202	1.00202	0.997201	0.995196	0.933171	1	1.00313	1.00313	0.998812	0.995707	0.0562804	0.263905	1.11016	1.11016	1.10315	0.993695	0.999197	1	0.998407	-1.0016	1.0051	1.00671	0.998807	1	0.999608	-1.00039	1.00027	1.00067	0.998939	1	1.00174	1.00174	0.995264	0.993546	0.956268	0.999994	1.00234	1.00234	1.00014	0.997812	9.58426e-21	7.90551e-18	0.548232	-1.82405	0.994813	1.81454	0.996824	1	1.00232	1.00232	0.995261	0.992966	0.99557	1	0.997911	-1.00209	1.00587	1.00799	0.998432	1	1.00081	1.00081	0.998214	0.997404	0.984398	1	1.00266	1.00266	1.00091	0.998254
HTR1F	0.992611	0.999999	1.20184	1.20184	1.00247	0.867881	0.129823	0.508032	0.603148	-1.65797	1.3905	2.30663	0.768045	0.999996	0.891439	-1.12178	1.6634	1.86858	2.88098e-09	1.47657e-07	0.307758	-3.2493	3.37986	10.9741	0.997874	0.999999	0.965245	-1.03601	0.968218	1.00157	0.583999	0.99475	1.00904	1.00904	1.01777	0.997943	0.763115	1	1.04936	1.04936	1.06083	1.02569	4.53402e-06	0.00011376	1.71607	1.71607	5.0149	2.93648	0.739219	1	0.673486	-1.48481	0.765028	1.13398	0.99965	1	1.02334	1.02334	1.00008	0.977956	0.669744	1	1.81325	1.81325	2.26975	1.29157	0.997362	0.999994	0.966083	-1.03511	1.00312	1.04035	0.000499598	0.0215373	0.383672	-2.6064	2.50899	6.5438	0.00406452	0.184131	0.0737477	-13.5597	0.762304	10.2817	0.671521	1	0.717429	-1.39387	2.2987	3.19121	0.997853	1	0.927273	-1.07843	0.997408	1.08368	0.998807	1	0.951068	-1.05145	1.00114	1.05651
AL139246.4	0.992612	0.999999	1.00154	1.00154	1.00197	1.00043	0.0386665	0.233601	0.854158	-1.17074	1.06518	1.24705	0.988859	0.999996	0.999026	-1.00098	0.998698	0.999672	0.97816	1	1.00176	1.00176	1.00207	1.0003	0.997207	0.999999	0.999526	-1.00047	0.99947	0.999944	0.98525	1	0.998442	-1.00156	0.997937	0.999494	0.997476	1	0.99958	-1.00042	0.999125	0.999548	0.986259	1	0.998061	-1.00194	0.997402	0.999339	0.971542	1	1.00304	1.00304	1.00375	1.00071	0.999837	1	1.00013	1.00013	1.0002	1.00007	0.995728	1	0.997186	-1.00282	0.996516	0.999321	0.99696	0.999994	1.00034	1.00034	1.00011	0.99977	0.987001	1	0.996938	-1.00307	0.996309	0.999359	0.996217	1	0.997238	-1.00277	0.996504	0.999258	0.981269	1	1.00347	1.00347	1.00433	1.00084	0.997737	1	0.998958	-1.00104	0.998686	0.999727	0.103987	0.501977	1.70117	1.70117	1.70086	0.999816
AC087289.4	0.992618	0.999999	1.00103	1.00103	1.00266	1.00162	0.188888	0.630746	1.0627	1.0627	1.06362	1.00086	0.991101	0.999996	0.999487	-1.00051	0.99824	0.998752	0.971118	1	1.00163	1.00163	1.00279	1.00116	0.995855	0.999999	0.999496	-1.0005	0.999284	0.999787	0.987644	1	0.999135	-1.00087	0.997211	0.998073	0.993043	1	1.00054	1.00054	0.998818	0.998279	0.989249	1	0.999	-1.001	0.996488	0.997482	0.967553	1	1.00237	1.00237	1.00508	1.00269	0.999988	1	1.00001	1.00001	1.00027	1.00027	0.995259	1	0.997859	-1.00215	0.995289	0.997414	1.92962e-05	0.000430899	1.33967	1.33967	1.33849	0.999123	0.984283	1	0.99743	-1.00258	0.99501	0.99756	0.99613	1	0.998083	-1.00192	0.995274	0.997177	0.979198	1	1.00262	1.00262	1.00585	1.00321	0.997637	1	0.999262	-1.00074	0.998224	0.99896	0.995514	1	1.0016	1.0016	1.0009	0.999301
AL160408.4	0.99262	0.999999	1.00027	1.00027	1.0007	1.00043	0.981833	0.99999	1.00029	1.00029	1.00051	1.00023	0.991103	0.999996	0.999865	-1.00014	0.999536	0.999671	0.971128	1	1.00043	1.00043	1.00074	1.00031	0.995856	0.999999	0.999867	-1.00013	0.999811	0.999944	1.23962e-08	4.28189e-07	1.08373	1.08373	1.08318	0.999491	0.993046	1	1.00014	1.00014	0.999688	0.999546	0.989252	1	0.999737	-1.00026	0.999073	0.999336	0.967564	1	1.00063	1.00063	1.00134	1.00071	0.999988	1	1	1	1.00007	1.00007	0.995261	1	0.999438	-1.00056	0.998757	0.999318	0.990096	0.999994	1.00027	1.00027	1.00004	0.999769	0.984288	1	0.999326	-1.00067	0.998683	0.999356	0.996132	1	0.999497	-1.0005	0.998753	0.999255	0.979205	1	1.0007	1.0007	1.00154	1.00085	0.997637	1	0.999806	-1.00019	0.999531	0.999726	0.995516	1	1.00042	1.00042	1.00024	0.999815
LINC01478	0.99264	0.999999	0.999912	-1.00009	1.00006	1.00014	0.98989	0.99999	0.99996	-1.00004	1.00002	1.00006	0.987321	0.999996	1.00007	1.00007	0.999987	0.999918	0.983593	1	0.999935	-1.00007	0.999988	1.00005	0.997791	0.999999	1.00002	1.00002	1.00001	0.999995	0.984654	1	1.0001	1.0001	1.00003	0.999928	0.989224	1	1.00011	1.00011	0.999985	0.999872	0.0437613	0.221271	1.11675	1.11675	1.13464	1.01602	0.976464	1	0.999858	-1.00014	1.00002	1.00016	0.894118	1	1.02754	1.02754	1.05704	1.02872	0.996242	1	1.00013	1.00013	0.9999	0.999769	0.99801	0.999994	1.00005	1.00005	1	0.99995	0.989897	1	1.00012	1.00012	0.999921	0.999805	0.996373	1	1.00015	1.00015	1.0001	0.999956	0.98358	1	0.999828	-1.00017	0.999984	1.00016	0.997848	1	1.00006	1.00006	0.999963	0.999908	0.999148	1	1.00008	1.00008	1.00002	0.999938
AC091564.6	0.99264	0.999999	0.999991	-1.00001	1.00077	1.00078	0.978502	0.99999	1.00015	1.00015	1.00056	1.00041	0.328361	0.71723	1.02831	1.02831	1.0277	0.999403	0.965265	1	1.00025	1.00025	1.0008	1.00055	0.994726	0.999999	0.999895	-1.0001	0.999794	0.999898	0.989689	1	1.00012	1.00012	0.999196	0.99908	0.985081	1	1.00048	1.00048	0.999659	0.999178	0.328387	0.759065	1.13202	1.13202	1.13066	0.998799	0.964284	1	1.00018	1.00018	1.00146	1.00128	0.999884	1	0.999951	-1.00005	1.00008	1.00013	0.797601	1	1.07089	1.07089	1.06957	0.998765	0.984331	0.999994	1.00046	1.00046	1.00004	0.999581	0.98203	1	0.999727	-1.00027	0.998562	0.998835	0.996066	1	0.999987	-1.00001	0.998638	0.998652	0.977504	1	1.00015	1.00015	1.00169	1.00153	0.997557	1	0.999985	-1.00001	0.999488	0.999503	1.21566e-79	9.8108e-78	0.187132	-5.34383	1.00026	5.34522
AC010096.1	0.992642	0.999999	0.993447	-1.0066	0.993761	1.00031	0.99395	0.99999	0.99525	-1.00477	0.99543	1.00017	0.984421	0.999996	1.00437	1.00437	1.00412	0.999761	0.551607	1	1.25858	1.25858	1.56092	1.24021	0.827046	0.999999	0.933141	-1.07165	1.00168	1.07345	0.980535	1	1.00693	1.00693	1.00654	0.999631	0.381859	0.759088	1.11276	1.11276	1.11234	0.99967	0.337697	0.76814	0.886485	-1.12805	1.17911	1.3301	0.979791	1	0.987519	-1.01264	0.988101	1.00052	0.999535	1	0.99931	-1.00069	0.99936	1.00005	0.899618	1	1.10487	1.10487	1.10433	0.999505	0.910222	0.999994	1.06592	1.06592	1.28231	1.20303	0.102128	0.602303	1.41531	1.41531	1.41461	0.999533	0.879647	1	0.921775	-1.08486	1.01108	1.09685	0.985557	1	0.985595	-1.01462	0.986287	1.00061	0.663182	1	1.22609	1.22609	1.22584	0.999801	0.996752	1	0.99802	-1.00198	0.997882	0.999866
RFPL2	0.992646	0.999999	0.997625	-1.00238	0.999249	1.00163	0.998504	0.99999	0.998585	-1.00142	0.99945	1.00087	0.981909	0.999996	1.00176	1.00176	1.0005	0.998744	0.012314	0.0980481	1.30641	1.30641	1.30793	1.00116	0.636728	0.999999	0.95236	-1.05002	1.0002	1.05023	0.977866	1	1.00274	1.00274	1.00079	0.998061	0.330861	0.699821	1.04513	1.04513	1.04331	0.998269	0.976994	1	1.00355	1.00355	1.00099	0.997467	0.984417	1	0.995884	-1.00413	0.998568	1.00271	0.999364	1	0.999654	-1.00035	0.999923	1.00027	0.997228	1	1.00395	1.00395	1.00133	0.997399	0.981455	0.999994	1.00084	1.00084	0.999959	0.999118	0.995643	1	1.00388	1.00388	1.00141	0.997545	0.996516	1	1.0042	1.0042	1.00133	0.99716	0.987948	1	0.995157	-1.00487	0.99835	1.00322	0.998069	1	1.00155	1.00155	1.0005	0.998954	0.993845	1	1.00045	1.00045	0.999745	0.999296
OTOF	0.992659	0.999999	0.969982	-1.03095	0.931842	0.958427	0.981934	0.99999	0.969736	-1.03121	0.950073	0.97793	0.991148	0.999996	1.01234	1.01234	1.04507	1.03196	0.971288	1	0.952733	-1.04961	0.928441	0.970345	0.995879	0.999999	1.01258	1.01258	1.01835	1.00546	0.987712	1	1.02008	1.02008	1.07144	1.04937	0.993094	1	0.988321	-1.01182	1.03028	1.04406	0.989306	1	1.02283	1.02283	1.08995	1.06447	0.967743	1	0.920689	-1.08614	0.869991	0.931096	0.902933	1	1.06194	1.06194	1.0547	0.993207	0.995287	1	1.04606	1.04606	1.12064	1.06621	0.990156	0.999994	0.975028	-1.02561	0.996314	1.02246	0.984375	1	1.05485	1.05485	1.1278	1.06249	0.996152	1	1.04132	1.04132	1.12107	1.07232	0.979318	1	0.906967	-1.10258	0.850162	0.917906	0.99765	1	1.01761	1.01761	1.04548	1.02663	5.54717e-09	1.3643e-07	7.5079	7.5079	7.66156	1.02268
LINC02371	0.992661	0.999999	0.999539	-1.00046	1.00042	1.00088	0.993998	0.99999	0.999839	-1.00016	1.00031	1.00047	0.984445	0.999996	1.0004	1.0004	0.999723	0.999322	0.992559	1	0.999812	-1.00019	1.00044	1.00063	0.999949	0.999999	1	1	0.999887	0.999884	0.980568	1	1.00061	1.00061	0.999561	0.998953	0.978431	1	1.00075	1.00075	0.999814	0.999066	0.980367	1	1.00082	1.00082	0.999447	0.998633	0.979877	1	0.999341	-1.00066	1.0008	1.00146	0.999535	1	0.999898	-1.0001	1.00004	1.00015	0.996705	1	1.00066	1.00066	0.999258	0.998596	1.06531e-09	5.56809e-08	0.816388	-1.22491	1.00002	1.22494	0.992584	1	1.00054	1.00054	0.999214	0.998675	0.996423	1	1.00079	1.00079	0.999255	0.998467	0.985612	1	0.999185	-1.00082	1.00092	1.00174	0.997959	1	1.00029	1.00029	0.99972	0.999435	0.99674	1	1.00052	1.00052	1.00014	0.99962
LINC01946	0.992662	0.999999	1.00076	1.00076	1.00196	1.0012	0.177131	0.608284	1.04967	1.04967	1.05033	1.00064	0.991158	0.999996	0.999623	-1.00038	0.998704	0.99908	0.971279	1	1.0012	1.0012	1.00206	1.00085	0.995878	0.999999	0.999629	-1.00037	0.999473	0.999843	0.987721	1	0.999364	-1.00064	0.997946	0.99858	0.99307	1	1.0004	1.0004	0.999129	0.998732	0.27768	0.696376	1.04987	1.04987	1.04793	0.998145	0.96774	1	1.00175	1.00175	1.00374	1.00198	0.999989	1	1	1	1.0002	1.0002	0.995287	1	0.998427	-1.00158	0.996531	0.998095	0.990141	0.999994	1.00075	1.00075	1.00011	0.999354	0.984373	1	0.998112	-1.00189	0.996325	0.998202	0.996153	1	0.998592	-1.00141	0.99652	0.99792	0.979319	1	1.00193	1.00193	1.00431	1.00236	0.997651	1	0.999457	-1.00054	0.998692	0.999234	0.995537	1	1.00118	1.00118	1.00067	0.999485
AL590666.2	0.992665	0.999999	1.00058	1.00058	1.00184	1.00126	0.982975	0.99999	1.00068	1.00068	1.00135	1.00067	0.990583	0.999996	0.99975	-1.00025	0.99878	0.99903	0.342858	0.833155	0.862748	-1.15909	1.00194	1.16133	0.99623	0.999999	0.999669	-1.00033	0.999504	0.999834	0.987109	1	0.999563	-1.00044	0.998067	0.998502	0.995527	1	1.00052	1.00052	0.99918	0.998663	0.00256298	0.0263062	1.39692	1.39692	1.39419	0.998043	0.16809	0.65294	1.37375	1.37375	1.37663	1.00209	0.99995	1	0.999981	-1.00002	1.00019	1.00021	0.995411	1	0.998737	-1.00126	0.996735	0.99799	0.991924	0.999994	1.00078	1.00078	1.0001	0.999318	0.00129884	0.0441221	0.595533	-1.67917	1.22759	2.06132	0.84223	1	0.907416	-1.10203	0.996724	1.09841	0.979867	1	1.00155	1.00155	1.00405	1.00249	0.997678	1	0.999576	-1.00042	0.998769	0.999192	0.996204	1	1.00117	1.00117	1.00063	0.999456
AL022323.5	0.992672	0.999999	1.00086	1.00086	0.997329	0.996473	0.409454	0.917682	1.09629	1.09629	1.09424	0.998128	0.985955	0.999996	0.999062	-1.00094	1.00177	1.00271	0.987837	1	0.999709	-1.00029	0.997196	0.997485	0.706386	0.999999	0.926154	-1.07973	1.00072	1.08051	0.982179	1	0.998628	-1.00137	1.0028	1.00419	0.984778	1	0.997472	-1.00253	1.00119	1.00374	0.982378	1	0.998084	-1.00192	1.00352	1.00547	0.0509439	0.328127	1.48725	1.48725	1.47852	0.994156	0.999636	1	1.00031	1.00031	0.999726	0.99942	0.849166	1	1.07361	1.07361	1.07962	1.00562	0.993797	0.999994	0.997958	-1.00205	0.999856	1.00191	0.403864	1	1.09313	1.09313	1.09892	1.0053	0.776259	1	0.889917	-1.1237	1.00474	1.12904	0.984231	1	1.00111	1.00111	0.994129	0.993038	0.997893	1	0.999526	-1.00047	1.00178	1.00226	0.998458	1	0.99758	-1.00243	0.999093	1.00152
AC239802.2	0.992675	0.999999	0.998394	-1.00161	0.998781	1.00039	0.000683591	0.0100353	0.834622	-1.19815	0.999107	1.19708	0.986713	0.999996	1.00111	1.00111	1.00081	0.999702	0.00611936	0.0573377	1.27826	1.27826	1.27862	1.00028	0.998589	0.999999	1.00038	1.00038	1.00033	0.999949	0.982988	1	1.00174	1.00174	1.00128	0.999539	0.98798	1	1.00096	1.00096	1.00054	0.999589	0.983388	1	1.00222	1.00222	1.00161	0.999398	0.975835	1	0.997032	-1.00298	0.997675	1.00064	0.999687	1	0.999811	-1.00019	0.999875	1.00006	0.996238	1	1.00278	1.00278	1.00216	0.999382	0.996116	0.999994	1.00014	1.00014	0.999934	0.99979	0.989854	1	1.00287	1.00287	1.00229	0.999417	0.99634	1	1.00284	1.00284	1.00217	0.999325	0.98353	1	0.996556	-1.00346	0.99732	1.00077	0.99786	1	1.00106	1.00106	1.00081	0.999751	0.999325	1	0.999754	-1.00025	0.999586	0.999833
AL589182.1	0.992684	0.999999	1.01913	1.01913	0.993179	0.975609	0.0127919	0.104565	0.792484	-1.26186	1.01221	1.27627	0.000493497	0.00632938	0.692226	-1.44462	1.01163	1.46182	0.979396	1	1.01192	1.01192	0.998852	0.986852	0.191124	0.876877	0.763853	-1.30915	0.992436	1.29881	0.253023	0.664465	0.873175	-1.14525	1.00566	1.15182	0.078908	0.278037	0.789807	-1.26613	1.00398	1.27197	0.984767	1	0.974068	-1.02662	1.00754	1.03604	0.0921065	0.466327	0.485317	-2.06051	0.984564	2.02841	0.999718	1	1.00337	1.00337	0.999287	0.995962	0.996129	1	0.97614	-1.02444	1.01209	1.03886	0.998527	0.999994	0.989329	-1.01079	0.999861	1.01079	0.988922	1	0.977817	-1.02269	1.01051	1.03476	0.996411	1	0.96781	-1.03326	0.99491	1.0249	0.982343	1	1.03542	1.03542	0.996754	0.962816	0.997834	1	0.989446	-1.01067	1.00448	1.01555	0.999933	1	0.987536	-1.01262	0.997708	1.01047
AC103739.1	0.992685	0.999999	1.00176	1.00176	1.00455	1.00278	0.981988	0.99999	1.00185	1.00185	1.00333	1.00147	0.991184	0.999996	0.999122	-1.00088	0.99699	0.997864	0.971372	1	1.00278	1.00278	1.00478	1.00198	0.995891	0.999999	0.999138	-1.00086	0.998774	0.999635	0.987759	1	0.998516	-1.00149	0.995228	0.996702	0.993098	1	1.00093	1.00093	0.997977	0.997056	0.989349	1	0.998285	-1.00172	0.993992	0.995693	0.000147607	0.00382719	1.38228	1.38228	1.3888	1.00472	0.999989	1	1.00001	1.00001	1.00047	1.00046	0.995302	1	0.996319	-1.00369	0.991943	0.995576	0.990175	0.999994	1.00175	1.00175	1.00025	0.998499	0.984424	1	0.99558	-1.00444	0.991464	0.995825	0.996166	1	0.996704	-1.00331	0.991914	0.995168	0.979384	1	1.00445	1.00445	1.01001	1.00549	0.997658	1	0.998736	-1.00127	0.996963	0.998221	0.995553	1	1.00274	1.00274	1.00155	0.998804
MAGEA9	0.992689	0.999999	0.995996	-1.00402	0.989886	0.993825	0.981992	0.99999	0.995821	-1.0042	0.992592	0.996722	0.991193	0.999996	1.00192	1.00192	1.00669	1.00475	0.0103528	0.0862844	1.40355	1.40355	1.3974	0.995596	0.995892	0.999999	1.00191	1.00191	1.00272	1.00081	0.98777	1	1.00322	1.00322	1.0106	1.00733	0.313343	0.677647	1.06091	1.06091	1.06781	1.00654	0.989361	1	1.0037	1.0037	1.01335	1.00957	0.967855	1	0.990651	-1.00944	0.98071	0.989767	0.999989	1	0.99998	-1.00002	0.998963	0.998984	0.995304	1	1.00784	1.00784	1.0179	1.00983	0.990171	0.999994	0.996145	-1.00387	0.999453	1.00334	0.215162	0.817153	1.12099	1.12099	1.13154	1.00928	0.996168	1	1.00702	1.00702	1.01796	1.01074	0.979394	1	0.989583	-1.01053	0.977769	0.98781	0.997659	1	1.00276	1.00276	1.00675	1.00396	0.995551	1	0.993923	-1.00611	0.996567	1.00266
AC083841.2	0.992695	0.999999	1.00063	1.00063	0.999665	0.999036	0.992791	0.99999	1.00027	1.00027	0.999763	0.999495	0.985469	0.999996	0.999486	-1.00051	1.00021	1.00073	0.990261	1	1.00035	1.00035	0.999683	0.999338	0.999417	0.999999	0.999957	-1.00004	1.00008	1.00012	0.981891	1	0.99922	-1.00078	1.00031	1.00109	0.982406	1	0.99914	-1.00086	1.00014	1.00101	0.981871	1	0.998959	-1.00104	1.00043	1.00148	0.979577	1	1.00097	1.00097	0.999406	0.998443	0.999583	1	1.00012	1.00012	0.999966	0.999841	0.996558	1	0.999067	-1.00093	1.00059	1.00154	0.992043	0.999994	0.999478	-1.00052	0.999983	1.00051	0.991785	1	0.999185	-1.00082	1.00062	1.00144	0.413434	1	0.868211	-1.15179	1.31517	1.51098	0.985339	1	1.00118	1.00118	0.999332	0.998162	0.997927	1	0.999608	-1.00039	1.00022	1.00062	0.997585	1	0.999472	-1.00053	0.999886	1.00042
LINC02063	0.992697	0.999999	1.01381	1.01381	1.02752	1.01351	0.817657	0.99999	0.976782	-1.02377	0.983921	1.00725	0.774444	0.999996	1.02529	1.02529	1.01455	0.989542	0.162363	0.554123	0.859735	-1.16315	0.977196	1.13644	0.832734	0.999999	0.987201	-1.01296	1.00587	1.0189	2.00361e-11	1.06409e-09	1.6527	1.6527	1.7434	1.05507	0.801988	1	1.02476	1.02476	1.00975	0.985524	0.728628	1	1.0514	1.0514	1.02892	0.978757	0.638321	1	0.936594	-1.0677	0.957954	1.02247	0.994405	1	0.995507	-1.00451	0.997759	1.00226	0.930045	1	1.06189	1.06189	1.03869	0.978096	0.938208	0.999994	1.00622	1.00622	0.998807	0.992681	0.81722	1	1.06276	1.06276	1.04109	0.979418	0.932421	1	1.0641	1.0641	1.03961	0.976895	0.725764	1	0.926309	-1.07955	0.951408	1.02664	0.960243	1	1.0236	1.0236	1.01459	0.991194	0.991019	1	0.998505	-1.0015	0.992579	0.994078
AC010255.3	0.9927	0.999999	1.0004	1.0004	1.00103	1.00063	0.048154	0.272401	1.14359	1.14359	1.14398	1.00033	0.991206	0.999996	0.999802	-1.0002	0.999318	0.999516	0.971418	1	1.00063	1.00063	1.00108	1.00045	0.995897	0.999999	0.999805	-1.0002	0.999722	0.999917	0.987788	1	0.999666	-1.00033	0.998919	0.999252	0.993093	1	1.00021	1.00021	0.999542	0.999332	0.144067	0.476402	1.10055	1.10055	1.09948	0.999023	0.967899	1	1.00092	1.00092	1.00197	1.00104	0.999989	1	1	1	1.00011	1.0001	0.995311	1	0.999175	-1.00083	0.998174	0.998997	0.990182	0.999994	1.0004	1.0004	1.00006	0.99966	0.98445	1	0.999009	-1.00099	0.998065	0.999053	0.996173	1	0.999261	-1.00074	0.998168	0.998904	0.979423	1	1.00102	1.00102	1.00227	1.00124	0.997663	1	0.999715	-1.00029	0.999311	0.999596	0.995556	1	1.00062	1.00062	1.00035	0.999729
COL20A1	0.992701	0.999999	0.999066	-1.00093	1.00382	1.00476	0.976053	0.99999	1.00027	1.00027	1.0028	1.00253	0.967969	0.999996	1.00114	1.00114	0.997474	0.99634	0.954734	1	1.00061	1.00061	1.00401	1.0034	0.989951	0.999999	0.999596	-1.0004	0.998972	0.999375	0.182063	0.553891	1.03707	1.03707	1.05828	1.02045	0.908574	1	1.00337	1.00337	0.998303	0.994955	0.958471	1	1.00237	1.00237	0.994959	0.992618	0.0118383	0.124046	1.43817	1.43817	1.44944	1.00785	0.99841	1	0.999609	-1.00039	1.00039	1.00078	0.999762	1	1.00083	1.00083	0.993238	0.992418	0.938179	0.999994	1.00279	1.00279	1.00021	0.997428	0.98701	1	0.999993	-1.00001	0.992837	0.992844	0.997109	1	1.00151	1.00151	0.993215	0.991721	0.998655	1	0.999013	-1.00099	1.0084	1.0094	0.317555	1	1.2441	1.2441	1.24029	0.996941	0.977603	1	1.00335	1.00335	1.0013	0.997949
MYF5	0.992704	0.999999	1.00035	1.00035	1.0009	1.00055	0.982027	0.99999	1.00037	1.00037	1.00066	1.00029	0.991212	0.999996	0.999827	-1.00017	0.999405	0.999578	0.971434	1	1.00055	1.00055	1.00094	1.00039	0.9959	0.999999	0.99983	-1.00017	0.999758	0.999928	0.987796	1	0.999709	-1.00029	0.999057	0.999348	0.993096	1	1.00018	1.00018	0.9996	0.999418	0.0238735	0.144428	1.10358	1.10358	1.10264	0.999148	0.967918	1	1.0008	1.0008	1.00172	1.00091	0.999989	1	1	1	1.00009	1.00009	0.995314	1	0.999281	-1.00072	0.998407	0.999125	0.990188	0.999994	1.00035	1.00035	1.00005	0.999703	0.984459	1	0.999136	-1.00086	0.998313	0.999174	0.996176	1	0.999356	-1.00064	0.998402	0.999045	0.979435	1	1.00089	1.00089	1.00198	1.00108	0.997664	1	0.999751	-1.00025	0.9994	0.999648	0.995559	1	1.00054	1.00054	1.00031	0.999763
BEAN1-AS1	0.992706	0.999999	1.00063	1.00063	1.00001	0.999381	0.990443	0.99999	1.00036	1.00036	1.0001	0.999738	0.084621	0.320869	1.04666	1.04666	1.03823	0.99194	0.984364	1	1.00056	1.00056	1.00038	0.999817	0.997901	0.999999	0.999844	-1.00016	0.999851	1.00001	0.984647	1	0.99933	-1.00067	0.999552	1.00022	0.988286	1	0.999416	-1.00058	0.999943	1.00053	0.983642	1	0.999046	-1.00095	0.999896	1.00085	0.977085	1	1.00109	1.00109	1.00049	0.999396	0.999654	1	1.0001	1.0001	1	0.999897	0.996338	1	0.998996	-1.00101	0.999981	1.00099	0.997396	0.999994	0.999826	-1.00017	1.00001	1.00019	0.990321	1	0.999026	-1.00097	0.999839	1.00081	0.635385	1	0.904727	-1.10531	0.657788	0.727054	0.98394	1	1.0013	1.0013	1.00074	0.999446	0.997881	1	0.999596	-1.0004	0.999988	1.00039	0.998823	1	0.999741	-1.00026	1.00001	1.00026
LRRC72	0.992715	0.999999	1.00043	1.00043	1.00111	1.00067	0.982051	0.99999	1.00045	1.00045	1.00081	1.00036	0.991225	0.999996	0.999788	-1.00021	0.999269	0.999481	0.971472	1	1.00068	1.00068	1.00116	1.00048	0.995905	0.999999	0.999791	-1.00021	0.999703	0.999911	0.987813	1	0.999642	-1.00036	0.998842	0.999199	0.993103	1	1.00022	1.00022	0.999509	0.999285	0.989399	1	0.999587	-1.00041	0.998542	0.998954	0.967961	1	1.00099	1.00099	1.00211	1.00112	0.723935	1	1.05796	1.05796	1.05808	1.00011	0.99532	1	0.999116	-1.00088	0.998044	0.998925	0.9902	0.999994	1.00042	1.00042	1.00006	0.999635	0.98448	1	0.998939	-1.00106	0.997928	0.998986	0.996181	1	0.999209	-1.00079	0.998038	0.998827	0.979463	1	1.00109	1.00109	1.00243	1.00133	0.997667	1	0.999695	-1.00031	0.999263	0.999568	0.995564	1	1.00067	1.00067	1.00038	0.999709
PPBP	0.992724	0.999999	1.00045	1.00045	1.00083	1.00038	0.98453	0.99999	1.00041	1.00041	1.00062	1.00021	0.990128	0.999996	0.99975	-1.00025	0.999434	0.999684	0.975525	1	1.00061	1.00061	1.00092	1.00031	0.996506	0.999999	0.999816	-1.00018	0.999755	0.999938	0.986928	1	0.999597	-1.0004	0.999065	0.999467	0.998489	1	1.00005	1.00005	0.999625	0.999577	0.987889	1	0.999501	-1.0005	0.998896	0.999394	0.97117	1	1.00095	1.00095	1.00165	1.0007	0.999898	1	1.00002	1.00002	1.00008	1.00006	0.672769	1	1.08989	1.08989	1.14532	1.05088	0.993973	0.999994	1.00028	1.00028	1.00005	0.999772	0.986168	1	0.999015	-1.00099	0.99843	0.999411	0.996245	1	0.999194	-1.00081	0.998367	0.99917	0.980964	1	1.00107	1.00107	1.00193	1.00086	0.997726	1	0.999692	-1.00031	0.999448	0.999756	0.0325377	0.221926	1.3199	1.3199	1.28153	0.971166
AC026167.1	0.992725	0.999999	0.999566	-1.00043	0.998887	0.999321	0.982074	0.99999	0.999545	-1.00046	0.999185	0.999639	0.991237	0.999996	1.00021	1.00021	1.00074	1.00052	0.971508	1	0.999315	-1.00069	0.998832	0.999515	0.99591	0.999999	1.00021	1.00021	1.0003	1.00009	0.98783	1	1.00036	1.00036	1.00117	1.00081	0.99311	1	0.999775	-1.00023	1.00049	1.00072	0.989415	1	1.00041	1.00041	1.00147	1.00105	0.968003	1	0.999001	-1.001	0.997878	0.998874	0.999989	1	0.999998	-1	0.999886	0.999888	0.573065	1	1.08525	1.08525	1.08643	1.00108	0.990211	0.999994	0.999573	-1.00043	0.99994	1.00037	0.9845	1	1.00106	1.00106	1.00209	1.00102	0.996186	1	1.00079	1.00079	1.00198	1.00118	0.97949	1	0.998892	-1.00111	0.997555	0.998659	0.99767	1	1.00031	1.00031	1.00074	1.00044	0.99557	1	0.99933	-1.00067	0.999622	1.00029
CCDC39-AS1	0.992725	0.999999	0.999566	-1.00043	0.998887	0.999321	0.982074	0.99999	0.999545	-1.00046	0.999185	0.999639	0.991237	0.999996	1.00021	1.00021	1.00074	1.00052	0.971508	1	0.999315	-1.00069	0.998832	0.999515	0.99591	0.999999	1.00021	1.00021	1.0003	1.00009	0.98783	1	1.00036	1.00036	1.00117	1.00081	0.99311	1	0.999775	-1.00023	1.00049	1.00072	0.989415	1	1.00041	1.00041	1.00147	1.00105	0.968003	1	0.999001	-1.001	0.997878	0.998874	0.999989	1	0.999998	-1	0.999886	0.999888	0.573065	1	1.08525	1.08525	1.08643	1.00108	0.990211	0.999994	0.999573	-1.00043	0.99994	1.00037	0.9845	1	1.00106	1.00106	1.00209	1.00102	0.996186	1	1.00079	1.00079	1.00198	1.00118	0.97949	1	0.998892	-1.00111	0.997555	0.998659	0.99767	1	1.00031	1.00031	1.00074	1.00044	0.99557	1	0.99933	-1.00067	0.999622	1.00029
SCGB1C2	0.992731	0.999999	0.997795	-1.00221	0.999959	1.00217	0.990475	0.99999	0.998742	-1.00126	0.999662	1.00092	0.987257	0.999996	1.00161	1.00161	1.00046	0.998857	0.984417	1	0.998028	-1.00198	0.998671	1.00064	0.997908	0.999999	1.00055	1.00055	1.00052	0.999974	0.984698	1	1.00235	1.00235	1.00157	0.999222	0.988326	1	1.00206	1.00206	1.0002	0.998148	0.983697	1	1.00338	1.00338	1.00037	0.997008	0.977162	1	0.99617	-1.00385	0.998283	1.00212	0.999656	1	0.999636	-1.00036	0.999999	1.00036	0.99635	1	1.00356	1.00356	1.00007	0.996532	0.997405	0.999994	1.00061	1.00061	0.999949	0.999336	0.990353	1	1.00345	1.00345	1.00056	0.997138	0.996435	1	1.00377	1.00377	1.00375	0.999965	0.983994	1	0.995455	-1.00457	0.997397	1.00195	0.997888	1	1.00142	1.00142	1.00004	0.998622	0.149666	0.629033	1.60448	1.60448	2.37039	1.47736
A4GALT	0.992736	0.999999	1.44926	1.44926	1.16901	0.842087	0.143084	0.539769	0.710724	-1.40702	4.64881	6.54146	0.223254	0.583502	0.750384	-1.33265	4.1414	5.5199	2.82988e-05	0.000649518	0.56161	-1.7806	10.9215	19.4454	0.878174	0.999999	0.71981	-1.38926	0.986726	1.36872	0.07496	0.318023	1.03162	1.03162	14.9324	14.4741	0.617149	0.959174	1.24955	1.24955	1.26944	1.03183	0.208538	0.591613	0.851526	-1.17436	17.1079	20.0932	0.964102	1	1.09413	1.09413	6.21907	5.68604	0.845676	1	2.7087	2.7087	2.65667	0.981513	0.0565393	1	6.40476	6.40476	12.1618	1.96964	0.990926	0.999994	0.98196	-1.01837	2.32198	2.3656	0.00026884	0.0138346	0.516758	-1.93514	11.2182	21.7104	0.680486	1	1.12033	1.12033	27.3591	24.4181	0.39239	1	2.8558	2.8558	8.38487	2.94167	0.989694	1	0.917458	-1.08997	0.997048	1.0953	0.94899	1	1.46828	1.46828	6.12423	4.17212
RFPL4B	0.992741	0.999999	0.999357	-1.00064	1.00835	1.00901	0.962869	0.99999	1.00134	1.00134	1.00616	1.00481	0.960749	0.999996	1.00143	1.00143	0.994421	0.993005	0.0350561	0.207981	1.11428	1.11428	1.12525	1.00977	0.985403	0.999999	0.998899	-1.0011	0.997685	0.998784	0.955398	1	1.00201	1.00201	0.991047	0.98907	0.878383	1	1.00595	1.00595	0.996265	0.990394	0.104303	0.397332	1.1118	1.1118	1.10189	0.99131	0.976536	1	1.00101	1.00101	1.01614	1.01512	0.997916	1	0.999375	-1.00063	1.00086	1.00148	0.998196	1	0.999573	-1.00043	0.985218	0.985653	0.0137543	0.100762	0.878807	-1.13791	1.00084	1.13898	0.978014	1	0.997844	-1.00216	0.984276	0.986407	0.997415	1	1.00086	1.00086	0.984687	0.983845	0.991678	1	1.00059	1.00059	1.01869	1.01809	0.999078	1	1.0002	1.0002	0.994425	0.994228	0.96919	1	1.00674	1.00674	1.00284	0.996119
AC114550.3	0.992742	0.999999	0.999219	-1.00078	1.00071	1.0015	0.99407	0.99999	0.999728	-1.00027	1.00052	1.00079	0.984613	0.999996	1.00068	1.00068	0.999529	0.998849	0.992652	1	0.999682	-1.00032	1.00075	1.00107	0.387508	0.999999	0.939526	-1.06437	0.999808	1.06416	0.980778	1	1.00103	1.00103	0.999253	0.998223	0.978654	1	1.00127	1.00127	0.999683	0.998414	0.980579	1	1.00139	1.00139	0.99906	0.997679	0.980103	1	0.998886	-1.00111	1.00136	1.00248	0.99954	1	0.999827	-1.00017	1.00007	1.00025	0.996742	1	1.00113	1.00113	0.998739	0.997616	0.989306	0.999994	1.00085	1.00085	1.00004	0.999191	0.99267	1	1.00092	1.00092	0.998664	0.99775	0.996463	1	1.00135	1.00135	0.998735	0.997398	0.985773	1	0.998622	-1.00138	1.00157	1.00295	0.997981	1	1.00048	1.00048	0.999525	0.999041	0.996772	1	1.00089	1.00089	1.00024	0.999355
SERHL2	0.992748	0.999999	1.10201	1.10201	3.19143	2.8974	0.0964988	0.422472	1.45334	1.45334	3.91731	2.69856	0.215799	0.572751	0.889005	-1.12485	3.14726	3.5408	0.567569	1	0.602221	-1.66052	1.17901	1.9449	0.48722	0.999999	0.719706	-1.38946	1.85502	2.57727	0.0173865	0.113341	0.529945	-1.88699	1.88369	3.55128	0.811638	1	0.757835	-1.31955	1.85517	2.44897	0.27823	0.696764	1.77632	1.77632	1.87317	1.10254	0.671807	1	0.784376	-1.2749	3.97562	4.85877	0.751362	1	2.30441	2.30441	2.50032	1.08654	0.900561	1	1.47856	1.47856	0.891	0.61344	0.372174	0.868416	1.48043	1.48043	2.61182	1.78956	0.376465	0.984995	0.497065	-2.01181	2.10277	4.06632	0.905344	1	0.538402	-1.85735	0.594059	1.07274	0.963883	1	0.940038	-1.06379	6.10945	6.24325	0.451265	1	2.81412	2.81412	2.39511	0.851808	0.136416	0.594457	0.193241	-5.17488	3.5989	18.6197
AL161668.3	0.992757	0.999999	0.99846	-1.00154	1.00141	1.00296	0.994084	0.99999	0.999463	-1.00054	1.00103	1.00157	0.984643	0.999996	1.00135	1.00135	0.999067	0.997722	0.992668	1	0.999371	-1.00063	1.00148	1.00211	0.999952	0.999999	1.00001	1.00001	0.99962	0.999611	0.980816	1	1.00206	1.00206	0.998521	0.996482	0.978694	1	1.00253	1.00253	0.999373	0.996859	0.980617	1	1.00277	1.00277	0.998138	0.995405	4.10953e-06	0.000168172	0.709344	-1.40975	1.00269	1.41355	0.99954	1	0.999657	-1.00034	1.00014	1.00049	0.996749	1	1.00225	1.00225	0.997502	0.99528	0.989325	0.999994	1.00168	1.00168	1.00008	0.998399	0.992686	1	1.00183	1.00183	0.997354	0.995546	0.99647	1	1.00268	1.00268	0.997494	0.994847	0.985803	1	0.997293	-1.00271	1.0031	1.00585	0.997985	1	1.00096	1.00096	0.999058	0.998102	0.996777	1	1.00176	1.00176	1.00048	0.998723
LIMS3	0.992762	0.999999	1.03826	1.03826	1.10797	1.06722	0.781352	0.99999	1.08617	1.08617	1.12462	1.03542	0.407391	0.799282	1.09324	1.09324	1.03711	0.948733	0.850833	1	0.988026	-1.01212	1.03509	1.04764	0.749972	0.999999	0.943174	-1.06025	0.99086	1.05056	0.974487	1	1.07006	1.07006	1.13954	1.06506	0.602531	0.949794	1.06041	1.06041	0.985142	0.929186	0.0410801	0.211408	0.727414	-1.37473	1.07384	1.47634	0.679988	1	1.31227	1.31227	1.45973	1.11269	0.721653	1	1.36917	1.36917	1.38433	1.01108	0.932129	1	1.05314	1.05314	0.940793	0.893559	0.789379	0.999994	1.03937	1.03937	1.00181	0.963906	0.00330254	0.0835768	0.516867	-1.93473	0.937021	1.81266	0.926785	1	1.06466	1.06466	0.940679	0.88387	0.730668	1	0.948599	-1.05419	1.07347	1.13189	0.614499	1	1.41629	1.41629	1.35748	0.958669	0.935978	1	1.04135	1.04135	1.01135	0.971213
AC087500.2	0.992764	0.999999	1.00033	1.00033	1.00085	1.00052	0.212146	0.671091	1.08479	1.08479	1.08509	1.00028	0.991288	0.999996	0.999837	-1.00016	0.999438	0.999601	0.971649	1	1.00052	1.00052	1.00089	1.00037	0.99593	0.999999	0.999839	-1.00016	0.999771	0.999932	0.987899	1	0.999725	-1.00027	0.999109	0.999383	0.993132	1	1.00017	1.00017	0.999622	0.999449	0.0955856	0.376733	1.07902	1.07902	1.07815	0.999194	0.968166	1	1.00076	1.00076	1.00162	1.00086	0.999989	1	1	1	1.00009	1.00009	0.995351	1	0.999321	-1.00068	0.998495	0.999173	0.990253	0.999994	1.00033	1.00033	1.00005	0.999719	0.984579	1	0.999184	-1.00082	0.998406	0.999219	0.996206	1	0.999392	-1.00061	0.99849	0.999097	0.979596	1	1.00084	1.00084	1.00187	1.00103	0.997683	1	0.999765	-1.00023	0.999433	0.999667	0.99559	1	1.00051	1.00051	1.00029	0.999776
AL157911.1	0.99277	0.999999	0.999444	-1.00056	0.993452	0.993999	0.985305	0.99999	0.998373	-1.00163	0.995204	0.996815	0.528095	0.905017	0.98747	-1.01269	1.05311	1.06648	0.0760293	0.347617	1.2993	1.2993	1.29375	0.995721	0.699441	0.999999	0.915488	-1.09231	1.00176	1.09424	0.986054	1	0.999744	-1.00026	1.00686	1.00712	0.458616	0.834724	1.05792	1.05792	1.06462	1.00636	0.511253	0.928415	1.07302	1.07302	1.08298	1.00931	0.97132	1	0.997378	-1.00263	0.987512	0.990056	0.999872	1	1.00032	1.00032	0.999329	0.999012	0.995723	1	1.00198	1.00198	1.01159	1.00956	0.995615	0.999994	0.996425	-1.00359	0.999646	1.00324	0.986719	1	1.00317	1.00317	1.01228	1.00902	0.99628	1	1.00116	1.00116	1.01163	1.01043	0.98124	1	0.997363	-1.00264	0.985608	0.988153	0.997765	1	1.00052	1.00052	1.00437	1.00384	0.997595	1	0.995207	-1.00482	0.997778	1.00258
FNDC9	0.992772	0.999999	1.00039	1.00039	1.001	1.00061	0.982184	0.99999	1.00041	1.00041	1.00073	1.00033	0.264178	0.638961	1.07066	1.07066	1.07016	0.999529	0.971681	1	1.00061	1.00061	1.00105	1.00044	0.995935	0.999999	0.999811	-1.00019	0.99973	0.99992	0.987914	1	0.999676	-1.00032	0.99895	0.999273	0.993137	1	1.0002	1.0002	0.999555	0.999351	0.0346628	0.188372	1.14515	1.14515	1.14406	0.99905	0.968203	1	1.00089	1.00089	1.00191	1.00101	0.999989	1	1	1	1.0001	1.0001	0.823946	1	1.05967	1.05967	1.05864	0.999025	0.990262	0.999994	1.00039	1.00039	1.00005	0.999669	0.984597	1	0.999039	-1.00096	0.998121	0.99908	0.996211	1	0.999283	-1.00072	0.998221	0.998935	0.97962	1	1.00099	1.00099	1.0022	1.00121	0.997686	1	0.999723	-1.00028	0.999331	0.999608	0.995594	1	1.0006	1.0006	1.00034	0.999736
AC135178.4	0.992773	0.999999	1.00062	1.00062	1.00001	0.999392	0.99053	0.99999	1.00035	1.00035	1.00009	0.999742	0.98733	0.999996	0.999551	-1.00045	0.99987	1.00032	0.984506	1	1.00055	1.00055	1.00037	0.99982	0.99792	0.999999	0.999846	-1.00015	0.999854	1.00001	0.984786	1	0.999342	-1.00066	0.99956	1.00022	0.988393	1	0.999427	-1.00057	0.999944	1.00052	0.0456014	0.22805	1.123	1.123	1.02439	0.912195	0.977293	1	1.00107	1.00107	1.00048	0.999406	0.999657	1	1.0001	1.0001	1	0.999899	0.641625	1	1.10654	1.10654	1.85854	1.6796	0.99742	0.999994	0.999829	-1.00017	1.00001	1.00019	0.990409	1	0.999043	-1.00096	0.999842	1.0008	0.996455	1	0.998939	-1.00106	0.99895	1.00001	0.984086	1	1.00127	1.00127	1.00073	0.999455	0.9979	1	0.999603	-1.0004	0.999988	1.00039	0.998834	1	0.999745	-1.00025	1.00001	1.00026
ZIC3	0.992776	0.999999	1.00121	1.00121	1.00002	0.998814	0.990534	0.99999	1.00069	1.00069	1.00018	0.999497	0.460289	0.84996	1.05409	1.05409	1.04317	0.989639	0.984513	1	1.00108	1.00108	1.00072	0.99965	0.997921	0.999999	0.9997	-1.0003	0.999715	1.00001	0.984793	1	0.998717	-1.00128	0.999141	1.00042	0.988398	1	0.998883	-1.00112	0.99989	1.00101	0.29045	0.71248	1.11219	1.11219	1.07162	0.963529	0.977302	1	1.0021	1.0021	1.00094	0.998842	0.999658	1	1.0002	1.0002	1	0.999802	0.401463	1	1.96633	1.96633	0.668579	0.340029	0.997421	0.999994	0.999666	-1.00033	1.00003	1.00036	0.0850902	0.555232	1.26901	1.26901	1.39727	1.10107	0.996457	1	0.997928	-1.00208	0.997953	1.00002	0.984092	1	1.00248	1.00248	1.00142	0.998938	0.997901	1	0.999227	-1.00077	0.999977	1.00075	0.998834	1	0.999504	-1.0005	1.00001	1.00051
LINC00333	0.992776	0.999999	1.00054	1.00054	1.00139	1.00085	0.982194	0.99999	1.00057	1.00057	1.00102	1.00045	0.991303	0.999996	0.999733	-1.00027	0.99908	0.999347	0.971697	1	1.00085	1.00085	1.00146	1.00061	0.995937	0.999999	0.999737	-1.00026	0.999626	0.999888	0.98792	1	0.99955	-1.00045	0.998542	0.998991	0.993142	1	1.00028	1.00028	0.999382	0.999099	0.989495	1	0.999481	-1.00052	0.998164	0.998682	0.96822	1	1.00124	1.00124	1.00265	1.00141	0.999989	1	1	1	1.00014	1.00014	0.995359	1	0.998887	-1.00111	0.997538	0.998646	1.27225e-09	6.44549e-08	1.26626	1.26626	1.26568	0.99954	0.984605	1	0.998664	-1.00134	0.997392	0.998722	0.996213	1	0.999004	-1.001	0.99753	0.998522	0.979631	1	1.00137	1.00137	1.00306	1.00168	0.997687	1	0.999616	-1.00038	0.999072	0.999456	0.995597	1	1.00084	1.00084	1.00047	0.999634
AP000844.2	0.992779	0.999999	1.00236	1.00236	0.994576	0.992259	0.997395	0.99999	1.00014	1.00014	0.996027	0.995891	0.97998	0.999996	0.997664	-1.00234	1.00359	1.00595	0.992301	1	0.999825	-1.00018	0.994307	0.99448	0.997183	0.999999	1.00044	1.00044	1.00146	1.00102	8.95536e-09	3.28301e-07	1.2766	1.2766	1.42028	1.11259	0.958787	1	0.994296	-1.00574	1.00241	1.0082	0.974407	1	0.995275	-1.00475	1.00716	1.012	0.988828	1	1.00256	1.00256	0.989656	0.987172	0.999222	1	1.00072	1.00072	0.999444	0.998726	0.997756	1	0.997346	-1.00266	1.0096	1.01233	0.974834	0.999994	0.995556	-1.00446	0.999707	1.00418	0.998495	1	0.998574	-1.00143	1.01017	1.01163	0.99667	1	0.996282	-1.00373	1.00963	1.01346	0.990299	1	1.00348	1.00348	0.988079	0.984718	0.998208	1	0.998675	-1.00133	1.00362	1.00496	0.991351	1	0.994848	-1.00518	0.998159	1.00333
LINC01660	0.992793	0.999999	1.00258	1.00258	1.01362	1.01095	0.956561	0.99999	1.00408	1.00408	1.01	1.00583	0.228221	0.589884	0.914206	-1.09384	0.988826	1.0816	0.928631	1	1.00632	1.00632	1.01439	1.00788	0.782569	0.999999	0.942838	-1.06063	0.999222	1.05978	0.188278	0.564406	1.07266	1.07266	1.04212	0.971513	0.133189	0.400128	1.18061	1.18061	1.09376	0.926769	0.153858	0.495243	1.17256	1.17256	1.06669	0.909991	0.945044	1	1.00739	1.00739	1.0261	1.01826	0.924749	1	1.06743	1.06743	1.08085	1.01259	0.907861	1	1.05366	1.05366	0.944938	0.897038	0.868333	0.999994	0.996086	-1.00393	1.2027	1.21002	5.10715e-05	0.00372385	0.587147	-1.70315	0.802525	1.36194	0.995579	1	0.994548	-1.00548	0.975535	0.980668	0.966971	1	1.00778	1.00778	1.03013	1.0218	0.996996	1	0.997882	-1.00212	0.990912	0.992983	0.978499	1	1.00939	1.00939	1.00462	0.995282
TAS2R42	0.992793	0.999999	0.999555	-1.00044	1.00041	1.00085	0.994116	0.99999	0.999845	-1.00015	1.0003	1.00045	0.984718	0.999996	1.00039	1.00039	0.999732	0.999346	0.99271	1	0.999819	-1.00018	1.00043	1.00061	0.999953	0.999999	1	1	0.999891	0.999888	0.98091	1	1.00059	1.00059	0.999575	0.998989	1.58014e-12	1.25248e-10	0.838842	-1.19212	0.99982	1.19191	0.980712	1	1.00079	1.00079	0.999465	0.99868	0.980246	1	0.999365	-1.00064	1.00077	1.00141	0.999543	1	0.999902	-1.0001	1.00004	1.00014	0.996765	1	1.00064	1.00064	0.999282	0.998644	0.989375	0.999994	1.00048	1.00048	1.00002	0.99954	0.992724	1	1.00052	1.00052	0.99924	0.998721	0.996487	1	1.00076	1.00076	0.99928	0.99852	0.985875	1	0.999214	-1.00079	1.00089	1.00168	0.997995	1	1.00028	1.00028	0.999729	0.999455	0.996792	1	1.0005	1.0005	1.00014	0.999633
AC096576.2	0.992798	0.999999	0.998739	-1.00126	0.996774	0.998028	0.982245	0.99999	0.998679	-1.00132	0.997637	0.998953	0.991332	0.999996	1.00062	1.00062	1.00213	1.00152	0.971777	1	0.998009	-1.00199	0.996613	0.998594	0.995948	0.999999	1.00061	1.00061	1.00087	1.00026	0.98796	1	1.00104	1.00104	1.00338	1.00234	0.993154	1	0.999349	-1.00065	1.00143	1.00209	0.98953	1	1.00119	1.00119	1.00426	1.00306	0.968313	1	0.997086	-1.00292	0.993847	0.996732	0.617345	1	1.21742	1.21742	1.21703	0.999675	0.995373	1	1.00255	1.00255	1.00571	1.00314	0.990292	0.999994	0.998763	-1.00124	0.999826	1.00107	0.98465	1	1.00306	1.00306	1.00605	1.00296	0.996225	1	1.00228	1.00228	1.00573	1.00343	0.979691	1	0.996764	-1.00325	0.992909	0.996107	0.997694	1	1.00089	1.00089	1.00215	1.00126	0.995608	1	0.998057	-1.00195	0.998905	1.00085
AC129492.1	0.992803	0.999999	0.999383	-1.00062	0.999975	1.00059	0.990554	0.99999	0.999646	-1.00035	0.999897	1.00025	0.98739	0.999996	1.00045	1.00045	1.00014	0.999691	0.98455	1	0.999447	-1.00055	0.999619	1.00017	0.997926	0.999999	1.00015	1.00015	1.00015	0.999994	0.0269687	0.155317	0.920793	-1.08602	1.01304	1.10018	0.988476	1	1.00056	1.00056	1.00006	0.999497	0.98387	1	1.00093	1.00093	1.00012	0.999187	0.977372	1	0.998927	-1.00107	0.9995	1.00057	0.99966	1	0.999899	-1.0001	0.999998	1.0001	0.996384	1	1.00099	1.00099	1.00004	0.999056	0.997452	0.999994	1.00016	1.00016	0.999985	0.999821	0.990437	1	1.00096	1.00096	1.00018	0.999222	0.99647	1	1.00105	1.00105	1.00106	1	0.984144	1	0.998729	-1.00127	0.999252	1.00052	0.997908	1	1.0004	1.0004	1.00002	0.999625	0.240982	0.82016	1.62644	1.62644	2.19922	1.35218
AC016629.2	0.992806	0.999999	1.00821	1.00821	0.997215	0.989231	0.983238	0.99999	1.00373	1.00373	0.997984	0.994302	0.990809	0.999996	0.993699	-1.00634	1.00181	1.00824	0.973483	1	1.00487	1.00487	0.997178	0.992392	0.996266	0.999999	0.999318	-1.00068	1.00071	1.00139	0.434294	0.873785	0.965584	-1.03564	1.00265	1.03855	0.995454	1	0.990128	-1.00997	1.00122	1.01138	0.988819	1	0.987502	-1.01266	1.00365	1.01667	0.00898025	0.100311	0.597258	-1.67432	0.992683	1.65611	0.999953	1	1.00149	1.00149	0.999714	0.998227	0.995493	1	0.988266	-1.01187	1.00493	1.01715	0.991941	0.999994	0.994156	-1.00588	0.999853	1.00578	0.985331	1	0.989428	-1.01068	1.00518	1.01615	0.996252	1	0.986789	-1.01339	1.00466	1.01843	0.000124689	0.00546686	0.305226	-3.27626	0.993826	3.25566	0.997721	1	0.995046	-1.00498	1.00186	1.0069	0.22843	0.798552	1.44479	1.44479	1.45066	1.0041
F11-AS1	0.992807	0.999999	1.00064	1.00064	1.00001	0.999374	0.990575	0.99999	1.00036	1.00036	1.0001	0.999735	0.98739	0.999996	0.999538	-1.00046	0.999866	1.00033	0.984579	1	1.00057	1.00057	1.00038	0.999815	0.99793	0.999999	0.999842	-1.00016	0.999849	1.00001	0.984858	1	0.999323	-1.00068	0.999547	1.00022	0.988448	1	0.99941	-1.00059	0.999942	1.00053	0.983867	1	0.999036	-1.00096	0.999895	1.00086	0.977399	1	1.00111	1.00111	1.00049	0.999389	0.999659	1	1.0001	1.0001	1	0.999896	0.996388	1	0.998985	-1.00102	0.99998	1.001	0.997432	0.999994	0.999824	-1.00018	1.00001	1.00019	0.990454	1	0.999016	-1.00099	0.999838	1.00082	0.996472	1	0.998909	-1.00109	0.99892	1.00001	0.98416	1	1.00131	1.00131	1.00075	0.99944	0.99791	1	0.999592	-1.00041	0.999988	1.0004	1.22948e-07	2.68592e-06	2.28892	2.28892	1.97454	0.862653
LINC01771	0.992807	0.999999	1.00104	1.00104	0.999055	0.998017	2.01637e-07	8.17545e-06	0.796838	-1.25496	0.999308	1.25409	0.984748	0.999996	0.999104	-1.0009	1.00062	1.00152	0.992726	1	1.00042	1.00042	0.999008	0.998586	0.999953	0.999999	0.999994	-1.00001	1.00025	1.00026	0.980947	1	0.998644	-1.00136	1.00099	1.00235	0.978833	1	0.998327	-1.00168	1.00042	1.0021	0.980749	1	0.998186	-1.00182	1.00125	1.00308	0.980286	1	1.0015	1.0015	0.998198	0.996713	0.999544	1	1.00023	1.00023	0.999903	0.999674	0.996772	1	0.998526	-1.00148	1.00167	1.00316	0.989394	0.999994	0.99888	-1.00112	0.999949	1.00107	0.99274	1	0.998801	-1.0012	1.00177	1.00298	0.996494	1	0.998246	-1.00176	1.00168	1.00345	0.985903	1	1.00186	1.00186	0.997923	0.996085	0.998	1	0.999362	-1.00064	1.00063	1.00127	0.996798	1	0.998827	-1.00117	0.999679	1.00085
LINC02588	0.992808	0.999999	1.00057	1.00057	1.00148	1.0009	0.982268	0.99999	1.0006	1.0006	1.00108	1.00048	0.309735	0.694758	1.02908	1.02908	1.02836	0.999307	0.971813	1	1.0009	1.0009	1.00155	1.00064	0.995953	0.999999	0.999721	-1.00028	0.999603	0.999882	0.987977	1	0.999523	-1.00048	0.998454	0.998929	0.99316	1	1.0003	1.0003	0.999344	0.999044	0.989546	1	0.99945	-1.00055	0.998053	0.998601	0.968355	1	1.00131	1.00131	1.00281	1.00149	0.842344	1	1.09003	1.09003	1.09019	1.00015	0.59082	1	1.14526	1.14526	1.14362	0.998564	0.990303	0.999994	1.00057	1.00057	1.00008	0.999513	0.98467	1	0.998583	-1.00142	0.997233	0.998644	0.99623	1	0.998944	-1.00106	0.99738	0.998432	0.979719	1	1.00146	1.00146	1.00324	1.00178	0.997697	1	0.999592	-1.00041	0.999015	0.999422	0.995613	1	1.00089	1.00089	1.0005	0.999612
CLDN9	0.99281	0.999999	0.996808	-1.0032	0.999941	1.00316	0.990579	0.99999	0.998175	-1.00183	0.999509	1.00134	0.987395	0.999996	1.00234	1.00234	1.00067	0.998342	0.984585	1	0.997138	-1.00287	0.998071	1.00093	0.997931	0.999999	1.0008	1.0008	1.00076	0.999963	0.984864	1	1.00341	1.00341	1.00228	0.998871	0.988452	1	1.003	1.003	1.00029	0.997313	0.983874	1	1.00492	1.00492	1.00053	0.995659	0.977408	1	0.994448	-1.00558	0.997508	1.00308	0.999659	1	0.999472	-1.00053	0.999998	1.00053	0.99639	1	1.00519	1.00519	1.0001	0.994968	0.997433	0.999994	1.00089	1.00089	0.999925	0.999036	0.990458	1	1.00502	1.00502	1.00082	0.995847	0.996474	1	1.00546	1.00546	1.00545	0.999949	0.984167	1	0.993407	-1.00664	0.996223	1.00283	0.997911	1	1.00207	1.00207	1.00006	0.998001	1.08916e-24	4.95567e-23	5.03935	5.03935	8.53126	1.69293
AC079171.1	0.992812	0.999999	0.999481	-1.00052	0.998668	0.999186	0.982277	0.99999	0.999456	-1.00054	0.999024	0.999568	0.0240294	0.134936	1.053	1.053	1.05366	1.00063	0.971827	1	0.99918	-1.00082	0.998601	0.999419	0.995955	0.999999	1.00025	1.00025	1.00036	1.00011	0.987983	1	1.00043	1.00043	1.0014	1.00097	0.993163	1	0.99973	-1.00027	1.00059	1.00086	0.98955	1	1.00049	1.00049	1.00176	1.00126	0.96837	1	0.998804	-1.0012	0.997459	0.99865	0.99999	1	0.999997	-1	0.999863	0.999866	0.995381	1	1.00106	1.00106	1.00236	1.0013	0.990307	0.999994	0.999488	-1.00051	0.999928	1.00044	0.984678	1	1.00127	1.00127	1.0025	1.00122	0.996232	1	1.00095	1.00095	1.00237	1.00142	0.979729	1	0.998673	-1.00133	0.997072	0.998392	0.997698	1	1.00037	1.00037	1.00089	1.00052	0.995615	1	0.999197	-1.0008	0.999548	1.00035
AC022146.2	0.992813	0.999999	1.0014	1.0014	1.00095	0.999556	0.985436	0.99999	1.00093	1.00093	1.0007	0.999764	0.989593	0.999996	0.999029	-1.00097	0.999369	1.00034	0.0671159	0.320638	0.809393	-1.23549	1.001	1.23673	0.997021	0.999999	0.999685	-1.00032	0.999743	1.00006	0.98611	1	0.998475	-1.00153	0.999	1.00053	0.377979	0.754272	1.04585	1.04585	1.04634	1.00047	0.987208	1	0.998056	-1.00195	0.998741	1.00069	0.00437109	0.0591667	0.678966	-1.47283	1.00182	1.4755	0.999871	1	1.00017	1.00017	1.0001	0.999927	0.995753	1	0.997606	-1.0024	0.998312	1.00071	0.995715	0.999994	0.999812	-1.00019	1.00005	1.00024	0.986828	1	0.997545	-1.00246	0.998211	1.00067	0.996303	1	0.997537	-1.00247	0.998306	1.00077	0.981374	1	1.00298	1.00298	1.0021	0.999123	0.997779	1	0.999079	-1.00092	0.999364	1.00028	0.997637	1	1.00013	1.00013	1.00032	1.00019
YBX1	0.992818	0.999999	1.04685	1.04685	1037.42	991.005	0.000531672	0.0081448	1.15821	1.15821	1366.98	1180.25	0.00206954	0.0204514	1.14441	1.14441	1439.79	1258.11	8.73729e-14	8.03557e-12	1.20942	1.20942	808.867	668.803	0.692113	0.999999	1.05124	1.05124	783.274	745.093	0.742006	1	0.989675	-1.01043	1122.41	1134.12	4.75807e-05	0.00072637	1.2644	1.2644	1135.54	898.09	3.79042e-05	0.000756458	1.38436	1.38436	1086.77	785.061	1.01212e-35	4.94722e-33	1.34469	1.34469	1547.71	1150.98	0.686723	1	0.915044	-1.09284	825.837	902.511	0.420319	1	1.20147	1.20147	716.331	596.25	0.991217	0.999994	1.01867	1.01867	884.577	868.368	0.186621	0.778006	1.21841	1.21841	863.543	708.77	0.747879	1	0.8462	-1.18175	595.099	703.207	0.000831369	0.0274881	1.14697	1.14697	1453.47	1267.23	0.558076	1	1.14454	1.14454	898.595	785.122	0.241923	0.821763	0.904063	-1.10612	699.95	774.229
AC015908.4	0.992825	0.999999	1.00081	1.00081	1.00208	1.00127	0.156365	0.566075	1.08597	1.08597	1.0867	1.00068	0.991366	0.999996	0.999601	-1.0004	0.998624	0.999022	0.971875	1	1.00127	1.00127	1.00218	1.00091	0.995962	0.999999	0.999607	-1.00039	0.99944	0.999833	0.988007	1	0.999327	-1.00067	0.997819	0.99849	0.99317	1	1.00043	1.00043	0.999076	0.998652	0.989572	1	0.999224	-1.00078	0.997254	0.998027	0.968426	1	1.00185	1.00185	1.00397	1.00211	0.821207	1	1.06082	1.06082	1.06104	1.00021	0.995389	1	0.998333	-1.00167	0.996317	0.997974	0.990321	0.999994	1.0008	1.0008	1.00011	0.999313	0.984704	1	0.997998	-1.00201	0.996098	0.998088	0.996238	1	0.998508	-1.00149	0.996305	0.997788	0.979765	1	1.00205	1.00205	1.00457	1.00251	0.997702	1	0.999425	-1.00058	0.998612	0.999185	0.995622	1	1.00125	1.00125	1.00071	0.999452
TAS2R7	0.992827	0.999999	1.00113	1.00113	0.999792	0.998662	0.989639	0.99999	1.0006	1.0006	1.00002	0.999417	0.987828	0.999996	0.999161	-1.00084	0.999898	1.00074	0.983089	1	1.00094	1.00094	1.00049	0.999543	1.3218e-09	3.06043e-07	1.87237	1.87237	1.86857	0.997968	0.985192	1	0.998778	-1.00122	0.99938	1.0006	0.990348	1	0.998826	-1.00117	0.999993	1.00117	0.248626	0.654612	1.11403	1.11403	1.26645	1.13906	0.976173	1	1.00191	1.00191	1.0005	0.998594	0.858769	1	1.1325	1.1325	1.11772	0.986984	0.996289	1	0.998249	-1.00175	1.00037	1.00213	0.99874	0.999994	0.999573	-1.00043	1.00002	1.00044	0.989816	1	0.998343	-1.00166	1.00012	1.00179	0.996459	1	0.998069	-1.00193	0.998355	1.00028	0.983594	1	1.00227	1.00227	1.00092	0.998643	0.997894	1	0.999284	-1.00072	1.00013	1.00085	0.138449	0.600049	1.51582	1.51582	1.40695	0.929213
AP000439.1	0.992827	0.999999	1.00011	1.00011	1.01358	1.01346	0.946238	0.99999	1.00274	1.00274	1.00983	1.00706	0.279727	0.65865	1.03639	1.03639	1.02179	0.985934	0.906449	1	1.00445	1.00445	1.01379	1.00927	0.980814	0.999999	0.998197	-1.00181	0.996531	0.998328	0.948308	1	1.00167	1.00167	0.986324	0.984673	0.265449	0.616284	1.05051	1.05051	1.03098	0.981455	0.937263	1	1.00299	1.00299	0.982195	0.979266	0.961123	1	1.0034	1.0034	1.0253	1.02177	0.874529	1	1.04823	1.04823	1.0529	1.00447	0.996056	1	0.997317	-1.00269	0.975968	0.978562	0.889851	0.999994	1.00786	1.00786	1.00072	0.992913	4.72233e-09	1.10306e-06	0.689902	-1.44948	1.04726	1.51516	0.997945	1	0.999195	-1.00081	0.977218	0.977947	0.983387	1	1.00305	1.00305	1.02894	1.02573	0.999556	1	0.999555	-1.00045	0.990946	0.991384	0.957772	1	1.01046	1.01046	1.00461	0.994205
AF181450.1	0.992832	0.999999	0.999384	-1.00062	0.99842	0.999034	0.982323	0.99999	0.999354	-1.00065	0.998842	0.999487	0.991375	0.999996	1.0003	1.0003	1.00104	1.00074	0.9719	1	0.999028	-1.00097	0.998341	0.999311	0.995965	0.999999	1.0003	1.0003	1.00043	1.00013	0.988018	1	1.00051	1.00051	1.00166	1.00115	0.993175	1	0.99968	-1.00032	1.0007	1.00102	0.104423	0.397332	1.07294	1.07294	1.07455	1.0015	0.968454	1	0.99858	-1.00142	0.996986	0.998399	0.99999	1	0.999997	-1	0.999838	0.999841	0.995394	1	1.00125	1.00125	1.0028	1.00154	0.990329	0.999994	0.999393	-1.00061	0.999915	1.00052	0.984718	1	1.0015	1.0015	1.00296	1.00145	0.996242	1	1.00112	1.00112	1.00281	1.00168	0.979783	1	0.998425	-1.00158	0.996526	0.998092	0.997704	1	1.00043	1.00043	1.00105	1.00062	0.995625	1	0.999048	-1.00095	0.999464	1.00042
AC092811.2	0.992833	0.999999	0.998857	-1.00114	0.998116	0.999256	0.0604568	0.317988	1.15418	1.15418	1.15372	0.999605	0.985647	0.999996	1.00067	1.00067	1.00125	1.00057	0.990065	1	0.998549	-1.00145	0.998023	0.99947	0.999441	0.999999	1.00041	1.00041	1.00051	1.0001	0.070128	0.304446	0.932981	-1.07183	1.00197	1.07395	0.982495	1	1.00005	1.00005	1.00084	1.00079	0.981943	1	1.00133	1.00133	1.00249	1.00115	0.978816	1	0.997628	-1.00238	0.996407	0.998768	0.999602	1	0.999929	-1.00007	0.999807	0.999878	0.996605	1	1.00214	1.00214	1.00333	1.00118	0.992034	0.999994	0.999497	-1.0005	0.999898	1.0004	0.285774	0.900082	1.1054	1.1054	1.10665	1.00112	0.996473	1	1.00204	1.00204	1.00335	1.00129	0.985158	1	0.997312	-1.00269	0.995859	0.998532	0.997968	1	1.00078	1.00078	1.00126	1.00048	0.997782	1	0.999041	-1.00096	0.999361	1.00032
ZBTB38	0.992833	0.999999	0.88468	-1.13035	16.002	18.0879	0.0144919	0.114218	0.749673	-1.33391	19.2313	25.6529	0.00166097	0.016973	0.664161	-1.50566	16.4237	24.7285	0.178001	0.58408	0.973944	-1.02675	46.8699	48.1239	0.871778	0.999999	0.981863	-1.01847	28.0866	28.6054	0.010395	0.0777317	1.16718	1.16718	52.4261	44.9168	0.000219137	0.00267271	0.502389	-1.99049	12.9754	25.8275	0.469511	0.894654	1.13498	1.13498	45.8323	40.3818	0.731382	1	0.899451	-1.11179	30.1006	33.4655	0.469538	1	0.659748	-1.51573	27.3727	41.4896	0.367479	1	2.24507	2.24507	28.6023	12.7403	0.695906	0.999994	1.34591	1.34591	31.7126	23.5622	0.750334	1	0.769739	-1.29914	27.7247	36.0183	0.404843	1	0.600664	-1.66483	26.3418	43.8544	0.545353	1	0.611562	-1.63516	20.7168	33.8752	0.999512	1	0.849782	-1.17677	17.1584	20.1915	0.841937	1	1.55436	1.55436	41.0093	26.3834
EGFLAM-AS1	0.992835	0.999999	1.00052	1.00052	0.997032	0.996512	0.997951	0.99999	0.999676	-1.00032	0.997826	0.998148	0.00525349	0.0429439	0.894665	-1.11774	1.00196	1.11993	0.00436768	0.0441705	1.28927	1.28927	1.28607	0.997512	0.998766	0.999999	1.00034	1.00034	1.0008	1.00046	0.97878	1	0.99898	-1.00102	1.00311	1.00414	0.969977	1	0.99764	-1.00237	1.00132	1.0037	0.978018	1	0.998527	-1.00147	1.00392	1.00541	0.984215	1	1.00012	1.00012	0.994339	0.99422	0.999402	1	1.00027	1.00027	0.999696	0.999426	0.99723	1	0.999703	-1.0003	1.00525	1.00556	0.982941	0.999994	0.997962	-1.00204	0.999839	1.00188	0.995353	1	1.00032	1.00032	1.00557	1.00524	0.996593	1	0.999218	-1.00078	1.00527	1.00607	0.987947	1	1.00037	1.00037	0.993475	0.993114	0.998104	1	0.999748	-1.00025	1.00198	1.00223	0.994381	1	0.997495	-1.00251	0.998992	1.0015
AC044810.3	0.992863	0.999999	0.997556	-1.00245	0.999955	1.00241	0.990648	0.99999	0.998605	-1.0014	0.999625	1.00102	0.987487	0.999996	1.00179	1.00179	1.00052	0.998732	0.984698	1	0.997812	-1.00219	0.998526	1.00071	0.997946	0.999999	1.00061	1.00061	1.00058	0.999971	0.984975	1	1.00261	1.00261	1.00175	0.999137	0.988537	1	1.00229	1.00229	1.00022	0.997946	0.983992	1	1.00375	1.00375	1.00041	0.996682	0.977573	1	0.995752	-1.00427	0.998095	1.00236	0.999662	1	0.999596	-1.0004	0.999999	1.0004	0.996416	1	1.00396	1.00396	1.00008	0.996153	0.997452	0.999994	1.00068	1.00068	0.999943	0.999263	0.990528	1	1.00383	1.00383	1.00063	0.996825	0.996499	1	1.00418	1.00418	1.00416	0.999961	0.984283	1	0.994959	-1.00507	0.997113	1.00216	0.997926	1	1.00158	1.00158	1.00005	0.998472	0.143068	0.613429	1.6704	1.6704	2.55521	1.5297
SERPINB3	0.992876	0.999999	0.99151	-1.00856	1.037	1.04594	0.932264	0.99999	1.00254	1.00254	1.02679	1.02415	0.980748	0.999996	1.01119	1.01119	0.975978	0.965216	0.755486	1	0.962352	-1.03912	1.33859	1.39053	0.979208	0.999999	0.996282	-1.00373	0.990556	0.994234	0.982783	1	1.01638	1.01638	0.962763	0.947279	0.875696	1	1.03383	1.03383	0.983746	0.951775	0.201186	0.581061	0.946746	-1.05625	1.18565	1.25312	0.920193	1	0.994486	-1.00554	1.06892	1.07464	0.900748	1	1.27258	1.27258	1.28224	1.0076	0.0637254	1	3.73936	3.73936	3.32712	0.896473	0.905128	0.999994	1.02698	1.02698	1.00195	0.975696	0.128562	0.668388	1.83546	1.83546	1.59533	0.884087	0.995092	1	1.01499	1.01499	0.937992	0.923882	0.0458771	0.584966	3.84287	3.84287	4.2018	1.094	0.763104	1	1.25858	1.25858	1.1841	0.943249	0.963066	1	1.03301	1.03301	1.01255	0.980221
HTR3E	0.99288	0.999999	1.00173	1.00173	1.00449	1.00275	0.982436	0.99999	1.00182	1.00182	1.00329	1.00146	0.0158886	0.100234	1.10092	1.10092	1.09859	0.997887	0.0173316	0.125299	1.18157	1.18157	1.1839	1.00196	0.99599	0.999999	0.99915	-1.00085	0.998791	0.999639	0.988103	1	0.998544	-1.00146	0.995292	0.996738	0.993205	1	1.00093	1.00093	0.998004	0.997088	0.989657	1	0.998318	-1.00168	0.994071	0.995739	0.968659	1	1.00396	1.00396	1.00857	1.00455	0.99999	1	1.00001	1.00001	1.00046	1.00045	0.995424	1	0.996378	-1.00364	0.992048	0.995623	0.990383	0.999994	1.00173	1.00173	1.00024	0.998515	0.984817	1	0.995648	-1.00437	0.991576	0.995869	0.996267	1	0.996759	-1.00325	0.992022	0.995221	0.979916	1	1.00438	1.00438	1.00988	1.00543	0.99772	1	0.998756	-1.00125	0.997002	0.99824	0.995651	1	1.00271	1.00271	1.00152	0.998816
AC018946.1	0.992888	0.999999	1.00048	1.00048	0.99956	0.999078	0.9942	0.99999	1.00017	1.00017	0.999678	0.99951	0.984916	0.999996	0.999583	-1.00042	1.00029	1.00071	0.992818	1	1.0002	1.0002	0.999538	0.999342	0.999956	0.999999	0.999997	-1	1.00012	1.00012	0.0163907	0.108621	0.939516	-1.06438	1.00046	1.06487	0.979057	1	0.99922	-1.00078	1.0002	1.00098	0.98096	1	0.999154	-1.00085	1.00058	1.00143	0.980511	1	1.00069	1.00069	0.999161	0.998472	0.999548	1	1.00011	1.00011	0.999955	0.999848	0.996809	1	0.999312	-1.00069	1.00078	1.00147	0.989503	0.999994	0.999479	-1.00052	0.999976	1.0005	0.992825	1	0.999441	-1.00056	1.00082	1.00139	0.996534	1	0.999181	-1.00082	1.00078	1.0016	0.986064	1	1.00086	1.00086	0.999033	0.998179	0.998022	1	0.999703	-1.0003	1.00029	1.00059	0.99683	1	0.999454	-1.00055	0.999851	1.0004
AC096711.3	0.992889	0.999999	1.00062	1.00062	1.00161	1.00099	0.982457	0.99999	1.00066	1.00066	1.00118	1.00052	0.991448	0.999996	0.999692	-1.00031	0.998933	0.999241	0.97211	1	1.00099	1.00099	1.00169	1.0007	0.995995	0.999999	0.999695	-1.00031	0.999566	0.999871	0.988118	1	0.999479	-1.00052	0.998309	0.998828	0.993212	1	1.00033	1.00033	0.999283	0.998954	0.98967	1	0.999399	-1.0006	0.997871	0.99847	0.968696	1	1.00143	1.00143	1.00308	1.00164	0.99999	1	1	1	1.00017	1.00016	0.99543	1	0.99871	-1.00129	0.997144	0.998428	1.27113e-09	6.44549e-08	1.3132	1.3132	1.31249	0.999466	0.984835	1	0.998451	-1.00155	0.996975	0.998517	0.996272	1	0.998846	-1.00116	0.997135	0.998284	0.97994	1	1.00159	1.00159	1.00355	1.00195	0.997723	1	0.999555	-1.00045	0.998923	0.999368	0.995656	1	1.00097	1.00097	1.00055	0.999575
AC020913.3	0.992891	0.999999	0.995402	-1.00462	0.993746	0.998318	0.0980001	0.426569	0.863618	-1.15792	0.99542	1.15259	0.215615	0.572493	0.930232	-1.075	1.00413	1.07944	0.17618	0.580414	1.22129	1.22129	1.21985	0.998801	0.805286	0.999999	0.968525	-1.0325	1.00168	1.03423	0.524023	0.951999	0.958515	-1.04328	1.00655	1.05011	0.147317	0.429425	0.894419	-1.11804	1.07354	1.20028	0.981593	1	1.00562	1.00562	1.00825	1.00261	0.100564	0.490399	1.74974	1.74974	1.74482	0.997213	0.99958	1	0.999636	-1.00036	0.999359	0.999723	0.883904	1	1.06079	1.06079	1.06369	1.00268	0.990955	0.999994	0.998763	-1.00124	0.999662	1.00091	0.456862	1	1.13455	1.13455	1.13748	1.00253	0.996516	1	1.0081	1.0081	1.01111	1.00292	0.985626	1	0.989418	-1.01069	0.986254	0.99668	0.998001	1	1.00308	1.00308	1.00417	1.00108	0.997372	1	0.997155	-1.00285	0.997877	1.00072
PDCL2	0.992892	0.999999	1.00051	1.00051	0.999533	0.999021	0.994204	0.99999	1.00018	1.00018	0.999658	0.999481	0.984924	0.999996	0.999557	-1.00044	1.00031	1.00075	0.992823	1	1.00021	1.00021	0.99951	0.999302	0.999956	0.999999	0.999997	-1	1.00013	1.00013	0.981167	1	0.99933	-1.00067	1.00049	1.00116	0.979068	1	0.999172	-1.00083	1.00021	1.00104	0.98097	1	0.999102	-1.0009	1.00062	1.00152	0.980523	1	1.00073	1.00073	0.99911	0.998378	0.999549	1	1.00011	1.00011	0.999952	0.999839	0.996811	1	0.999271	-1.00073	1.00083	1.00156	0.989508	0.999994	0.999447	-1.00055	0.999975	1.00053	4.1262e-61	2.32509e-57	0.476982	-2.09651	1.00088	2.09835	0.996536	1	0.999131	-1.00087	1.00083	1.0017	0.986072	1	1.00091	1.00091	0.998974	0.998068	0.998023	1	0.999685	-1.00031	1.00031	1.00063	0.996831	1	0.99942	-1.00058	0.999842	1.00042
AC073517.1	0.992896	0.999999	1.0008	1.0008	0.999272	0.998475	0.994208	0.99999	1.00028	1.00028	0.999467	0.99919	0.984932	0.999996	0.999311	-1.00069	1.00048	1.00117	0.992827	1	1.00032	1.00032	0.999236	0.998912	0.38744	0.999999	0.937313	-1.06688	1.0002	1.06709	0.981177	1	0.998957	-1.00104	1.00076	1.00181	0.979078	1	0.998712	-1.00129	1.00032	1.00162	0.980981	1	0.998604	-1.0014	1.00096	1.00236	0.980534	1	1.00115	1.00115	0.998612	0.997473	0.999549	1	1.00018	1.00018	0.999925	0.999749	0.996813	1	0.998866	-1.00114	1.00129	1.00243	0.989513	0.999994	0.999138	-1.00086	0.999961	1.00082	0.992834	1	0.999078	-1.00092	1.00136	1.00229	0.996538	1	0.99865	-1.00135	1.00129	1.00265	0.98608	1	1.00142	1.00142	0.998401	0.996989	0.998024	1	0.99951	-1.00049	1.00049	1.00098	0.996833	1	0.999097	-1.0009	0.999753	1.00066
SLC47A2	0.992898	0.999999	1.00017	1.00017	0.999579	0.999411	0.984325	0.99999	1	1	0.999692	0.999687	0.252825	0.622061	0.883406	-1.13198	1.00028	1.1323	0.506824	0.989396	1.23693	1.23693	1.51567	1.22534	0.996624	0.999999	1.00004	1.00004	1.00011	1.00008	0.226554	0.62634	0.854432	-1.17037	1.00045	1.17089	0.242619	0.583873	0.890638	-1.12279	1.06579	1.19666	0.32001	0.749844	1.10772	1.10772	1.1087	1.00089	0.970581	1	1.00017	1.00017	0.999197	0.999024	0.930617	1	1.07884	1.07884	1.07873	0.999904	0.898999	1	1.09748	1.09748	1.09853	1.00096	0.993568	0.999994	0.999659	-1.00034	0.999977	1.00032	0.203331	0.802278	1.38151	1.38151	1.38276	1.0009	0.996318	1	0.999725	-1.00028	1.00075	1.00102	0.980926	1	1.00024	1.00024	0.999074	0.998838	0.997773	1	0.999904	-1.0001	1.00028	1.00038	0.996844	1	0.999604	-1.0004	0.999857	1.00025
TNC	0.992901	0.999999	0.794755	-1.25825	145.529	183.155	0.0494537	0.277258	2.24064	2.24064	19.2186	8.73919	0.216831	0.574011	0.934662	-1.0699	18.4923	19.8714	0.764525	1	1.0557	1.0557	4.27258	3.60003	4.72008e-09	9.73332e-07	2.53388	2.53388	381.103	150.403	0.152881	0.499912	0.692734	-1.44356	230.547	332.785	0.0592279	0.226011	0.522296	-1.91462	118.43	226.772	0.327453	0.758169	0.28296	-3.53407	2.1753	8.97408	0.472273	1	0.659239	-1.5169	111.8	169.567	0.723348	1	2.90642	2.90642	174.772	60.1367	0.53546	1	0.0471856	-21.1929	0.41189	10.2731	0.289932	0.759655	1.22883	1.22883	261.943	213.167	0.579253	1	1.01744	1.01744	61.1803	60.3447	0.742336	1	0.00964101	-103.724	0.0461246	4.78421	0.0164382	0.288862	0.633077	-1.57959	203.673	321.652	0.4801	1	0.263765	-3.79125	109.532	415.27	0.231457	0.803981	5.45216	5.45216	16.3922	3.00655
PRDM13	0.992903	0.999999	0.99879	-1.00121	0.996898	0.998102	0.0330986	0.209656	1.14833	1.14833	1.14718	0.998993	0.217021	0.574321	1.06087	1.06087	1.06242	1.00146	0.972158	1	0.998088	-1.00192	0.996744	0.998647	0.996002	0.999999	1.00059	1.00059	1.00083	1.00025	0.988142	1	1.00099	1.00099	1.00325	1.00225	0.993219	1	0.999372	-1.00063	1.00138	1.00201	0.989692	1	1.00114	1.00114	1.00409	1.00294	0.968752	1	0.997202	-1.00281	0.994084	0.996855	0.99999	1	0.999994	-1.00001	0.999682	0.999688	0.995438	1	1.00245	1.00245	1.00549	1.00302	0.990407	0.999994	0.99881	-1.00119	0.999832	1.00103	0.984862	1	1.00294	1.00294	1.00582	1.00285	0.996279	1	1.00219	1.00219	1.00551	1.0033	0.979976	1	0.996894	-1.00312	0.993182	0.996253	0.997727	1	1.00085	1.00085	1.00207	1.00122	0.995662	1	0.998131	-1.00187	0.998947	1.00082
AC244517.4	0.992921	0.999999	0.998579	-1.00142	0.996168	0.99758	0.981396	0.99999	0.998471	-1.00153	0.997193	0.998715	0.99212	0.999996	1.00067	1.00067	1.00253	1.00186	0.0751949	0.345113	0.879419	-1.13711	0.995977	1.13253	0.616863	0.999999	0.926645	-1.07916	1.00103	1.08027	0.988847	1	1.00114	1.00114	1.00402	1.00287	0.284646	0.641443	1.08867	1.08867	1.09145	1.00256	0.990562	1	1.0013	1.0013	1.00506	1.00375	0.967696	1	0.996662	-1.00335	0.992691	0.99599	0.999967	1	1.00001	1.00001	0.999607	0.999602	0.995316	1	1.0029	1.0029	1.00678	1.00385	0.988486	0.999994	0.998489	-1.00151	0.999793	1.00131	0.984127	1	1.00351	1.00351	1.00719	1.00364	0.996263	1	1.00257	1.00257	1.00681	1.00421	0.979436	1	0.996304	-1.00371	0.991577	0.995222	0.997704	1	1.001	1.001	1.00256	1.00155	0.994945	1	0.997659	-1.00235	0.998699	1.00104
LINC01606	0.992927	0.999999	0.997183	-1.00282	0.999735	1.00256	0.990774	0.99999	0.99835	-1.00165	0.999424	1.00107	0.987578	0.999996	1.00204	1.00204	1.00072	0.998685	0.984899	1	0.997415	-1.00259	0.998127	1.0007	0.997975	0.999999	1.00072	1.00072	1.00071	0.999985	0.985092	1	1.00298	1.00298	1.00218	0.999192	0.988541	1	1.00252	1.00252	1.00034	0.997845	0.370682	0.803416	1.06797	1.06797	0.948893	0.888534	0.97781	1	0.995038	-1.00499	0.997463	1.00241	0.999663	1	0.999549	-1.00045	0.999976	1.00043	0.996454	1	1.00458	1.00458	1.00046	0.995912	0.997411	0.999994	1.00068	1.00068	0.999925	0.999248	0.990643	1	1.00446	1.00446	1.0011	0.996651	0.996533	1	1.0048	1.0048	1.00503	1.00019	0.984443	1	0.994121	-1.00591	0.996303	1.00215	0.997946	1	1.00182	1.00182	1.0002	0.998377	0.000232852	0.0032139	2.41648	2.41648	4.49968	1.86375
AC026790.1	0.992932	0.999999	1.00007	1.00007	1.00017	1.0001	0.982588	0.99999	1.00007	1.00007	1.00013	1.00006	0.158864	0.477914	1.02742	1.02742	1.02731	0.999897	0.972313	1	1.00011	1.00011	1.00018	1.00007	0.996025	0.999999	0.999967	-1.00003	0.999953	0.999986	0.988179	1	0.999943	-1.00006	0.999819	0.999876	0.993314	1	1.00003	1.00003	0.999923	0.99989	0.216565	0.604556	1.07023	1.07023	1.07011	0.999897	0.968906	1	1.00016	1.00016	1.00033	1.00017	0.999989	1	1	1	1.00002	1.00002	0.99546	1	0.999861	-1.00014	0.999696	0.999835	0.99049	0.999994	1.00007	1.00007	1.00001	0.999944	0.984944	1	0.999833	-1.00017	0.999677	0.999844	0.996295	1	0.999875	-1.00013	0.999692	0.999817	0.980072	1	1.00017	1.00017	1.00038	1.00021	0.997737	1	0.999952	-1.00005	0.999885	0.999934	0.9957	1	1.0001	1.0001	1.00006	0.999955
LINC02426	0.992937	0.999999	1.00055	1.00055	1.00055	0.999998	0.987797	0.99999	1.00041	1.00041	1.00044	1.00003	0.989057	0.999996	0.999645	-1.00036	0.99958	0.999935	0.980672	1	1.00063	1.00063	1.00074	1.00011	0.997324	0.999999	0.999819	-1.00018	0.999787	0.999968	0.986179	1	0.999452	-1.00055	0.999229	0.999775	0.99526	1	0.999787	-1.00021	0.999732	0.999945	0.986334	1	0.999276	-1.00072	0.999233	0.999955	0.975085	1	1.00107	1.00107	1.00126	1.00018	0.99979	1	1.00006	1.00006	1.00006	0.999999	0.996068	1	0.999016	-1.00099	0.999024	1	0.998356	0.999994	1.0001	1.0001	1.00004	0.999937	0.988527	1	0.998946	-1.00105	0.998904	0.999952	0.996433	1	0.99902	-1.00098	0.998556	0.999531	0.983043	1	1.00123	1.00123	1.00153	1.00029	0.997864	1	0.99963	-1.00037	0.99963	0.999999	0.000738698	0.00912652	1.58753	1.58753	1.49086	0.939288
TMEM88B	0.992938	0.999999	1.0003	1.0003	1.00001	0.999707	0.990746	0.99999	1.00017	1.00017	1.00005	0.999876	0.98762	0.999996	0.999784	-1.00022	0.999937	1.00015	0.98486	1	1.00027	1.00027	1.00018	0.999914	0.997968	0.999999	0.999926	-1.00007	0.99993	1	0.985133	1	0.999684	-1.00032	0.999788	1.0001	0.988658	1	0.999724	-1.00028	0.999973	1.00025	0.984161	1	0.999549	-1.00045	0.999951	1.0004	0.97781	1	1.00052	1.00052	1.00023	0.999714	0.999665	1	1.00005	1.00005	1	0.999951	0.996454	1	0.999525	-1.00048	0.999991	1.00047	0.997479	0.999994	0.999918	-1.00008	1.00001	1.00009	0.990628	1	0.999539	-1.00046	0.999924	1.00038	0.996536	1	0.99949	-1.00051	0.999495	1	0.984449	1	1.00061	1.00061	1.00035	0.999738	0.0439044	0.762007	1.2403	1.2403	0.772614	0.622926	0.99886	1	0.999877	-1.00012	1	1.00013
AL008635.1	0.992938	0.999999	1.0003	1.0003	1.00001	0.999707	0.990746	0.99999	1.00017	1.00017	1.00005	0.999876	0.98762	0.999996	0.999784	-1.00022	0.999937	1.00015	0.98486	1	1.00027	1.00027	1.00018	0.999914	0.997968	0.999999	0.999926	-1.00007	0.99993	1	0.985133	1	0.999684	-1.00032	0.999788	1.0001	0.988658	1	0.999724	-1.00028	0.999973	1.00025	0.984161	1	0.999549	-1.00045	0.999951	1.0004	0.97781	1	1.00052	1.00052	1.00023	0.999714	0.999665	1	1.00005	1.00005	1	0.999951	0.996454	1	0.999525	-1.00048	0.999991	1.00047	0.997479	0.999994	0.999918	-1.00008	1.00001	1.00009	0.990628	1	0.999539	-1.00046	0.999924	1.00038	0.996536	1	0.99949	-1.00051	0.999495	1	0.984449	1	1.00061	1.00061	1.00035	0.999738	0.0439044	0.762007	1.2403	1.2403	0.772614	0.622926	0.99886	1	0.999877	-1.00012	1	1.00013
DIO1	0.992941	0.999999	0.999402	-1.0006	0.999221	0.999819	0.988303	0.99999	0.999525	-1.00048	0.999429	0.999904	0.308555	0.693383	0.991576	-1.0085	1.04871	1.05762	0.982387	1	0.999311	-1.00069	0.999182	0.999871	0.997954	0.999999	1.00019	1.00019	1.00021	1.00002	0.185349	0.559758	0.959525	-1.04218	1.00082	1.04303	0.993222	1	1.00015	1.00015	1.00035	1.00019	0.985497	1	1.00075	1.00075	1.00103	1.00028	0.974653	1	0.998812	-1.00119	0.998514	0.9997	0.999775	1	0.99995	-1.00005	0.99992	0.99997	0.996135	1	1.00109	1.00109	1.00138	1.00029	0.999741	0.999994	0.99986	-1.00014	0.999958	1.0001	0.988837	1	1.00119	1.00119	1.00146	1.00027	0.996427	1	1.00107	1.00107	1.00138	1.00031	0.983063	1	0.998643	-1.00136	0.998288	0.999643	0.997885	1	1.0004	1.0004	1.00052	1.00012	0.999349	1	0.999658	-1.00034	0.999736	1.00008
AC103853.1	0.992945	0.999999	0.998205	-1.0018	0.995406	0.997188	0.982587	0.99999	0.998118	-1.00189	0.996635	0.998507	0.99152	0.999996	1.00087	1.00087	1.00304	1.00216	0.000330786	0.00537298	1.29206	1.29206	1.28948	0.997995	0.996024	0.999999	1.00087	1.00087	1.00124	1.00037	0.988216	1	1.00147	1.00147	1.00481	1.00334	0.993246	1	0.999072	-1.00093	1.00204	1.00298	0.989758	1	1.00169	1.00169	1.00606	1.00436	0.968933	1	0.995839	-1.00418	0.991238	0.99534	0.999991	1	0.999992	-1.00001	0.999529	0.999537	0.995465	1	1.00361	1.00361	1.00813	1.00448	0.990456	0.999994	0.998238	-1.00176	0.999752	1.00152	0.984949	1	1.00433	1.00433	1.00861	1.00423	0.996301	1	1.00323	1.00323	1.00816	1.00489	0.980094	1	0.995377	-1.00464	0.989902	0.994448	0.99774	1	1.00126	1.00126	1.00307	1.0018	0.995685	1	0.997233	-1.00278	0.998441	1.00121
OR10S1	0.992954	0.999999	1.00034	1.00034	1.00087	1.00054	0.982607	0.99999	1.00036	1.00036	1.00064	1.00028	0.99153	0.999996	0.999833	-1.00017	0.999422	0.999588	0.972346	1	1.00054	1.00054	1.00092	1.00038	0.996029	0.999999	0.999835	-1.00017	0.999765	0.99993	0.98823	1	0.999719	-1.00028	0.999083	0.999364	0.993253	1	1.00018	1.00018	0.999611	0.999433	0.110097	0.406625	1.04042	1.04042	1.03956	0.99917	0.968968	1	1.00078	1.00078	1.00167	1.00089	0.999991	1	1	1	1.00009	1.00009	0.99547	1	0.999303	-1.0007	0.998452	0.999147	0.990466	0.999994	1.00034	1.00034	1.00005	0.999711	0.984966	1	0.999162	-1.00084	0.99836	0.999195	0.996305	1	0.999376	-1.00062	0.998447	0.999069	0.980116	1	1.00086	1.00086	1.00192	1.00106	0.997743	1	0.999759	-1.00024	0.999416	0.999657	0.995689	1	1.00053	1.00053	1.0003	0.999769
SLC17A3	0.992955	0.999999	1.00085	1.00085	1.00187	1.00102	0.983903	0.99999	1.00083	1.00083	1.00137	1.00054	0.284054	0.66401	1.03797	1.03797	1.03716	0.999218	0.974626	1	1.00123	1.00123	1.00196	1.00073	0.996466	0.999999	0.99963	-1.00037	0.999497	0.999867	0.987466	1	0.999248	-1.00075	0.998043	0.998793	0.996307	1	1.00025	1.00025	0.99917	0.998922	0.988813	1	0.999109	-1.00089	0.997535	0.998423	0.970266	1	1.00187	1.00187	1.00356	1.00169	0.852362	1	1.07347	1.07347	1.07365	1.00017	0.995623	1	0.998305	-1.0017	0.996694	0.99838	0.992681	0.999994	1.00065	1.00065	1.0001	0.999451	0.199069	0.795933	1.13855	1.13855	1.13682	0.998471	0.691042	1	0.882794	-1.13277	0.996683	1.129	0.980793	1	1.00208	1.00208	1.00411	1.00201	0.997777	1	0.999404	-1.0006	0.998754	0.999349	0.996518	1	1.00107	1.00107	1.00063	0.999562
AC007731.3	0.992957	0.999999	0.999298	-1.0007	1.00086	1.00156	0.173363	0.599964	1.07468	1.07468	1.07557	1.00083	0.984709	0.999996	1.00064	1.00064	0.999433	0.998799	0.994011	1	0.999786	-1.00021	1.0009	1.00111	0.999829	0.999999	0.999974	-1.00003	0.999769	0.999795	0.980964	1	1.00096	1.00096	0.999101	0.998145	0.977763	1	1.00128	1.00128	0.999619	0.998344	0.980675	1	1.0013	1.0013	0.998868	0.997577	0.981344	1	0.999052	-1.00095	1.00164	1.00259	0.999529	1	0.999831	-1.00017	1.00009	1.00026	0.996915	1	1.00098	1.00098	0.998482	0.997511	6.07539e-05	0.00116966	0.805077	-1.24212	1.00005	1.24218	0.993328	1	1.00075	1.00075	0.998392	0.997651	0.996582	1	1.0012	1.0012	0.998477	0.997283	0.986532	1	0.99881	-1.00119	1.00188	1.00309	0.998058	1	1.00043	1.00043	0.999428	0.998999	0.996454	1	1.00097	1.00097	1.00029	0.999327
AC023491.2	0.992964	0.999999	0.99942	-1.00058	0.998507	0.999086	0.98263	0.99999	0.999391	-1.00061	0.998906	0.999515	0.991543	0.999996	1.00028	1.00028	1.00099	1.0007	0.972383	1	0.999082	-1.00092	0.998433	0.999348	0.996034	0.999999	1.00028	1.00028	1.0004	1.00012	1.02017e-08	3.64376e-07	1.18642	1.18642	1.1877	1.00109	0.993259	1	0.999696	-1.0003	1.00066	1.00097	0.989786	1	1.00055	1.00055	1.00197	1.00142	0.969011	1	0.998661	-1.00134	0.997152	0.998485	0.999991	1	0.999997	-1	0.999847	0.99985	0.995476	1	1.00118	1.00118	1.00264	1.00146	0.990477	0.999994	0.999426	-1.00057	0.999919	1.00049	0.984987	1	1.00142	1.00142	1.0028	1.00137	0.996311	1	1.00106	1.00106	1.00265	1.00159	0.980144	1	0.998515	-1.00149	0.996718	0.998196	0.997746	1	1.00041	1.00041	1.001	1.00059	0.995695	1	0.9991	-1.0009	0.999493	1.00039
NEUROG2	0.992989	0.999999	1.00041	1.00041	1.00107	1.00066	0.982688	0.99999	1.00044	1.00044	1.00078	1.00035	0.127596	0.417334	1.03251	1.03251	1.03199	0.999496	0.972473	1	1.00065	1.00065	1.00112	1.00047	0.996047	0.999999	0.999798	-1.0002	0.999712	0.999914	0.988291	1	0.999656	-1.00034	0.998878	0.999222	0.993274	1	1.00022	1.00022	0.999525	0.999306	0.989824	1	0.999603	-1.0004	0.998588	0.998984	0.969115	1	1.00095	1.00095	1.00204	1.00109	0.999991	1	1	1	1.00011	1.00011	0.995492	1	0.999147	-1.00085	0.998106	0.998956	0.990504	0.999994	1.00041	1.00041	1.00006	0.999646	0.0565246	0.458221	1.13967	1.13967	1.13855	0.999015	0.996324	1	0.999237	-1.00076	0.9981	0.99886	0.980212	1	1.00105	1.00105	1.00235	1.00129	0.997754	1	0.999705	-1.00029	0.999286	0.99958	0.995707	1	1.00065	1.00065	1.00036	0.999718
HSFX1	0.99299	0.999999	0.997941	-1.00206	1.00295	1.00503	0.999879	0.99999	0.999493	-1.00051	1.00216	1.00267	0.0458665	0.212416	0.908409	-1.10083	0.998049	1.09869	0.151879	0.53384	0.915454	-1.09235	1.0031	1.09574	0.998077	0.999999	0.999866	-1.00013	0.999206	0.99934	0.0206756	0.128587	1.10271	1.10271	1.09609	0.994024	0.965632	1	1.00407	1.00407	0.998689	0.994666	0.46074	0.887099	1.05777	1.05777	1.04947	0.992194	0.986709	1	0.997339	-1.00267	1.00563	1.00834	0.999335	1	0.999475	-1.00053	1.0003	1.00083	0.798239	1	1.10434	1.10434	1.09545	0.991983	0.97968	0.999994	1.00289	1.00289	1.00016	0.997281	0.9969	1	1.00207	1.00207	0.994467	0.992434	0.996714	1	1.00359	1.00359	0.99476	0.991247	0.989319	1	0.996628	-1.00338	1.00649	1.00994	0.998199	1	1.00127	1.00127	0.998031	0.996776	0.993144	1	1.00318	1.00318	1.001	0.997832
AL162253.1	0.99299	0.999999	1.00108	1.00108	1.00279	1.00171	0.982692	0.99999	1.00113	1.00113	1.00205	1.00091	0.991577	0.999996	0.999467	-1.00053	0.998153	0.998685	0.000253251	0.00437472	1.18148	1.18148	1.18293	1.00122	0.996047	0.999999	0.999472	-1.00053	0.999248	0.999776	0.988295	1	0.999099	-1.0009	0.997072	0.997969	0.993275	1	1.00058	1.00058	0.998759	0.998187	0.989827	1	0.99896	-1.00104	0.996313	0.997347	0.969122	1	1.00247	1.00247	1.00533	1.00284	0.999991	1	1	1	1.00029	1.00028	0.995493	1	0.997761	-1.00224	0.995055	0.997275	0.990506	0.999994	1.00108	1.00108	1.00015	0.999076	0.985041	1	0.99731	-1.0027	0.994761	0.997428	0.996325	1	0.997997	-1.00201	0.995038	0.997025	0.980217	1	1.00274	1.00274	1.00614	1.00338	0.997755	1	0.999229	-1.00077	0.998136	0.998904	0.995708	1	1.00169	1.00169	1.00095	0.999263
AC110491.2	0.992991	0.999999	0.999432	-1.00057	0.998538	0.999104	0.982694	0.99999	0.999403	-1.0006	0.998929	0.999525	0.0240318	0.134936	1.05949	1.05949	1.06022	1.00069	0.972484	1	0.999101	-1.0009	0.998465	0.999361	0.996048	0.999999	1.00028	1.00028	1.00039	1.00012	0.988296	1	1.00047	1.00047	1.00153	1.00106	0.993276	1	0.999702	-1.0003	1.00065	1.00095	0.989828	1	1.00054	1.00054	1.00193	1.00139	0.969126	1	0.998689	-1.00131	0.997211	0.998516	0.999991	1	0.999997	-1	0.99985	0.999853	0.995494	1	1.00116	1.00116	1.00259	1.00143	0.990508	0.999994	0.999438	-1.00056	0.999921	1.00048	0.985043	1	1.00139	1.00139	1.00274	1.00135	0.996325	1	1.00104	1.00104	1.0026	1.00156	0.980219	1	0.998546	-1.00146	0.996786	0.998232	0.997755	1	1.0004	1.0004	1.00098	1.00057	0.995709	1	0.999118	-1.00088	0.999504	1.00039
AL355803.1	0.992998	0.999999	1.00043	1.00043	0.999605	0.999174	0.994298	0.99999	1.00015	1.00015	0.999711	0.999561	0.985144	0.999996	0.999626	-1.00037	1.00026	1.00064	0.992943	1	1.00018	1.00018	0.999586	0.999411	0.999959	0.999999	0.999998	-1	1.00011	1.00011	0.981442	1	0.999434	-1.00057	1.00041	1.00098	0.979361	1	0.999301	-1.0007	1.00018	1.00088	5.01116e-20	8.75957e-18	0.771234	-1.29662	1.00052	1.2973	0.980818	1	1.00062	1.00062	0.999247	0.998631	0.999555	1	1.0001	1.0001	0.99996	0.999864	0.996859	1	0.999385	-1.00062	1.0007	1.00132	0.989651	0.999994	0.999533	-1.00047	0.999979	1.00045	0.992941	1	0.9995	-1.0005	1.00074	1.00124	0.996588	1	0.999267	-1.00073	1.0007	1.00144	0.986283	1	1.00077	1.00077	0.999133	0.998369	0.998053	1	0.999735	-1.00027	1.00026	1.00053	0.996874	1	0.999511	-1.00049	0.999866	1.00036
AC074344.2	0.993002	0.999999	1.0007	1.0007	1.0018	1.0011	0.982718	0.99999	1.00073	1.00073	1.00132	1.00059	0.991592	0.999996	0.999657	-1.00034	0.998809	0.999152	0.972521	1	1.0011	1.0011	1.00189	1.00079	0.996053	0.999999	0.99966	-1.00034	0.999515	0.999855	0.988315	1	0.99942	-1.00058	0.998112	0.99869	0.993281	1	1.00037	1.00037	0.9992	0.998831	0.00543624	0.0477662	1.15843	1.15843	1.15645	0.998289	0.96917	1	1.0016	1.0016	1.00344	1.00183	0.999991	1	1	1	1.00018	1.00018	0.9955	1	0.998561	-1.00144	0.996811	0.998243	0.990519	0.999994	1.00069	1.00069	1.0001	0.999404	0.985064	1	0.998271	-1.00173	0.996622	0.998342	0.996331	1	0.998713	-1.00129	0.996801	0.998081	0.980248	1	1.00177	1.00177	1.00396	1.00218	0.997758	1	0.999504	-1.0005	0.998798	0.999293	0.995714	1	1.00109	1.00109	1.00061	0.999525
LINC00885	0.993007	0.999999	0.997352	-1.00265	0.999951	1.00261	0.990836	0.99999	0.998488	-1.00151	0.999593	1.00111	0.98774	0.999996	1.00194	1.00194	1.00056	0.998626	0.985007	1	0.997629	-1.00238	0.998402	1.00077	0.997987	0.999999	1.00066	1.00066	1.00063	0.999969	0.985278	1	1.00283	1.00283	1.00189	0.999064	0.988768	1	1.00248	1.00248	1.00024	0.997774	0.984314	1	1.00407	1.00407	1.00044	0.996404	0.978025	1	0.995398	-1.00462	0.997935	1.00255	0.999669	1	0.999563	-1.00044	0.999999	1.00044	0.996489	1	1.00429	1.00429	1.00008	0.995831	0.997503	0.999994	1.00074	1.00074	0.999938	0.999201	0.990719	1	1.00415	1.00415	1.00068	0.996559	0.99657	1	1.00453	1.00453	1.00451	0.999958	0.984599	1	0.994537	-1.00549	0.996871	1.00234	0.997968	1	1.00171	1.00171	1.00005	0.998344	0.136092	0.593825	1.73334	1.73334	2.72871	1.57425
C2orf16	0.993007	0.999999	0.999542	-1.00046	0.999992	1.00045	0.990832	0.99999	0.999739	-1.00026	0.999931	1.00019	0.987742	0.999996	1.00033	1.00033	1.0001	0.999763	0.985001	1	0.999592	-1.00041	0.999725	1.00013	0.997987	0.999999	1.00011	1.00011	1.00011	0.999995	0.985279	1	1.00049	1.00049	1.00033	0.999838	0.412827	0.790523	1.07949	1.07949	1.06027	0.982193	0.614702	0.997934	0.961091	-1.04048	1.14279	1.18906	0.978021	1	0.999205	-1.0008	0.999646	1.00044	0.999669	1	0.999925	-1.00008	1	1.00008	0.996488	1	1.00073	1.00073	1.00001	0.99928	0.997509	0.999994	1.00013	1.00013	0.999989	0.999862	0.57734	1	1.07569	1.07569	0.910989	0.846887	0.99657	1	1.00078	1.00078	1.00078	0.999992	0.984598	1	0.999058	-1.00094	0.999462	1.0004	0.48927	1	1.29786	1.29786	0.77215	0.594942	0.998874	1	1.00019	1.00019	0.999996	0.999807
AL669970.1	0.993015	0.999999	0.999178	-1.00082	0.997251	0.99807	0.978704	0.99999	0.999008	-1.00099	0.997987	0.998975	0.993863	0.999996	1.00033	1.00033	1.00182	1.00148	0.965458	1	0.998485	-1.00152	0.997115	0.998624	0.994693	0.999999	1.00049	1.00049	1.00074	1.00025	0.00670257	0.0550277	1.12803	1.12803	1.18243	1.04823	0.983733	1	0.99918	-1.00082	1.00122	1.00205	0.992872	1	1.00063	1.00063	1.00363	1.00299	0.965193	1	0.997939	-1.00207	0.994758	0.996801	0.999856	1	1.00004	1.00004	0.999718	0.999682	0.995032	1	1.00178	1.00178	1.00486	1.00307	0.983602	0.999994	0.998811	-1.00119	0.999851	1.00104	0.982338	1	1.00223	1.00223	1.00515	1.0029	0.996247	1	1.00151	1.00151	1.00488	1.00336	0.978182	1	0.997747	-1.00226	0.993959	0.996189	0.997659	1	1.0006	1.0006	1.00183	1.00124	0.993128	1	0.998237	-1.00177	0.999067	1.00083
AP001604.1	0.993024	0.999999	0.99964	-1.00036	1.00033	1.00069	0.994321	0.99999	0.999875	-1.00012	1.00024	1.00037	0.985198	0.999996	1.00031	1.00031	0.999782	0.999469	0.992972	1	0.999854	-1.00015	1.00035	1.00049	0.99996	0.999999	1	1	0.999911	0.999909	0.0186066	0.119175	0.95407	-1.04814	0.999654	1.04778	0.979433	1	1.00059	1.00059	0.999853	0.999268	0.981315	1	1.00064	1.00064	0.999565	0.998929	0.980891	1	0.999487	-1.00051	1.00063	1.00114	0.999557	1	0.99992	-1.00008	1.00003	1.00011	0.996871	1	1.00052	1.00052	0.999416	0.9989	0.989687	0.999994	1.00039	1.00039	1.00002	0.999627	0.992969	1	1.00042	1.00042	0.999381	0.998962	0.996601	1	1.00062	1.00062	0.999414	0.998799	0.986335	1	0.999364	-1.00064	1.00073	1.00136	0.99806	1	1.00022	1.00022	0.99978	0.999558	0.996884	1	1.00041	1.00041	1.00011	0.999703
AC241644.2	0.993027	0.999999	0.979389	-1.02105	0.973286	0.993733	0.592234	0.99999	1.09064	1.09064	1.08676	0.996368	0.971616	0.999996	1.01284	1.01284	1.01767	1.00483	0.133882	0.494517	0.789944	-1.26591	0.972223	1.23033	0.991761	0.999999	1.00635	1.00635	1.0072	1.00083	0.967102	1	1.02054	1.02054	1.02802	1.00746	0.921974	1	1.00554	1.00554	1.01187	1.00665	0.283618	0.704047	1.15958	1.15958	1.17002	1.00945	0.994279	1	0.958465	-1.04334	0.949027	0.989595	0.998633	1	0.998296	-1.00171	0.997261	0.998969	0.478464	1	1.46181	1.46181	1.47615	1.01023	0.947793	0.999994	0.995285	-1.00474	0.998555	1.00339	0.133847	0.680392	1.28912	1.28912	1.30007	1.00859	0.869145	1	0.933071	-1.07173	1.04691	1.12181	0.999187	1	0.952395	-1.04998	0.941246	0.987595	0.998686	1	1.01375	1.01375	1.01783	1.00401	0.0218364	0.162373	4.37008	4.37008	4.38597	1.00393
AC005606.2	0.993033	0.999999	0.99943	-1.00057	0.998531	0.9991	0.982792	0.99999	0.999401	-1.0006	0.998924	0.999522	0.991632	0.999996	1.00028	1.00028	1.00097	1.00069	0.972637	1	0.999098	-1.0009	0.998458	0.999358	0.99607	0.999999	1.00028	1.00028	1.0004	1.00012	0.988369	1	1.00047	1.00047	1.00154	1.00107	0.993303	1	0.9997	-1.0003	1.00065	1.00095	0.104463	0.397332	1.06952	1.06952	1.07101	1.0014	0.969303	1	0.998684	-1.00132	0.997199	0.998509	0.999991	1	0.999997	-1	0.999849	0.999852	0.99552	1	1.00116	1.00116	1.0026	1.00143	0.990555	0.999994	0.999435	-1.00057	0.999921	1.00049	0.985128	1	1.0014	1.0014	1.00275	1.00135	0.996347	1	1.00104	1.00104	1.00261	1.00156	0.980334	1	0.99854	-1.00146	0.996771	0.998224	0.997768	1	1.0004	1.0004	1.00098	1.00058	0.995731	1	0.999114	-1.00089	0.999501	1.00039
BX323046.1	0.993036	0.999999	0.995191	-1.00483	0.999486	1.00435	0.999118	0.99999	0.997315	-1.00269	0.999582	1.00228	0.455831	0.846108	1.04501	1.04501	1.04152	0.996683	0.995605	1	0.996319	-1.00369	0.999288	1.00298	0.99789	0.999999	1.00074	1.00074	1.00021	0.999464	0.00209188	0.021653	1.30013	1.30013	1.33174	1.02435	0.964099	1	1.00487	1.00487	1.00025	0.995449	0.976515	1	1.00756	1.00756	1.00072	0.993303	0.0348354	0.25763	0.640414	-1.56149	1.0037	1.56638	0.999309	1	0.999232	-1.00077	0.999948	1.00072	0.601569	1	1.22544	1.22544	1.21667	0.992961	0.978632	0.999994	1.00226	1.00226	0.999966	0.997717	0.997452	1	1.00764	1.00764	1.00103	0.993514	0.996757	1	1.00857	1.00857	1.00141	0.992934	0.98977	1	0.990403	-1.00969	0.998534	1.00828	0.507938	1	1.22311	1.22311	1.2157	0.994349	0.992674	1	1.00171	1.00171	0.999825	0.998126
LINC02577	0.993043	0.999999	0.999199	-1.0008	0.997939	0.998737	0.982816	0.99999	0.999158	-1.00084	0.99849	0.99933	0.991645	0.999996	1.00039	1.00039	1.00136	1.00097	0.972675	1	0.998733	-1.00127	0.997836	0.999099	0.996075	0.999999	1.00039	1.00039	1.00055	1.00017	0.988387	1	1.00066	1.00066	1.00216	1.0015	0.993309	1	0.99958	-1.00042	1.00092	1.00134	0.989909	1	1.00076	1.00076	1.00272	1.00196	0.969347	1	0.99815	-1.00185	0.996068	0.997907	0.723909	1	1.1127	1.1127	1.11247	0.999792	0.995526	1	1.00163	1.00163	1.00365	1.00201	0.990566	0.999994	0.999207	-1.00079	0.999889	1.00068	0.985149	1	1.00195	1.00195	1.00387	1.0019	0.996352	1	1.00146	1.00146	1.00366	1.0022	0.980362	1	0.997947	-1.00206	0.995469	0.997507	0.997772	1	1.00057	1.00057	1.00138	1.00081	0.995736	1	0.998757	-1.00124	0.9993	1.00054
LINC01055	0.993044	0.999999	0.964765	-1.03652	0.921295	0.951776	0.982817	0.99999	0.964649	-1.03665	0.94235	0.974401	0.991646	0.999996	1.01397	1.01397	1.05204	1.03707	0.972676	1	0.944339	-1.05894	0.917382	0.965611	0.996075	0.999999	1.01443	1.01443	1.02118	1.00633	0.988389	1	1.02264	1.02264	1.08248	1.05724	0.993308	1	0.986648	-1.01353	1.03497	1.0511	0.989911	1	1.02564	1.02564	1.10387	1.07478	0.969349	1	0.903296	-1.10706	0.849892	0.920088	0.999991	1	0.999893	-1.00011	0.991929	0.992062	0.995527	1	1.05164	1.05164	1.13931	1.0768	0.990566	0.999994	0.971265	-1.02959	0.995744	1.02605	0.98515	1	1.0615	1.0615	1.14757	1.07248	0.996353	1	1.04628	1.04628	1.13976	1.08385	0.980364	1	0.884367	-1.13075	0.827003	0.904797	0.997772	1	1.01998	1.01998	1.05252	1.03089	4.29959e-08	9.76473e-07	7.63859	7.63859	7.79311	1.02078
CST4	0.993049	0.999999	0.998929	-1.00107	0.997422	0.998488	0.983138	0.99999	0.998911	-1.00109	0.998112	0.999198	0.99148	0.999996	1.00054	1.00054	1.0017	1.00116	0.0860411	0.374649	0.870293	-1.14904	0.997294	1.14592	0.996182	0.999999	1.0005	1.0005	1.00069	1.0002	0.988214	1	1.0009	1.0009	1.0027	1.00179	0.994042	1	0.999547	-1.00045	1.00115	1.0016	0.424545	0.85528	1.0649	1.0649	1.06739	1.00234	0.96968	1	0.997569	-1.00244	0.995083	0.997495	0.99998	1	0.999984	-1.00002	0.999736	0.999751	0.598305	1	1.18224	1.18224	1.18509	1.00241	0.991101	0.999994	0.999046	-1.00096	0.999861	1.00082	0.985371	1	1.00254	1.00254	1.00483	1.00227	0.996362	1	1.00194	1.00194	1.00458	1.00263	0.980539	1	0.997293	-1.00271	0.994333	0.997016	0.997781	1	1.00075	1.00075	1.00172	1.00097	0.995937	1	0.998475	-1.00153	0.999125	1.00065
AC007333.1	0.99305	0.999999	1.00042	1.00042	1.00001	0.999589	0.990893	0.99999	1.00024	1.00024	1.00006	0.999826	0.987816	0.999996	0.999697	-1.0003	0.999912	1.00022	0.9851	1	1.00037	1.00037	1.00025	0.999879	0.998	0.999999	0.999896	-1.0001	0.999901	1	0.985369	1	0.999556	-1.00044	0.999703	1.00015	0.988838	1	0.999613	-1.00039	0.999962	1.00035	0.984412	1	0.999367	-1.00063	0.999931	1.00056	0.978161	1	1.00073	1.00073	1.00032	0.999599	0.999671	1	1.00007	1.00007	1	0.999931	0.99651	1	0.999333	-1.00067	0.999987	1.00065	0.997519	0.999994	0.999884	-1.00012	1.00001	1.00013	0.990776	1	0.999354	-1.00065	0.999893	1.00054	0.996591	1	0.999284	-1.00072	0.999291	1.00001	0.984695	1	1.00086	1.00086	1.00049	0.999632	0.99798	1	0.999732	-1.00027	0.999992	1.00026	4.32168e-05	0.000687043	1.55035	1.55035	1.41052	0.909808
AC079385.3	0.993054	0.999999	1.00147	1.00147	0.999071	0.997614	0.987456	0.99999	1.00061	1.00061	0.999426	0.998814	0.404933	0.797165	1.02864	1.02864	1.02016	0.991793	0.97954	1	1.00086	1.00086	0.99947	0.998612	0.689852	0.999999	0.934458	-1.07014	1.00594	1.07647	0.431294	0.871798	0.97057	-1.03032	0.994797	1.02497	0.996168	1	0.997988	-1.00202	1.00035	1.00237	0.986607	1	0.99757	-1.00244	1.00112	1.00357	0.974111	1	1.00225	1.00225	0.998796	0.996558	0.999804	1	1.0003	1.0003	0.999904	0.999606	0.996109	1	0.997863	-1.00214	1.00165	1.0038	0.997395	0.999994	0.998857	-1.00114	0.999967	1.00111	0.339529	0.951496	1.11953	1.11953	1.09379	0.976831	0.996506	1	0.997528	-1.00248	1.00038	1.00285	0.982723	1	1.00274	1.00274	0.998828	0.996101	0.0797037	0.994694	1.55586	1.55586	1.77157	1.14994	0.998889	1	0.998663	-1.00134	0.999687	1.00103
AC010761.3	0.993061	0.999999	1.00057	1.00057	0.999482	0.998916	0.994354	0.99999	1.0002	1.0002	0.99962	0.999424	7.16806e-06	0.000161159	0.893348	-1.11938	1.00034	1.11977	0.993014	1	1.00023	1.00023	0.999456	0.999227	0.999961	0.999999	0.999997	-1	1.00014	1.00014	0.981606	1	0.999259	-1.00074	1.00054	1.00129	0.979535	1	0.999084	-1.00092	1.00023	1.00115	0.981412	1	0.999007	-1.00099	1.00068	1.00168	0.980994	1	1.00081	1.00081	0.999011	0.998203	0.999559	1	1.00013	1.00013	0.999947	0.999822	0.996888	1	0.999194	-1.00081	1.00092	1.00173	0.989737	0.999994	0.999387	-1.00061	0.999972	1.00059	0.993008	1	0.999345	-1.00066	1.00097	1.00163	0.996619	1	0.99904	-1.00096	1.00092	1.00189	0.986408	1	1.00101	1.00101	0.998861	0.997859	0.998071	1	0.999652	-1.00035	1.00035	1.00069	0.996899	1	0.999358	-1.00064	0.999824	1.00047
LINC01269	0.993062	0.999999	0.999363	-1.00064	0.998359	0.998994	0.982858	0.99999	0.999331	-1.00067	0.998798	0.999466	0.107999	0.37647	1.04955	1.04955	1.05036	1.00077	0.972742	1	0.998992	-1.00101	0.998277	0.999283	0.996085	0.999999	1.00031	1.00031	1.00044	1.00013	0.988419	1	1.00052	1.00052	1.00172	1.00119	0.99332	1	0.999665	-1.00034	1.00073	1.00107	0.989938	1	1.0006	1.0006	1.00217	1.00156	0.969424	1	0.998529	-1.00147	0.99687	0.998334	0.999991	1	0.999997	-1	0.999832	0.999834	0.690594	1	1.09283	1.09283	1.09459	1.00161	0.990586	0.999994	0.999369	-1.00063	0.999911	1.00054	0.985187	1	1.00156	1.00156	1.00308	1.00151	0.996362	1	1.00116	1.00116	1.00291	1.00175	0.980412	1	0.998369	-1.00163	0.996393	0.998015	0.997777	1	1.00045	1.00045	1.00109	1.00064	0.995746	1	0.99901	-1.00099	0.999443	1.00043
AC104532.1	0.993071	0.999999	1.00057	1.00057	0.99948	0.998912	0.994363	0.99999	1.0002	1.0002	0.999619	0.999423	0.985295	0.999996	0.999509	-1.00049	1.00034	1.00084	0.993026	1	1.00023	1.00023	0.999454	0.999224	0.999961	0.999999	0.999997	-1	1.00014	1.00014	0.0163991	0.108621	0.927852	-1.07776	1.00055	1.07835	0.979563	1	0.999081	-1.00092	1.00023	1.00115	0.981438	1	0.999004	-1.001	1.00069	1.00169	0.981022	1	1.00081	1.00081	0.999008	0.998197	0.99956	1	1.00013	1.00013	0.999947	0.999821	0.996893	1	0.999192	-1.00081	1.00092	1.00173	0.98975	0.999994	0.999385	-1.00062	0.999972	1.00059	0.993018	1	0.999343	-1.00066	1.00098	1.00164	0.996624	1	0.999037	-1.00096	1.00092	1.00189	0.986428	1	1.00101	1.00101	0.998857	0.997852	0.998073	1	0.999651	-1.00035	1.00035	1.0007	0.996903	1	0.999355	-1.00065	0.999823	1.00047
AC245407.2	0.993071	0.999999	1.00101	1.00101	1.00023	0.999214	0.187342	0.628562	1.07114	1.07114	1.07069	0.999583	0.00179787	0.0181402	0.874835	-1.14307	0.999851	1.1429	0.986956	1	1.0008	1.0008	1.00024	0.999439	0.998803	0.999999	0.999836	-1.00016	0.999939	1.0001	0.983663	1	0.998834	-1.00117	0.999764	1.00093	0.987667	1	0.999069	-1.00093	0.9999	1.00083	0.983981	1	0.998489	-1.00151	0.999703	1.00122	0.977543	1	1.00174	1.00174	1.00043	0.998697	0.999689	1	1.00015	1.00015	1.00002	0.999871	0.996489	1	0.998354	-1.00165	0.999602	1.00125	0.995629	0.999994	0.999588	-1.00041	1.00001	1.00042	0.990679	1	0.9984	-1.0016	0.999578	1.00118	0.996547	1	0.998239	-1.00176	0.9996	1.00137	0.984631	1	1.00206	1.00206	1.00049	0.998447	0.997986	1	0.999347	-1.00065	0.99985	1.0005	0.999101	1	0.999738	-1.00026	1.00008	1.00034
SEC14L5	0.993085	0.999999	1.00147	1.00147	0.998664	0.997207	0.994376	0.99999	1.00051	1.00051	0.999022	0.998517	0.985325	0.999996	0.998743	-1.00126	1.00088	1.00215	0.993042	1	1.00059	1.00059	0.998598	0.998008	0.513598	0.999999	0.927012	-1.07873	1.00036	1.07912	0.981669	1	0.998101	-1.0019	1.0014	1.00332	2.92573e-06	6.53892e-05	0.817853	-1.22271	1.00059	1.22345	0.981475	1	0.997461	-1.00255	1.00176	1.00433	0.981062	1	1.00211	1.00211	0.997453	0.995372	0.99956	1	1.00032	1.00032	0.999863	0.99954	0.996899	1	0.99794	-1.00206	1.00236	1.00445	0.989769	0.999994	0.998424	-1.00158	0.999928	1.00151	0.993034	1	0.998325	-1.00168	1.0025	1.0042	0.996631	1	0.997547	-1.00246	1.00237	1.00486	0.986457	1	1.00262	1.00262	0.997064	0.994486	0.998077	1	0.999107	-1.00089	1.00089	1.00179	0.996909	1	0.998347	-1.00166	0.999547	1.0012
AP000753.1	0.993089	0.999999	0.999651	-1.00035	1.00032	1.00067	0.994379	0.99999	0.999879	-1.00012	1.00023	1.00036	0.985333	0.999996	1.0003	1.0003	0.999788	0.999485	0.993046	1	0.999859	-1.00014	1.00034	1.00048	0.999962	0.999999	1	1	0.999914	0.999912	0.981679	1	1.00046	1.00046	0.999665	0.999206	0.979614	1	1.00057	1.00057	0.999858	0.999291	0.981486	1	1.00062	1.00062	0.999578	0.998962	0.981073	1	0.999503	-1.0005	1.00061	1.00111	0.999561	1	0.999923	-1.00008	1.00003	1.00011	0.996901	1	1.0005	1.0005	0.999434	0.998934	0.989775	0.999994	1.00038	1.00038	1.00002	0.999638	0.993038	1	1.00041	1.00041	0.9994	0.998994	0.431885	1	0.900136	-1.11094	0.999432	1.11031	0.986465	1	0.999384	-1.00062	1.0007	1.00132	0.998079	1	1.00022	1.00022	0.999786	0.999571	0.99691	1	1.0004	1.0004	1.00011	0.999712
C13orf46	0.993095	0.999999	0.996168	-1.00385	0.989471	0.993254	0.659533	0.99999	1.04261	1.04261	1.03892	0.996438	0.347076	0.737309	1.09274	1.09274	1.0984	1.00519	0.374817	0.871015	1.09259	1.09259	1.08739	0.995203	0.682189	0.999999	0.906729	-1.10287	1.00283	1.10599	0.200055	0.585415	1.10882	1.10882	1.20036	1.08255	0.335464	0.705544	1.16501	1.16501	1.17331	1.00716	0.0423049	0.21611	0.739818	-1.35168	1.0139	1.3704	0.96975	1	1.24791	1.24791	1.91648	1.53572	0.863593	1	1.21959	1.21959	1.21823	0.998888	0.91474	1	1.08329	1.08329	1.095	1.01075	0.970666	0.999994	0.995812	-1.00421	0.999431	1.00364	0.62155	1	1.1234	1.1234	1.13485	1.01012	0.996118	1	1.00681	1.00681	1.0187	1.01173	0.974455	1	0.989889	-1.01021	0.976856	0.986682	0.997489	1	1.00268	1.00268	1.00703	1.00432	0.988296	1	0.993539	-1.0065	0.996426	1.00291
NAALADL2-AS2	0.993117	0.999999	0.99764	-1.00237	0.999956	1.00233	0.990981	0.99999	0.998653	-1.00135	0.999638	1.00099	0.987933	0.999996	1.00173	1.00173	1.0005	0.998776	0.985242	1	0.997888	-1.00212	0.998576	1.00069	0.998019	0.999999	1.00059	1.00059	1.00056	0.999972	0.985509	1	1.00252	1.00252	1.00169	0.999166	0.988945	1	1.00221	1.00221	1.00022	0.998017	0.984561	1	1.00362	1.00362	1.00039	0.996796	0.97837	1	0.995899	-1.00412	0.998161	1.00227	0.999674	1	0.99961	-1.00039	0.999999	1.00039	0.996544	1	1.00382	1.00382	1.00007	0.996286	0.997543	0.999994	1.00066	1.00066	0.999945	0.999289	0.990865	1	1.00369	1.00369	1.0006	0.996935	0.996624	1	1.00404	1.00404	1.00402	0.999962	0.984842	1	0.995133	-1.00489	0.997212	1.00209	0.998	1	1.00153	1.00153	1.00005	0.998525	0.130944	0.58097	1.70042	1.70042	2.57051	1.51169
LINGO1-AS2	0.993148	0.999999	1.00138	1.00138	0.99874	0.997368	0.994431	0.99999	1.00048	1.00048	0.999077	0.998603	0.00023159	0.00337912	0.847806	-1.17951	1.00083	1.1805	0.993113	1	1.00056	1.00056	0.998678	0.998123	0.999964	0.999999	0.999994	-1.00001	1.00034	1.00035	0.000141464	0.00219644	0.841181	-1.1888	1.00132	1.19038	0.979776	1	0.997785	-1.00222	1.00056	1.00279	0.981639	1	0.997606	-1.0024	1.00166	1.00408	0.981237	1	1.00198	1.00198	0.997597	0.995638	0.999564	1	1.0003	1.0003	0.999871	0.999567	0.996928	1	0.998059	-1.00194	1.00223	1.00419	0.989854	0.999994	0.998514	-1.00149	0.999932	1.00142	0.9931	1	0.998422	-1.00158	1.00236	1.00396	0.996661	1	0.997688	-1.00232	1.00224	1.00458	0.986582	1	1.00246	1.00246	0.997231	0.994804	0.998095	1	0.999158	-1.00084	1.00084	1.00169	0.996934	1	0.998442	-1.00156	0.999572	1.00113
AL354733.1	0.993162	0.999999	1.00046	1.00046	1.00119	1.00073	0.983092	0.99999	1.00048	1.00048	1.00087	1.00039	0.991795	0.999996	0.999775	-1.00023	0.999215	0.99944	0.973109	1	1.00073	1.00073	1.00125	1.00052	0.996137	0.999999	0.999776	-1.00022	0.999681	0.999905	0.988593	1	0.99962	-1.00038	0.998756	0.999136	0.993386	1	1.00024	1.00024	0.999473	0.999229	0.990092	1	0.999562	-1.00044	0.998434	0.998871	0.969846	1	1.00105	1.00105	1.00226	1.00121	0.723928	1	1.06586	1.06586	1.06598	1.00012	0.995601	1	0.999056	-1.00095	0.997899	0.998841	0.9907	0.999994	1.00046	1.00046	1.00006	0.999607	0.985391	1	0.998865	-1.00114	0.997775	0.998906	0.996414	1	0.999155	-1.00085	0.997893	0.998734	0.980686	1	1.00117	1.00117	1.00261	1.00144	0.997809	1	0.999674	-1.00033	0.999208	0.999534	0.995799	1	1.00072	1.00072	1.0004	0.999686
SLC25A47	0.993169	0.999999	0.998456	-1.00155	1.00707	1.00864	0.958522	0.99999	1.00059	1.00059	1.00519	1.00459	0.959377	0.999996	1.00198	1.00198	0.995314	0.993349	0.923844	1	1.00126	1.00126	1.00745	1.00618	0.477163	0.999999	0.958923	-1.04284	0.99387	1.03643	0.953949	1	1.00289	1.00289	0.992556	0.98971	0.871528	1	1.00609	1.00609	0.996854	0.990838	0.221036	0.612905	1.0416	1.0416	1.00083	0.961112	0.971469	1	0.9992	-1.0008	1.01352	1.01434	0.997789	1	0.999305	-1.0007	1.00073	1.00142	0.997525	1	1.00126	1.00126	0.987481	0.986244	0.910137	0.999994	1.00509	1.00509	1.00038	0.995323	0.974829	1	0.999715	-1.00029	0.986728	0.98701	0.997698	1	1.00252	1.00252	0.987363	0.984904	0.988678	1	0.998539	-1.00146	1.0156	1.0171	0.9993	1	1.00082	1.00082	0.99528	0.994467	0.966802	1	1.00615	1.00615	1.0024	0.99628
Z82188.2	0.99317	0.999999	1.00066	1.00066	0.999654	0.998996	0.993232	0.99999	1.00028	1.00028	0.999756	0.999475	0.986437	0.999996	0.999463	-1.00054	1.00021	1.00075	0.990827	1	1.00037	1.00037	0.999678	0.999313	0.999438	0.999999	0.999953	-1.00005	1.00008	1.00012	0.983101	1	0.999186	-1.00081	1.00031	1.00113	0.983635	1	0.999104	-1.0009	1.00015	1.00105	0.983076	1	0.998913	-1.00109	1.00045	1.00154	0.980884	1	1.00102	1.00102	0.999393	0.998384	0.999611	1	1.00013	1.00013	0.999964	0.999835	0.996779	1	0.999024	-1.00098	1.00061	1.0016	0.992633	0.999994	0.999459	-1.00054	0.999983	1.00053	0.992301	1	0.999146	-1.00086	1.00063	1.0015	0.413185	1	0.858774	-1.16445	1.36319	1.58248	0.98628	1	1.00124	1.00124	0.99932	0.998093	0.998061	1	0.99959	-1.00041	1.00023	1.00064	0.997759	1	0.999452	-1.00055	0.999883	1.00043
AC107976.1	0.99317	0.999999	1.00066	1.00066	0.999654	0.998996	0.993232	0.99999	1.00028	1.00028	0.999756	0.999475	0.986437	0.999996	0.999463	-1.00054	1.00021	1.00075	0.990827	1	1.00037	1.00037	0.999678	0.999313	0.999438	0.999999	0.999953	-1.00005	1.00008	1.00012	0.983101	1	0.999186	-1.00081	1.00031	1.00113	0.983635	1	0.999104	-1.0009	1.00015	1.00105	0.983076	1	0.998913	-1.00109	1.00045	1.00154	0.980884	1	1.00102	1.00102	0.999393	0.998384	0.999611	1	1.00013	1.00013	0.999964	0.999835	0.996779	1	0.999024	-1.00098	1.00061	1.0016	0.992633	0.999994	0.999459	-1.00054	0.999983	1.00053	0.992301	1	0.999146	-1.00086	1.00063	1.0015	0.413185	1	0.858774	-1.16445	1.36319	1.58248	0.98628	1	1.00124	1.00124	0.99932	0.998093	0.998061	1	0.99959	-1.00041	1.00023	1.00064	0.997759	1	0.999452	-1.00055	0.999883	1.00043
ZPBP	0.993182	0.999999	1.00051	1.00051	0.999531	0.999019	0.994461	0.99999	1.00018	1.00018	0.999656	0.999479	7.17459e-06	0.000161169	0.901126	-1.10972	1.00031	1.11007	0.993151	1	1.00021	1.00021	0.999507	0.999301	0.999965	0.999999	0.999998	-1	1.00013	1.00013	0.981919	1	0.99933	-1.00067	1.00049	1.00116	0.979871	1	0.999171	-1.00083	1.00021	1.00104	0.981728	1	0.999103	-1.0009	1.00062	1.00152	0.981331	1	1.00073	1.00073	0.999105	0.998375	0.999566	1	1.00011	1.00011	0.999952	0.999839	0.996943	1	0.999272	-1.00073	1.00083	1.00156	0.989901	0.999994	0.999445	-1.00055	0.999975	1.00053	0.993135	1	0.999409	-1.00059	1.00088	1.00147	0.996678	1	0.999132	-1.00087	1.00083	1.00171	0.986649	1	1.00091	1.00091	0.998968	0.998064	0.998104	1	0.999686	-1.00031	1.00031	1.00063	0.996948	1	0.999419	-1.00058	0.999841	1.00042
AL161621.1	0.993187	0.999999	0.999462	-1.00054	0.998612	0.999148	0.983151	0.99999	0.999434	-1.00057	0.998983	0.999548	0.991827	0.999996	1.00026	1.00026	1.00092	1.00065	0.973203	1	0.999148	-1.00085	0.998543	0.999393	0.99615	0.999999	1.00026	1.00026	1.00037	1.00011	0.988637	1	1.00044	1.00044	1.00145	1.00101	0.993402	1	0.999715	-1.00028	1.00062	1.0009	0.104494	0.397332	1.06701	1.06701	1.06842	1.00132	0.969953	1	0.998759	-1.00124	0.997353	0.998589	0.999992	1	0.999998	-1	0.999858	0.99986	0.995617	1	1.0011	1.0011	1.00246	1.00136	0.990728	0.999994	0.999465	-1.00053	0.999925	1.00046	0.985442	1	1.00132	1.00132	1.0026	1.00128	0.996427	1	1.00098	1.00098	1.00246	1.00148	0.980756	1	0.998623	-1.00138	0.996949	0.998319	0.997817	1	1.00038	1.00038	1.00093	1.00055	0.995812	1	0.999162	-1.00084	0.999529	1.00037
AC009495.3	0.993197	0.999999	0.997779	-1.00223	0.999959	1.00219	0.991086	0.99999	0.998733	-1.00127	0.999659	1.00093	0.988073	0.999996	1.00162	1.00162	1.00047	0.998849	0.985415	1	0.998013	-1.00199	0.998661	1.00065	0.998042	0.999999	1.00055	1.00055	1.00053	0.999974	0.985678	1	1.00237	1.00237	1.00159	0.999216	0.989074	1	1.00208	1.00208	1.0002	0.998135	0.984741	1	1.0034	1.0034	1.00037	0.996987	0.978621	1	0.996142	-1.00387	0.99827	1.00214	0.999678	1	0.999634	-1.00037	0.999999	1.00037	0.996584	1	1.00359	1.00359	1.00007	0.996507	0.997571	0.999994	1.00062	1.00062	0.999948	0.999331	0.990971	1	1.00347	1.00347	1.00057	0.997117	0.996664	1	1.0038	1.0038	1.00378	0.999965	0.985018	1	0.995422	-1.0046	0.997378	1.00196	0.998023	1	1.00144	1.00144	1.00004	0.998612	0.127278	0.571664	1.68678	1.68678	2.49876	1.48138
SPATA22	0.993199	0.999999	1.0002	1.0002	1.00459	1.00438	0.972831	0.99999	1.00103	1.00103	1.00336	1.00233	0.0469239	0.215397	1.08217	1.08217	1.07852	0.996632	0.955072	1	1.00168	1.00168	1.00481	1.00312	0.654983	0.999999	0.945787	-1.05732	0.998766	1.05601	0.0130663	0.0924871	1.11777	1.11777	1.11195	0.994799	0.96899	1	1.00263	1.00263	0.997963	0.995357	0.997835	1	1.00075	1.00075	0.993949	0.993207	0.959708	1	1.00146	1.00146	1.00874	1.00726	0.999618	1	0.999749	-1.00025	1.00047	1.00072	0.994405	1	0.998845	-1.00116	0.991884	0.993023	0.973013	0.999994	1.00262	1.00262	1.00025	0.997633	0.304541	0.917758	1.08967	1.08967	1.0825	0.993415	0.996201	1	0.999467	-1.00053	0.991858	0.992382	0.975412	1	1.0014	1.0014	1.01008	1.00865	0.997556	1	0.999745	-1.00025	0.99694	0.997194	0.989183	1	1.00345	1.00345	1.00156	0.998113
PMS1	0.993213	0.999999	0.909744	-1.09921	17.4833	19.2185	0.0786368	0.370448	1.29229	1.29229	21.8357	16.8972	0.00209998	0.0206517	1.16991	1.16991	24.1596	20.6514	0.334955	0.823682	0.736361	-1.35803	15.3376	20.8284	0.165338	0.827007	1.39239	1.39239	23.9851	17.2259	0.10148	0.386798	1.25478	1.25478	16.2209	12.9296	0.150017	0.434271	0.984067	-1.01619	25.7985	26.2173	0.444203	0.873785	0.946297	-1.05675	17.0547	18.025	0.460754	1	1.04567	1.04567	22.6967	21.7061	0.854691	1	0.731088	-1.36782	15.8496	21.6794	0.344272	1	2.75142	2.75142	19.7101	7.1728	0.112091	0.435349	1.47229	1.47229	21.3278	14.4867	0.553481	1	0.935648	-1.06878	24.9145	26.6286	0.519762	1	1.73041	1.73041	35.2458	20.3719	0.40295	1	3.22572	3.22572	12.5912	3.92656	0.0137559	0.394093	15.2487	15.2487	20.8804	1.37785	0.307756	0.92904	2.88959	2.88959	20.7705	7.18872
OR8H1	0.993219	0.999999	1.0017	1.0017	0.998453	0.99677	0.994494	0.99999	1.00058	1.00058	0.998867	0.998285	0.985604	0.999996	0.998549	-1.00145	1.00102	1.00248	0.00328363	0.0353328	0.810022	-1.23453	0.998376	1.23253	0.999966	0.999999	0.999993	-1.00001	1.00042	1.00042	0.982017	1	0.997809	-1.0022	1.00162	1.00383	0.979975	1	0.997287	-1.00272	1.00069	1.00342	0.981826	1	0.997071	-1.00294	1.00204	1.00501	0.981436	1	1.00244	1.00244	0.997049	0.994647	0.999569	1	1.00037	1.00037	0.999841	0.999468	0.99696	1	0.997627	-1.00238	1.00274	1.00514	0.989952	0.999994	0.998178	-1.00183	0.999916	1.00175	0.993175	1	0.998071	-1.00193	1.0029	1.00486	0.996696	1	0.997173	-1.00283	1.00275	1.00562	0.986724	1	1.00303	1.00303	0.996599	0.993623	0.998115	1	0.998969	-1.00103	1.00103	1.00207	0.996963	1	0.998088	-1.00192	0.999475	1.00139
DLGAP1-AS5	0.993223	0.999999	0.999308	-1.00069	1.00408	1.00478	0.976951	0.99999	1.00045	1.00045	1.00299	1.00254	0.995374	0.999996	1.00098	1.00098	0.997301	0.996324	0.96229	1	1.00087	1.00087	1.00429	1.00341	0.994045	0.999999	0.999528	-1.00047	0.998901	0.999373	0.992433	1	1.00141	1.00141	0.995721	0.994324	0.274472	0.628062	1.04691	1.04691	1.04159	0.994933	0.994855	1	1.00206	1.00206	0.994612	0.992585	0.963843	1	0.999866	-1.00013	1.00779	1.00792	0.999771	1	0.999632	-1.00037	1.00042	1.00079	0.994899	1	1.0004	1.0004	0.992773	0.992385	0.980004	0.999994	1.00282	1.00282	1.00022	0.997417	0.981239	1	0.999524	-1.00048	0.992344	0.992813	0.996305	1	1.00108	1.00108	0.99275	0.991685	1.75033e-07	1.6041e-05	0.370307	-2.70046	1.00898	2.7246	0.997668	1	1.00034	1.00034	0.997276	0.996937	0.991804	1	1.00345	1.00345	1.00139	0.99794
GOLGA6L9	0.993227	0.999999	1.03773	1.03773	5.13905	4.95514	0.56322	0.99999	1.07545	1.07545	4.15151	3.85513	0.431695	0.822535	0.797281	-1.25426	3.03777	3.81169	0.720016	1	1.32643	1.32643	10.0973	7.61185	0.901148	0.999999	0.864703	-1.15647	7.09925	8.2099	0.249296	0.659136	1.62608	1.62608	3.97996	2.45627	0.314181	0.678514	0.771401	-1.29634	4.73865	6.15319	0.419989	0.850751	1.14517	1.14517	7.23574	6.33248	0.469228	1	0.676181	-1.47889	7.07936	10.3541	0.78051	1	3.03923	3.03923	3.16064	1.04084	0.285287	1	10.2306	10.2306	6.43885	0.729515	0.0716406	0.323627	2.67483	2.67483	4.30986	1.6162	0.792028	1	1.00684	1.00684	6.57475	6.53574	0.166376	1	0.109387	-9.14185	1.11603	9.3173	0.893739	1	0.761993	-1.31235	1.05491	1.37775	0.216083	1	7.08873	7.08873	6.26324	0.897278	0.0855789	0.443968	14.7731	14.7731	13.746	0.938274
RNU6ATAC35P	0.993231	0.999999	1.00102	1.00102	0.996628	0.995623	0.995764	0.99999	0.999853	-1.00015	0.99753	0.997677	0.273652	0.650444	1.03537	1.03537	1.03885	1.00336	0.995431	1	0.999578	-1.00042	0.996461	0.996879	0.584276	0.999999	0.921892	-1.08473	1.00091	1.08571	0.981303	1	0.99836	-1.00164	1.00353	1.0052	0.97704	1	0.996892	-1.00312	1.0015	1.00464	0.350111	0.782553	1.08703	1.08703	1.09438	1.00679	0.982745	1	1.00084	1.00084	0.993569	0.992747	0.999522	1	1.00038	1.00038	0.999654	0.99928	0.997113	1	0.999016	-1.00098	1.00597	1.00697	0.987814	0.999994	0.997464	-1.00254	0.999818	1.00236	0.994044	1	0.999749	-1.00025	1.00632	1.00658	0.99673	1	0.998409	-1.00159	1.00599	1.00761	0.987405	1	1.00126	1.00126	0.992589	0.991359	0.99815	1	0.999451	-1.00055	1.00225	1.0028	0.996162	1	0.996978	-1.00303	0.998856	1.00189
OR5AS1	0.993234	0.999999	0.995493	-1.00453	0.968344	0.972555	0.980261	0.99999	0.99101	-1.00907	0.976815	0.985433	0.133561	0.429176	0.879472	-1.13705	1.08687	1.23577	0.968113	1	0.985514	-1.0147	0.966781	0.980436	0.537376	0.999999	0.865802	-1.155	1.00849	1.16476	0.403724	0.847449	0.876953	-1.14031	1.14144	1.30142	0.122153	0.378654	0.840108	-1.19032	1.01406	1.20741	0.045652	0.228217	0.777102	-1.28683	1.0418	1.34008	0.17286	0.660392	0.68479	-1.4603	0.940286	1.36988	0.928644	1	1.11257	1.11257	1.10752	0.995471	0.995292	1	1.01109	1.01109	1.05603	1.04371	0.20392	0.624916	1.17374	1.17374	1.19085	1.01474	0.54374	1	1.16824	1.16824	1.21734	1.04148	0.996384	1	1.00761	1.00761	1.05618	1.04769	0.979327	1	0.982101	-1.01823	0.930439	0.945838	0.997755	1	1.0034	1.0034	1.02112	1.01758	0.38092	1	2.93361	2.93361	2.96935	1.01237
AL365394.1	0.993235	0.999999	0.997641	-1.00236	0.993949	0.996285	0.983262	0.99999	0.997522	-1.00248	0.995568	0.998028	0.151616	0.464689	1.09024	1.09024	1.09335	1.00286	0.0799399	0.358663	1.3616	1.3616	1.358	0.997351	0.996175	0.999999	1.00114	1.00114	1.00163	1.00049	0.988721	1	1.00191	1.00191	1.00634	1.00441	0.543859	0.905481	1.03592	1.03592	1.03998	1.00394	0.616975	0.999179	1.04405	1.04405	1.05007	1.00576	0.970156	1	0.994511	-1.00552	0.98846	0.993845	0.890103	1	1.11636	1.11636	1.11568	0.999389	0.863719	1	1.07456	1.07456	1.08096	1.00592	0.990782	0.999994	0.997676	-1.00233	0.999673	1.00201	0.379186	0.989136	1.1631	1.1631	1.16965	1.00558	0.996452	1	1.00421	1.00421	1.01074	1.00646	0.980887	1	0.9939	-1.00614	0.9867	0.992667	0.997832	1	1.00165	1.00165	1.00404	1.00238	0.995837	1	0.996352	-1.00366	0.997946	1.0016
UTS2B	0.993236	0.999999	0.995841	-1.00418	0.99902	1.00321	0.694406	0.99999	0.969285	-1.03169	1.15807	1.19477	0.252628	0.621794	1.11459	1.11459	1.11182	0.997533	0.43386	0.931879	0.910185	-1.09868	0.998971	1.09755	0.997922	0.999999	1.00068	1.00068	1.00026	0.999579	0.578328	0.991219	0.888471	-1.12553	1.06923	1.20347	0.549216	0.910046	1.11986	1.11986	1.11601	0.996599	0.423317	0.853913	1.1222	1.1222	1.11655	0.995023	0.98784	1	0.992888	-1.00716	0.998131	1.00532	0.999334	1	0.999372	-1.00063	0.999899	1.00053	0.907465	1	1.05573	1.05573	1.05028	0.994888	0.979267	0.999994	1.00169	1.00169	0.999947	0.998266	0.997457	1	1.00673	1.00673	1.00184	0.995176	0.849861	1	0.87394	-1.14424	1.00174	1.14628	0.990038	1	0.991619	-1.00845	0.997846	1.00634	0.621098	1	1.25114	1.25114	1.24856	0.997943	0.992963	1	1.00106	1.00106	0.999667	0.998618
CLDN8	0.99324	0.999999	1.00069	1.00069	1.00001	0.999328	0.991142	0.99999	1.00039	1.00039	1.0001	0.999715	0.988149	0.999996	0.999504	-1.0005	0.999856	1.00035	0.985507	1	1.00061	1.00061	1.00041	0.999801	0.998055	0.999999	0.99983	-1.00017	0.999838	1.00001	0.985769	1	0.999273	-1.00073	0.999513	1.00024	0.989143	1	0.999366	-1.00063	0.999938	1.00057	0.984837	1	0.998965	-1.00104	0.999887	1.00092	0.978756	1	1.00119	1.00119	1.00053	0.999344	0.99968	1	1.00011	1.00011	1	0.999888	0.996606	1	0.99891	-1.00109	0.999979	1.00107	0.997587	0.999994	0.999811	-1.00019	1.00002	1.00021	0.991028	1	0.998943	-1.00106	0.999826	1.00088	0.996685	1	0.998827	-1.00117	0.99884	1.00001	0.985113	1	1.00141	1.00141	1.0008	0.999398	0.998036	1	0.999562	-1.00044	0.999987	1.00043	1.88259e-07	4.01306e-06	2.48866	2.48866	2.12109	0.852299
PRSS51	0.993241	0.999999	1.00001	1.00001	1	0.999992	0.991132	0.99999	1.00001	1.00001	1	0.999997	0.988157	0.999996	0.999993	-1.00001	0.999997	1	0.985493	1	1.00001	1.00001	1.00001	0.999998	0.998053	0.999999	0.999997	-1	0.999997	1	0.985775	1	0.999989	-1.00001	0.999991	1	0.989171	1	0.999992	-1.00001	0.999998	1.00001	0.0468215	0.232056	1.15236	1.15236	1.1935	1.0357	0.978749	1	1.00002	1.00002	1.00001	0.999993	0.99968	1	1	1	1	0.999999	0.996605	1	0.999983	-1.00002	0.999996	1.00001	0.997604	0.999994	0.999998	-1	1	1	0.040842	0.38625	1.26314	1.26314	1.28294	1.01568	0.996685	1	0.999982	-1.00002	0.99998	0.999998	0.98511	1	1.00002	1.00002	1.00002	0.999994	0.998036	1	0.999993	-1.00001	0.999998	1.00001	0.0549126	0.328009	1.48345	1.48345	1.31938	0.889402
NPY2R	0.993252	0.999999	1.00062	1.00062	1.00031	0.999692	0.989328	0.99999	1.00039	1.00039	1.00023	0.999836	0.988557	0.999996	0.999555	-1.00045	0.999792	1.00024	0.984059	1	1.00055	1.00055	1.00033	0.99978	0.524439	0.999999	0.957118	-1.0448	0.999915	1.04471	0.985175	1	0.999305	-1.0007	0.99967	1.00037	0.99232	1	0.999534	-1.00047	0.99986	1.00033	0.28118	0.701152	1.04558	1.04558	1.04608	1.00048	0.976275	1	1.00111	1.00111	1.0006	0.999489	0.999766	1	1.00008	1.00008	1.00003	0.999949	0.996366	1	0.998953	-1.00105	0.999443	1.00049	0.998882	0.999994	0.999851	-1.00015	1.00002	1.00017	0.989675	1	0.998947	-1.00105	0.99941	1.00046	0.996596	1	0.998906	-1.00109	0.999441	1.00054	0.984074	1	1.0013	1.0013	1.00069	0.999392	0.997992	1	0.999593	-1.00041	0.99979	1.0002	0.999703	1	0.999974	-1.00003	1.00011	1.00013
AC068533.4	0.993255	0.999999	0.999541	-1.00046	0.998813	0.999271	0.983309	0.99999	0.999517	-1.00048	0.999131	0.999613	0.0240483	0.134939	1.04995	1.04995	1.05054	1.00056	0.973452	1	0.999272	-1.00073	0.998754	0.99948	0.996185	0.999999	1.00022	1.00022	1.00032	1.0001	0.988755	1	1.00038	1.00038	1.00124	1.00086	0.993447	1	0.999756	-1.00024	1.00053	1.00077	0.990235	1	1.00044	1.00044	1.00157	1.00113	0.97024	1	0.99894	-1.00106	0.997736	0.998792	0.999993	1	0.999998	-1	0.999878	0.99988	0.995659	1	1.00094	1.00094	1.0021	1.00116	0.990805	0.999994	0.999543	-1.00046	0.999936	1.00039	0.985581	1	1.00113	1.00113	1.00223	1.0011	0.996463	1	1.00084	1.00084	1.00211	1.00127	0.980942	1	0.998825	-1.00118	0.997391	0.998561	0.997839	1	1.00032	1.00032	1.00079	1.00047	0.995848	1	0.999284	-1.00072	0.999597	1.00031
AC138123.2	0.993255	0.999999	0.999256	-1.00074	0.998078	0.99882	0.98331	0.99999	0.999217	-1.00078	0.998592	0.999374	0.108219	0.376989	1.05815	1.05815	1.05911	1.00091	0.973453	1	0.99882	-1.00118	0.997983	0.999158	0.996185	0.999999	1.00036	1.00036	1.00052	1.00015	0.988756	1	1.00061	1.00061	1.00201	1.0014	0.172098	0.474714	1.06461	1.06461	1.06594	1.00125	0.990236	1	1.0007	1.0007	1.00254	1.00183	0.970241	1	0.99828	-1.00172	0.996335	0.998045	0.999993	1	0.999997	-1	0.999803	0.999806	0.995659	1	1.00151	1.00151	1.0034	1.00188	0.990805	0.999994	0.99926	-1.00074	0.999896	1.00064	0.985581	1	1.00182	1.00182	1.0036	1.00177	0.996463	1	1.00135	1.00135	1.00341	1.00205	0.980942	1	0.998092	-1.00191	0.995776	0.99767	0.997839	1	1.00053	1.00053	1.00128	1.00076	0.995848	1	0.99884	-1.00116	0.999348	1.00051
AL137026.2	0.993257	0.999999	0.999734	-1.00027	1.00025	1.00051	0.994522	0.99999	0.999908	-1.00009	1.00018	1.00027	0.985685	0.999996	1.00023	1.00023	0.999838	0.999606	0.993224	1	0.999893	-1.00011	1.00026	1.00037	0.999964	0.999999	1	1	0.999934	0.999933	0.98212	1	1.00035	1.00035	0.999742	0.999392	0.980093	1	1.00043	1.00043	0.999891	0.999458	1.46164e-11	1.00579e-09	0.775562	-1.28939	0.999721	1.28903	0.981536	1	0.999621	-1.00038	1.00047	1.00085	0.999571	1	0.999941	-1.00006	1.00003	1.00008	0.996977	1	1.00038	1.00038	0.999566	0.999185	4.26006e-05	0.000857044	0.870574	-1.14867	1.00002	1.14869	0.993211	1	1.00031	1.00031	0.99954	0.999231	0.996714	1	1.00046	1.00046	0.999563	0.999109	0.986795	1	0.99953	-1.00047	1.00054	1.00101	0.998125	1	1.00016	1.00016	0.999836	0.999672	0.996981	1	1.0003	1.0003	1.00008	0.99978
SLC25A52	0.993262	0.999999	1.00113	1.00113	0.994336	0.99322	0.999124	0.99999	0.999445	-1.00056	0.995851	0.996401	0.982175	0.999996	0.99855	-1.00145	1.00375	1.00521	0.995557	1	0.998875	-1.00113	0.994054	0.995165	0.630768	0.999999	0.929503	-1.07584	1.00152	1.07748	0.978389	1	0.997926	-1.00208	1.00594	1.00805	0.965177	1	0.995397	-1.00462	1.00252	1.00718	0.0227381	0.139478	1.1696	1.1696	1.18184	1.01051	0.987991	1	1.00044	1.00044	0.989197	0.988765	0.999333	1	1.00054	1.00054	0.999419	0.998884	0.997724	1	0.999248	-1.00075	1.01003	1.0108	0.97917	0.999994	0.996055	-1.00396	0.999694	1.00366	0.997537	1	1.00042	1.00042	1.01062	1.01019	0.996858	1	0.998317	-1.00169	1.01006	1.01179	0.990131	1	1.00097	1.00097	0.987549	0.986615	0.998288	1	0.999443	-1.00056	1.00378	1.00434	0.992924	1	0.995175	-1.00485	0.998077	1.00292
TSSK2	0.993262	0.999999	0.999922	-1.00008	0.999797	0.999875	0.983327	0.99999	0.999917	-1.00008	0.999851	0.999934	0.140094	0.44244	1.06789	1.06789	1.06799	1.0001	0.973481	1	0.999876	-1.00012	0.999787	0.999911	0.996189	0.999999	1.00004	1.00004	1.00005	1.00002	0.0049607	0.0435213	1.06859	1.06859	1.06874	1.00015	0.993453	1	0.999958	-1.00004	1.00009	1.00013	0.369077	0.801864	1.04136	1.04136	1.04156	1.00019	0.970272	1	0.999819	-1.00018	0.999613	0.999793	0.999993	1	1	-1	0.999979	0.999979	0.995664	1	1.00016	1.00016	1.00036	1.0002	0.990815	0.999994	0.999922	-1.00008	0.999989	1.00007	0.985597	1	1.00019	1.00019	1.00038	1.00019	0.996467	1	1.00014	1.00014	1.00036	1.00022	0.980962	1	0.9998	-1.0002	0.999554	0.999754	0.997841	1	1.00006	1.00006	1.00014	1.00008	0.995853	1	0.999877	-1.00012	0.999931	1.00005
AC023469.1	0.993273	0.999999	1.00039	1.00039	1.00101	1.00062	0.983353	0.99999	1.00041	1.00041	1.00074	1.00033	0.991937	0.999996	0.999809	-1.00019	0.999333	0.999523	0.973521	1	1.00062	1.00062	1.00106	1.00044	0.996195	0.999999	0.99981	-1.00019	0.999728	0.999919	0.988787	1	0.999677	-1.00032	0.998942	0.999264	0.0501007	0.201499	1.04985	1.04985	1.04916	0.999343	0.990264	1	0.999628	-1.00037	0.998668	0.999039	0.970319	1	1.0009	1.0009	1.00193	1.00103	0.999993	1	1	1	1.0001	1.0001	0.995671	1	0.999198	-1.0008	0.998213	0.999013	0.990827	0.999994	1.00039	1.00039	1.00005	0.999665	0.985619	1	0.999036	-1.00096	0.998107	0.999068	0.996472	1	0.999283	-1.00072	0.998207	0.998922	0.980993	1	1.00099	1.00099	1.00222	1.00122	0.997845	1	0.999723	-1.00028	0.999326	0.999603	0.995858	1	1.00061	1.00061	1.00034	0.999733
CCDC179	0.993274	0.999999	0.999468	-1.00053	0.998625	0.999156	0.983354	0.99999	0.99944	-1.00056	0.998993	0.999552	0.991938	0.999996	1.00026	1.00026	1.00091	1.00065	0.973522	1	0.999157	-1.00084	0.998557	0.999398	0.996195	0.999999	1.00026	1.00026	1.00037	1.00011	0.988788	1	1.00044	1.00044	1.00144	1.001	0.993459	1	0.999717	-1.00028	1.00061	1.00089	0.104509	0.397332	1.06713	1.06713	1.06853	1.00131	0.97032	1	0.998772	-1.00123	0.997378	0.998601	0.999993	1	0.999998	-1	0.999859	0.999861	0.995671	1	1.00108	1.00108	1.00243	1.00134	0.990827	0.999994	0.99947	-1.00053	0.999926	1.00046	0.98562	1	1.0013	1.0013	1.00258	1.00127	0.996473	1	1.00097	1.00097	1.00244	1.00147	0.980994	1	0.998638	-1.00136	0.996978	0.998333	0.997845	1	1.00038	1.00038	1.00092	1.00054	0.995858	1	0.99917	-1.00083	0.999533	1.00036
VSX2	0.993283	0.999999	0.99942	-1.00058	0.998499	0.999078	0.983374	0.99999	0.999389	-1.00061	0.998901	0.999511	0.991949	0.999996	1.00028	1.00028	1.00099	1.00071	0.973555	1	0.99908	-1.00092	0.998425	0.999343	0.9962	0.999999	1.00028	1.00028	1.0004	1.00012	0.988804	1	1.00048	1.00048	1.00157	1.00109	0.0520233	0.20587	1.07345	1.07345	1.0745	1.00098	0.990278	1	1.00055	1.00055	1.00198	1.00143	0.970358	1	0.998659	-1.00134	0.997138	0.998473	0.999993	1	0.999998	-1	0.999846	0.999848	0.995677	1	1.00118	1.00118	1.00266	1.00147	0.990837	0.999994	0.999422	-1.00058	0.999919	1.0005	0.985638	1	1.00142	1.00142	1.00281	1.00139	0.996477	1	1.00106	1.00106	1.00266	1.0016	0.981018	1	0.998513	-1.00149	0.996702	0.998181	0.997847	1	1.00041	1.00041	1.001	1.00059	0.995863	1	0.999094	-1.00091	0.999491	1.0004
AL590637.1	0.99329	0.999999	1.00029	1.00029	1.00076	1.00046	0.983391	0.99999	1.00031	1.00031	1.00055	1.00025	0.991958	0.999996	0.999857	-1.00014	0.9995	0.999643	0.973582	1	1.00046	1.00046	1.00079	1.00033	0.996203	0.999999	0.999857	-1.00014	0.999797	0.999939	0.988816	1	0.999759	-1.00024	0.999208	0.999449	0.99347	1	1.00016	1.00016	0.999664	0.999508	0.990289	1	0.999722	-1.00028	0.999003	0.99928	0.970388	1	1.00067	1.00067	1.00144	1.00077	0.999993	1	1	1	1.00008	1.00008	0.995681	1	0.9994	-1.0006	0.998663	0.999261	0.990846	0.999994	1.00029	1.00029	1.00004	0.999749	0.00886443	0.163988	1.10476	1.10476	1.10399	0.999302	0.996481	1	0.999464	-1.00054	0.998658	0.999193	0.981038	1	1.00074	1.00074	1.00166	1.00092	0.99785	1	0.999793	-1.00021	0.999496	0.999703	0.995867	1	1.00046	1.00046	1.00026	0.9998
CHI3L2	0.993295	0.999999	0.999482	-1.00052	0.99866	0.999177	0.983404	0.99999	0.999455	-1.00055	0.999019	0.999563	0.991965	0.999996	1.00025	1.00025	1.00089	1.00063	0.973602	1	0.999179	-1.00082	0.998594	0.999413	0.996206	0.999999	1.00025	1.00025	1.00036	1.00011	0.988826	1	1.00043	1.00043	1.0014	1.00098	0.993473	1	0.999724	-1.00028	1.0006	1.00087	0.104515	0.397332	1.0656	1.0656	1.06696	1.00128	0.970412	1	0.998803	-1.0012	0.997445	0.998636	0.999993	1	0.999998	-1	0.999863	0.999865	0.995685	1	1.00106	1.00106	1.00237	1.00131	0.990852	0.999994	0.999483	-1.00052	0.999928	1.00044	0.985664	1	1.00127	1.00127	1.00251	1.00124	0.996484	1	1.00094	1.00094	1.00238	1.00143	0.981053	1	0.998673	-1.00133	0.997055	0.998375	0.997852	1	1.00037	1.00037	1.00089	1.00053	0.99587	1	0.999191	-1.00081	0.999545	1.00035
AC025437.3	0.993296	0.999999	1.00063	1.00063	1.00163	1.001	0.066414	0.337308	1.05859	1.05859	1.05916	1.00053	0.991965	0.999996	0.999691	-1.00031	0.998919	0.999228	0.973603	1	1.001	1.001	1.00172	1.00072	0.996206	0.999999	0.999692	-1.00031	0.99956	0.999868	0.988826	1	0.999478	-1.00052	0.998287	0.998808	0.993474	1	1.00034	1.00034	0.999274	0.998936	0.990298	1	0.999398	-1.0006	0.997843	0.998443	0.970413	1	1.00145	1.00145	1.00312	1.00166	0.999993	1	1	1	1.00017	1.00017	0.995685	1	0.9987	-1.0013	0.997107	0.998401	0.990852	0.999994	1.00063	1.00063	1.00009	0.999458	0.985664	1	0.998437	-1.00157	0.996935	0.998491	0.996484	1	0.998838	-1.00116	0.997098	0.998254	0.981054	1	1.0016	1.0016	1.00359	1.00198	0.997852	1	0.999552	-1.00045	0.998909	0.999357	0.99587	1	1.00099	1.00099	1.00055	0.999568
KRTAP4-12	0.993297	0.999999	0.998353	-1.00165	0.99997	1.00162	0.991217	0.99999	0.999061	-1.00094	0.999748	1.00069	0.988249	0.999996	1.0012	1.0012	1.00035	0.999147	0.98563	1	0.998528	-1.00147	0.999008	1.00048	0.998071	0.999999	1.00041	1.00041	1.00039	0.999981	0.190862	0.568474	1.04172	1.04172	0.957603	0.91925	0.989235	1	1.00154	1.00154	1.00015	0.998618	0.984966	1	1.00252	1.00252	1.00027	0.997767	0.978936	1	0.997139	-1.00287	0.998718	1.00158	0.999682	1	0.999728	-1.00027	0.999999	1.00027	0.996635	1	1.00265	1.00265	1.00005	0.997412	0.997607	0.999994	1.00046	1.00046	0.999962	0.999504	0.991105	1	1.00257	1.00257	1.00042	0.997864	0.996713	1	1.00282	1.00282	1.0028	0.999974	0.985239	1	0.996607	-1.0034	0.998057	1.00145	0.998052	1	1.00106	1.00106	1.00003	0.998972	0.998918	1	1.00068	1.00068	0.999986	0.999306
CRYBA1	0.993298	0.999999	1.00056	1.00056	1.00146	1.00089	0.379239	0.888357	1.05785	1.05785	1.05836	1.00048	0.0407999	0.19641	1.11986	1.11986	1.1191	0.999319	0.973611	1	1.00089	1.00089	1.00153	1.00064	0.996208	0.999999	0.999725	-1.00027	0.999608	0.999883	0.98883	1	0.999535	-1.00047	0.998474	0.998938	0.993475	1	1.0003	1.0003	0.999353	0.999052	0.539954	0.948811	1.03507	1.03507	1.03362	0.998603	0.970423	1	1.00129	1.00129	1.00278	1.00148	0.999993	1	1	1	1.00015	1.00015	0.995686	1	0.998843	-1.00116	0.997423	0.998576	0.00555977	0.050017	1.28257	1.28257	1.28195	0.999514	0.985669	1	0.998608	-1.00139	0.99727	0.998656	0.996485	1	0.998965	-1.00104	0.997415	0.998445	0.98106	1	1.00143	1.00143	1.0032	1.00177	0.997852	1	0.999601	-1.0004	0.999028	0.999427	0.995871	1	1.00088	1.00088	1.00049	0.999615
AL023581.1	0.993304	0.999999	0.999344	-1.00066	0.998963	0.999618	0.98737	0.99999	0.999443	-1.00056	0.999241	0.999797	0.989778	0.999996	1.00039	1.00039	1.00069	1.00029	0.980585	1	0.999183	-1.00082	0.998912	0.999728	0.997542	0.999999	1.00023	1.00023	1.00028	1.00005	0.986497	1	1.00063	1.00063	1.00109	1.00045	0.997194	1	1.00006	1.00006	1.00046	1.0004	0.215072	0.602059	1.07012	1.07012	1.07075	1.00059	0.974403	1	0.998652	-1.00135	0.998023	0.999368	0.999844	1	0.999957	-1.00004	0.999894	0.999937	0.996154	1	1.00122	1.00122	1.00183	1.00061	0.99762	0.999994	0.999738	-1.00026	0.999944	1.00021	0.988367	1	1.00137	1.00137	1.00194	1.00057	0.996577	1	1.00117	1.00117	1.00184	1.00066	0.983131	1	0.99847	-1.00153	0.997721	0.999247	0.997955	1	1.00045	1.00045	1.00069	1.00024	5.82315e-158	6.45684e-156	0.187	-5.34761	0.999648	5.34572
AC005304.2	0.993331	0.999999	0.999093	-1.00091	1.00749	1.00841	0.00522994	0.0526886	0.88445	-1.13065	1.00551	1.13687	0.965221	0.999996	1.00152	1.00152	0.995049	0.993538	0.941201	1	1.00185	1.00185	1.00786	1.00599	0.987457	0.999999	0.999086	-1.00091	0.997985	0.998898	0.0485641	0.235981	1.11029	1.11029	1.13531	1.02255	0.286937	0.643777	1.04476	1.04476	1.0354	0.991048	0.954732	1	1.00321	1.00321	0.990118	0.986966	0.98071	1	1.00035	1.00035	1.01428	1.01393	0.998172	1	0.999385	-1.00062	1.00077	1.00138	0.998611	1	1.00014	1.00014	0.986745	0.986612	0.926538	0.999994	1.00497	1.00497	1.0004	0.99546	0.981355	1	0.998568	-1.00143	0.985959	0.987366	0.997581	1	1.00135	1.00135	0.986707	0.985389	0.99358	1	0.999868	-1.00013	1.01646	1.01659	0.999095	1	1.00039	1.00039	0.995003	0.994616	0.973151	1	1.00619	1.00619	1.00254	0.996379
AL161804.1	0.993342	0.999999	1.00123	1.00123	1.0031	1.00187	0.268176	0.755523	1.05008	1.05008	1.05115	1.00102	0.0173711	0.107405	0.93165	-1.07336	0.997946	1.07116	0.966732	1	1.00192	1.00192	1.00326	1.00133	0.994878	0.999999	0.99941	-1.00059	0.999165	0.999755	0.991287	1	0.998962	-1.00104	0.99675	0.997784	2.06893e-05	0.000355993	0.793451	-1.26032	0.998625	1.25859	0.993345	1	0.998796	-1.00121	0.995908	0.997106	0.966614	1	1.0028	1.0028	1.00591	1.00309	0.999856	1	1.00001	1.00001	1.00032	1.00031	0.995243	1	0.997464	-1.00254	0.994512	0.997027	0.984045	0.999994	1.00118	1.00118	1.00017	0.998991	0.983035	1	0.996966	-1.00304	0.994186	0.997194	0.996418	1	0.997721	-1.00228	0.994492	0.996753	0.979099	1	1.0031	1.0031	1.00682	1.00369	0.997764	1	0.999124	-1.00088	0.997931	0.998804	0.993329	1	1.00186	1.00186	1.00105	0.999196
AP003973.2	0.993343	0.999999	1.00039	1.00039	1.00537	1.00498	0.983059	0.99999	1.00128	1.00128	1.00393	1.00264	0.22431	0.58464	0.940267	-1.06353	1.04331	1.10959	0.967746	1	1.00207	1.00207	1.00561	1.00353	0.992642	0.999999	0.999212	-1.00079	0.998568	0.999354	0.969514	1	1.00027	1.00027	0.99441	0.994139	0.0487548	0.197587	0.948432	-1.05437	1.04891	1.10605	0.965715	1	1.00063	1.00063	0.992919	0.992293	0.995695	1	1.00196	1.00196	1.0102	1.00821	0.99873	1	0.999732	-1.00027	1.00055	1.00082	0.999655	1	0.998395	-1.00161	0.990491	0.992073	0.95231	0.999994	1.00298	1.00298	1.00029	0.997325	0.991453	1	0.997373	-1.00263	0.98994	0.99253	0.997269	1	0.999097	-1.0009	0.990557	0.991444	0.998612	1	1.00194	1.00194	1.01174	1.00976	0.998721	1	0.999601	-1.0004	0.996416	0.996812	0.982638	1	1.00398	1.00398	1.00182	0.997856
VNN3	0.993346	0.999999	0.999047	-1.00095	0.997538	0.998487	0.983522	0.99999	0.998997	-1.001	0.998196	0.999197	0.992029	0.999996	1.00046	1.00046	1.00163	1.00116	0.973788	1	0.998488	-1.00151	0.997415	0.998921	0.996233	0.999999	1.00046	1.00046	1.00066	1.0002	0.988914	1	1.00078	1.00078	1.00258	1.0018	0.993506	1	0.999494	-1.00051	1.00109	1.0016	0.281525	0.701619	1.06339	1.06339	1.06588	1.00235	0.970626	1	0.997794	-1.00221	0.995304	0.997492	0.790835	1	1.12807	1.12807	1.12779	0.999751	0.995716	1	1.00193	1.00193	1.00436	1.00241	0.990909	0.999994	0.999051	-1.00095	0.999867	1.00082	0.985767	1	1.00233	1.00233	1.00462	1.00227	0.99651	1	1.00173	1.00173	1.00437	1.00263	0.981192	1	0.997553	-1.00245	0.994588	0.997013	0.997868	1	1.00067	1.00067	1.00164	1.00097	0.995897	1	0.998513	-1.00149	0.999164	1.00065
LINC02234	0.993349	0.999999	0.999541	-1.00046	1.00042	1.00088	0.994608	0.99999	0.999841	-1.00016	1.00031	1.00047	0.985874	0.999996	1.0004	1.0004	0.999719	0.99932	0.993339	1	0.999815	-1.00019	1.00045	1.00063	0.387545	0.999999	0.960396	-1.04124	0.999886	1.04112	0.982355	1	1.00061	1.00061	0.999555	0.99895	0.980337	1	1.00075	1.00075	0.999811	0.999062	0.982167	1	1.00081	1.00081	0.99944	0.998628	0.981798	1	0.999346	-1.00065	1.00081	1.00147	0.999577	1	0.999898	-1.0001	1.00004	1.00015	0.99702	1	1.00066	1.00066	0.999249	0.998591	0.990129	0.999994	1.0005	1.0005	1.00002	0.999522	0.993312	1	1.00054	1.00054	0.999204	0.99867	0.99676	1	1.00079	1.00079	0.999246	0.998461	0.986982	1	0.99919	-1.00081	1.00093	1.00175	0.998151	1	1.00028	1.00028	0.999717	0.999433	0.997015	1	1.00053	1.00053	1.00014	0.999619
POTEJ	0.993359	0.999999	1.0004	1.0004	1.00105	1.00065	0.983554	0.99999	1.00043	1.00043	1.00077	1.00034	0.992046	0.999996	0.999801	-1.0002	0.999304	0.999503	0.973838	1	1.00064	1.00064	1.0011	1.00046	0.99624	0.999999	0.999802	-1.0002	0.999717	0.999915	0.988937	1	0.999664	-1.00034	0.998897	0.999232	0.0500984	0.201499	1.05256	1.05256	1.05184	0.999315	0.990396	1	0.999613	-1.00039	0.998611	0.998997	0.970682	1	1.00093	1.00093	1.00201	1.00107	0.999993	1	1	1	1.00011	1.00011	0.995725	1	0.999165	-1.00084	0.998138	0.99897	0.990925	0.999994	1.00041	1.00041	1.00006	0.999651	0.985795	1	0.998996	-1.00101	0.998027	0.999028	0.996517	1	0.999254	-1.00075	0.998131	0.998875	0.981229	1	1.00103	1.00103	1.00231	1.00128	0.997872	1	0.999712	-1.00029	0.999298	0.999586	0.995904	1	1.00064	1.00064	1.00036	0.999721
AC011365.2	0.993359	0.999999	0.998673	-1.00133	0.996465	0.997784	0.0962212	0.421747	0.855169	-1.16936	0.997411	1.16633	0.0108442	0.0754637	0.848577	-1.17844	1.00234	1.18119	0.145762	0.520457	1.34782	1.34782	1.34569	0.99842	0.999709	0.999999	1.00066	1.00066	1.00095	1.00029	0.0484727	0.235794	0.851566	-1.17431	1.0037	1.17865	0.231801	0.567831	1.13114	1.13114	1.13379	1.00235	0.981488	1	1.00122	1.00122	1.00466	1.00344	0.144742	0.604227	1.41151	1.41151	1.40633	0.996328	0.999541	1	1	1	0.999637	0.999635	0.997136	1	1.0027	1.0027	1.00626	1.00353	0.988512	0.999994	0.998615	-1.00139	0.999809	1.0012	0.993972	1	1.00326	1.00326	1.00663	1.00333	0.996786	1	1.0024	1.0024	1.00628	1.00385	0.987502	1	0.996558	-1.00345	0.99223	0.995625	0.998178	1	1.00094	1.00094	1.00236	1.00142	0.996409	1	0.997848	-1.00216	0.9988	1.00095
AC009113.2	0.993361	0.999999	0.99821	-1.00179	0.99539	0.997166	0.983558	0.99999	0.998117	-1.00189	0.996623	0.998496	0.992048	0.999996	1.00087	1.00087	1.00305	1.00218	0.00032682	0.00532824	1.30956	1.30956	1.30692	0.997979	0.99624	0.999999	1.00087	1.00087	1.00124	1.00037	0.98894	1	1.00146	1.00146	1.00483	1.00336	0.993516	1	0.999057	-1.00094	1.00205	1.003	0.990399	1	1.00168	1.00168	1.00608	1.00439	0.97069	1	0.995843	-1.00417	0.991207	0.995304	0.999993	1	0.999994	-1.00001	0.999527	0.999534	0.995726	1	1.0036	1.0036	1.00816	1.00451	0.990926	0.999994	0.998226	-1.00178	0.999751	1.00153	0.985798	1	1.00432	1.00432	1.00864	1.00426	0.996518	1	1.00322	1.00322	1.00819	1.00493	0.981233	1	0.995383	-1.00464	0.989867	0.994406	0.997872	1	1.00125	1.00125	1.00308	1.00182	0.995905	1	0.997218	-1.00279	0.998435	1.00122
LINC00968	0.993377	0.999999	1.00281	1.00281	1.017	1.01414	0.96822	0.99999	1.0049	1.0049	1.01246	1.00751	0.965358	0.999996	0.999632	-1.00037	0.988744	0.989111	0.941247	1	1.00766	1.00766	1.01789	1.01012	0.98746	0.999999	0.997262	-1.00275	0.995406	0.998136	3.65043e-07	9.94357e-06	0.76019	-1.31546	1.07453	1.41346	0.893615	1	1.0076	1.0076	0.992441	0.985	0.954934	1	0.999497	-1.0005	0.977554	0.978062	0.980664	1	1.00872	1.00872	1.03248	1.02348	0.998179	1	0.999418	-1.00058	1.00174	1.00233	0.998602	1	0.992193	-1.00787	0.969911	0.977482	0.0295303	0.17504	1.3575	1.3575	1.34512	0.991057	0.981372	1	0.989043	-1.01108	0.968108	0.978734	0.997599	1	0.99421	-1.00582	0.969677	0.975278	0.993525	1	1.00911	1.00911	1.03746	1.028	0.999106	1	0.997686	-1.00232	0.988656	0.990943	0.973238	1	1.01194	1.01194	1.00577	0.99391
AL355472.3	0.993379	0.999999	0.999358	-1.00064	1.00059	1.00124	0.994634	0.99999	0.999778	-1.00022	1.00044	1.00066	0.985935	0.999996	1.00056	1.00056	0.999607	0.999047	0.993372	1	0.999741	-1.00026	1.00062	1.00088	0.387504	0.999999	0.945192	-1.05799	0.99984	1.05782	0.982431	1	1.00085	1.00085	0.999377	0.998529	0.980419	1	1.00105	1.00105	0.999736	0.998687	0.982244	1	1.00114	1.00114	0.999215	0.998079	0.98188	1	0.999086	-1.00091	1.00113	1.00205	0.999578	1	0.999857	-1.00014	1.00006	1.0002	0.997033	1	1.00093	1.00093	0.998948	0.998027	0.990169	0.999994	1.0007	1.0007	1.00003	0.999331	0.993343	1	1.00075	1.00075	0.998885	0.998138	0.996774	1	1.0011	1.0011	0.998944	0.997846	0.98704	1	0.998868	-1.00113	1.00131	1.00245	0.99816	1	1.0004	1.0004	0.999603	0.999206	0.997027	1	1.00074	1.00074	1.0002	0.999466
OR10G9	0.99339	0.999999	1.00043	1.00043	1.00112	1.00069	0.983625	0.99999	1.00045	1.00045	1.00082	1.00037	0.992085	0.999996	0.999789	-1.00021	0.999259	0.99947	0.97395	1	1.00068	1.00068	1.00118	1.00049	0.996256	0.999999	0.999789	-1.00021	0.999698	0.99991	0.98899	1	0.999643	-1.00036	0.998826	0.999182	0.993536	1	1.00023	1.00023	0.999502	0.99927	0.990443	1	0.999589	-1.00041	0.998521	0.998932	0.970811	1	1.00099	1.00099	1.00214	1.00114	0.999993	1	1	1	1.00011	1.00011	0.432882	1	1.13008	1.13008	1.12884	0.998901	0.990959	0.999994	1.00043	1.00043	1.00006	0.999628	0.985857	1	0.998931	-1.00107	0.997899	0.998964	0.996533	1	0.999205	-1.0008	0.99801	0.998802	0.981312	1	1.0011	1.0011	1.00246	1.00136	0.997881	1	0.999693	-1.00031	0.999252	0.999559	0.99592	1	1.00068	1.00068	1.00038	0.999703
LINC01895	0.99339	0.999999	1.00032	1.00032	1.00083	1.00051	0.983625	0.99999	1.00034	1.00034	1.00061	1.00027	0.992085	0.999996	0.999843	-1.00016	0.99945	0.999607	0.97395	1	1.00051	1.00051	1.00087	1.00036	0.996256	0.999999	0.999843	-1.00016	0.999776	0.999933	7.61893e-16	6.16876e-14	1.23803	1.23803	1.23728	0.999393	0.993536	1	1.00017	1.00017	0.999631	0.999458	0.990443	1	0.999695	-1.00031	0.998903	0.999207	0.970812	1	1.00074	1.00074	1.00159	1.00085	0.999993	1	1	1	1.00009	1.00008	0.995744	1	0.999341	-1.00066	0.998528	0.999186	0.990959	0.999994	1.00032	1.00032	1.00004	0.999724	0.985857	1	0.999207	-1.00079	0.998441	0.999232	0.996533	1	0.999411	-1.00059	0.998524	0.999111	0.981313	1	1.00082	1.00082	1.00183	1.00101	0.997882	1	0.999772	-1.00023	0.999445	0.999673	0.99592	1	1.0005	1.0005	1.00028	0.99978
CCDC27	0.99339	0.999999	0.997752	-1.00225	0.998228	1.00048	0.0280483	0.18513	0.829088	-1.20614	0.998702	1.20458	0.987296	0.999996	1.00154	1.00154	1.00117	0.999632	0.230819	0.677769	0.915886	-1.09184	0.998141	1.0898	0.718131	0.999999	0.936929	-1.06732	1.00048	1.06783	0.983885	1	1.00243	1.00243	1.00186	0.999432	0.00390368	0.0282218	0.758662	-1.31811	1.00079	1.31915	0.568288	0.9685	1.04431	1.04431	1.04353	0.999258	0.979471	1	0.995829	-1.00419	0.996621	1.00079	0.99967	1	0.99974	-1.00026	0.999818	1.00008	0.996756	1	1.0039	1.0039	1.00314	0.999238	0.994305	0.999994	1.00016	1.00016	0.999904	0.999742	0.991715	1	1.00404	1.00404	1.00332	0.999281	0.996726	1	1.00398	1.00398	1.00315	0.999168	0.985802	1	0.995164	-1.00486	0.996106	1.00094	0.998101	1	1.00149	1.00149	1.00118	0.999694	0.204388	0.751957	1.93742	1.93742	1.93702	0.999795
AC073934.1	0.993399	0.999999	0.99958	-1.00042	0.998912	0.999331	0.983646	0.99999	0.999557	-1.00044	0.999203	0.999645	0.992096	0.999996	1.0002	1.0002	1.00072	1.00051	0.973983	1	0.999334	-1.00067	0.998858	0.999523	0.99626	0.999999	1.00021	1.00021	1.00029	1.00009	0.989005	1	1.00035	1.00035	1.00114	1.00079	0.993542	1	0.999775	-1.00023	1.00048	1.00071	0.990456	1	1.0004	1.0004	1.00144	1.00104	0.970849	1	0.99903	-1.00097	0.997924	0.998891	0.999993	1	0.999999	-1	0.999888	0.99989	0.99575	1	1.00086	1.00086	1.00193	1.00107	0.99097	0.999994	0.99958	-1.00042	0.999941	1.00036	0.0079694	0.156164	1.15496	1.15496	1.15612	1.00101	0.996538	1	1.00077	1.00077	1.00193	1.00116	0.981336	1	0.998925	-1.00108	0.997608	0.998679	0.997884	1	1.0003	1.0003	1.00073	1.00043	0.995925	1	0.999343	-1.00066	0.999631	1.00029
OR10Q1	0.993403	0.999999	1.00042	1.00042	1.00035	0.999934	0.988808	0.99999	1.0003	1.0003	1.00029	0.999991	0.989682	0.999996	0.999727	-1.00027	0.999718	0.999991	0.982195	1	1.00046	1.00046	1.00052	1.00006	0.997532	0.999999	0.999868	-1.00013	0.999847	0.999979	0.987038	1	0.999583	-1.00042	0.999457	0.999874	0.995105	1	0.999804	-1.0002	0.999823	1.00002	0.223275	0.615766	1.05519	1.05519	1.04277	0.988229	0.976886	1	1.0008	1.0008	1.00086	1.00006	0.999794	1	1.00005	1.00005	1.00004	0.999989	0.789625	1	1.04587	1.04587	0.849516	0.812202	0.998734	0.999994	1.00005	1.00005	1.00002	0.999978	0.989434	1	0.999229	-1.00077	0.999284	1.00005	0.996678	1	0.999265	-1.00074	0.998958	0.99969	0.984247	1	1.00092	1.00092	1.00106	1.00014	0.998011	1	0.999722	-1.00028	0.999763	1.00004	0.999276	1	1.00009	1.00009	1.00012	1.00003
MYO1A	0.99343	0.999999	1.00244	1.00244	0.999007	0.996588	0.394488	0.902923	1.07765	1.07765	1.07569	0.998189	0.988283	0.999996	0.998048	-1.00196	1.00066	1.00262	0.986304	1	1.0014	1.0014	0.998957	0.997567	0.234776	0.951467	0.820115	-1.21934	1.00027	1.21967	0.984951	1	0.997024	-1.00298	1.00104	1.00405	0.445942	0.823755	1.0514	1.0514	1.05518	1.00362	0.985365	1	0.996078	-1.00394	1.00131	1.00529	0.977939	1	1.00382	1.00382	0.998105	0.994347	0.999733	1	1.00046	1.00046	0.999898	0.999438	0.996583	1	0.996378	-1.00364	1.00176	1.00543	0.99714	0.999994	0.998112	-1.00189	0.999946	1.00184	0.990651	1	0.996778	-1.00323	1.00186	1.00513	0.996709	1	0.995898	-1.00412	1.00176	1.00593	0.985032	1	1.00464	1.00464	0.997816	0.993265	0.998071	1	0.998487	-1.00152	1.00066	1.00219	0.999627	1	0.998199	-1.0018	0.999663	1.00147
AL031709.1	0.993432	0.999999	0.998903	-1.0011	1.00013	1.00123	0.287112	0.781511	1.09927	1.09927	1.09999	1.00065	0.0430256	0.203414	0.928306	-1.07723	0.999912	1.07714	0.996119	1	0.999262	-1.00074	1.00014	1.00088	0.999516	0.999999	1.00013	1.00013	0.999964	0.999838	0.981673	1	1.00133	1.00133	0.99986	0.998536	0.976985	1	1.00125	1.00125	0.999941	0.998693	0.981259	1	1.00175	1.00175	0.999824	0.998087	0.983572	1	0.998219	-1.00178	1.00025	1.00204	0.860577	1	1.07485	1.07485	1.07507	1.0002	0.997236	1	1.00174	1.00174	0.999763	0.998035	0.987642	0.999994	1.00067	1.00067	1.00001	0.999334	0.994434	1	1.00161	1.00161	0.999749	0.998146	0.728983	1	0.90593	-1.10384	0.999762	1.10358	0.987943	1	0.997871	-1.00213	1.00029	1.00244	0.998213	1	1.0007	1.0007	0.999911	0.99921	0.996076	1	1.00058	1.00058	1.00005	0.999469
AC099552.3	0.993433	0.999999	0.998175	-1.00183	0.999966	1.0018	0.991396	0.99999	0.998959	-1.00104	0.99972	1.00076	0.988488	0.999996	1.00133	1.00133	1.00038	0.999055	0.985921	1	0.998369	-1.00163	0.998901	1.00053	0.99811	0.999999	1.00045	1.00045	1.00043	0.999979	0.986175	1	1.00195	1.00195	1.0013	0.999356	0.989453	1	1.0017	1.0017	1.00017	0.998468	0.985271	1	1.00279	1.00279	1.0003	0.997526	0.979363	1	0.996831	-1.00318	0.99858	1.00176	0.999689	1	0.999699	-1.0003	0.999999	1.0003	0.996703	1	1.00294	1.00294	1.00006	0.997132	0.997656	0.999994	1.00051	1.00051	0.999958	0.999451	0.991285	1	1.00285	1.00285	1.00047	0.997633	0.99678	1	1.00312	1.00312	1.0031	0.999971	0.985539	1	0.99624	-1.00377	0.997847	1.00161	0.998092	1	1.00118	1.00118	1.00004	0.998861	0.11694	0.543502	1.6376	1.6376	2.28519	1.39545
LINC01830	0.993447	0.999999	0.999528	-1.00047	0.998775	0.999246	0.98376	0.99999	0.999502	-1.0005	0.999103	0.9996	0.0240534	0.134939	1.05291	1.05291	1.05352	1.00058	0.974163	1	0.99925	-1.00075	0.998714	0.999463	0.996286	0.999999	1.00023	1.00023	1.00033	1.0001	0.98909	1	1.00039	1.00039	1.00128	1.00089	0.993575	1	0.999746	-1.00025	1.00054	1.0008	0.990531	1	1.00045	1.00045	1.00162	1.00117	0.971056	1	0.998908	-1.00109	0.997663	0.998751	0.999994	1	0.999998	-1	0.999874	0.999876	0.99578	1	1.00096	1.00096	1.00217	1.0012	0.991026	0.999994	0.999527	-1.00047	0.999934	1.00041	0.985975	1	1.00116	1.00116	1.0023	1.00113	0.996563	1	1.00086	1.00086	1.00218	1.00131	0.981471	1	0.99879	-1.00121	0.997307	0.998512	0.9979	1	1.00033	1.00033	1.00082	1.00048	0.995951	1	0.99926	-1.00074	0.999584	1.00032
AL157871.1	0.993453	0.999999	0.996733	-1.00328	0.991626	0.994848	0.983774	0.99999	0.996567	-1.00344	0.993866	0.997265	0.284064	0.66401	1.0377	1.0377	1.04182	1.00396	0.0127821	0.100696	1.33535	1.33535	1.33047	0.996326	0.996289	0.999999	1.00157	1.00157	1.00225	1.00068	0.9891	1	1.00263	1.00263	1.00878	1.00612	0.993578	1	0.998298	-1.00171	1.00372	1.00546	0.3761	0.808663	1.07544	1.07544	1.08404	1.00799	0.97108	1	0.992363	-1.0077	0.984028	0.991462	0.999994	1	0.99999	-1.00001	0.999141	0.999152	0.995784	1	1.00646	1.00646	1.01482	1.00821	0.991032	0.999994	0.996783	-1.00323	0.999547	1.00278	0.985987	1	1.00776	1.00776	1.0157	1.00774	0.996566	1	1.00577	1.00577	1.01487	1.00896	0.981486	1	0.991504	-1.00857	0.981593	0.989829	0.997902	1	1.00227	1.00227	1.00559	1.0033	0.995954	1	0.994949	-1.00508	0.997158	1.00222
AC090001.1	0.993457	0.999999	0.99856	-1.00144	1.00009	1.00153	0.347842	0.857344	1.073	1.073	1.07387	1.00081	0.447594	0.837753	0.986641	-1.01354	1.0433	1.05743	0.993668	1	0.999001	-1.001	1.00009	1.00109	0.997571	0.999999	1.00018	1.00018	0.999976	0.999799	0.978341	1	1.00173	1.00173	0.999908	0.998182	0.9635	1	1.00159	1.00159	0.999961	0.998377	0.151549	0.490426	1.11663	1.11663	1.11397	0.997625	0.989497	1	0.997641	-1.00236	1.00017	1.00254	0.999309	1	0.999757	-1.00024	1.00001	1.00025	0.997924	1	1.0023	1.0023	0.999845	0.99756	0.977821	0.999994	1.00083	1.00083	1	0.999172	0.998387	1	1.00215	1.00215	0.999836	0.997698	0.996975	1	1.00252	1.00252	0.999845	0.997336	0.991015	1	0.997186	-1.00282	1.00019	1.00302	0.998367	1	1.00092	1.00092	0.999942	0.999019	0.992398	1	1.00069	1.00069	1.00003	0.99934
FAM3D	0.993458	0.999999	1.00082	1.00082	1.00319	1.00236	0.980054	0.99999	1.00108	1.00108	1.00233	1.00125	0.0772169	0.302412	0.899618	-1.11158	0.997893	1.10924	0.967639	1	1.00165	1.00165	1.00335	1.00168	0.733022	0.999999	0.958819	-1.04295	0.999142	1.04205	0.991325	1	0.999457	-1.00054	0.99666	0.9972	0.984767	1	1.00109	1.00109	0.998584	0.997501	0.238767	0.639434	1.10103	1.10103	1.097	0.996343	0.967376	1	1.00215	1.00215	1.00608	1.00391	0.890112	1	1.0729	1.0729	1.07332	1.00039	0.855152	1	1.05761	1.05761	1.05364	0.99624	0.984645	0.999994	1.00145	1.00145	1.00017	0.998726	0.983458	1	0.997545	-1.00246	0.994025	0.996455	0.751653	1	0.852698	-1.17275	0.994353	1.16611	0.979559	1	1.00232	1.00232	1.00701	1.00466	0.997808	1	0.999382	-1.00062	0.997873	0.998489	0.993566	1	1.0021	1.0021	1.00108	0.998984
KRTAP19-1	0.993461	0.999999	1.00029	1.00029	1.00074	1.00046	0.983792	0.99999	1.0003	1.0003	1.00054	1.00024	0.992174	0.999996	0.99986	-1.00014	0.999508	0.999648	0.974213	1	1.00045	1.00045	1.00078	1.00033	0.996293	0.999999	0.99986	-1.00014	0.9998	0.99994	0.989113	1	0.999763	-1.00024	0.99922	0.999457	0.993585	1	1.00015	1.00015	0.999669	0.999515	0.990552	1	0.999728	-1.00027	0.999018	0.99929	0.971113	1	1.00066	1.00066	1.00142	1.00076	0.999994	1	1	1	1.00008	1.00008	0.995789	1	0.999411	-1.00059	0.998683	0.999271	0.991042	0.999994	1.00029	1.00029	1.00004	0.999753	0.00884892	0.163907	1.10558	1.10558	1.10482	0.999312	0.99657	1	0.999474	-1.00053	0.998679	0.999204	0.981508	1	1.00073	1.00073	1.00164	1.0009	0.997904	1	0.999797	-1.0002	0.999504	0.999707	0.995959	1	1.00045	1.00045	1.00025	0.999803
LINC02233	0.993461	0.999999	1.01118	1.01118	0.989094	0.978559	0.995507	0.99999	1.0035	1.0035	0.992011	0.988619	0.985664	0.999996	0.991106	-1.00897	1.00721	1.01648	0.994879	1	1.004	1.004	0.988552	0.984711	0.0100651	0.1798	0.474079	-2.10935	1.00294	2.11553	0.982175	1	0.98684	-1.01333	1.01143	1.02545	0.0705566	0.256416	0.785975	-1.2723	1.14821	1.46123	0.981869	1	0.982621	-1.01769	1.01439	1.03325	5.17592e-08	3.04273e-06	0.259896	-3.84769	0.979199	3.76573	0.999553	1	1.00243	1.00243	0.998882	0.996471	0.997165	1	0.986377	-1.01381	1.0193	1.03415	0.988914	0.999994	0.988114	-1.01203	0.99941	1.01158	0.993974	1	0.989144	-1.01097	1.02045	1.03222	0.996832	1	0.983669	-1.0166	1.01937	1.03728	0.987624	1	1.02079	1.02079	0.976028	0.957673	0.998203	1	0.99377	-1.00627	1.00728	1.01373	0.996549	1	0.987258	-1.01291	0.996298	1.00923
AC010260.1	0.993466	0.999999	1.00056	1.00056	0.994895	0.994343	0.985908	0.99999	0.999257	-1.00074	0.99626	0.996997	0.991011	0.999996	0.999037	-1.00096	1.00338	1.00435	0.173112	0.575902	0.880634	-1.13555	0.994647	1.12945	0.684694	0.999999	0.905635	-1.1042	1.00138	1.10572	0.987874	1	0.998658	-1.00134	1.00535	1.00672	0.998559	1	0.996322	-1.00369	1.00227	1.006	0.514382	0.930636	1.06266	1.06266	1.07198	1.0088	0.973244	1	0.999629	-1.00037	0.990263	0.990625	0.999915	1	1.00041	1.00041	0.999476	0.999069	0.99604	1	1.00003	1.00003	1.00904	1.00901	0.994649	0.999994	0.996686	-1.00333	0.999724	1.00306	0.987446	1	1.00104	1.00104	1.00957	1.0085	0.793239	1	0.9168	-1.09075	1.00899	1.10056	3.56644e-06	0.000234745	3.4094	3.4094	3.36961	0.98864	0.99796	1	0.999785	-1.00022	1.00341	1.00362	0.997308	1	0.995843	-1.00417	0.998267	1.00244
P2RX1	0.993468	0.999999	0.997237	-1.00277	1.00994	1.01276	0.96164	0.99999	1.00049	1.00049	1.00721	1.00672	0.995472	0.999996	1.00326	1.00326	0.993521	0.990305	0.323106	0.808838	0.892716	-1.12018	1.01438	1.13621	0.988826	0.999999	0.999048	-1.00095	0.997433	0.998381	4.15618e-07	1.12056e-05	1.38169	1.38169	1.36215	0.985918	0.941423	1	1.00922	1.00922	0.995623	0.986577	0.115752	0.417524	1.20235	1.20235	1.1829	0.983975	0.949342	1	0.997835	-1.00217	1.01861	1.02083	0.9045	1	1.08968	1.08968	1.09162	1.00178	0.993166	1	1.00282	1.00282	0.982408	0.979683	0.953222	0.999994	1.00738	1.00738	1.00053	0.993216	0.499103	1	1.09787	1.09787	1.06727	0.972124	0.996068	1	1.00464	1.00464	0.983127	0.978608	0.970079	1	0.996721	-1.00329	1.02132	1.02469	0.997334	1	1.00156	1.00156	0.993372	0.991833	0.384533	1	1.30668	1.30668	1.29161	0.988708
AC078850.1	0.99348	0.999999	0.999375	-1.00062	0.999203	0.999827	0.989323	0.99999	0.999508	-1.00049	0.999416	0.999908	0.989146	0.999996	1.00039	1.00039	1.00053	1.00013	0.983952	1	0.999286	-1.00071	0.999163	0.999877	0.998154	0.999999	1.00019	1.00019	1.00021	1.00002	0.0223797	0.136035	0.916885	-1.09065	1.00084	1.09156	0.99344	1	1.00017	1.00017	1.00035	1.00018	0.986508	1	1.00078	1.00078	1.00105	1.00027	0.976702	1	0.998765	-1.00124	0.99848	0.999714	0.999788	1	0.999947	-1.00005	0.999918	0.999972	0.563394	1	1.16472	1.16472	1.16504	1.00028	0.999543	0.999994	0.999864	-1.00014	0.999957	1.00009	0.989775	1	1.00123	1.00123	1.00149	1.00026	0.996703	1	1.00111	1.00111	1.00142	1.0003	0.984419	1	0.998587	-1.00141	0.998248	0.999659	0.99805	1	1.00042	1.00042	1.00053	1.00011	0.99948	1	0.999655	-1.00035	0.999729	1.00007
AC040170.1	0.99348	0.999999	0.997455	-1.00255	1.0105	1.01309	0.969631	0.99999	1.00073	1.00073	1.00769	1.00695	0.399331	0.79202	1.0354	1.0354	1.02497	0.989936	0.250751	0.709234	0.932415	-1.07248	1.01102	1.0843	0.98799	0.999999	0.998888	-1.00111	0.997174	0.998283	0.954823	1	0.947872	-1.05499	1.05098	1.1088	0.89736	1	1.00938	1.00938	0.995335	0.986127	0.95629	1	1.00663	1.00663	0.986144	0.9797	0.981882	1	0.998383	-1.00162	1.02003	1.02169	0.998241	1	0.998925	-1.00108	1.00108	1.00215	0.99873	1	1.00234	1.00234	0.981416	0.97915	5.99508e-06	0.000150418	0.723139	-1.38286	1.00057	1.38365	0.982282	1	0.999992	-1.00001	0.980313	0.980324	0.997618	1	1.00426	1.00426	0.981355	0.977236	0.994112	1	0.997334	-1.00267	1.02308	1.02585	0.999097	1	1.0014	1.0014	0.992994	0.991615	0.974236	1	1.00926	1.00926	1.00356	0.994361
AC104793.1	0.993487	0.999999	1.00045	1.00045	1.00116	1.00071	0.983852	0.99999	1.00047	1.00047	1.00085	1.00038	0.992207	0.999996	0.999781	-1.00022	0.999232	0.99945	0.974308	1	1.00071	1.00071	1.00122	1.00051	0.996306	0.999999	0.999781	-1.00022	0.999687	0.999906	0.989158	1	0.999631	-1.00037	0.998783	0.999151	0.050093	0.201499	1.05904	1.05904	1.05824	0.999242	0.990592	1	0.999575	-1.00043	0.998467	0.998891	0.971223	1	1.00103	1.00103	1.00222	1.00118	0.999994	1	1	1	1.00012	1.00012	0.995805	1	0.999079	-1.00092	0.997944	0.998861	0.991071	0.999994	1.00045	1.00045	1.00006	0.999614	0.986056	1	0.998892	-1.00111	0.997822	0.998925	0.996584	1	0.999177	-1.00082	0.997937	0.998757	0.981579	1	1.00114	1.00114	1.00255	1.00141	0.997912	1	0.999682	-1.00032	0.999225	0.999542	0.995972	1	1.0007	1.0007	1.00039	0.999692
UGT2B7	0.993487	0.999999	1.03088	1.03088	1.25362	1.21736	0.937619	0.99999	0.977103	-1.02343	0.993688	1.01721	0.656997	0.992796	1.06848	1.06848	0.996233	0.932801	0.89947	1	0.963145	-1.03826	0.975189	1.01199	0.986176	0.999999	1.01016	1.01016	1.00977	0.999519	0.594098	1	1.25539	1.25539	1.35817	1.08158	0.216675	0.546606	1.28478	1.28478	1.09974	0.857356	0.89506	1	1.07012	1.07012	1.00682	0.94416	0.856405	1	0.931317	-1.07375	0.967943	1.03963	1.81692e-19	1.84452e-16	0.0568077	-17.6033	0.993966	17.497	0.975903	1	1.07583	1.07583	1.00127	0.935272	2.91703e-08	1.15956e-06	0.376749	-2.65428	1.01603	2.6969	0.011383	0.188609	0.305739	-3.27077	0.695595	2.27587	0.976461	1	1.06646	1.06646	1.07006	0.999344	0.454421	1	0.887484	-1.12678	2.90237	3.26982	0.737725	1	1.28651	1.28651	1.82415	1.41837	3.94112e-61	2.78092e-59	19.502	19.502	24.567	1.25995
SMIM28	0.99349	0.999999	0.997216	-1.00279	0.999941	1.00274	0.991463	0.99999	0.998408	-1.00159	0.999567	1.00116	0.988591	0.999996	1.00204	1.00204	1.00059	0.99856	0.986034	1	0.997504	-1.0025	0.998314	1.00081	0.998125	0.999999	1.00069	1.00069	1.00066	0.999968	0.986298	1	1.00297	1.00297	1.002	0.999021	0.989561	1	1.00261	1.00261	1.00026	0.997665	0.121185	0.430047	1.10739	1.10739	1.16325	1.05046	0.979535	1	0.995157	-1.00487	0.997817	1.00268	0.999692	1	0.99954	-1.00046	0.999998	1.00046	0.996731	1	1.00452	1.00452	1.0001	0.995627	0.997686	0.999994	1.00077	1.00077	0.999935	0.999163	0.991356	1	1.00437	1.00437	1.00073	0.996391	0.996807	1	1.00476	1.00476	1.00475	0.999961	0.985661	1	0.994251	-1.00578	0.996696	1.00245	0.998108	1	1.0018	1.0018	1.00006	0.998263	0.284599	0.894093	1.68446	1.68446	2.47156	1.46729
MIR670HG	0.993492	0.999999	1.00034	1.00034	1.00087	1.00054	0.14141	0.536419	1.09129	1.09129	1.0916	1.00029	0.17963	0.513922	1.0324	1.0324	1.03198	0.999587	0.974329	1	1.00053	1.00053	1.00092	1.00038	0.996309	0.999999	0.999835	-1.00016	0.999765	0.99993	0.989168	1	0.999722	-1.00028	0.999085	0.999362	0.993604	1	1.00018	1.00018	0.999612	0.999431	0.990601	1	0.99968	-1.00032	0.998848	0.999167	0.971247	1	1.00077	1.00077	1.00167	1.00089	0.999994	1	1	1	1.00009	1.00009	0.995809	1	0.999309	-1.00069	0.998455	0.999144	0.991077	0.999994	1.00034	1.00034	1.00005	0.99971	0.986067	1	0.999168	-1.00083	0.998363	0.999192	0.996587	1	0.999382	-1.00062	0.99845	0.999066	0.981594	1	1.00086	1.00086	1.00192	1.00106	0.997914	1	0.999761	-1.00024	0.999417	0.999656	0.995975	1	1.00053	1.00053	1.0003	0.999769
ZP2	0.993502	0.999999	1.00382	1.00382	1.00876	1.00492	0.963594	0.99999	1.0038	1.0038	1.00647	1.00265	0.996403	0.999996	0.998	-1.002	0.994136	0.996131	0.651166	1	1.06548	1.06548	1.4215	1.33413	0.989324	0.999999	0.998242	-1.00176	0.997556	0.999311	0.998548	1	0.996678	-1.00333	0.990563	0.993859	0.600836	0.948351	1.05185	1.05185	1.046	0.994461	0.467156	0.892421	1.08355	1.08355	1.07245	0.989781	0.951148	1	1.00847	1.00847	1.01698	1.0084	0.999243	1	1.00009	1.00009	1.0009	1.00081	0.60937	1	1.32853	1.32853	1.32025	0.99387	0.956112	0.999994	1.00324	1.00324	1.00048	0.997258	0.972293	1	0.990845	-1.00924	0.983497	0.992541	0.349677	1	0.572935	-1.7454	0.970153	1.667	0.971056	1	1.00942	1.00942	1.01967	1.0101	0.997398	1	0.997297	-1.00271	0.994154	0.996848	0.983002	1	1.00511	1.00511	1.00297	0.997881
LINC01366	0.993502	0.999999	0.99927	-1.00073	1.00337	1.00412	0.421809	0.930517	1.07073	1.07073	1.0763	1.00515	0.501588	0.885402	1.0229	1.0229	1.0168	0.994037	0.932961	1	1.00072	1.00072	1.00396	1.00324	0.987868	0.999999	0.99955	-1.00045	0.998925	0.999375	0.771863	1	1.01071	1.01071	1.06812	1.0568	0.940547	1	1.00299	1.00299	0.998442	0.995484	0.53825	0.947495	1.07613	1.07613	1.07862	1.00275	0.94903	1	0.999677	-1.00032	1.00697	1.00731	0.897299	1	1.06755	1.06755	1.06857	1.00096	0.993208	1	1.00064	1.00064	0.994032	0.993436	0.950967	0.999994	1.0026	1.0026	1.0002	0.997607	0.970886	1	0.99987	-1.00013	0.993517	0.993672	0.996154	1	1.00121	1.00121	0.99281	0.99161	0.969755	1	0.999358	-1.00064	1.00823	1.0089	0.408174	1	1.40167	1.40167	1.42796	1.02036	0.981806	1	1.00293	1.00293	1.00115	0.998222
OR8A1	0.993505	0.999999	0.998995	-1.00101	1.00073	1.00174	0.994538	0.99999	0.999612	-1.00039	1.00053	1.00092	0.240071	0.605975	1.05285	1.05285	1.05144	0.998665	0.993148	1	0.999527	-1.00047	1.00076	1.00124	0.647936	0.999999	0.955132	-1.04698	0.999804	1.04677	0.982883	1	1.00131	1.00131	0.999238	0.997938	0.981259	1	1.00152	1.00152	0.999677	0.99816	0.427928	0.858687	1.04646	1.04646	1.04364	0.997307	0.982022	1	0.998521	-1.00148	1.00139	1.00288	0.999594	1	0.999789	-1.00021	1.00007	1.00029	0.997067	1	1.00149	1.00149	0.998713	0.997234	0.990696	0.999994	1.00098	1.00098	1.00004	0.999062	0.205556	0.805113	1.12839	1.12839	1.12544	0.99739	0.996831	1	1.00174	1.00174	0.998708	0.99698	0.987183	1	0.998187	-1.00182	1.0016	1.00343	0.99819	1	1.00063	1.00063	0.999515	0.998888	0.997211	1	1.001	1.001	1.00025	0.999252
LINC00485	0.993506	0.999999	0.995627	-1.00439	1.01532	1.0198	0.944869	0.99999	1.0007	1.0007	1.01121	1.0105	0.952784	0.999996	1.00517	1.00517	0.989887	0.984804	0.068115	0.323595	0.899768	-1.1114	1.01721	1.1305	0.979625	0.999999	0.998478	-1.00152	0.995897	0.997414	0.947409	1	1.00763	1.00763	0.984005	0.976576	0.840124	1	1.0145	1.0145	0.9932	0.979042	0.343983	0.775225	1.05475	1.05475	1.02123	0.968283	0.957228	1	0.996545	-1.00347	1.02916	1.03274	0.997304	1	0.998319	-1.00168	1.00157	1.00326	0.995793	1	1.00458	1.00458	0.972879	0.968473	0.887401	0.999994	1.01163	1.01163	1.00083	0.989327	0.198489	0.795421	1.10015	1.10015	1.0651	0.968148	0.998189	1	1.0075	1.0075	0.972942	0.965734	0.981181	1	0.994825	-1.0052	1.03358	1.03898	0.999739	1	1.00249	1.00249	0.989776	0.987321	0.95831	1	1.01385	1.01385	1.0052	0.991474
AL513165.2	0.993508	0.999999	1.00272	1.00272	0.997597	0.99491	0.995039	0.99999	1.00095	1.00095	0.998246	0.997302	0.0069027	0.0532685	0.947016	-1.05595	1.00117	1.0572	0.99422	1	1.00112	1.00112	0.997502	0.996387	0.99986	0.999999	0.999974	-1.00003	1.00064	1.00066	0.0545029	0.255479	0.899806	-1.11135	1.00394	1.11577	0.980097	1	0.995734	-1.00428	1.00106	1.00539	0.982396	1	0.995374	-1.00465	1.00317	1.00789	0.982612	1	1.00394	1.00394	0.995448	0.991593	0.999577	1	1.00059	1.00059	0.999754	0.999162	0.997119	1	0.996227	-1.00379	1.00425	1.00811	0.989722	0.999994	0.997148	-1.00286	0.999871	1.00274	0.993662	1	0.996916	-1.00309	1.0045	1.00764	0.996836	1	0.995521	-1.0045	1.0042	1.00878	0.98749	1	1.0049	1.0049	0.994765	0.989995	0.998201	1	0.998357	-1.00165	1.0016	1.00326	0.996926	1	0.997003	-1.00301	0.999184	1.00219
LINC02127	0.993514	0.999999	1.0004	1.0004	1.00001	0.999609	0.991501	0.99999	1.00023	1.00023	1.00006	0.999834	0.988629	0.999996	0.999711	-1.00029	0.999916	1.00021	0.986094	1	1.00035	1.00035	1.00024	0.999884	0.998134	0.999999	0.999901	-1.0001	0.999906	1	0.986345	1	0.999577	-1.00042	0.999717	1.00014	0.989583	1	0.999631	-1.00037	0.999964	1.00033	0.985452	1	0.999397	-1.0006	0.999934	1.00054	0.979616	1	1.00069	1.00069	1.00031	0.999618	0.999693	1	1.00007	1.00007	1	0.999935	0.996744	1	0.999365	-1.00064	0.999988	1.00062	0.997685	0.999994	0.99989	-1.00011	1.00001	1.00012	0.991392	1	0.999384	-1.00062	0.999898	1.00051	0.996819	1	0.999318	-1.00068	0.999325	1.00001	0.985716	1	1.00082	1.00082	1.00047	0.99965	0.998115	1	0.999745	-1.00026	0.999992	1.00025	6.25351e-05	0.000967918	1.54728	1.54728	1.41423	0.914011
AC023490.3	0.993514	0.999999	1.0004	1.0004	1.00001	0.999609	0.991501	0.99999	1.00023	1.00023	1.00006	0.999834	0.988629	0.999996	0.999711	-1.00029	0.999916	1.00021	0.986094	1	1.00035	1.00035	1.00024	0.999884	0.998134	0.999999	0.999901	-1.0001	0.999906	1	0.986345	1	0.999577	-1.00042	0.999717	1.00014	0.989583	1	0.999631	-1.00037	0.999964	1.00033	0.985452	1	0.999397	-1.0006	0.999934	1.00054	0.979616	1	1.00069	1.00069	1.00031	0.999618	0.999693	1	1.00007	1.00007	1	0.999935	0.996744	1	0.999365	-1.00064	0.999988	1.00062	0.997685	0.999994	0.99989	-1.00011	1.00001	1.00012	0.991392	1	0.999384	-1.00062	0.999898	1.00051	0.996819	1	0.999318	-1.00068	0.999325	1.00001	0.985716	1	1.00082	1.00082	1.00047	0.99965	0.998115	1	0.999745	-1.00026	0.999992	1.00025	6.25351e-05	0.000967918	1.54728	1.54728	1.41423	0.914011
AL133375.1	0.993514	0.999999	1.00103	1.00103	1.01249	1.01145	0.303728	0.805637	1.05061	1.05061	1.06009	1.00897	0.0436601	0.205229	0.937399	-1.06678	0.991069	1.05725	0.904511	1	1.00491	1.00491	1.01317	1.00821	0.625435	0.999999	0.948508	-1.05429	0.996447	1.05054	0.98703	1	1.00053	1.00053	0.986841	0.986326	0.900051	1	1.0067	1.0067	0.994444	0.987848	0.979825	1	1.00131	1.00131	0.983507	0.982232	0.932024	1	1.00474	1.00474	1.02389	1.01904	0.998499	1	0.999398	-1.0006	1.00128	1.00188	0.991112	1	0.996038	-1.00398	0.977899	0.98177	0.00316317	0.0323862	1.20118	1.20118	1.18962	0.990515	0.958958	1	0.993643	-1.0064	0.976564	0.982776	0.995705	1	0.997677	-1.00233	0.977651	0.979918	0.960974	1	1.00472	1.00472	1.02757	1.02271	0.996896	1	0.998991	-1.00101	0.991667	0.992667	0.970362	1	1.00922	1.00922	1.00424	0.995069
RNF186	0.993519	0.999999	1.00029	1.00029	1.00001	0.99972	0.991508	0.99999	1.00016	1.00016	1.00004	0.999881	0.988638	0.999996	0.999793	-1.00021	0.99994	1.00015	0.986104	1	1.00025	1.00025	1.00017	0.999917	0.998135	0.999999	0.999929	-1.00007	0.999933	1	0.986355	1	0.999697	-1.0003	0.999797	1.0001	0.989591	1	0.999736	-1.00026	0.999974	1.00024	0.985463	1	0.999568	-1.00043	0.999953	1.00038	0.979631	1	1.00049	1.00049	1.00022	0.999727	0.999693	1	1.00005	1.00005	1	0.999953	0.996746	1	0.999545	-1.00045	0.999991	1.00045	0.997686	0.999994	0.999921	-1.00008	1.00001	1.00009	0.991399	1	0.999559	-1.00044	0.999927	1.00037	0.996821	1	0.999512	-1.00049	0.999517	1	0.985727	1	1.00059	1.00059	1.00033	0.999749	0.998117	1	0.999817	-1.00018	0.999995	1.00018	6.28688e-05	0.000971943	1.38161	1.38161	1.29659	0.938463
IL36G	0.993519	0.999999	1.00029	1.00029	1.00001	0.99972	0.991508	0.99999	1.00016	1.00016	1.00004	0.999881	0.988638	0.999996	0.999793	-1.00021	0.99994	1.00015	0.986104	1	1.00025	1.00025	1.00017	0.999917	0.998135	0.999999	0.999929	-1.00007	0.999933	1	0.986355	1	0.999697	-1.0003	0.999797	1.0001	0.989591	1	0.999736	-1.00026	0.999974	1.00024	0.985463	1	0.999568	-1.00043	0.999953	1.00038	0.979631	1	1.00049	1.00049	1.00022	0.999727	0.999693	1	1.00005	1.00005	1	0.999953	0.996746	1	0.999545	-1.00045	0.999991	1.00045	0.997686	0.999994	0.999921	-1.00008	1.00001	1.00009	0.991399	1	0.999559	-1.00044	0.999927	1.00037	0.996821	1	0.999512	-1.00049	0.999517	1	0.985727	1	1.00059	1.00059	1.00033	0.999749	0.998117	1	0.999817	-1.00018	0.999995	1.00018	6.28688e-05	0.000971943	1.38161	1.38161	1.29659	0.938463
LINC00951	0.993532	0.999999	0.994219	-1.00581	0.986435	0.992125	0.221922	0.686683	1.19855	1.19855	1.19357	0.995826	0.173221	0.504486	1.16204	1.16204	1.16908	1.00606	0.984135	1	0.991234	-1.00884	0.98576	0.994384	0.592892	0.999999	0.883467	-1.1319	1.00365	1.13603	0.0484895	0.235794	1.12273	1.12273	1.22879	1.09447	0.654239	0.984056	0.981984	-1.01835	1.14943	1.17056	0.973321	1	1.0056	1.0056	1.0179	1.01221	0.869367	1	1.07798	1.07798	1.80776	1.67688	0.875042	1	1.2189	1.2189	1.21732	0.998701	0.998588	1	1.01116	1.01116	1.02401	1.01254	0.968773	0.999994	0.995053	-1.00497	0.999267	1.00425	0.334249	0.945954	1.25765	1.25765	1.27265	1.01183	0.997131	1	1.01012	1.01012	1.02409	1.01369	0.993971	1	0.985201	-1.01502	0.970183	0.984453	0.998524	1	1.00397	1.00397	1.00905	1.00504	0.989001	1	0.992031	-1.00803	0.995396	1.00339
DKFZP434K028	0.993533	0.999999	1.00092	1.00092	1.01255	1.01161	0.973741	0.99999	1.003	1.003	1.00919	1.00616	0.0979715	0.353128	0.927144	-1.07858	0.991705	1.06963	0.808985	1	0.973072	-1.02767	1.15027	1.18208	0.989396	0.999999	0.998141	-1.00186	0.996623	0.998477	0.470398	0.90477	0.972546	-1.02823	0.986851	1.01471	0.907178	1	1.00684	1.00684	0.994426	0.987699	0.483645	0.907695	1.06128	1.06128	1.04215	0.982001	0.985894	1	1.00456	1.00456	1.02393	1.01924	0.998402	1	0.999378	-1.00062	1.00129	1.00191	0.999196	1	0.996173	-1.00384	0.977793	0.981513	0.936619	0.999994	1.007	1.007	1.00068	0.993729	0.358248	0.966384	1.09825	1.09825	1.07913	0.982553	0.997551	1	0.99784	-1.00216	0.97772	0.979816	0.996176	1	1.00451	1.00451	1.02758	1.02292	0.999005	1	0.999053	-1.00095	0.991628	0.992565	0.976927	1	1.00931	1.00931	1.00426	0.995
AC098613.1	0.993536	0.999999	0.999626	-1.00037	0.999028	0.999402	0.983967	0.99999	0.999605	-1.00039	0.999288	0.999682	0.992269	0.999996	1.00018	1.00018	1.00064	1.00046	0.974489	1	0.999405	-1.00059	0.99898	0.999573	0.996332	0.999999	1.00018	1.00018	1.00026	1.00008	0.989242	1	1.00031	1.00031	1.00102	1.00071	0.993635	1	0.999798	-1.0002	1.00043	1.00063	0.990667	1	1.00035	1.00035	1.00128	1.00093	0.97143	1	0.999135	-1.00087	0.998146	0.999008	0.999994	1	0.999999	-1	0.9999	0.999901	0.57349	1	1.08268	1.08268	1.08371	1.00095	0.991127	0.999994	0.999624	-1.00038	0.999947	1.00032	0.986156	1	1.00092	1.00092	1.00182	1.0009	0.996609	1	1.00068	1.00068	1.00173	1.00104	0.981713	1	0.999042	-1.00096	0.997863	0.998818	0.997928	1	1.00026	1.00026	1.00065	1.00038	0.995998	1	0.999412	-1.00059	0.99967	1.00026
AL132711.1	0.993536	0.999999	0.999626	-1.00037	0.999028	0.999402	0.983967	0.99999	0.999605	-1.00039	0.999288	0.999682	0.992269	0.999996	1.00018	1.00018	1.00064	1.00046	0.974489	1	0.999405	-1.00059	0.99898	0.999573	0.996332	0.999999	1.00018	1.00018	1.00026	1.00008	0.989242	1	1.00031	1.00031	1.00102	1.00071	0.993635	1	0.999798	-1.0002	1.00043	1.00063	0.990667	1	1.00035	1.00035	1.00128	1.00093	0.97143	1	0.999135	-1.00087	0.998146	0.999008	0.999994	1	0.999999	-1	0.9999	0.999901	0.57349	1	1.08268	1.08268	1.08371	1.00095	0.991127	0.999994	0.999624	-1.00038	0.999947	1.00032	0.986156	1	1.00092	1.00092	1.00182	1.0009	0.996609	1	1.00068	1.00068	1.00173	1.00104	0.981713	1	0.999042	-1.00096	0.997863	0.998818	0.997928	1	1.00026	1.00026	1.00065	1.00038	0.995998	1	0.999412	-1.00059	0.99967	1.00026
AL353770.4	0.993538	0.999999	1.00034	1.00034	1.00089	1.00055	0.983973	0.99999	1.00036	1.00036	1.00065	1.00029	0.992272	0.999996	0.999832	-1.00017	0.99941	0.999578	0.974499	1	1.00054	1.00054	1.00094	1.00039	0.996333	0.999999	0.999832	-1.00017	0.99976	0.999928	0.989247	1	0.999717	-1.00028	0.999065	0.999348	0.993637	1	1.00019	1.00019	0.999604	0.999418	0.109693	0.405736	1.04456	1.04456	1.04368	0.999148	0.971441	1	1.00079	1.00079	1.0017	1.00091	0.999994	1	1	1	1.00009	1.00009	0.995837	1	0.999294	-1.00071	0.998421	0.999125	0.99113	0.999994	1.00035	1.00035	1.00005	0.999703	0.986161	1	0.999151	-1.00085	0.998328	0.999175	0.99661	1	0.999369	-1.00063	0.998416	0.999045	0.98172	1	1.00087	1.00087	1.00196	1.00108	0.997929	1	0.999756	-1.00024	0.999405	0.999648	0.996	1	1.00054	1.00054	1.0003	0.999763
AC090124.1	0.993538	0.999999	1.00034	1.00034	1.00089	1.00055	0.983973	0.99999	1.00036	1.00036	1.00065	1.00029	0.992272	0.999996	0.999832	-1.00017	0.99941	0.999578	0.974499	1	1.00054	1.00054	1.00094	1.00039	0.996333	0.999999	0.999832	-1.00017	0.99976	0.999928	0.989247	1	0.999717	-1.00028	0.999065	0.999348	0.993637	1	1.00019	1.00019	0.999604	0.999418	0.109693	0.405736	1.04456	1.04456	1.04368	0.999148	0.971441	1	1.00079	1.00079	1.0017	1.00091	0.999994	1	1	1	1.00009	1.00009	0.995837	1	0.999294	-1.00071	0.998421	0.999125	0.99113	0.999994	1.00035	1.00035	1.00005	0.999703	0.986161	1	0.999151	-1.00085	0.998328	0.999175	0.99661	1	0.999369	-1.00063	0.998416	0.999045	0.98172	1	1.00087	1.00087	1.00196	1.00108	0.997929	1	0.999756	-1.00024	0.999405	0.999648	0.996	1	1.00054	1.00054	1.0003	0.999763
GKAP1	0.993544	0.999999	0.797029	-1.25466	3.97773	5.00044	0.45274	0.957798	1.30328	1.30328	4.04818	3.10731	0.0558789	0.241514	1.71381	1.71381	4.94963	2.92013	0.216932	0.65368	0.845514	-1.18271	9.5344	11.2506	0.112303	0.702321	1.9926	1.9926	7.45862	3.74276	0.104957	0.394738	2.49114	2.49114	2.89767	1.34673	0.383458	0.7608	0.775826	-1.28895	8.05042	10.3875	0.324328	0.754157	1.29069	1.29069	9.57784	7.48422	0.293662	0.852546	2.36178	2.36178	8.25444	3.5268	0.976561	1	1.32108	1.32108	1.34411	1.02906	0.690004	1	1.13543	1.13543	5.81761	5.305	0.747834	0.999994	1.16725	1.16725	3.02002	2.63358	0.509148	1	0.812258	-1.23114	10.0096	12.28	0.0847519	1	0.268737	-3.72112	3.74732	13.5063	0.796616	1	0.236616	-4.22625	1.04604	3.93745	0.976639	1	0.815018	-1.22697	5.76846	7.0867	0.00200748	0.022467	15.7056	15.7056	22.2178	1.43366
OR51B5	0.993551	0.999999	1.00439	1.00439	0.997095	0.9928	0.98889	0.99999	1.00172	1.00172	0.997903	0.996202	0.0904967	0.335627	0.871854	-1.14698	1.00194	1.14924	0.208507	0.639941	0.844912	-1.18356	0.997038	1.18005	0.997919	0.999999	0.999811	-1.00019	1.00073	1.00092	0.446272	0.885724	0.952899	-1.04943	1.0028	1.05242	0.994834	1	0.993813	-1.00623	1.00127	1.00758	0.571695	0.96974	1.06231	1.06231	1.07418	1.01135	0.976382	1	1.00661	1.00661	0.994624	0.988219	0.999808	1	1.00089	1.00089	0.999702	0.998814	0.862906	1	1.06331	1.06331	1.07513	1.01123	0.999374	0.999994	0.996045	-1.00397	0.999848	1.00384	8.62151e-09	1.86528e-06	0.37307	-2.68046	1.11323	2.98293	0.808947	1	0.911949	-1.09655	1.00386	1.10049	0.984281	1	1.00814	1.00814	0.993868	0.986024	0.998059	1	0.997363	-1.00264	1.00194	1.00461	0.999166	1	0.995939	-1.00408	0.999014	1.0031
TESPA1	0.993556	0.999999	1.00103	1.00103	0.999825	0.998801	6.43593e-05	0.00137108	0.795922	-1.25641	0.999872	1.25624	0.988331	0.999996	0.999196	-1.0008	1.00012	1.00092	0.987129	1	1.00067	1.00067	0.999817	0.999145	0.998746	0.999999	0.99989	-1.00011	1.00005	1.00016	0.985051	1	0.998765	-1.00124	1.00018	1.00142	0.217215	0.547412	1.05342	1.05342	1.05475	1.00127	0.98541	1	0.99838	-1.00162	1.00023	1.00186	0.978683	1	1.00166	1.00166	0.999667	0.998014	0.999726	1	1.00018	1.00018	0.999982	0.999803	0.996686	1	0.998408	-1.00159	1.00031	1.00191	0.99665	0.999994	0.999344	-1.00066	0.999991	1.00065	0.991048	1	0.998533	-1.00147	1.00033	1.0018	0.99678	1	0.998236	-1.00177	1.00031	1.00208	0.985486	1	1.00199	1.00199	0.999616	0.997634	0.998116	1	0.99935	-1.00065	1.00012	1.00077	0.999431	1	0.999425	-1.00058	0.999941	1.00052
JADRR	0.99356	0.999999	0.995515	-1.00451	1.00793	1.01249	0.970247	0.99999	0.999161	-1.00084	1.00572	1.00657	0.967093	0.999996	1.0044	1.0044	0.994874	0.990534	0.169337	0.567806	0.911946	-1.09656	1.01197	1.10963	0.988441	0.999999	0.99957	-1.00043	0.998001	0.998429	0.962856	1	1.00658	1.00658	0.992094	0.985642	0.291395	0.649937	1.0961	1.0961	1.08611	0.991083	0.500196	0.919612	1.04	1.04	1.01412	0.975362	0.982521	1	0.994515	-1.00551	1.01469	1.02031	0.874617	1	1.06665	1.06665	1.07004	1.00319	0.83012	1	1.06163	1.06163	1.03551	0.975528	0.931298	0.999994	1.00709	1.00709	1.00042	0.993385	0.982599	1	1.00404	1.00404	0.985267	0.98133	0.997666	1	1.00782	1.00782	0.986888	0.979257	0.994397	1	0.992924	-1.00713	1.01676	1.02405	0.999107	1	1.00275	1.00275	0.994716	0.992002	0.974566	1	1.00812	1.00812	1.00269	0.994621
AL136172.1	0.993563	0.999999	0.999973	-1.00003	0.994425	0.994452	0.999028	0.99999	0.998852	-1.00115	0.995917	0.997055	0.0678881	0.276486	1.08247	1.08247	1.08708	1.00426	0.998949	1	0.998082	-1.00192	0.994148	0.996044	0.998599	0.999999	1.00077	1.00077	1.0015	1.00073	0.980416	1	0.999269	-1.00073	1.00584	1.00659	4.16442e-10	2.2251e-08	0.684263	-1.46143	1.00248	1.46506	0.979602	1	0.99878	-1.00122	1.00736	1.0086	0.986687	1	0.998525	-1.00148	0.989368	0.990807	0.999431	1	1.00034	1.00034	0.999428	0.999087	0.997614	1	1.00101	1.00101	1.00987	1.00884	0.983191	0.999994	0.996718	-1.00329	0.999699	1.003	0.996416	1	1.00207	1.00207	1.01045	1.00834	0.996958	1	1.00025	1.00025	1.0099	1.00965	0.989622	1	0.99866	-1.00134	0.987747	0.989048	0.998319	1	1.00016	1.00016	1.00372	1.00355	0.138754	0.601042	1.99563	1.99563	2.0004	1.00239
AL513314.1	0.993566	0.999999	1.00044	1.00044	0.999594	0.999156	0.994798	0.99999	1.00015	1.00015	0.999703	0.999552	7.18942e-06	0.000161365	0.909387	-1.09964	1.00027	1.09994	0.993581	1	1.00018	1.00018	0.999574	0.999398	0.999975	0.999999	0.999999	-1	1.00011	1.00011	0.98292	1	0.999425	-1.00058	1.00043	1.001	0.980943	1	0.999287	-1.00071	1.00018	1.00089	0.982736	1	0.99923	-1.00077	1.00054	1.00131	0.982402	1	1.00063	1.00063	0.999226	0.998601	0.99959	1	1.0001	1.0001	0.999958	0.999861	0.997119	1	0.999377	-1.00062	1.00072	1.00134	0.990427	0.999994	0.999522	-1.00048	0.999978	1.00046	0.99354	1	0.999494	-1.00051	1.00076	1.00127	0.996866	1	0.999256	-1.00074	1.00072	1.00147	0.987413	1	1.00078	1.00078	0.999107	0.998333	0.998212	1	0.999731	-1.00027	1.00027	1.00054	0.997103	1	0.999499	-1.0005	0.999862	1.00036
AC021739.5	0.993566	0.999999	0.999187	-1.00081	0.997894	0.998704	0.178558	0.611232	1.08034	1.08034	1.07955	0.999271	0.992303	0.999996	1.0004	1.0004	1.00139	1.001	0.974619	1	0.998709	-1.00129	0.997788	0.999075	0.99635	0.999999	1.0004	1.0004	1.00057	1.00017	0.989292	1	1.00067	1.00067	1.00221	1.00154	0.993679	1	0.999565	-1.00044	1.00094	1.00137	0.990707	1	1.00077	1.00077	1.00278	1.00201	0.971573	1	0.998118	-1.00189	0.995982	0.997852	0.999994	1	0.999997	-1	0.999784	0.999787	0.995856	1	1.00165	1.00165	1.00373	1.00206	0.991178	0.999994	0.999187	-1.00081	0.999886	1.0007	0.986226	1	1.00199	1.00199	1.00395	1.00195	0.996626	1	1.00148	1.00148	1.00374	1.00226	0.981803	1	0.997913	-1.00209	0.995369	0.99744	0.185135	1	1.26185	1.26185	1.26338	1.00122	0.996022	1	0.998728	-1.00127	0.999285	1.00056
AC017067.1	0.993577	0.999999	1.00156	1.00156	0.998567	0.997021	0.994802	0.99999	1.00053	1.00053	0.998951	0.998419	0.986353	0.999996	0.998665	-1.00134	1.00095	1.00229	0.99358	1	1.00062	1.00062	0.998497	0.997876	0.572843	0.999999	0.970107	-1.03081	1.00038	1.03121	0.0681281	0.297857	0.915557	-1.09223	1.00152	1.0939	0.980989	1	0.997499	-1.00251	1.00064	1.00316	0.982769	1	0.997304	-1.0027	1.00189	1.00462	0.982427	1	1.00223	1.00223	0.997269	0.995064	0.999591	1	1.00034	1.00034	0.999853	0.99951	0.997123	1	0.997819	-1.00219	1.00254	1.00474	0.990455	0.999994	0.998319	-1.00168	0.999923	1.00161	0.993548	1	0.99823	-1.00177	1.00269	1.00448	0.996871	1	0.9974	-1.00261	1.00254	1.00518	0.987431	1	1.00278	1.00278	0.996853	0.99412	0.998215	1	0.999053	-1.00095	1.00096	1.00191	0.997111	1	0.998234	-1.00177	0.999514	1.00128
GLOD5	0.993577	0.999999	1.0004	1.0004	1.00001	0.999607	0.991584	0.99999	1.00023	1.00023	1.00006	0.999833	0.98874	0.999996	0.99971	-1.00029	0.999916	1.00021	0.986229	1	1.00036	1.00036	1.00024	0.999884	0.998152	0.999999	0.999901	-1.0001	0.999906	1	0.986478	1	0.999575	-1.00043	0.999716	1.00014	0.989684	1	0.99963	-1.00037	0.999964	1.00033	0.985593	1	0.999395	-1.00061	0.999934	1.00054	0.979814	1	1.00069	1.00069	1.00031	0.999617	0.999696	1	1.00007	1.00007	1	0.999934	0.996775	1	0.999362	-1.00064	0.999988	1.00063	0.997707	0.999994	0.999889	-1.00011	1.00001	1.00012	0.991476	1	0.999382	-1.00062	0.999898	1.00052	0.99685	1	0.999315	-1.00069	0.999322	1.00001	0.985855	1	1.00082	1.00082	1.00047	0.999648	0.998134	1	0.999744	-1.00026	0.999992	1.00025	6.57224e-05	0.00101428	1.55353	1.55353	1.41937	0.913644
EPPIN	0.993577	0.999999	1.0004	1.0004	1.00001	0.999607	0.991584	0.99999	1.00023	1.00023	1.00006	0.999833	0.98874	0.999996	0.99971	-1.00029	0.999916	1.00021	0.986229	1	1.00036	1.00036	1.00024	0.999884	0.998152	0.999999	0.999901	-1.0001	0.999906	1	0.986478	1	0.999575	-1.00043	0.999716	1.00014	0.989684	1	0.99963	-1.00037	0.999964	1.00033	0.985593	1	0.999395	-1.00061	0.999934	1.00054	0.979814	1	1.00069	1.00069	1.00031	0.999617	0.999696	1	1.00007	1.00007	1	0.999934	0.996775	1	0.999362	-1.00064	0.999988	1.00063	0.997707	0.999994	0.999889	-1.00011	1.00001	1.00012	0.991476	1	0.999382	-1.00062	0.999898	1.00052	0.99685	1	0.999315	-1.00069	0.999322	1.00001	0.985855	1	1.00082	1.00082	1.00047	0.999648	0.998134	1	0.999744	-1.00026	0.999992	1.00025	6.57224e-05	0.00101428	1.55353	1.55353	1.41937	0.913644
AL136379.1	0.993579	0.999999	1.00332	1.00332	0.994564	0.991321	0.996787	0.99999	1.00063	1.00063	0.996018	0.995393	0.985255	0.999996	0.996973	-1.00304	1.00359	1.00667	0.113519	0.447201	1.30827	1.30827	1.73719	1.32787	0.849193	0.999999	0.974869	-1.02578	1.00146	1.02728	0.578432	0.991219	0.937968	-1.06613	1.0057	1.07227	0.976323	1	0.993356	-1.00669	1.00242	1.0092	0.417325	0.848375	1.10681	1.10681	1.12155	1.01346	0.105039	0.50172	0.578418	-1.72885	0.989631	1.71086	0.999516	1	1.00087	1.00087	0.999443	0.998571	0.893491	1	1.07509	1.07509	1.08985	1.01383	0.987064	0.999994	0.995063	-1.00496	0.999706	1.00469	0.994899	1	0.997246	-1.00276	1.01019	1.01304	0.996916	1	0.994768	-1.00526	1.00965	1.01509	0.0245216	0.379433	0.340518	-2.9367	0.98805	2.90128	0.998266	1	0.998096	-1.00191	1.00363	1.00556	0.995845	1	0.994448	-1.00558	0.998155	1.00374
AC012636.1	0.993581	0.999999	0.978349	-1.02213	1.21691	1.25083	0.893361	0.99999	0.938622	-1.06539	0.982421	1.04794	0.859596	0.999996	1.09153	1.09153	1.02416	0.940588	0.606389	1	1.40917	1.40917	1.87771	1.3318	0.976102	0.999999	1.02808	1.02808	1.0272	0.99866	0.995933	1	1.09522	1.09522	1.06462	0.969308	0.870627	1	1.12722	1.12722	1.01044	0.903735	2.66696e-08	1.07637e-06	6.10672	6.10672	2.05396	0.388911	0.765943	1	0.820054	-1.21943	0.910719	1.11037	0.99606	1	0.981655	-1.01869	0.999935	1.01887	3.50774e-08	1.15733e-05	0.294437	-3.39631	1.81569	6.17033	0.566109	0.999994	0.886331	-1.12825	0.999546	1.12847	0.405317	1	0.866369	-1.15424	0.766072	0.901475	0.625853	1	0.799536	-1.25073	2.59613	3.23445	0.827146	1	0.775535	-1.28943	0.864684	1.10122	0.770629	1	1.53968	1.53968	0.900344	0.591057	0.986588	1	1.05171	1.05171	0.999022	0.951643
AC004834.1	0.993589	0.999999	1.00144	1.00144	0.977819	0.97647	0.985941	0.99999	0.996095	-1.00392	0.983753	0.98751	0.17976	0.514058	0.885751	-1.12899	1.06248	1.19956	0.349879	0.842372	0.725888	-1.37762	0.976692	1.34501	0.552535	0.999999	0.862599	-1.15929	1.00597	1.16618	0.988236	1	0.995634	-1.00439	1.02324	1.02793	0.391981	0.770276	0.847739	-1.17961	1.1375	1.34213	0.0486519	0.23825	0.750336	-1.33274	1.02927	1.37163	0.183937	0.682748	0.674239	-1.48315	0.957749	1.41893	0.999925	1	1.00161	1.00161	0.997725	0.996127	0.804914	1	1.19439	1.19439	1.23887	1.03751	0.994355	0.999994	0.986399	-1.01379	0.998801	1.01271	0.305267	0.919177	1.20742	1.20742	1.25004	1.03535	0.871345	1	0.883738	-1.13156	1.03939	1.1759	0.982822	1	0.997352	-1.00265	0.951247	0.95355	0.997992	1	0.99974	-1.00026	1.0148	1.01507	0.156773	0.645941	2.8124	2.8124	2.84072	1.01015
LINC01124	0.993596	0.999999	0.999284	-1.00072	1.00105	1.00177	0.998026	0.99999	0.999831	-1.00017	1.00077	1.00094	0.984612	0.999996	1.00067	1.00067	0.999303	0.998636	0.999268	1	0.999842	-1.00016	1.00111	1.00127	0.998945	0.999999	0.999949	-1.00005	0.999716	0.999767	0.981109	1	1.00101	1.00101	0.998895	0.997894	0.973492	1	1.00142	1.00142	0.999531	0.99812	0.0225193	0.138522	0.928245	-1.0773	1.11224	1.19823	0.985733	1	0.999078	-1.00092	1.00201	1.00294	0.999471	1	0.999816	-1.00018	1.00011	1.00029	0.802087	1	1.0744	1.0744	1.07136	0.997174	0.984997	0.999994	1.00102	1.00102	1.00006	0.999041	0.262101	0.876837	1.10595	1.10595	1.10299	0.997333	0.996951	1	1.00122	1.00122	0.998127	0.996915	0.989148	1	0.998826	-1.00118	1.00232	1.0035	0.998302	1	1.00043	1.00043	0.999296	0.998863	0.995069	1	1.00112	1.00112	1.00036	0.999236
AC078962.3	0.993607	0.999999	1.00721	1.00721	0.998598	0.99153	0.50079	0.994378	1.07449	1.07449	1.06964	0.995507	0.464922	0.853815	1.05235	1.05235	1.05915	1.00651	0.290495	0.768768	0.883754	-1.13154	0.998532	1.12989	0.994618	0.999999	0.999267	-1.00073	1.00038	1.00111	0.460135	0.89633	0.938638	-1.06537	1.00147	1.06704	0.0426053	0.1789	0.863406	-1.1582	1.00062	1.15901	0.651505	1	1.02685	1.02685	1.04014	1.01313	0.0376482	0.270475	0.537017	-1.86214	0.997325	1.85715	0.99981	1	1.00125	1.00125	0.999856	0.998606	0.880341	1	1.04941	1.04941	1.06338	1.01348	0.982326	0.999994	0.995398	-1.00462	0.999924	1.00458	0.490749	1	1.07958	1.07958	1.09316	1.01272	0.99653	1	0.988143	-1.012	1.00249	1.01473	0.979213	1	1.01417	1.01417	0.996919	0.98328	0.997818	1	0.995563	-1.00446	1.00094	1.00543	0.992714	1	0.995906	-1.00411	0.999524	1.00365
AL589745.1	0.993609	0.999999	0.992229	-1.00783	0.99426	1.00226	0.980592	0.99999	0.994434	-1.0056	0.995017	1.00061	0.994186	0.999996	1.00537	1.00537	1.0049	0.999596	0.0522004	0.271646	1.40135	1.40135	1.35705	0.967886	0.995585	0.999999	1.00247	1.00247	1.00284	1.00036	0.990745	1	1.00794	1.00794	1.00988	1.00187	0.985338	1	1.00447	1.00447	1.00301	0.998746	0.00304404	0.0302855	1.27262	1.27262	1.1966	0.946246	0.969054	1	0.984957	-1.01527	0.984911	1.00001	0.999853	1	0.999041	-1.00096	0.999419	1.00038	0.995402	1	1.01445	1.01445	1.01015	0.996386	0.986004	0.999994	0.999528	-1.00047	0.999565	1.00007	0.983771	1	1.0148	1.0148	1.012	0.997626	0.996515	1	1.01331	1.01331	1.01949	1.00553	0.980422	1	0.982311	-1.01801	0.981035	0.998542	0.997844	1	1.00538	1.00538	1.00387	0.998589	0.993471	1	0.999042	-1.00096	0.998039	0.999042
AC099518.6	0.993611	0.999999	0.99919	-1.00081	1.02461	1.02545	0.944221	0.99999	1.00444	1.00444	1.01803	1.01351	0.985407	0.999996	1.00338	1.00338	0.983726	0.980434	0.685991	1	1.06477	1.06477	1.1825	1.11053	0.779205	0.999999	0.945288	-1.05788	0.993375	1.05087	0.986982	1	1.00459	1.00459	0.974204	0.969788	0.531951	0.896262	1.06005	1.06005	1.03136	0.973028	0.058989	0.272396	1.30606	1.30606	1.25433	0.960534	0.932327	1	1.00452	1.00452	1.04695	1.04218	0.998496	1	0.998343	-1.00166	1.00252	1.00419	0.900236	1	1.05712	1.05712	1.01428	0.959463	0.922816	0.999994	1.01532	1.01532	1.00133	0.986251	0.201992	0.799252	1.23262	1.23262	1.18545	0.961742	0.995749	1	1.00058	1.00058	0.956289	0.955745	0.961218	1	1.00362	1.00362	1.0541	1.05025	0.493361	1	1.62363	1.62363	1.59714	0.983708	0.970372	1	1.01954	1.01954	1.00835	0.989038
AL392046.2	0.993615	0.999999	1.00053	1.00053	1.00001	0.999477	0.991633	0.99999	1.0003	1.0003	1.00008	0.999778	0.988806	0.999996	0.999614	-1.00039	0.999888	1.00027	0.98631	1	1.00047	1.00047	1.00032	0.999846	0.998163	0.999999	0.999868	-1.00013	0.999874	1.00001	0.986557	1	0.999435	-1.00057	0.999622	1.00019	0.989745	1	0.999507	-1.00049	0.999952	1.00044	0.985678	1	0.999195	-1.00081	0.999912	1.00072	0.979932	1	1.00092	1.00092	1.00041	0.99949	0.999697	1	1.00009	1.00009	1	0.999913	0.996794	1	0.999152	-1.00085	0.999984	1.00083	0.997721	0.999994	0.999853	-1.00015	1.00001	1.00016	0.991526	1	0.999178	-1.00082	0.999864	1.00069	0.996869	1	0.999089	-1.00091	0.999098	1.00001	0.985938	1	1.00109	1.00109	1.00063	0.999532	0.998145	1	0.999659	-1.00034	0.99999	1.00033	6.76183e-05	0.00104014	1.7636	1.7636	1.5609	0.885065
AC007388.1	0.993615	0.999999	1.1502	1.1502	10.4693	9.1034	0.630358	0.99999	1.05291	1.05291	9.66354	9.17756	0.764496	0.999996	0.942999	-1.06045	10.0199	10.628	0.000355907	0.00573514	0.727938	-1.37374	19.8928	27.323	0.607628	0.999999	0.890614	-1.12282	10.8209	12.1498	0.000371071	0.00504088	0.688763	-1.45188	11.3373	16.459	0.558235	0.917244	0.696753	-1.43523	8.52863	12.2433	0.860029	1	0.889107	-1.12472	14.7064	16.5424	0.865761	1	0.920676	-1.08616	12.4332	13.4385	0.497064	1	12.3768	12.3768	10.3412	0.837682	0.649382	1	0.682389	-1.46544	17.4371	25.5526	0.000110349	0.00199908	0.568638	-1.75859	11.4298	20.107	0.0230743	0.287169	0.614729	-1.62673	13.4356	21.8276	0.28522	1	0.453342	-2.20584	12.4063	27.3226	0.526466	1	1.86724	1.86724	11.0694	5.9351	0.291562	1	0.711693	-1.4051	12.3211	17.3018	0.541549	1	1.98549	1.98549	25.7118	12.9521
AC005954.2	0.993629	0.999999	0.995571	-1.00445	1.00522	1.00973	0.965105	0.99999	0.998675	-1.00133	1.00383	1.00516	0.527855	0.904715	1.04409	1.04409	1.13753	1.08952	0.941352	1	0.998564	-1.00144	1.00548	1.00694	0.989922	0.999999	0.99987	-1.00013	0.998594	0.998724	0.479023	0.912627	1.03153	1.03153	1.0617	1.0293	0.135251	0.404619	0.85972	-1.16317	1.02797	1.19574	0.00820628	0.0655385	0.752898	-1.3282	0.993127	1.31912	0.109214	0.513029	0.723298	-1.38256	1.01026	1.3967	0.999285	1	0.998937	-1.00106	1.00054	1.0016	0.891691	1	1.06954	1.06954	1.05282	0.984452	0.958538	0.999994	1.00558	1.00558	1.00028	0.994745	0.973357	1	1.00495	1.00495	0.990204	0.985379	0.996229	1	1.00787	1.00787	0.990725	0.983087	0.97206	1	0.992527	-1.00753	1.01148	1.0192	0.997468	1	1.00277	1.00277	0.996514	0.993769	0.30561	0.924361	2.0314	2.0314	2.02294	0.995845
AC024257.4	0.993641	0.999999	1.01088	1.01088	1.00338	0.99265	0.439499	0.945734	0.878488	-1.13832	1.0624	1.20929	0.452074	0.842154	0.943838	-1.0595	0.991602	1.05069	0.47568	0.966221	0.832163	-1.20169	0.997078	1.19805	0.396077	0.999999	0.740508	-1.35042	1.00537	1.35756	0.258903	0.671847	1.12634	1.12634	1.14158	1.01363	0.648916	0.980656	1.06124	1.06124	1.07404	1.01219	0.755463	1	1.01936	1.01936	1.01027	0.991705	0.215493	0.740626	0.588423	-1.69946	0.93926	1.57749	0.942181	1	1.07174	1.07174	1.07152	0.9998	0.839733	1	1.12757	1.12757	1.11177	0.986496	0.966247	0.999994	0.996542	-1.00347	1.00021	1.00371	0.622534	1	1.12214	1.12214	1.14177	1.01754	0.656775	1	0.714431	-1.39972	0.899928	1.23781	0.974486	1	1.02255	1.02255	1.00873	0.986701	0.99756	1	0.993091	-1.00696	0.997735	1.0047	0.203541	0.750841	2.16992	2.16992	2.13254	0.983652
LINC01228	0.993652	0.999999	1.00038	1.00038	1.00099	1.00061	0.98424	0.99999	1.0004	1.0004	1.00073	1.00032	0.992416	0.999996	0.999814	-1.00019	0.999345	0.999531	0.974919	1	1.0006	1.0006	1.00104	1.00044	0.996393	0.999999	0.999813	-1.00019	0.999733	0.99992	0.989443	1	0.999686	-1.00031	0.998962	0.999275	0.993715	1	1.00021	1.00021	0.99956	0.999353	0.990844	1	0.999639	-1.00036	0.998693	0.999053	0.971923	1	1.00087	1.00087	1.00189	1.00101	0.72394	1	1.05873	1.05873	1.05884	1.0001	0.995909	1	0.999217	-1.00078	0.998247	0.999028	0.991262	0.999994	1.00038	1.00038	1.00005	0.99967	0.986394	1	0.999058	-1.00094	0.998143	0.999083	0.99667	1	0.999301	-1.0007	0.998241	0.998939	0.982032	1	1.00097	1.00097	1.00218	1.00121	0.997965	1	0.99973	-1.00027	0.999339	0.999609	0.996061	1	1.0006	1.0006	1.00034	0.999737
SPRR2D	0.993678	0.999999	1.06461	1.06461	1.00103	0.944946	0.390201	0.898577	1.10956	1.10956	1.17694	1.06136	0.988917	0.999996	0.961263	-1.0403	0.988236	1.02893	0.184634	0.597306	1.322	1.322	1.26695	0.957854	0.998181	0.999999	0.985869	-1.01433	0.986756	1.00065	0.986691	1	0.939753	-1.06411	0.96015	1.0197	0.989847	1	0.952802	-1.04954	0.994917	1.04687	0.98582	1	0.926674	-1.07913	0.990746	1.07573	0.980131	1	1.10544	1.10544	1.04347	0.946258	0.9997	1	1.00942	1.00942	1.00003	0.990814	0.996826	1	0.925231	-1.08081	0.998279	1.08778	0.997743	0.999994	0.985098	-1.01513	1.0013	1.01681	0.99161	1	0.924178	-1.08204	0.985709	1.07245	0.9969	1	0.888672	-1.12527	0.904996	1.00089	0.986078	1	1.12005	1.12005	1.06589	0.950715	0.998163	1	0.966692	-1.03446	0.99892	1.03487	0.000477606	0.00616032	70.2483	70.2483	58.1636	0.869208
UNC93A	0.993686	0.999999	0.996764	-1.00325	0.99994	1.0032	0.991726	0.99999	0.99815	-1.00185	0.999503	1.00136	0.98893	0.999996	1.00237	1.00237	1.00068	0.998319	0.986462	1	0.997098	-1.00291	0.998044	1.00095	0.998183	0.999999	1.00081	1.00081	1.00077	0.999962	0.986706	1	1.00346	1.00346	1.00232	0.998855	0.989859	1	1.00304	1.00304	1.0003	0.997276	0.985836	1	1.00499	1.00499	1.00054	0.995599	0.980154	1	0.994372	-1.00566	0.997473	1.00312	0.999701	1	0.999465	-1.00054	0.999998	1.00053	0.99683	1	1.00526	1.00526	1.0001	0.994898	0.997746	0.999994	1.0009	1.0009	0.999924	0.999023	0.99162	1	1.00509	1.00509	1.00083	0.995789	0.996903	1	1.00553	1.00553	1.00552	0.999948	0.986094	1	0.993316	-1.00673	0.99617	1.00286	0.998165	1	1.0021	1.0021	1.00006	0.997973	0.10658	0.511021	1.9944	1.9944	3.39816	1.70385
MACROD2-AS1	0.99369	0.999999	0.99964	-1.00036	1.00034	1.0007	0.994907	0.99999	0.999876	-1.00012	1.00025	1.00037	0.986585	0.999996	1.00031	1.00031	0.999778	0.999465	0.993719	1	0.999856	-1.00014	1.00035	1.0005	0.999979	0.999999	1	1	0.99991	0.999909	0.983244	1	1.00048	1.00048	0.999648	0.999173	1.51929e-12	1.20788e-10	0.849053	-1.17778	0.999851	1.17761	0.983062	1	1.00064	1.00064	0.999557	0.99892	0.982747	1	0.999487	-1.00051	1.00064	1.00115	0.999597	1	0.99992	-1.00008	1.00003	1.00011	0.997175	1	1.00052	1.00052	0.999406	0.998891	0.990597	0.999994	1.00039	1.00039	1.00002	0.999624	0.99367	1	1.00042	1.00042	0.999371	0.998953	0.996926	1	1.00062	1.00062	0.999404	0.998789	0.987659	1	0.999365	-1.00064	1.00074	1.00137	0.998247	1	1.00022	1.00022	0.999776	0.999554	0.997154	1	1.00041	1.00041	1.00011	0.9997
AC016722.1	0.993691	0.999999	1.00025	1.00025	1.00065	1.0004	0.984334	0.99999	1.00026	1.00026	1.00048	1.00021	0.992466	0.999996	0.999877	-1.00012	0.999567	0.99969	0.975067	1	1.0004	1.0004	1.00069	1.00029	0.996414	0.999999	0.999877	-1.00012	0.999824	0.999947	1.19035e-08	4.13413e-07	1.08977	1.08977	1.08925	0.999521	0.993743	1	1.00014	1.00014	0.999709	0.999572	0.990905	1	0.999762	-1.00024	0.999136	0.999374	0.972092	1	1.00058	1.00058	1.00125	1.00067	0.999995	1	1	1	1.00007	1.00007	0.995934	1	0.999483	-1.00052	0.998842	0.999357	0.991308	0.999994	1.00025	1.00025	1.00004	0.999782	0.986476	1	0.999378	-1.00062	0.998773	0.999393	0.99669	1	0.999539	-1.00046	0.998838	0.999298	0.982141	1	1.00064	1.00064	1.00144	1.0008	0.997977	1	0.999822	-1.00018	0.999563	0.999742	0.996083	1	1.0004	1.0004	1.00022	0.999826
AC068946.1	0.993699	0.999999	1.00052	1.00052	1.00005	0.999534	0.990634	0.99999	1.00029	1.00029	1.00004	0.999753	0.988979	0.999996	0.999608	-1.00039	0.999966	1.00036	0.986172	1	1.00039	1.00039	1.00005	0.999668	0.998537	0.999999	0.999925	-1.00008	0.999986	1.00006	0.18894	0.565555	0.951673	-1.05078	0.999946	1.05072	0.213979	0.54271	1.09009	1.09009	1.09062	1.00049	0.986252	1	0.999211	-1.00079	0.999932	1.00072	0.97844	1	1.00087	1.00087	1.0001	0.999228	0.999759	1	1.00008	1.00008	1.00001	0.999923	0.766446	1	1.07231	1.07231	1.0731	1.00074	0.997927	0.999994	0.999751	-1.00025	1	1.00025	0.990767	1	0.999204	-1.0008	0.999903	1.0007	0.996835	1	0.9991	-1.0009	0.999908	1.00081	0.985438	1	1.00104	1.00104	1.00011	0.999081	0.99814	1	0.999667	-1.00033	0.999965	1.0003	0.999893	1	0.999817	-1.00018	1.00002	1.0002
AC011495.3	0.99371	0.999999	1.00164	1.00164	0.998337	0.996718	0.994108	0.99999	1.00052	1.00052	0.998767	0.998247	0.00859598	0.063342	0.936844	-1.06741	1.00084	1.06833	0.991832	1	1.00058	1.00058	0.998194	0.997617	0.487294	0.999999	0.90862	-1.10057	1.00074	1.10138	0.984127	1	0.997859	-1.00215	1.00181	1.00398	0.983337	1	0.997274	-1.00273	1.00075	1.0035	0.983715	1	0.997147	-1.00286	1.00221	1.00511	0.981919	1	1.0023	1.0023	0.996751	0.994492	0.999624	1	1.00037	1.00037	0.99983	0.99946	0.997104	1	0.997755	-1.00225	1.00294	1.00523	0.992371	0.999994	0.998119	-1.00188	0.999908	1.0018	0.993174	1	0.998219	-1.00178	1.00314	1.00495	0.996934	1	0.997287	-1.00272	1.00313	1.00588	0.987215	1	1.00287	1.00287	0.996227	0.993411	0.998234	1	0.999014	-1.00099	1.00111	1.0021	0.9976	1	0.998027	-1.00198	0.999435	1.00141
CD300C	0.993711	0.999999	0.99932	-1.00068	1.01544	1.01613	0.219761	0.683468	0.882232	-1.13349	1.06522	1.20739	0.0003907	0.00522463	0.813248	-1.22964	1.01552	1.24872	0.933388	1	1.00461	1.00461	1.01615	1.01147	0.986033	0.999999	0.997965	-1.00204	0.995866	0.997894	0.503456	0.935299	0.955186	-1.04692	0.983897	1.03007	0.884263	1	1.01044	1.01044	0.993148	0.982922	0.586142	0.978544	1.0488	1.0488	1.02236	0.974833	0.975384	1	1.00261	1.00261	1.02938	1.02667	0.998029	1	0.998931	-1.00107	1.00158	1.00266	0.997921	1	0.998308	-1.00169	0.972672	0.974305	0.919781	0.999994	1.00962	1.00962	1.00083	0.991305	0.977993	1	0.995142	-1.00488	0.971071	0.975768	0.997869	1	1.00065	1.00065	0.972733	0.9721	0.990592	1	1.00199	1.00199	1.03383	1.03175	0.999314	1	1.00003	1.00003	0.989698	0.989667	8.94068e-267	1.30356e-264	0.0769538	-12.9948	1.0056	13.0674
ODF4	0.993725	0.999999	1.00095	1.00095	1.00786	1.0069	0.981972	0.99999	1.00208	1.00208	1.00576	1.00366	0.973869	0.999996	1.00011	1.00011	0.994803	0.994699	0.0104256	0.086805	1.1933	1.1933	1.19917	1.00492	0.992232	0.999999	0.998787	-1.00121	0.997884	0.999095	0.27401	0.693698	0.968371	-1.03266	0.991763	1.02415	0.927283	1	1.00386	1.00386	0.996508	0.992693	0.366075	0.798889	1.04519	1.04519	1.034	0.989308	0.993791	1	1.00349	1.00349	1.01499	1.01143	0.99873	1	0.999672	-1.00033	1.00081	1.00114	0.999903	1	0.997013	-1.003	0.986088	0.989018	0.951218	0.999994	1.00417	1.00417	1.00043	0.996275	0.990577	1	0.995543	-1.00448	0.985262	0.989636	0.997458	1	0.997992	-1.00201	0.986042	0.98801	0.999816	1	1.00358	1.00358	1.01728	1.01361	0.998845	1	0.999166	-1.00084	0.994755	0.995583	0.982393	1	1.00566	1.00566	1.00267	0.99703
AC115622.1	0.993729	0.999999	1.0001	1.0001	0.999905	0.999803	0.994941	0.99999	1.00004	1.00004	0.999931	0.999896	0.986666	0.999996	0.999911	-1.00009	1.00006	1.00015	0.993763	1	1.00004	1.00004	0.9999	0.99986	0.99998	0.999999	1	-1	1.00003	1.00003	0.983345	1	0.999866	-1.00013	1.0001	1.00023	0.9814	1	0.999834	-1.00017	1.00004	1.00021	0.983164	1	0.99982	-1.00018	1.00013	1.00031	0.982856	1	1.00015	1.00015	0.999819	0.999674	0.9996	1	1.00002	1.00002	0.99999	0.999968	0.997193	1	0.999855	-1.00015	1.00017	1.00031	0.990651	0.999994	0.999889	-1.00011	0.999995	1.00011	0.99371	1	0.999882	-1.00012	1.00018	1.0003	0.266392	1	0.787465	-1.2699	1.00017	1.27011	0.987736	1	1.00018	1.00018	0.999791	0.999611	0.998258	1	0.999937	-1.00006	1.00006	1.00013	0.99717	1	0.999883	-1.00012	0.999968	1.00008
LINC01111	0.993732	0.999999	1.00024	1.00024	1.00064	1.00039	0.984431	0.99999	1.00026	1.00026	1.00047	1.00021	0.992518	0.999996	0.999881	-1.00012	0.999579	0.999698	0.975221	1	1.00039	1.00039	1.00067	1.00028	0.996436	0.999999	0.99988	-1.00012	0.999829	0.999948	1.18894e-08	4.13413e-07	1.0879	1.0879	1.08739	0.999534	0.993771	1	1.00013	1.00013	0.999717	0.999584	0.990968	1	0.999768	-1.00023	0.999159	0.999391	0.972268	1	1.00056	1.00056	1.00121	1.00065	0.999995	1	1	1	1.00007	1.00006	0.99596	1	0.999497	-1.0005	0.998873	0.999374	0.991356	0.999994	1.00025	1.00025	1.00003	0.999788	0.986561	1	0.999395	-1.00061	0.998806	0.999409	0.996712	1	0.999551	-1.00045	0.998869	0.999317	0.982255	1	1.00062	1.00062	1.0014	1.00078	0.99799	1	0.999827	-1.00017	0.999575	0.999748	0.996105	1	1.00039	1.00039	1.00022	0.999831
IL9R	0.993735	0.999999	1.00028	1.00028	1.00205	1.00177	0.976015	0.99999	1.00056	1.00056	1.0015	1.00094	0.997215	0.999996	1.00001	1.00001	0.998647	0.998639	0.960417	1	1.00088	1.00088	1.00215	1.00126	0.993587	0.999999	0.999681	-1.00032	0.999449	0.999768	0.994598	1	0.999957	-1.00004	0.997854	0.997897	0.973892	1	1.00097	1.00097	0.999091	0.998124	0.997229	1	1.00004	1.00004	0.997299	0.997255	0.963882	1	1.00096	1.00096	1.0039	1.00293	0.999687	1	0.999919	-1.00008	1.00021	1.00029	0.99497	1	0.999192	-1.00081	0.996378	0.997181	0.976926	0.999994	1.00107	1.00107	1.00011	0.999043	0.0807569	0.540051	1.09304	1.09304	1.08974	0.996966	0.555782	1	0.890542	-1.12291	0.996131	1.11856	0.977883	1	1.001	1.001	1.0045	1.0035	0.997775	1	0.999768	-1.00023	0.998634	0.998866	0.990709	1	1.00146	1.00146	1.00069	0.999238
AC100786.2	0.993737	0.999999	0.999504	-1.0005	0.998709	0.999203	0.984442	0.99999	0.999476	-1.00052	0.999054	0.999577	0.992524	0.999996	1.00024	1.00024	1.00085	1.00061	0.975238	1	0.999211	-1.00079	0.998645	0.999432	0.996438	0.999999	1.00024	1.00024	1.00035	1.0001	0.989592	1	1.00041	1.00041	1.00135	1.00095	0.993774	1	0.99973	-1.00027	1.00057	1.00084	0.104593	0.397384	1.06717	1.06717	1.06849	1.00124	0.972288	1	0.998853	-1.00115	0.997538	0.99868	0.999995	1	0.999999	-1	0.999868	0.999869	0.995963	1	1.00101	1.00101	1.00229	1.00127	0.991361	0.999994	0.9995	-1.0005	0.99993	1.00043	0.986571	1	1.00122	1.00122	1.00242	1.0012	0.996715	1	1.0009	1.0009	1.00229	1.00138	0.982269	1	0.998729	-1.00127	0.997162	0.998428	0.997992	1	1.00035	1.00035	1.00086	1.00051	0.996107	1	0.999219	-1.00078	0.999562	1.00034
LINC01549	0.99374	0.999999	0.998568	-1.00143	0.996283	0.997706	0.984458	0.99999	0.998488	-1.00151	0.997277	0.998782	0.992523	0.999996	1.00069	1.00069	1.00246	1.00176	0.975263	1	0.99772	-1.00229	0.996098	0.998364	0.996442	0.999999	1.0007	1.0007	1.001	1.0003	0.989593	1	1.00117	1.00117	1.0039	1.00272	0.00549979	0.0372093	1.20308	1.20308	1.206	1.00243	0.990973	1	1.00134	1.00134	1.00491	1.00356	0.97231	1	0.996672	-1.00334	0.992911	0.996199	0.999995	1	0.999996	-1	0.999619	0.999622	0.995966	1	1.00289	1.00289	1.00658	1.00365	0.991379	0.999994	0.998564	-1.00144	0.999799	1.00124	0.986583	1	1.00348	1.00348	1.00697	1.00345	0.996716	1	1.00258	1.00258	1.0066	1.00399	0.982281	1	0.996307	-1.00371	0.99183	0.995472	0.997993	1	1.00101	1.00101	1.00248	1.00147	0.112421	0.529975	1.8592	1.8592	1.86109	1.00102
RASGRF2-AS1	0.993746	0.999999	0.998312	-1.00169	0.999969	1.00166	0.991805	0.99999	0.999037	-1.00096	0.999742	1.00071	0.989036	0.999996	1.00123	1.00123	1.00036	0.999125	0.215103	0.650882	0.7596	-1.31648	1.36007	1.79051	0.9982	0.999999	1.00042	1.00042	1.0004	0.99998	0.986834	1	1.0018	1.0018	1.0012	0.999404	0.989958	1	1.00158	1.00158	1.00015	0.998583	0.0132818	0.0948517	1.33211	1.33211	2.7989	2.10111	0.980343	1	0.997068	-1.00294	0.998687	1.00162	0.999704	1	0.999722	-1.00028	0.999999	1.00028	0.334609	1	2.25972	2.25972	2.09869	0.928909	0.45986	0.965786	0.781068	-1.2803	0.998279	1.2781	0.621498	1	0.859217	-1.16385	0.993531	1.15633	6.83256e-09	1.46622e-06	4.60032	4.60032	11.9996	2.60844	0.986227	1	0.996522	-1.00349	0.99801	1.00149	0.998183	1	1.00109	1.00109	1.00003	0.998946	0.998991	1	1.0007	1.0007	0.999986	0.999288
KRT4	0.993746	0.999999	1.00613	1.00613	0.997066	0.991087	0.988466	0.99999	1.00262	1.00262	0.997866	0.99528	0.0697632	0.281844	0.885944	-1.12874	1.00262	1.13175	0.982348	1	1.00335	1.00335	0.996982	0.993687	0.675222	0.999999	0.892751	-1.12013	1.00201	1.12235	0.261481	0.675323	1.04796	1.04796	1.09239	1.04253	0.996775	1	0.992067	-1.008	1.00129	1.00942	0.988029	1	0.990408	-1.00968	1.00386	1.0138	0.976376	1	1.00956	1.00956	0.994483	0.985301	0.88411	1	1.09418	1.09418	1.09286	0.998803	0.996438	1	0.991322	-1.00875	1.00519	1.0142	6.39167e-05	0.0012251	0.771635	-1.29595	1.00002	1.29607	0.98931	1	0.992363	-1.0077	1.00548	1.01338	0.996808	1	0.990115	-1.00998	1.00503	1.01532	0.984391	1	1.01172	1.01172	0.993672	0.982516	0.998097	1	0.996305	-1.00371	1.00196	1.00571	0.998667	1	0.995202	-1.00482	0.999004	1.00384
PLXNB3	0.993749	0.999999	1.00066	1.00066	1.00019	0.99953	0.988964	0.99999	1.00039	1.00039	1.00014	0.99975	0.990038	0.999996	0.999512	-1.00049	0.999873	1.00036	0.983203	1	1.00054	1.00054	1.0002	0.999665	0.997961	0.999999	0.999886	-1.00011	0.999948	1.00006	0.229768	0.631413	1.03071	1.03071	1.07679	1.04471	0.995598	1	0.999417	-1.00058	0.999914	1.0005	0.00447458	0.0410234	0.831169	-1.20312	1.11727	1.34422	0.976852	1	1.00115	1.00115	1.00037	0.999221	0.999826	1	1.0001	1.0001	1.00002	0.999923	0.996499	1	0.998912	-1.00109	0.999659	1.00075	0.99907	0.999994	0.999757	-1.00024	1.00001	1.00025	0.989653	1	0.998933	-1.00107	0.999639	1.00071	0.996821	1	0.998842	-1.00116	0.999658	1.00082	0.984643	1	1.00136	1.00136	1.00042	0.999072	0.998111	1	0.99957	-1.00043	0.999871	1.0003	0.99899	1	0.999863	-1.00014	1.00007	1.0002
AC130343.1	0.993758	0.999999	1.00055	1.00055	1.00144	1.00089	0.0665757	0.337871	1.05489	1.05489	1.05539	1.00047	0.99255	0.999996	0.999731	-1.00027	0.99905	0.999318	0.975315	1	1.00087	1.00087	1.00151	1.00063	0.996449	0.999999	0.999729	-1.00027	0.999613	0.999884	0.989628	1	0.999546	-1.00045	0.998494	0.998947	0.993789	1	1.0003	1.0003	0.999362	0.99906	0.991007	1	0.999477	-1.00052	0.998104	0.998625	0.972377	1	1.00127	1.00127	1.00274	1.00147	0.999995	1	1	1	1.00015	1.00015	0.995976	1	0.998864	-1.00114	0.997456	0.998588	0.991386	0.999994	1.00056	1.00056	1.00008	0.999521	0.986613	1	0.998632	-1.00137	0.997306	0.998667	0.996725	1	0.998986	-1.00102	0.997448	0.998458	0.982326	1	1.0014	1.0014	1.00316	1.00175	0.997998	1	0.999608	-1.00039	0.999041	0.999432	0.996119	1	1.00087	1.00087	1.00049	0.999618
OR2B11	0.993766	0.999999	1.00404	1.00404	0.997893	0.993918	0.984531	0.99999	1.0017	1.0017	0.998457	0.996772	0.992547	0.999996	0.996756	-1.00325	1.00139	1.00468	0.378367	0.874626	0.927024	-1.07872	0.997822	1.07638	0.381108	0.999999	0.806607	-1.23976	1.00058	1.24048	0.0042201	0.0383732	1.1679	1.1679	1.17625	1.0072	0.993847	1	0.994577	-1.00545	1.00094	1.00644	0.628903	1	1.06224	1.06224	1.07218	1.00945	0.972431	1	1.00622	1.00622	0.995982	0.989922	0.999995	1	1.00079	1.00079	0.999784	0.998999	0.995983	1	0.994183	-1.00585	1.00373	1.00969	0.991432	0.999994	0.996626	-1.00339	0.999886	1.00329	0.51567	1	1.08792	1.08792	1.09775	1.00911	0.796674	1	0.815512	-1.22622	1.00402	1.2312	0.982358	1	1.00761	1.00761	0.995369	0.987993	0.998001	1	0.997534	-1.00247	1.00141	1.0039	1.52838e-23	6.68889e-22	0.30461	-3.28289	1.62911	5.34818
AC133644.2	0.993766	0.999999	0.996063	-1.00395	0.977118	0.980964	0.318667	0.824063	1.07324	1.07324	1.06233	0.989813	0.177878	0.511225	1.11033	1.11033	1.12726	1.01528	0.905148	1	0.989347	-1.01077	0.975964	0.986414	0.982846	0.999999	1.00365	1.00365	1.00617	1.0025	0.986589	1	1.00135	1.00135	1.024	1.02262	0.899569	1	0.990245	-1.00985	1.01017	1.02018	0.97926	1	1.00068	1.00068	1.0302	1.02952	0.932787	1	0.987381	-1.01278	0.956338	0.968437	0.998488	1	1.00079	1.00079	0.997654	0.996867	0.991241	1	1.0098	1.0098	1.0405	1.03032	0.000923012	0.012043	0.773545	-1.29275	0.998724	1.29112	0.959305	1	1.01377	1.01377	1.04291	1.02862	0.995826	1	1.00724	1.00724	1.04068	1.03315	0.96154	1	0.986633	-1.01355	0.949673	0.96239	0.99697	1	1.00303	1.00303	1.01527	1.01219	0.970331	1	0.984167	-1.01609	0.992234	1.0082
AC020763.1	0.993767	0.999999	0.999016	-1.00099	0.99744	0.99842	0.0725116	0.352727	1.09597	1.09597	1.09506	0.999161	0.992562	0.999996	1.00048	1.00048	1.00169	1.00121	0.975349	1	0.998433	-1.00157	0.997313	0.998873	0.996454	0.999999	1.00048	1.00048	1.00069	1.00021	0.989644	1	1.0008	1.0008	1.00268	1.00188	0.993795	1	0.999467	-1.00053	1.00114	1.00167	0.991021	1	1.00092	1.00092	1.00338	1.00245	0.972415	1	0.997717	-1.00229	0.995117	0.997382	0.999995	1	0.999998	-1	0.999737	0.99974	0.995982	1	1.002	1.002	1.00453	1.00252	0.991396	0.999994	0.99901	-1.00099	0.999862	1.00085	0.986632	1	1.00241	1.00241	1.0048	1.00237	0.99673	1	1.00179	1.00179	1.00455	1.00275	0.982351	1	0.997468	-1.00254	0.994373	0.996881	0.998001	1	1.00069	1.00069	1.00171	1.00101	0.996124	1	0.998452	-1.00155	0.999131	1.00068
AL391811.1	0.993782	0.999999	0.999615	-1.00039	0.997758	0.998146	0.990271	0.99999	0.999354	-1.00065	0.998416	0.99906	0.989708	0.999996	1.00007	1.00007	1.0014	1.00133	0.984114	1	0.999032	-1.00097	0.997889	0.998849	8.44753e-09	1.61574e-06	1.4342	1.4342	1.43419	0.999993	0.00295176	0.0286756	1.24627	1.24627	1.24893	1.00214	0.992872	1	0.99909	-1.00091	1.00096	1.00188	0.412722	0.843669	1.09336	1.09336	1.10103	1.00735	0.978113	1	0.998812	-1.00119	0.996033	0.997206	0.855353	1	1.09831	1.09831	1.09801	0.999726	0.996708	1	1.00102	1.00102	1.00397	1.00295	0.999851	0.999994	0.998985	-1.00102	0.999888	1.00091	0.990675	1	1.00139	1.00139	1.00411	1.00271	0.996915	1	1.00074	1.00074	1.00329	1.00252	0.985223	1	0.998739	-1.00126	0.995546	0.996782	0.99816	1	1.00031	1.00031	1.00149	1.00118	0.999961	1	0.998445	-1.00156	0.99924	1.0008
AC026458.2	0.993782	0.999999	1.00317	1.00317	1.00104	0.997889	0.989359	0.99999	1.00189	1.00189	1.00076	0.998879	0.577715	0.941864	0.998445	-1.00156	1.07231	1.07399	0.759629	1	1.03934	1.03934	1.1382	1.09511	0.998085	0.999999	0.999443	-1.00056	0.99972	1.00028	0.00275003	0.0270242	0.801339	-1.24791	0.99891	1.24656	0.0126289	0.0709084	0.774224	-1.29162	0.999538	1.29103	0.987471	1	0.995396	-1.00463	0.998626	1.00327	0.977312	1	1.00553	1.00553	1.00199	0.996501	0.999815	1	1.00045	1.00045	1.00011	0.999652	0.996557	1	0.994833	-1.00519	0.998157	1.00336	0.999651	0.999994	0.998922	-1.00108	1.00006	1.00114	0.989937	1	0.994905	-1.00512	0.998047	1.00317	0.996846	1	0.994529	-1.0055	0.99815	1.00367	0.9849	1	1.00652	1.00652	1.00229	0.995832	0.998129	1	0.99796	-1.00204	0.999305	1.00135	0.999211	1	0.999447	-1.00055	1.00035	1.00091
OR2D2	0.993784	0.999999	0.998744	-1.00126	1.00074	1.002	0.00384553	0.0412613	0.787535	-1.26979	1.00053	1.27046	0.984231	0.999996	1.00105	1.00105	0.99951	0.998461	0.132149	0.490725	0.909952	-1.09896	1.00078	1.09982	0.99847	0.999999	1.00006	1.00006	0.999801	0.999737	0.980777	1	1.00161	1.00161	0.999224	0.997623	0.0657472	0.244091	1.12547	1.12547	1.12307	0.997879	0.979912	1	1.00214	1.00214	0.999023	0.996895	0.987677	1	0.99811	-1.00189	1.00141	1.00332	0.99943	1	0.999747	-1.00025	1.00008	1.00033	0.997758	1	1.00189	1.00189	0.998689	0.996811	0.982869	0.999994	1.00112	1.00112	1.00004	0.998918	0.996897	1	1.00163	1.00163	0.998612	0.996991	0.997075	1	1.00219	1.00219	0.998685	0.996518	0.990254	1	0.997697	-1.00231	1.00163	1.00395	0.99839	1	1.00079	1.00079	0.999506	0.998718	0.994253	1	1.00112	1.00112	1.00025	0.999138
TMEM26-AS1	0.993788	0.999999	0.997651	-1.00235	0.997844	1.00019	0.503075	0.995674	1.05704	1.05704	1.05715	1.0001	0.37721	0.770624	1.08333	1.08333	1.08317	0.999854	0.99373	1	0.997594	-1.00241	0.997737	1.00014	0.541107	0.999999	0.913862	-1.09426	1.00058	1.09489	0.983532	1	1.00249	1.00249	1.00226	0.99977	0.981696	1	1.00117	1.00117	1.00096	0.999795	0.98336	1	1.00315	1.00315	1.00285	0.9997	0.0594174	0.359624	1.71509	1.71509	1.71561	1.00031	0.999606	1	0.999747	-1.00025	0.999779	1.00003	0.997214	1	1.00412	1.00412	1.00382	0.999691	0.0331541	0.189992	0.791102	-1.26406	0.999883	1.26391	0.439296	1	1.09152	1.09152	1.0912	0.999703	0.996973	1	1.00417	1.00417	1.00383	0.999663	0.987825	1	0.994872	-1.00515	0.995261	1.00038	0.998273	1	1.00156	1.00156	1.00144	0.999876	0.99723	1	0.999352	-1.00065	0.999268	0.999917
AC023906.2	0.993795	0.999999	0.999618	-1.00038	0.996841	0.99722	0.982594	0.99999	0.999158	-1.00084	0.997686	0.998524	0.993703	0.999996	0.999952	-1.00005	1.00209	1.00214	0.971958	1	0.998658	-1.00134	0.996683	0.998017	0.995798	0.999999	1.00049	1.00049	1.00085	1.00036	0.4377	0.877894	1.02362	1.02362	1.0609	1.03642	0.989126	1	0.998467	-1.00153	1.0014	1.00295	0.286919	0.708308	1.12273	1.12273	1.12759	1.00434	0.066984	0.386736	1.61513	1.61513	1.60735	0.995224	0.99993	1	1.00013	1.00013	0.999676	0.999542	0.726464	1	1.16171	1.16171	1.16688	1.00445	0.988029	0.999994	0.998331	-1.00167	0.999829	1.0015	0.456188	1	1.09767	1.09767	1.1022	1.00412	0.781848	1	0.853504	-1.17164	1.00578	1.17839	0.981395	1	0.998522	-1.00148	0.993055	0.994511	0.997959	1	1.00033	1.00033	1.00211	1.00178	0.994868	1	0.997733	-1.00227	0.998928	1.0012
AC087392.4	0.993797	0.999999	0.998898	-1.0011	0.99944	1.00054	0.992753	0.99999	0.999301	-1.0007	0.99959	1.00029	0.336844	0.727101	1.05435	1.05435	1.05391	0.999582	0.989869	1	0.999025	-1.00098	0.999412	1.00039	0.999224	0.999999	1.00022	1.00022	1.00015	0.999929	0.405281	0.848527	0.965638	-1.03558	1.00059	1.03619	0.380976	0.758076	1.07697	1.07697	1.07634	0.999424	0.985004	1	1.00159	1.00159	1.00074	0.999158	0.980767	1	0.998034	-1.00197	0.998931	1.0009	0.875026	1	1.0924	1.0924	1.09249	1.00009	0.826671	1	1.07542	1.07542	1.07449	0.999135	0.994586	0.999994	1.00026	1.00026	0.99997	0.999706	0.992253	1	1.00187	1.00187	1.00105	0.999183	0.759437	1	0.892779	-1.1201	1.00099	1.12121	0.986695	1	0.997701	-1.0023	0.998768	1.00107	0.998219	1	1.00072	1.00072	1.00037	0.999652	0.998634	1	1.00004	1.00004	0.99981	0.999766
ITSN2	0.993799	0.999999	0.941249	-1.06242	11.3276	12.0379	0.446167	0.951414	0.839123	-1.19172	15.6131	18.6068	0.000367324	0.00495934	0.652507	-1.53255	12.3576	18.9391	0.00039184	0.00621926	0.858578	-1.16472	94.4281	109.982	0.00108193	0.0373303	1.76628	1.76628	35.1153	19.8809	0.014464	0.0998896	1.21737	1.21737	29.2964	24.065	0.217598	0.547738	0.631817	-1.58274	9.69887	15.3526	0.0112585	0.0835214	0.896715	-1.11518	71.2699	79.4798	0.623479	1	0.963099	-1.03831	32.4924	33.7376	0.365079	1	14.7335	14.7335	15.698	1.06647	0.153457	1	0.749202	-1.33475	68.8234	91.8634	0.545435	0.999994	1.2643	1.2643	13.7365	10.8652	0.354155	0.963903	0.837939	-1.1934	52.7432	62.945	0.831613	1	0.964339	-1.03698	100.207	103.911	0.842116	1	0.898526	-1.11293	22.1526	24.6544	0.395862	1	0.525296	-1.90369	14.1378	26.9145	0.00315839	0.0331256	0.35771	-2.79556	27.1163	75.8052
KDM4A	0.993801	0.999999	0.962109	-1.03938	12.7237	13.2754	0.378119	0.887344	1.12639	1.12639	8.02674	7.13937	0.792587	0.999996	1.11133	1.11133	8.81733	7.94651	0.26895	0.737629	1.30412	1.30412	18.9903	14.5546	0.955325	0.999999	0.981089	-1.01928	16.328	16.6416	0.703923	1	0.86849	-1.15142	6.48385	7.44685	0.411147	0.788528	0.826216	-1.21034	12.3239	14.9589	0.341997	0.773191	1.26615	1.26615	14.422	11.416	0.452967	1	1.28606	1.28606	19.4951	15.1286	0.665469	1	0.617698	-1.61891	13.6086	22.0319	0.0304032	0.834624	10.121	10.121	20.5737	2.27276	0.0675347	0.311912	1.72467	1.72467	13.552	7.87523	0.358445	0.966384	1.40444	1.40444	11.6605	8.25959	0.0174672	0.509444	3.66551	3.66551	57.6439	15.7384	0.367224	1	0.334345	-2.99093	4.05264	10.6924	0.56533	1	1.41831	1.41831	17.5448	12.3802	0.408725	1	2.54776	2.54776	16.9099	6.64249
AL161646.2	0.993802	0.999999	0.999717	-1.00028	0.997429	0.99771	0.982261	0.99999	0.99933	-1.00067	0.998117	0.998785	0.993905	0.999996	0.99994	-1.00006	1.0017	1.00176	0.971372	1	0.998929	-1.00107	0.997302	0.998367	0.995684	0.999999	1.00039	1.00039	1.00069	1.0003	0.99109	1	0.999976	-1.00002	1.00269	1.00272	0.988308	1	0.998722	-1.00128	1.00114	1.00243	0.992808	1	0.999844	-1.00016	1.00339	1.00355	0.970229	1	0.99888	-1.00112	0.995097	0.996206	0.999916	1	1.00011	1.00011	0.999736	0.999623	0.742432	1	1.08725	1.08725	1.09123	1.00366	0.987441	0.999994	0.998627	-1.00137	0.999861	1.00124	0.985116	1	1.00137	1.00137	1.00482	1.00344	0.996696	1	1.00058	1.00058	1.00456	1.00398	2.7046e-07	2.3795e-05	0.416688	-2.39988	0.994318	2.38615	0.997953	1	1.00025	1.00025	1.00172	1.00147	0.994648	1	0.998143	-1.00186	0.999127	1.00099
AC008897.2	0.993803	0.999999	1.02073	1.02073	1.06799	1.04703	0.20455	0.659231	1.15424	1.15424	1.17403	1.01724	0.158037	0.476402	0.859228	-1.16384	0.996947	1.16041	0.789436	1	0.983825	-1.01644	0.992619	1.00886	0.973402	0.999999	1.00403	1.00403	1.00295	0.998904	0.76126	1	1.02209	1.02209	1.0088	0.986933	0.373755	0.749961	1.11558	1.11558	1.12913	1.01269	0.753811	1	1.03157	1.03157	1.00174	0.971527	0.693362	1	0.967239	-1.03387	0.990618	1.02423	0.994278	1	0.996754	-1.00326	1.00002	1.00328	0.941909	1	1.03308	1.03308	0.999895	0.968473	0.0338994	0.193006	0.828159	-1.2075	1.00399	1.21407	0.853303	1	1.03137	1.03137	1.00273	0.972618	0.942471	1	1.03379	1.03379	1.02118	0.987241	0.766867	1	0.960916	-1.04067	0.985586	1.0255	0.966074	1	1.01289	1.01289	1.00006	0.987419	0.977987	1	1.00858	1.00858	0.999987	0.991518
AP005205.1	0.993813	0.999999	1.00069	1.00069	0.999363	0.998679	0.995014	0.99999	1.00023	1.00023	0.999533	0.999299	0.986842	0.999996	0.999408	-1.00059	1.00042	1.00102	0.993855	1	1.00027	1.00027	0.999331	0.999058	0.387457	0.999999	0.938252	-1.06581	1.00017	1.06599	0.983565	1	0.999104	-1.0009	1.00067	1.00157	0.981636	1	0.998887	-1.00111	1.00028	1.0014	0.983385	1	0.9988	-1.0012	1.00084	1.00205	0.98309	1	1.00098	1.00098	0.998785	0.997812	0.999605	1	1.00015	1.00015	0.999935	0.999783	0.997231	1	0.99903	-1.00097	1.00113	1.0021	0.990767	0.999994	0.999253	-1.00075	0.999966	1.00071	0.993798	1	0.999214	-1.00079	1.00119	1.00198	0.996987	1	0.998842	-1.00116	1.00113	1.0023	0.987903	1	1.00122	1.00122	0.9986	0.997393	0.998281	1	0.99958	-1.00042	1.00043	1.00085	0.997205	1	0.999216	-1.00078	0.999784	1.00057
AL359636.1	0.993816	0.999999	1.00026	1.00026	1.00069	1.00043	0.984628	0.99999	1.00028	1.00028	1.00051	1.00023	0.992623	0.999996	0.999871	-1.00013	0.999542	0.999671	0.975532	1	1.00042	1.00042	1.00073	1.0003	0.99648	0.999999	0.99987	-1.00013	0.999814	0.999944	0.989728	1	0.999782	-1.00022	0.999274	0.999492	0.99383	1	1.00015	1.00015	0.999692	0.999547	0.991096	1	0.999749	-1.00025	0.999086	0.999337	0.972624	1	1.00061	1.00061	1.00132	1.00071	0.999996	1	1	1	1.00007	1.00007	0.580505	1	1.06028	1.06028	1.05956	0.999319	0.991454	0.999994	1.00027	1.00027	1.00004	0.999769	0.986733	1	0.999343	-1.00066	0.998702	0.999357	0.996756	1	0.999513	-1.00049	0.99877	0.999257	0.982486	1	1.00068	1.00068	1.00152	1.00084	0.998017	1	0.999812	-1.00019	0.999538	0.999726	0.99615	1	1.00042	1.00042	1.00024	0.999816
AC087500.1	0.99382	0.999999	0.943235	-1.06018	3.09466	3.28094	0.000170778	0.00314563	0.538053	-1.85855	3.6944	6.8659	0.086713	0.325722	0.764298	-1.30839	3.3781	4.41988	0.809674	1	1.04989	1.04989	1.89623	1.80611	0.44359	0.999999	0.631352	-1.5839	2.52633	4.00144	0.91958	1	0.881983	-1.13381	2.20377	2.49874	0.264441	0.614788	0.775862	-1.28889	2.60337	3.35553	0.217884	0.60665	1.49999	1.49999	3.74227	2.4957	0.820713	1	0.987216	-1.01295	3.76493	3.81376	0.0336758	1	0.301937	-3.31195	3.43464	11.3753	0.728884	1	2.04285	2.04285	2.28761	1.12101	0.197606	0.613843	0.641908	-1.55786	1.69155	2.63543	0.10239	0.602851	2.819	2.819	3.14188	1.11508	0.637613	1	0.397294	-2.51703	1.17508	2.95724	0.695691	1	0.349797	-2.8588	0.783291	2.23773	0.441948	1	0.679493	-1.47168	3.2832	4.83175	0.188055	0.719555	0.2922	-3.42232	2.08204	7.1253
AP000688.2	0.993828	0.999999	0.99945	-1.00055	0.998567	0.999115	0.984655	0.99999	0.999419	-1.00058	0.99895	0.99953	0.992638	0.999996	1.00027	1.00027	1.00095	1.00068	0.975574	1	0.999124	-1.00088	0.998495	0.999369	0.996486	0.999999	1.00027	1.00027	1.00039	1.00012	0.989748	1	1.00045	1.00045	1.0015	1.00105	0.051921	0.20562	1.07572	1.07572	1.07673	1.00094	0.991114	1	1.00052	1.00052	1.00189	1.00137	0.972672	1	0.998727	-1.00127	0.997266	0.998533	0.999996	1	0.999999	-1	0.999853	0.999854	0.99602	1	1.00112	1.00112	1.00254	1.00141	0.991467	0.999994	0.999445	-1.00056	0.999922	1.00048	0.986756	1	1.00135	1.00135	1.00269	1.00133	0.996762	1	1.001	1.001	1.00255	1.00154	0.982517	1	0.998589	-1.00141	0.996849	0.998253	0.998021	1	1.00039	1.00039	1.00096	1.00057	0.996156	1	0.999133	-1.00087	0.999513	1.00038
AC004994.1	0.993835	0.999999	1.00032	1.00032	1.00082	1.00051	0.984671	0.99999	1.00033	1.00033	1.0006	1.00027	0.992646	0.999996	0.999846	-1.00015	0.999455	0.999608	0.9756	1	1.0005	1.0005	1.00087	1.00036	0.996489	0.999999	0.999845	-1.00016	0.999778	0.999933	0.98976	1	0.99974	-1.00026	0.999136	0.999395	0.993843	1	1.00017	1.00017	0.999634	0.99946	0.991124	1	0.999701	-1.0003	0.998912	0.99921	0.972702	1	1.00073	1.00073	1.00157	1.00084	0.999996	1	1	1	1.00008	1.00008	0.996024	1	0.99935	-1.00065	0.99854	0.999189	0.991476	0.999994	1.00032	1.00032	1.00004	0.999725	0.00881162	0.16356	1.12347	1.12347	1.12261	0.999234	0.996765	1	0.99942	-1.00058	0.998535	0.999114	0.982536	1	1.0008	1.0008	1.00181	1.00101	0.998023	1	0.999776	-1.00022	0.99945	0.999674	0.99616	1	1.0005	1.0005	1.00028	0.999781
MUC16	0.993835	0.999999	0.992118	-1.00794	0.999852	1.00788	0.190869	0.634141	1.2674	1.2674	0.991191	0.782086	0.234857	0.599289	0.890106	-1.12346	1.00314	1.127	0.986781	1	0.99285	-1.0072	0.995185	1.00233	0.998226	0.999999	1.00198	1.00198	1.0019	0.999907	0.98702	1	1.00851	1.00851	1.0057	0.997181	0.465051	0.84018	1.07139	1.07139	1.01845	0.950653	0.98617	1	1.01246	1.01246	1.00132	0.989163	0.980621	1	0.986218	-1.01397	0.993779	1.00769	0.999708	1	0.998685	-1.00132	0.999995	1.00131	0.996905	1	1.0132	1.0132	1.00025	0.987438	0.287611	0.756804	1.27021	1.27021	1.50072	1.18148	0.991818	1	1.01269	1.01269	1.00205	0.989632	0.996976	1	1.01348	1.01348	1.0136	0.999873	0.986422	1	0.983576	-1.0167	0.990571	1.00705	0.998209	1	1.00521	1.00521	1.00015	0.99501	4.11863e-08	9.36987e-07	5.26792	5.26792	5.25885	0.998313
LINC02336	0.993838	0.999999	0.998246	-1.00176	0.999968	1.00173	0.991925	0.99999	0.999	-1.001	0.999731	1.00073	0.989196	0.999996	1.00128	1.00128	1.00037	0.999092	0.986787	1	0.998433	-1.00157	0.998944	1.00051	0.998227	0.999999	1.00044	1.00044	1.00042	0.99998	0.987025	1	1.00187	1.00187	1.00125	0.999381	0.990102	1	1.00164	1.00164	1.00016	0.998528	0.986176	1	1.00268	1.00268	1.00029	0.997622	0.98063	1	0.996954	-1.00306	0.998635	1.00169	0.999708	1	0.999711	-1.00029	0.999999	1.00029	0.996906	1	1.00283	1.00283	1.00005	0.997244	0.9978	0.999994	1.00049	1.00049	0.999959	0.999472	0.991821	1	1.00274	1.00274	1.00045	0.997725	0.996978	1	1.003	1.003	1.00298	0.999972	0.986427	1	0.996387	-1.00363	0.997931	1.00155	0.998209	1	1.00113	1.00113	1.00003	0.998905	0.100756	0.492417	1.69094	1.69094	2.33405	1.38033
LINC01090	0.993839	0.999999	1.00049	1.00049	1.00129	1.0008	0.98468	0.99999	1.00052	1.00052	1.00095	1.00042	0.992652	0.999996	0.999759	-1.00024	0.999146	0.999387	0.975614	1	1.00079	1.00079	1.00136	1.00057	0.996491	0.999999	0.999757	-1.00024	0.999652	0.999895	0.989767	1	0.999592	-1.00041	0.998646	0.999053	0.993844	1	1.00027	1.00027	0.999426	0.999154	0.99113	1	0.999531	-1.00047	0.998295	0.998763	0.972719	1	1.00114	1.00114	1.00246	1.00132	0.999996	1	1	1	1.00013	1.00013	0.523062	1	1.14341	1.14341	1.14195	0.998729	0.991479	0.999994	1.0005	1.0005	1.00007	0.999569	0.131253	0.67336	1.12246	1.12246	1.12112	0.998801	0.996767	1	0.99909	-1.00091	0.997705	0.998612	0.982547	1	1.00126	1.00126	1.00284	1.00158	0.998024	1	0.999648	-1.00035	0.999138	0.999489	0.996162	1	1.00078	1.00078	1.00044	0.999656
LINC00492	0.993842	0.999999	0.999543	-1.00046	0.998808	0.999264	0.984688	0.99999	0.999517	-1.00048	0.999127	0.999609	0.0240674	0.134939	1.05443	1.05443	1.05503	1.00057	0.975627	1	0.999272	-1.00073	0.998748	0.999475	0.996493	0.999999	1.00022	1.00022	1.00032	1.0001	0.989773	1	1.00037	1.00037	1.00125	1.00087	0.993848	1	0.99975	-1.00025	1.00053	1.00078	0.991135	1	1.00043	1.00043	1.00157	1.00114	0.972733	1	0.998942	-1.00106	0.997726	0.99878	0.999996	1	0.999999	-1	0.999878	0.999879	0.996029	1	1.00093	1.00093	1.00211	1.00117	0.991484	0.999994	0.999538	-1.00046	0.999936	1.0004	0.986786	1	1.00112	1.00112	1.00224	1.00111	0.996769	1	1.00083	1.00083	1.00212	1.00128	0.982556	1	0.998828	-1.00117	0.997379	0.998546	0.998025	1	1.00032	1.00032	1.0008	1.00047	0.996164	1	0.999278	-1.00072	0.999595	1.00032
ADAM30	0.993846	0.999999	1.00961	1.00961	1.02859	1.01878	0.0442385	0.257594	1.48381	1.48381	1.4986	1.00997	1.99301e-07	6.51058e-06	1.78213	1.78213	1.75631	0.985561	0.904315	1	1.01631	1.01631	1.03001	1.01339	0.855225	0.999999	0.9125	-1.09589	0.992306	1.08745	0.292233	0.717929	1.13686	1.13686	1.42142	1.25034	0.898094	1	1.00746	1.00746	0.987297	0.9801	0.978658	1	0.991161	-1.00892	0.962268	0.970881	0.859564	1	0.821065	-1.21793	1.27596	1.55372	0.858231	1	1.2965	1.2965	1.30051	1.00309	0.991215	1	0.978487	-1.02199	0.949394	0.970092	0.921643	0.999994	1.01185	1.01185	1.00155	0.989855	0.453047	1	1.28992	1.28992	1.25355	0.971764	0.995853	1	0.981152	-1.01921	0.949226	0.967345	0.961421	1	1.02465	1.02465	1.06285	1.03707	0.996979	1	0.992848	-1.0072	0.980922	0.987972	0.969956	1	1.01794	1.01794	1.0097	0.991912
Z99916.3	0.993848	0.999999	0.996533	-1.00348	0.988483	0.991868	0.989547	0.99999	0.995813	-1.0042	0.991564	0.995683	0.989967	0.999996	1.00134	1.00134	1.00761	1.00625	0.620097	1	1.264	1.264	1.61401	1.27687	0.998131	0.999999	1.00202	1.00202	1.0031	1.00107	0.986908	1	1.00236	1.00236	1.01207	1.00965	0.994702	1	0.996592	-1.00342	1.00512	1.00862	0.000214904	0.00340479	1.46248	1.46248	2.1302	1.45663	0.977626	1	0.991109	-1.00897	0.978035	0.986524	0.999814	1	1.00016	1.00016	0.998819	0.998661	0.786847	1	1.20102	1.20102	1.21668	1.01295	0.229854	0.67019	0.742741	-1.34636	0.999377	1.34554	0.662299	1	1.13596	1.13596	1.15005	1.01222	0.996881	1	1.00606	1.00606	1.02045	1.01414	0.985098	1	0.990227	-1.00987	0.974686	0.983946	0.998151	1	1.00244	1.00244	1.00768	1.00521	0.999267	1	0.992614	-1.00744	0.996091	1.0035
AC024601.1	0.993865	0.999999	0.998601	-1.0014	1.00132	1.00272	0.995059	0.99999	0.999519	-1.00048	1.00096	1.00145	0.00973961	0.0696007	0.927522	-1.07814	0.999131	1.07721	0.993913	1	0.999441	-1.00056	1.00138	1.00194	0.999983	0.999999	1	1	0.999646	0.999643	0.9837	1	1.00187	1.00187	0.998622	0.996767	0.981782	1	1.00232	1.00232	0.999416	0.997113	0.983521	1	1.00252	1.00252	0.998265	0.995776	0.000174117	0.0043645	0.674791	-1.48194	1.00251	1.48566	0.999608	1	0.999687	-1.00031	1.00013	1.00045	0.997255	1	1.00203	1.00203	0.997672	0.995662	0.990839	0.999994	1.00155	1.00155	1.00007	0.998529	0.993853	1	1.00165	1.00165	0.997534	0.995906	0.997012	1	1.00243	1.00243	0.997665	0.995264	0.988006	1	0.997549	-1.00246	1.00289	1.00538	0.998296	1	1.00087	1.00087	0.999122	0.998255	0.997226	1	1.00162	1.00162	1.00045	0.998827
DRD5	0.993866	0.999999	0.998321	-1.00168	1.00403	1.00573	0.995478	0.99999	0.99991	-1.00009	1.00295	1.00304	0.210996	0.565564	1.0619	1.0619	1.05722	0.995598	0.0802617	0.359679	0.896916	-1.11493	1.00423	1.11964	0.996829	0.999999	0.999667	-1.00033	0.998916	0.999249	0.97813	1	1.00262	1.00262	0.995781	0.993203	0.95955	1	1.00433	1.00433	0.998211	0.993932	0.976544	1	1.00363	1.00363	0.994687	0.991121	0.992838	1	0.998228	-1.00177	1.00768	1.00949	0.999253	1	0.999471	-1.00053	1.00041	1.00094	0.998365	1	1.00204	1.00204	0.992874	0.99088	0.000340391	0.0052488	1.40081	1.40081	1.39647	0.996907	0.999708	1	1.00108	1.00108	0.992451	0.991393	0.997223	1	1.00287	1.00287	0.99285	0.990043	0.992964	1	0.997606	-1.0024	1.00885	1.0113	0.998537	1	1.00099	1.00099	0.997313	0.996332	0.991178	1	1.00385	1.00385	1.00137	0.997534
AL139082.1	0.993868	0.999999	1.00039	1.00039	1.00101	1.00062	0.98475	0.99999	1.00041	1.00041	1.00074	1.00033	0.992688	0.999996	0.999811	-1.00019	0.999331	0.99952	0.975724	1	1.00062	1.00062	1.00106	1.00045	0.996507	0.999999	0.99981	-1.00019	0.999728	0.999918	0.989818	1	0.999681	-1.00032	0.99894	0.999258	0.993866	1	1.00021	1.00021	0.999551	0.999338	0.109455	0.405253	1.05301	1.05301	1.05199	0.999031	0.972844	1	1.00089	1.00089	1.00193	1.00104	0.999996	1	1	1	1.0001	1.0001	0.996045	1	0.999202	-1.0008	0.99821	0.999005	0.991515	0.999994	1.00039	1.00039	1.00005	0.999662	0.986839	1	0.99904	-1.00096	0.998103	0.999061	0.996783	1	0.999288	-1.00071	0.998204	0.998914	0.982628	1	1.00099	1.00099	1.00222	1.00123	0.998033	1	0.999725	-1.00028	0.999325	0.9996	0.996179	1	1.00061	1.00061	1.00034	0.999731
AL512380.1	0.993869	0.999999	0.998945	-1.00106	0.997253	0.998303	0.0724494	0.352693	1.10455	1.10455	1.10355	0.999099	0.99269	0.999996	1.00051	1.00051	1.00182	1.0013	0.975728	1	0.998319	-1.00168	0.997117	0.99879	0.996508	0.999999	1.00052	1.00052	1.00074	1.00022	0.98982	1	1.00086	1.00086	1.00288	1.00201	0.993867	1	0.999426	-1.00057	1.00122	1.0018	0.991177	1	1.00099	1.00099	1.00362	1.00263	0.972849	1	0.997552	-1.00245	0.994761	0.997188	0.999996	1	0.999998	-1	0.999718	0.999721	0.996046	1	1.00214	1.00214	1.00486	1.0027	0.991516	0.999994	0.998937	-1.00106	0.999851	1.00092	0.986842	1	1.00258	1.00258	1.00515	1.00255	0.996783	1	1.00191	1.00191	1.00488	1.00295	0.982632	1	0.997285	-1.00272	0.993962	0.99665	0.998034	1	1.00074	1.00074	1.00183	1.00109	0.996179	1	0.998338	-1.00166	0.999068	1.00073
AC009716.1	0.993877	0.999999	1.00045	1.00045	1.00118	1.00073	0.984771	0.99999	1.00048	1.00048	1.00086	1.00039	0.9927	0.999996	0.99978	-1.00022	0.999221	0.99944	0.975757	1	1.00072	1.00072	1.00124	1.00052	0.996512	0.999999	0.999778	-1.00022	0.999683	0.999905	0.989833	1	0.999629	-1.00037	0.998765	0.999136	0.993872	1	1.00025	1.00025	0.999476	0.999229	0.991188	1	0.999573	-1.00043	0.998445	0.998871	0.972882	1	1.00104	1.00104	1.00225	1.00121	0.723925	1	1.0722	1.0722	1.07233	1.00012	0.996051	1	0.999071	-1.00093	0.997914	0.998841	0.991525	0.999994	1.00046	1.00046	1.00006	0.999607	0.986858	1	0.998881	-1.00112	0.997791	0.998906	0.996787	1	0.99917	-1.00083	0.997908	0.998734	0.982653	1	1.00115	1.00115	1.00259	1.00144	0.998036	1	0.99968	-1.00032	0.999214	0.999534	0.996183	1	1.00071	1.00071	1.0004	0.999686
PCDHGB3	0.993885	0.999999	1.00211	1.00211	1.07182	1.07025	0.851738	0.99999	0.978633	-1.02183	0.994134	1.01595	0.806446	0.999996	1.02856	1.02856	1.00805	0.980234	0.24699	0.703687	1.10884	1.10884	1.2098	1.0909	0.966408	0.999999	1.00946	1.00946	1.00906	0.999555	0.0406769	0.20831	1.27023	1.27023	1.44315	1.136	0.180346	0.489586	0.912196	-1.09626	0.984691	1.07996	0.471664	0.896749	1.11703	1.11703	1.10136	0.987377	0.688429	1	0.936034	-1.06834	0.970248	1.03672	0.914039	1	1.07637	1.07637	1.09021	1.01287	0.80561	1	1.15046	1.15046	1.12095	0.976268	0.958374	0.999994	1.01079	1.01079	0.99911	0.988512	0.84996	1	1.06385	1.06385	1.00981	0.950498	0.942928	1	1.06354	1.06354	1.06496	0.999401	0.764128	1	0.923249	-1.08313	0.954923	1.03367	0.966081	1	1.0255	1.0255	1.00075	0.976172	0.570773	1	1.61839	1.61839	3.11137	1.92266
AC084116.1	0.993887	0.999999	0.999723	-1.00028	0.999275	0.999552	0.984795	0.99999	0.999706	-1.00029	0.999469	0.999762	0.437444	0.827814	1.04071	1.04071	1.04107	1.00034	0.975795	1	0.999558	-1.00044	0.999239	0.99968	0.996517	0.999999	1.00014	1.00014	1.0002	1.00006	0.989851	1	1.00023	1.00023	1.00076	1.00053	0.993878	1	0.999848	-1.00015	1.00032	1.00047	0.000568893	0.00776418	1.32728	1.32728	1.32821	1.00069	0.972926	1	0.999358	-1.00064	0.998617	0.999257	0.999996	1	0.999999	-1	0.999926	0.999926	0.996057	1	1.00057	1.00057	1.00128	1.00071	0.991536	0.999994	0.999719	-1.00028	0.999961	1.00024	0.986879	1	1.00068	1.00068	1.00136	1.00067	3.47026e-98	9.15975e-95	12.0383	12.0383	12.0477	1.00078	0.982681	1	0.999289	-1.00071	0.998406	0.999115	0.998039	1	1.0002	1.0002	1.00048	1.00029	0.996189	1	0.999561	-1.00044	0.999754	1.00019
SCGB3A2	0.993894	0.999999	0.997325	-1.00268	0.989478	0.992092	0.993521	0.99999	0.996436	-1.00358	0.992293	0.995803	0.547554	0.919978	1.0242	1.0242	1.0304	1.00605	0.220942	0.660534	0.822234	-1.2162	0.988862	1.20253	0.999457	0.999999	1.00179	1.00179	1.00283	1.00104	0.703585	1	1.02663	1.02663	1.15071	1.12085	0.503429	0.874597	1.066	1.066	1.07488	1.00839	0.984754	1	1.00158	1.00158	1.01389	1.01226	0.981731	1	0.992724	-1.00733	0.979935	0.986898	0.90838	1	1.07435	1.07435	1.07296	0.998708	0.997085	1	1.0058	1.0058	1.01862	1.01259	0.0694565	0.317236	0.838909	-1.19203	0.999433	1.19137	0.992819	1	1.00754	1.00754	1.01973	1.01188	0.996991	1	1.00474	1.00474	1.01868	1.01374	0.987246	1	0.992089	-1.00797	0.976876	0.984392	0.998264	1	1.00193	1.00193	1.00702	1.00507	0.234795	0.809438	2.45438	2.45438	2.46324	1.00365
PTPRJ	0.993897	0.999999	0.992718	-1.00734	3.67495	3.70206	0.593819	0.99999	0.719496	-1.38986	1.68001	2.33489	0.504843	0.888118	1.01775	1.01775	3.07833	3.02468	0.998778	1	0.898847	-1.11254	1.59518	1.77456	0.975909	0.999999	0.891833	-1.12129	3.55129	3.98199	0.871649	1	0.967426	-1.03367	7.45657	7.70769	0.163727	0.460575	1.45711	1.45711	4.01523	2.75582	0.826937	1	1.25106	1.25106	1.49459	1.19555	0.0783197	0.425798	1.36292	1.36292	13.437	9.85985	0.113086	1	0.422995	-2.36409	7.30387	17.267	0.931948	1	2.08961	2.08961	1.51461	0.726819	0.618727	0.999994	1.40808	1.40808	4.11761	2.92429	0.703507	1	0.478834	-2.08841	1.11497	2.32797	0.910028	1	0.719275	-1.39029	1.2422	1.72509	0.517348	1	0.221853	-4.50749	1.33885	6.03345	0.28794	1	6.38107	6.38107	4.14335	0.64971	7.05485e-06	0.000125457	0.451364	-2.21551	23.3592	51.7525
PSMB11	0.993905	0.999999	1.00072	1.00072	1.0019	1.00117	0.165085	0.583318	1.06947	1.06947	1.07014	1.00062	0.142341	0.447274	1.04501	1.04501	1.04406	0.999098	0.97586	1	1.00115	1.00115	1.00199	1.00084	0.996526	0.999999	0.999643	-1.00036	0.999489	0.999846	0.989881	1	0.999401	-1.0006	0.99801	0.998607	0.993891	1	1.0004	1.0004	0.999156	0.998756	0.991231	1	0.999311	-1.00069	0.997494	0.99818	0.973001	1	1.00167	1.00167	1.00362	1.00194	0.999996	1	1	1	1.00019	1.00019	0.996068	1	0.998499	-1.0015	0.996639	0.998131	0.991557	0.999994	1.00074	1.00074	1.0001	0.999366	0.986915	1	0.998193	-1.00181	0.996439	0.998236	0.996802	1	0.998661	-1.00134	0.996628	0.997959	0.982729	1	1.00184	1.00184	1.00417	1.00232	0.998045	1	0.999483	-1.00052	0.998733	0.999248	0.996198	1	1.00115	1.00115	1.00064	0.999495
C14orf28	0.993908	0.999999	1.18204	1.18204	5.05914	4.28931	0.00149778	0.0192379	0.534038	-1.87253	4.41068	8.23772	0.000438472	0.00574366	0.571937	-1.74845	4.3984	7.6905	0.819357	1	1.20637	1.20637	4.45469	3.69255	0.800348	0.999999	0.787047	-1.27057	5.57797	7.08708	2.01662e-05	0.000391101	0.578108	-1.72978	6.15356	10.6435	0.233922	0.570909	0.580102	-1.72384	3.88941	6.70553	0.904618	1	0.924471	-1.0817	3.89234	4.21516	0.312776	0.874186	0.843424	-1.18564	7.19917	8.47659	0.629098	1	5.16348	5.16348	5.02348	0.973851	0.569411	1	3.34537	3.34537	3.73252	1.14307	0.575284	0.999994	1.25658	1.25658	6.95355	5.55202	0.445542	1	0.674266	-1.48309	4.33357	6.42388	0.25826	1	2.24283	2.24283	11.2699	5.03696	0.171151	1	0.0946113	-10.5696	0.922158	6.33379	0.630718	1	2.81917	2.81917	2.83439	1.02306	0.0578476	0.33932	0.200393	-4.9902	1.97639	9.85309
Z97192.1	0.993913	0.999999	0.99355	-1.00649	1.001	1.00754	0.582413	0.99999	1.0562	1.0562	1.06042	1.004	0.555474	0.926726	1.04169	1.04169	1.03562	0.994203	0.0702402	0.330303	0.793153	-1.26079	1.00105	1.26211	0.99431	0.999999	1.00072	1.00072	0.999732	0.999011	0.973866	1	1.00805	1.00805	0.998955	0.991049	0.942207	1	1.00768	1.00768	0.999557	0.992009	0.000459417	0.00646048	1.51507	1.51507	1.49714	0.988308	0.999483	1	0.989642	-1.01047	1.0019	1.0125	0.998975	1	0.998864	-1.00114	1.0001	1.00124	0.999263	1	1.01049	1.01049	0.998235	0.987991	0.962002	0.999994	1.00416	1.00416	1.00005	0.995927	0.994579	1	1.00966	1.00966	0.99813	0.988667	0.836898	1	0.889013	-1.12484	0.998229	1.12297	0.996964	1	0.987643	-1.01251	1.00219	1.01489	0.99874	1	1.0042	1.0042	0.999335	0.99517	0.986421	1	1.00361	1.00361	1.00034	0.996752
TNS4	0.993916	0.999999	1.0004	1.0004	1.00085	1.00045	0.985671	0.99999	1.00039	1.00039	1.00063	1.00024	0.992298	0.999996	0.999782	-1.00022	0.999435	0.999653	0.977326	1	1.00057	1.00057	1.0009	1.00032	0.996805	0.999999	0.999829	-1.00017	0.99977	0.999941	0.98942	1	0.999639	-1.00036	0.999105	0.999465	0.99581	1	1.0001	1.0001	0.99962	0.999522	0.0922094	0.368489	0.934399	-1.07021	1.15393	1.23494	0.973858	1	1.00088	1.00088	1.00163	1.00075	0.856963	1	1.11574	1.11574	1.11583	1.00007	0.99617	1	0.999204	-1.0008	0.998488	0.999282	0.992955	0.999994	1.00029	1.00029	1.00005	0.999756	0.987488	1	0.999074	-1.00093	0.998398	0.999322	0.996826	1	0.999265	-1.00074	0.998483	0.999216	0.983181	1	1.00098	1.00098	1.00188	1.00089	0.998069	1	0.999719	-1.00028	0.99943	0.999711	0.996722	1	1.00048	1.00048	1.00029	0.999806
GMNC	0.993921	0.999999	1.00048	1.00048	0.999765	0.999289	0.993904	0.99999	1.00021	1.00021	0.999828	0.999622	0.987735	0.999996	0.999609	-1.00039	1.00016	1.00055	0.991849	1	1.00026	1.00026	0.999754	0.999493	0.999579	0.999999	0.99997	-1.00003	1.00006	1.00009	0.0161112	0.107523	1.07832	1.07832	1.13442	1.05203	0.984777	1	0.999352	-1.00065	1.0001	1.00075	0.98456	1	0.999209	-1.00079	1.00031	1.0011	0.98217	1	1.00073	1.00073	0.999552	0.998821	0.999657	1	1.00009	1.00009	0.999976	0.999883	0.997139	1	0.999285	-1.00072	1.00042	1.00113	0.992975	0.999994	0.999603	-1.0004	0.999987	1.00038	0.993092	1	0.999373	-1.00063	1.00044	1.00107	0.997013	1	0.999183	-1.00082	1.00042	1.00124	0.987488	1	1.00089	1.00089	0.999484	0.998596	0.998281	1	0.999701	-1.0003	1.00016	1.00046	0.998018	1	0.999614	-1.00039	0.99992	1.00031
AC005329.2	0.993927	0.999999	0.99981	-1.00019	0.998563	0.998753	0.988091	0.99999	0.999615	-1.00038	0.998975	0.999359	0.991087	0.999996	0.999999	-1	1.00091	1.00091	0.981116	1	0.999412	-1.00059	0.998605	0.999191	0.997435	0.999999	1.0002	1.0002	1.00034	1.00014	0.988376	1	1.00005	1.00005	1.00137	1.00132	0.37658	0.753073	1.04464	1.04464	1.04182	0.997437	0.988889	1	0.99997	-1.00003	1.00187	1.0019	0.976271	1	0.999334	-1.00067	0.997404	0.998064	0.700806	1	1.24087	1.24087	1.23746	0.997308	0.996473	1	1.00056	1.00056	1.00254	1.00199	0.00401209	0.0386352	0.805991	-1.24071	0.999896	1.24058	0.989177	1	1.00081	1.00081	1.00265	1.00184	0.996902	1	1.00038	1.00038	1.00223	1.00184	0.984408	1	0.999309	-1.00069	0.997064	0.997746	0.998137	1	1.00016	1.00016	1.00096	1.0008	0.998338	1	0.998977	-1.00102	0.999513	1.00054
AC068831.7	0.993933	0.999999	0.995485	-1.00454	0.973647	0.978042	0.590675	0.99999	1.06949	1.06949	1.06326	0.993975	0.206864	0.558649	0.884611	-1.13044	1.1773	1.33092	0.992168	1	0.987146	-1.01302	0.971393	0.983674	0.997419	0.999999	1.00435	1.00435	1.00747	1.00307	0.979393	1	1.00137	1.00137	1.02874	1.02739	0.107574	0.346734	0.847834	-1.17948	1.23642	1.45912	0.696954	1	1.06235	1.06235	1.10233	1.03792	0.137594	0.588227	1.96938	1.96938	1.88216	0.956484	0.999307	1	1.00092	1.00092	0.9973	0.996389	0.998236	1	1.01101	1.01101	1.04664	1.03497	0.977577	0.999994	0.986598	-1.01358	0.998539	1.01224	0.999405	1	1.01533	1.01533	1.04977	1.0333	0.997233	1	1.00792	1.00792	1.0495	1.04093	0.992326	1	0.983722	-1.01655	0.94023	0.954928	0.99852	1	1.00345	1.00345	1.0176	1.01408	0.99208	1	0.981793	-1.01854	0.991052	1.00946
AC008115.4	0.993934	0.999999	1.00655	1.00655	0.998069	0.991633	0.434451	0.941799	1.15924	1.15924	1.1516	0.993384	0.665351	0.998227	1.06209	1.06209	1.07003	1.00752	0.0579271	0.29024	0.670517	-1.49139	0.999502	1.49058	0.061584	0.529654	1.40057	1.40057	1.82336	1.30187	0.219473	0.61549	0.83073	-1.20376	1.00479	1.20958	0.969763	1	0.99215	-1.00791	1.00085	1.00885	0.171857	0.530545	1.22909	1.22909	1.24096	1.00995	0.962965	1	1.01048	1.01048	0.996391	0.986202	0.834751	1	1.29668	1.29668	1.29452	0.998338	0.926064	1	1.07945	1.07945	1.09644	1.01587	0.026672	0.162889	1.4827	1.4827	1.48151	0.999786	0.0273141	0.314142	0.670015	-1.4925	1.08346	1.61358	0.896357	1	0.904626	-1.10543	0.994395	1.09893	0.977501	1	1.0127	1.0127	0.995868	0.983588	0.997791	1	0.995973	-1.00404	1.00129	1.00536	0.989644	1	0.995768	-1.00425	0.999345	1.0036
OVCH2	0.993938	0.999999	1.00789	1.00789	1.00014	0.992392	0.909455	0.99999	1.04494	1.04494	1.16951	1.11923	0.31177	0.697092	0.950667	-1.05189	0.98057	1.03147	0.987001	1	1.00689	1.00689	1.00465	0.997753	0.998255	0.999999	0.998075	-1.00193	0.99817	1.00009	0.987236	1	0.991762	-1.00831	0.994493	1.00272	0.350091	0.724132	1.0816	1.0816	1.01951	0.942655	0.9864	1	0.988519	-1.01161	0.998721	1.01046	0.0761665	0.418783	1.25753	1.25753	2.44407	1.94357	0.999713	1	1.00128	1.00128	1	0.998731	0.996956	1	0.987971	-1.01218	0.999762	1.01213	0.997836	0.999994	0.997868	-1.00214	1.00018	1.00232	0.991954	1	0.988258	-1.01188	0.998025	1.01001	0.997027	1	0.98651	-1.01367	0.986872	1.00012	0.986648	1	1.01598	1.01598	1.0091	0.99319	0.998238	1	0.995087	-1.00494	0.999851	1.00482	5.8803e-07	1.18731e-05	3.7544	3.7544	2.35525	0.627353
KRT13	0.993945	0.999999	1.00233	1.00233	1.00617	1.00382	0.984932	0.99999	1.00248	1.00248	1.00452	1.00203	0.992786	0.999996	0.998845	-1.00116	0.995917	0.997065	0.976011	1	1.00372	1.00372	1.00648	1.00272	0.996548	0.999999	0.998836	-1.00117	0.998338	0.999499	0.989951	1	0.998041	-1.00196	0.993529	0.995468	0.99392	1	1.00132	1.00132	0.997257	0.995954	0.991293	1	0.997744	-1.00226	0.991851	0.99408	0.973173	1	1.00535	1.00535	1.01178	1.00633	0.86927	1	1.08584	1.08584	1.08653	1.00063	0.996094	1	0.995059	-1.00497	0.98907	0.99392	0.991604	0.999994	1.00241	1.00241	1.00033	0.997938	0.986998	1	0.994045	-1.00599	0.988422	0.994262	0.996823	1	0.995592	-1.00443	0.989035	0.993362	2.60426e-10	4.90977e-08	7.83581	7.83581	7.8943	1.00754	0.998058	1	0.998313	-1.00169	0.99588	0.997555	0.17309	0.684739	1.59804	1.59804	1.59541	0.998356
AC021188.1	0.993948	0.999999	0.998366	-1.00164	1.00364	1.00529	0.0887764	0.399805	0.780725	-1.28086	1.07036	1.37097	0.00196449	0.0195744	0.863851	-1.15761	0.997595	1.15483	0.998532	1	1.00004	1.00004	1.00382	1.00377	0.998592	0.999999	0.999715	-1.00029	0.999021	0.999306	0.981424	1	1.00251	1.00251	0.996188	0.993717	0.445106	0.823248	1.06572	1.06572	1.05972	0.994391	0.53495	0.945741	1.06205	1.06205	1.05329	0.991792	0.987754	1	0.998207	-1.0018	1.00694	1.00877	0.999455	1	0.999503	-1.0005	1.00037	1.00087	0.997788	1	1.00204	1.00204	0.993562	0.99157	0.983733	0.999994	1.00307	1.00307	1.0002	0.997141	0.996815	1	1.00116	1.00116	0.993179	0.992045	0.997147	1	1.00281	1.00281	0.99354	0.990796	0.990384	1	0.99761	-1.0024	1.008	1.01045	0.998426	1	1.00097	1.00097	0.997573	0.99661	1.09656e-35	6.06672e-34	0.247574	-4.0392	1.00123	4.04418
KLF18	0.993949	0.999999	1.00029	1.00029	1.00077	1.00048	0.984942	0.99999	1.00031	1.00031	1.00057	1.00025	0.99279	0.999996	0.999856	-1.00014	0.999489	0.999633	0.976027	1	1.00047	1.00047	1.00081	1.00034	0.99655	0.999999	0.999855	-1.00015	0.999792	0.999937	0.989957	1	0.999757	-1.00024	0.999191	0.999433	0.993924	1	1.00016	1.00016	0.999657	0.999494	0.109432	0.405228	1.04096	1.04096	1.04019	0.99926	0.97319	1	1.00068	1.00068	1.00147	1.00079	0.999996	1	1	1	1.00008	1.00008	0.996096	1	0.999392	-1.00061	0.998633	0.99924	0.99161	0.999994	1.0003	1.0003	1.00004	0.999742	0.987007	1	0.999268	-1.00073	0.998552	0.999282	0.996825	1	0.999458	-1.00054	0.998628	0.99917	0.982852	1	1.00075	1.00075	1.0017	1.00094	0.998059	1	0.99979	-1.00021	0.999485	0.999694	0.996223	1	1.00047	1.00047	1.00026	0.999794
LINC02126	0.99395	0.999999	1.12833	1.12833	1.03589	0.92088	0.669337	0.99999	0.935557	-1.06888	1.07547	1.14863	0.922092	0.999996	0.922892	-1.08355	1.10159	1.19445	0.985625	1	1.05161	1.05161	0.991654	0.942913	0.0107845	0.188017	0.419051	-2.38634	1.01157	2.41348	0.512771	0.943282	0.923151	-1.08325	1.29068	1.39882	0.054559	0.212402	0.653315	-1.53065	1.39254	2.13273	0.859877	1	0.901753	-1.10895	1.01852	1.13394	0.00277652	0.0416162	0.24223	-4.12831	0.963736	3.96937	0.863541	1	1.37123	1.37123	1.35335	0.98705	0.980558	1	0.904745	-1.10528	1.02744	1.13999	0.000432388	0.0063507	0.536649	-1.86342	1.25495	2.34438	0.735489	1	1.03864	1.03864	1.1667	1.12668	0.976749	1	0.885581	-1.1292	1.00487	1.12978	0.917779	1	1.17596	1.17596	0.981415	0.840925	0.986956	1	0.95726	-1.04465	1.01024	1.0562	0.965075	1	0.958947	-1.04281	0.994774	1.03781
AC108449.1	0.99395	0.999999	1.00061	1.00061	1.0016	1.00099	0.984944	0.99999	1.00064	1.00064	1.00117	1.00052	0.992792	0.999996	0.999703	-1.0003	0.998944	0.999241	0.97603	1	1.00097	1.00097	1.00168	1.0007	0.99655	0.999999	0.9997	-1.0003	0.99957	0.999871	0.98996	1	0.999497	-1.0005	0.998327	0.998828	0.993924	1	1.00034	1.00034	0.999291	0.998954	0.9913	1	0.999422	-1.00058	0.997893	0.998469	0.973195	1	1.0014	1.0014	1.00305	1.00164	0.794794	1	1.06914	1.06914	1.06931	1.00016	0.996097	1	0.99874	-1.00126	0.997174	0.998428	0.991611	0.999994	1.00062	1.00062	1.00009	0.999467	0.0769768	0.528153	1.12146	1.12146	1.1198	0.998517	0.996826	1	0.998876	-1.00113	0.997165	0.998284	0.982855	1	1.00155	1.00155	1.00351	1.00195	0.998059	1	0.999566	-1.00043	0.998935	0.999368	0.996223	1	1.00097	1.00097	1.00054	0.999575
AL627309.4	0.993956	0.999999	1.00218	1.00218	0.997983	0.995826	0.995138	0.99999	1.00074	1.00074	0.998522	0.997784	0.987139	0.999996	0.998141	-1.00186	1.00133	1.00321	0.994012	1	1.00087	1.00087	0.997882	0.997023	0.999985	0.999999	0.999995	-1	1.00054	1.00055	0.983937	1	0.997196	-1.00281	1.00211	1.00496	0.982038	1	0.996511	-1.0035	1.0009	1.00442	0.98376	1	0.996254	-1.00376	1.00266	1.00647	4.94468e-06	0.000195674	0.595198	-1.68011	0.996152	1.67365	0.999614	1	1.00048	1.00048	0.999793	0.999313	0.997296	1	0.996977	-1.00303	1.00357	1.00665	0.990965	0.999994	0.997647	-1.00236	0.999891	1.00226	0.993947	1	0.997551	-1.00246	1.00378	1.00627	0.997056	1	0.996395	-1.00362	1.00358	1.00726	0.988186	1	1.00389	1.00389	0.995566	0.991759	0.998321	1	0.998682	-1.00132	1.00135	1.00267	0.997263	1	0.997525	-1.00248	0.999315	1.0018
AC007731.4	0.993956	0.999999	1.00159	1.00159	1.0042	1.0026	0.984959	0.99999	1.00169	1.00169	1.00308	1.00138	0.992799	0.999996	0.999216	-1.00078	0.997224	0.998004	0.976053	1	1.00254	1.00254	1.00441	1.00185	0.996554	0.999999	0.999209	-1.00079	0.99887	0.999659	0.98997	1	0.998672	-1.00133	0.9956	0.996918	0.99393	1	1.0009	1.0009	0.998135	0.997249	0.991309	1	0.998472	-1.00153	0.994459	0.995975	0.000146893	0.00381619	1.41739	1.41739	1.42351	1.00432	0.999996	1	1	1	1.00043	1.00043	0.996101	1	0.996661	-1.00335	0.992569	0.995866	0.991619	0.999994	1.00163	1.00163	1.00023	0.998598	0.987021	1	0.995977	-1.00404	0.992128	0.996098	0.996829	1	0.997021	-1.00299	0.992544	0.995486	0.982872	1	1.00404	1.00404	1.00923	1.00512	0.998061	1	0.998856	-1.00115	0.997198	0.998337	0.996227	1	1.00255	1.00255	1.00143	0.998882
C17orf47	0.993961	0.999999	0.999095	-1.00091	1.00085	1.00176	0.995142	0.99999	0.999689	-1.00031	1.00062	1.00093	0.98715	0.999996	1.00079	1.00079	0.999437	0.998646	0.00310967	0.0342157	0.875075	-1.14276	1.00089	1.14378	0.999985	0.999999	1	1	0.999771	0.999769	0.98395	1	1.0012	1.0012	0.999108	0.99791	0.982052	1	1.00149	1.00149	0.999622	0.998134	0.983774	1	1.00162	1.00162	0.998877	0.99727	0.9835	1	0.998716	-1.00129	1.00162	1.00292	0.999614	1	0.999798	-1.0002	1.00009	1.00029	0.997299	1	1.00131	1.00131	0.998494	0.997196	0.990972	0.999994	1.001	1.001	1.00005	0.999049	0.993953	1	1.00106	1.00106	0.998404	0.997354	0.997059	1	1.00156	1.00156	0.998489	0.996938	0.988196	1	0.99841	-1.00159	1.00187	1.00348	0.998322	1	1.00056	1.00056	0.999432	0.998872	0.997265	1	1.00105	1.00105	1.00029	0.999242
AC079760.2	0.993962	0.999999	1.00108	1.00108	1.00283	1.00175	0.984973	0.99999	1.00114	1.00114	1.00207	1.00093	0.992807	0.999996	0.999473	-1.00053	0.998129	0.998655	0.000254891	0.00439729	1.20989	1.20989	1.21141	1.00125	0.996557	0.999999	0.999467	-1.00053	0.999238	0.99977	0.989981	1	0.999107	-1.00089	0.997034	0.997923	0.993933	1	1.0006	1.0006	0.998743	0.998145	0.991319	1	0.998973	-1.00103	0.996265	0.997286	0.973247	1	1.00248	1.00248	1.0054	1.0029	0.999997	1	1	1	1.00029	1.00029	0.996105	1	0.997759	-1.00225	0.994991	0.997213	0.991625	0.999994	1.0011	1.0011	1.00015	0.999055	0.987034	1	0.9973	-1.00271	0.994693	0.99737	0.996832	1	0.998	-1.002	0.994974	0.996957	0.982889	1	1.00274	1.00274	1.00622	1.00345	0.998063	1	0.99923	-1.00077	0.998112	0.998879	0.99623	1	1.00172	1.00172	1.00096	0.999246
AC096649.1	0.993965	0.999999	0.998264	-1.00174	0.995484	0.997207	0.984979	0.99999	0.998165	-1.00184	0.996692	0.998518	0.992811	0.999996	1.00084	1.00084	1.00299	1.00215	0.0146613	0.111362	1.37647	1.37647	1.37373	0.998008	0.996558	0.999999	1.00085	1.00085	1.00122	1.00037	0.0227659	0.137581	1.07922	1.07922	1.0828	1.00331	0.38189	0.759092	1.04195	1.04195	1.04502	1.00296	0.991323	1	1.00162	1.00162	1.00596	1.00433	0.973258	1	0.995956	-1.00406	0.991387	0.995373	0.999997	1	0.999997	-1	0.999537	0.99954	0.996106	1	1.0035	1.0035	1.00799	1.00445	0.991628	0.999994	0.998253	-1.00175	0.999756	1.00151	0.243092	0.85087	1.13099	1.13099	1.13576	1.0042	0.996833	1	1.00312	1.00312	1.00802	1.00486	0.982896	1	0.995512	-1.00451	0.990074	0.994487	0.998064	1	1.00122	1.00122	1.00301	1.00179	0.996231	1	0.997268	-1.00274	0.998467	1.0012
AC007993.3	0.993967	0.999999	1.00028	1.00028	1.00001	0.999721	0.992094	0.99999	1.00016	1.00016	1.00004	0.999882	0.989422	0.999996	0.999794	-1.00021	0.99994	1.00015	0.987064	1	1.00025	1.00025	1.00017	0.999918	0.484537	0.999999	0.945921	-1.05717	0.995576	1.05249	0.987298	1	0.999698	-1.0003	0.999798	1.0001	0.99031	1	0.999737	-1.00026	0.999974	1.00024	0.986466	1	0.99957	-1.00043	0.999953	1.00038	0.981036	1	1.00049	1.00049	1.00022	0.999728	0.999714	1	1.00005	1.00005	1	0.999953	0.996971	1	0.999547	-1.00045	0.999991	1.00044	0.997846	0.999994	0.999921	-1.00008	1.00001	1.00009	0.991993	1	0.999561	-1.00044	0.999928	1.00037	0.997041	1	0.999514	-1.00049	0.999519	1	0.986712	1	1.00058	1.00058	1.00033	0.99975	0.998247	1	0.999818	-1.00018	0.999995	1.00018	0.000930878	0.0112998	1.5048	1.5048	1.32793	0.882463
DANT1	0.99397	0.999999	0.9976	-1.00241	0.999956	1.00237	0.992098	0.99999	0.99863	-1.00137	0.999632	1.001	0.989428	0.999996	1.00175	1.00175	1.00051	0.998755	0.98707	1	0.997852	-1.00215	0.998552	1.0007	0.998265	0.999999	1.0006	1.0006	1.00057	0.999972	0.173163	0.537668	0.953112	-1.04919	1.01286	1.06269	0.591637	0.941419	1.03869	1.03869	1.13418	1.09194	0.986473	1	1.00368	1.00368	1.0004	0.996742	0.981045	1	0.995829	-1.00419	0.998129	1.00231	0.999714	1	0.999604	-1.0004	0.999999	1.0004	0.996972	1	1.00389	1.00389	1.00007	0.996223	0.997847	0.999994	1.00067	1.00067	0.999944	0.999276	0.991997	1	1.00376	1.00376	1.00061	0.996883	0.997043	1	1.0041	1.0041	1.00409	0.999962	0.986719	1	0.99505	-1.00497	0.997165	1.00212	0.998248	1	1.00155	1.00155	1.00005	0.9985	0.00997048	0.0869534	1.33261	1.33261	1.2181	0.914074
AL512622.1	0.993981	0.999999	0.99953	-1.00047	0.99877	0.999239	0.985017	0.99999	0.999502	-1.0005	0.999099	0.999596	0.99283	0.999996	1.00023	1.00023	1.00081	1.00059	0.976145	1	0.99925	-1.00075	0.998708	0.999457	0.996567	0.999999	1.00023	1.00023	1.00033	1.0001	0.990013	1	1.00039	1.00039	1.00129	1.0009	0.993947	1	0.999741	-1.00026	1.00055	1.00081	0.104639	0.397384	1.06633	1.06633	1.06759	1.00118	0.973326	1	0.99891	-1.00109	0.997653	0.998739	0.999997	1	0.999999	-1	0.999874	0.999875	0.996117	1	1.00096	1.00096	1.00218	1.00121	0.991648	0.999994	0.999523	-1.00048	0.999933	1.00041	0.987072	1	1.00116	1.00116	1.00231	1.00114	0.996842	1	1.00086	1.00086	1.00218	1.00132	0.98294	1	0.998792	-1.00121	0.997295	0.998498	0.998069	1	1.00033	1.00033	1.00082	1.00049	0.99624	1	0.999255	-1.00075	0.999582	1.00033
OR5H1	0.993981	0.999999	1.00062	1.00062	1.00163	1.00101	0.0666429	0.338082	1.0644	1.0644	1.06497	1.00054	0.992831	0.999996	0.999696	-1.0003	0.998921	0.999224	0.976146	1	1.00099	1.00099	1.00171	1.00072	0.996567	0.999999	0.999693	-1.00031	0.999561	0.999868	0.990013	1	0.999486	-1.00051	0.998289	0.998802	0.993947	1	1.00035	1.00035	0.999275	0.99893	0.991347	1	0.999409	-1.00059	0.997846	0.998435	0.973327	1	1.00143	1.00143	1.00311	1.00167	0.999997	1	1	1	1.00017	1.00017	0.996117	1	0.998712	-1.00129	0.997111	0.998392	0.991648	0.999994	1.00063	1.00063	1.00009	0.999455	0.987072	1	0.998449	-1.00155	0.99694	0.998483	0.996842	1	0.998851	-1.00115	0.997101	0.998245	0.98294	1	1.00159	1.00159	1.00359	1.00199	0.998069	1	0.999557	-1.00044	0.998911	0.999353	0.99624	1	1.00099	1.00099	1.00055	0.999565
WAPL	0.993986	0.999999	1.02638	1.02638	32.7057	31.8657	0.0755387	0.361138	0.820819	-1.2183	31.8014	38.7432	0.78001	0.999996	0.930928	-1.0742	35.7025	38.3516	0.678949	1	0.900551	-1.11043	47.9275	53.2196	0.305007	0.999999	1.23117	1.23117	58.6381	47.6279	0.671571	1	0.877233	-1.13995	37.9152	43.2212	0.879774	1	0.80652	-1.2399	40.6116	50.355	0.253757	0.663358	1.28183	1.28183	45.8875	35.7998	0.379114	0.945147	1.07539	1.07539	52.2767	48.6119	0.128773	1	21.7079	21.7079	30.9357	1.42535	0.65249	1	0.760453	-1.315	42.3985	55.7544	0.024183	0.152051	0.77857	-1.28441	26.5979	34.1629	0.384734	0.994156	0.843559	-1.18545	38.4288	45.555	0.649516	1	0.573712	-1.74303	28.6551	49.9406	0.235137	1	0.495724	-2.01725	16.8391	33.9672	0.638563	1	0.847072	-1.18054	32.0514	37.838	0.979067	1	1.3904	1.3904	36.3809	26.1659
STK32A-AS1	0.993994	0.999999	1.0005	1.0005	1.0013	1.0008	0.985047	0.99999	1.00052	1.00052	1.00095	1.00043	0.992846	0.999996	0.999758	-1.00024	0.99914	0.999382	0.976193	1	1.00079	1.00079	1.00137	1.00057	0.996574	0.999999	0.999755	-1.00024	0.99965	0.999894	0.990035	1	0.999591	-1.00041	0.998637	0.999045	0.993956	1	1.00028	1.00028	0.999422	0.999148	0.991366	1	0.99953	-1.00047	0.998284	0.998753	0.973381	1	1.00114	1.00114	1.00248	1.00133	0.999997	1	1	1	1.00013	1.00013	0.996125	1	0.998975	-1.00103	0.997698	0.998719	1.28082e-09	6.46195e-08	1.29358	1.29358	1.29301	0.999565	0.987099	1	0.998765	-1.00124	0.997561	0.998791	0.996848	1	0.999086	-1.00092	0.99769	0.998601	0.982975	1	1.00126	1.00126	1.00286	1.00159	0.998073	1	0.999647	-1.00035	0.999132	0.999485	0.996247	1	1.00079	1.00079	1.00044	0.999654
AC005209.1	0.993994	0.999999	1.0005	1.0005	1.0013	1.0008	0.985047	0.99999	1.00052	1.00052	1.00095	1.00043	0.992846	0.999996	0.999758	-1.00024	0.99914	0.999382	0.976193	1	1.00079	1.00079	1.00137	1.00057	0.996574	0.999999	0.999755	-1.00024	0.99965	0.999894	0.990035	1	0.999591	-1.00041	0.998637	0.999045	0.993956	1	1.00028	1.00028	0.999422	0.999148	0.991366	1	0.99953	-1.00047	0.998284	0.998753	0.973381	1	1.00114	1.00114	1.00248	1.00133	0.999997	1	1	1	1.00013	1.00013	0.996125	1	0.998975	-1.00103	0.997698	0.998719	1.28082e-09	6.46195e-08	1.29358	1.29358	1.29301	0.999565	0.987099	1	0.998765	-1.00124	0.997561	0.998791	0.996848	1	0.999086	-1.00092	0.99769	0.998601	0.982975	1	1.00126	1.00126	1.00286	1.00159	0.998073	1	0.999647	-1.00035	0.999132	0.999485	0.996247	1	1.00079	1.00079	1.00044	0.999654
SLC36A2	0.994001	0.999999	1.00077	1.00077	1.00203	1.00126	0.0666378	0.338082	1.08034	1.08034	1.08106	1.00067	0.992855	0.999996	0.999622	-1.00038	0.998658	0.999034	0.97622	1	1.00123	1.00123	1.00213	1.0009	0.996577	0.999999	0.999618	-1.00038	0.999454	0.999835	0.990047	1	0.999361	-1.00064	0.997872	0.998509	0.993961	1	1.00043	1.00043	0.999098	0.998669	0.991377	1	0.999265	-1.00074	0.99732	0.998052	0.973411	1	1.00178	1.00178	1.00387	1.00208	0.999997	1	1	1	1.00021	1.00021	0.996129	1	0.998397	-1.00161	0.996406	0.998	0.991671	0.999994	1.00079	1.00079	1.00011	0.999321	0.987113	1	0.998068	-1.00194	0.996193	0.998112	0.996852	1	0.99857	-1.00143	0.996394	0.997816	0.982995	1	1.00197	1.00197	1.00446	1.00248	0.998076	1	0.999448	-1.00055	0.998645	0.999195	0.996251	1	1.00123	1.00123	1.00069	0.999459
AC026904.4	0.994011	0.999999	1.00066	1.00066	0.99938	0.998718	0.995186	0.99999	1.00023	1.00023	0.999546	0.999319	0.987255	0.999996	0.999426	-1.00057	1.00041	1.00099	0.994073	1	1.00026	1.00026	0.999349	0.999086	0.38746	0.999999	0.938198	-1.06587	1.00017	1.06605	0.984082	1	0.999131	-1.00087	1.00065	1.00152	0.982194	1	0.99892	-1.00108	1.00028	1.00136	0.983906	1	0.998836	-1.00117	1.00082	1.00199	0.98364	1	1.00095	1.00095	0.998817	0.997875	0.999617	1	1.00015	1.00015	0.999936	0.999789	0.997321	1	0.999061	-1.00094	1.0011	1.00204	0.991042	0.999994	0.999275	-1.00073	0.999966	1.00069	0.994005	1	0.999239	-1.00076	1.00116	1.00193	0.997083	1	0.998878	-1.00112	1.0011	1.00223	0.988296	1	1.00118	1.00118	0.998637	0.997468	0.998337	1	0.999593	-1.00041	1.00041	1.00082	0.997286	1	0.999238	-1.00076	0.99979	1.00055
AL596257.1	0.99402	0.999999	1.00033	1.00033	1.00087	1.00054	0.15179	0.557853	1.07824	1.07824	1.07855	1.00028	0.161417	0.48231	1.03685	1.03685	1.03642	0.999588	0.976291	1	1.00053	1.00053	1.00091	1.00038	0.996588	0.999999	0.999837	-1.00016	0.999767	0.99993	0.99008	1	0.999728	-1.00027	0.999093	0.999364	0.993974	1	1.00018	1.00018	0.999615	0.999433	0.991407	1	0.999688	-1.00031	0.998858	0.99917	0.973493	1	1.00076	1.00076	1.00165	1.00089	0.999997	1	1	1	1.00009	1.00009	0.996141	1	0.999319	-1.00068	0.998468	0.999147	0.991693	0.999994	1.00034	1.00034	1.00005	0.999711	0.987153	1	0.99918	-1.00082	0.998377	0.999195	0.996862	1	0.999393	-1.00061	0.998463	0.999069	0.983048	1	1.00084	1.00084	1.0019	1.00106	0.998082	1	0.999765	-1.00023	0.999422	0.999657	0.996262	1	1.00052	1.00052	1.00029	0.999769
AP006285.1	0.994021	0.999999	1.00043	1.00043	1.00204	1.0016	0.976043	0.99999	1.00064	1.00064	1.00149	1.00085	0.190161	0.531986	0.944464	-1.0588	0.998647	1.05737	0.960354	1	1.00099	1.00099	1.00214	1.00114	0.745585	0.999999	0.944366	-1.05891	0.999454	1.05833	0.995465	1	0.999769	-1.00023	0.997865	0.998095	0.0606058	0.229808	1.14351	1.14351	1.14154	0.998281	0.998143	1	0.999799	-1.0002	0.997311	0.997512	0.964449	1	1.00122	1.00122	1.00389	1.00266	0.710293	1	1.25615	1.25615	1.25649	1.00027	0.857642	1	1.09226	1.09226	1.08957	0.997532	0.976164	0.999994	1.00098	1.00098	1.00011	0.999133	0.980982	1	0.998584	-1.00142	0.99618	0.997588	0.996659	1	0.999168	-1.00083	0.996383	0.99721	0.978334	1	1.0013	1.0013	1.00448	1.00317	0.99785	1	0.999668	-1.00033	0.998641	0.998972	0.99045	1	1.00138	1.00138	1.00069	0.999309
AC105271.1	0.994021	0.999999	0.999494	-1.00051	0.998675	0.99918	0.985111	0.99999	0.999464	-1.00054	0.99903	0.999565	0.992881	0.999996	1.00025	1.00025	1.00088	1.00063	0.976295	1	0.999192	-1.00081	0.998609	0.999415	0.996588	0.999999	1.00025	1.00025	1.00036	1.00011	0.990081	1	1.00041	1.00041	1.00139	1.00097	0.993976	1	0.999721	-1.00028	1.00059	1.00087	0.104639	0.397384	1.07185	1.07185	1.07321	1.00127	0.973497	1	0.998827	-1.00117	0.997473	0.998642	0.999997	1	0.999999	-1	0.999864	0.999865	0.996142	1	1.00104	1.00104	1.00234	1.00131	0.991695	0.999994	0.999486	-1.00051	0.999928	1.00044	0.987155	1	1.00125	1.00125	1.00248	1.00123	0.996863	1	1.00092	1.00092	1.00235	1.00143	0.98305	1	0.9987	-1.0013	0.997088	0.998382	0.998082	1	1.00036	1.00036	1.00088	1.00053	0.996262	1	0.999198	-1.0008	0.99955	1.00035
AC096637.2	0.994022	0.999999	0.997356	-1.00265	0.993146	0.995759	0.985113	0.99999	0.997208	-1.0028	0.994979	0.997749	0.000568012	0.00711198	1.24317	1.24317	1.24722	1.00326	0.976297	1	0.995781	-1.00424	0.992805	0.996976	0.996588	0.999999	1.00129	1.00129	1.00184	1.00056	0.990083	1	1.00213	1.00213	1.00718	1.00503	0.461014	0.836781	1.0638	1.0638	1.06856	1.00449	0.234606	0.632557	1.11033	1.11033	1.11763	1.00658	0.9735	1	0.993818	-1.00622	0.986927	0.992972	0.999997	1	0.999995	-1	0.999297	0.999302	0.996142	1	1.00527	1.00527	1.01213	1.00675	0.991695	0.999994	0.997351	-1.00266	0.999629	1.00229	0.987156	1	1.00634	1.00634	1.01285	1.00637	0.996863	1	1.0047	1.0047	1.01217	1.00737	0.983052	1	0.993131	-1.00692	0.984934	0.991628	0.998082	1	1.00184	1.00184	1.00457	1.00272	0.996262	1	0.995854	-1.00416	0.997674	1.00183
CD8A	0.994025	0.999999	1.00184	1.00184	1.00332	1.00148	0.981025	0.99999	1.00164	1.00164	1.00243	1.00078	0.995168	0.999996	0.998938	-1.00106	0.997805	0.998865	0.242659	0.698037	1.13806	1.13806	1.13927	1.00105	0.995207	0.999999	0.999299	-1.0007	0.999107	0.999806	0.0836356	0.341305	0.887729	-1.12647	0.996521	1.12255	0.984303	1	1.00009	1.00009	0.998525	0.998436	0.00162014	0.0183772	1.45656	1.45656	1.45322	0.997711	0.969419	1	1.00386	1.00386	1.00633	1.00245	0.999849	1	1.0001	1.0001	1.00034	1.00024	0.792162	1	1.11344	1.11344	1.11083	0.997649	0.984684	0.999994	1.00098	1.00098	1.00018	0.999203	0.526579	1	1.10577	1.10577	1.10334	0.997781	0.996773	1	0.99665	-1.00336	0.994105	0.997433	0.98093	1	1.00435	1.00435	1.0073	1.00291	0.997979	1	0.998727	-1.00127	0.997785	0.999055	0.99364	1	1.00176	1.00176	1.00113	0.999364
OR56A1	0.994034	0.999999	0.996666	-1.00335	1.00412	1.00751	0.998892	0.99999	0.999038	-1.00096	1.00302	1.00399	0.984029	0.999996	1.00309	1.00309	0.997277	0.994224	0.995478	1	0.998979	-1.00102	1.00432	1.00536	0.754855	0.999999	0.949657	-1.05301	0.998891	1.05184	0.98066	1	1.0047	1.0047	0.995683	0.991081	0.968372	1	1.00624	1.00624	0.99817	0.992038	0.298023	0.722319	1.09602	1.09602	1.08314	0.988347	3.20363e-05	0.00102125	0.486016	-2.05755	1.00787	2.07367	0.89789	1	1.09389	1.09389	1.09524	1.00124	0.998024	1	1.00482	1.00482	0.992709	0.988034	0.980988	0.999994	1.00431	1.00431	1.00022	0.995941	0.998045	1	1.00367	1.00367	0.992277	0.988707	0.997226	1	1.00594	1.00594	0.992685	0.986936	0.991432	1	0.994421	-1.00561	1.00905	1.01483	0.464945	1	1.33917	1.33917	1.33271	0.995193	0.993523	1	1.00466	1.00466	1.0014	0.996764
AC015936.1	0.994037	0.999999	1.00074	1.00074	1.00196	1.00121	0.98515	0.99999	1.00079	1.00079	1.00143	1.00064	0.233844	0.598172	1.04157	1.04157	1.04061	0.999069	0.0111164	0.0907771	1.21234	1.21234	1.21339	1.00086	0.996597	0.999999	0.999632	-1.00037	0.999473	0.999841	0.99011	1	0.999385	-1.00062	0.99795	0.998563	0.993987	1	1.00042	1.00042	0.999131	0.998717	0.991433	1	0.999293	-1.00071	0.997418	0.998123	0.973566	1	1.00171	1.00171	1.00373	1.00201	0.999997	1	1	1	1.0002	1.0002	0.789578	1	1.05612	1.05612	1.05409	0.998072	0.991713	0.999994	1.00076	1.00076	1.00011	0.999346	0.987188	1	0.99814	-1.00186	0.996332	0.99818	0.996871	1	0.998623	-1.00138	0.996526	0.997895	0.983095	1	1.0019	1.0019	1.0043	1.00239	0.998087	1	0.999469	-1.00053	0.998695	0.999225	0.996271	1	1.00119	1.00119	1.00066	0.999479
AC116366.2	0.994041	0.999999	0.99951	-1.00049	0.998718	0.999206	0.985159	0.99999	0.999481	-1.00052	0.999061	0.999579	0.992906	0.999996	1.00024	1.00024	1.00085	1.00061	0.976369	1	0.999218	-1.00078	0.998654	0.999434	0.996599	0.999999	1.00024	1.00024	1.00035	1.0001	0.990116	1	1.0004	1.0004	1.00134	1.00094	0.99399	1	0.99973	-1.00027	1.00057	1.00084	0.104646	0.397384	1.06976	1.06976	1.07108	1.00123	0.973582	1	0.998864	-1.00114	0.997554	0.998685	0.999997	1	0.999999	-1	0.999868	0.999869	0.996154	1	1.001	1.001	1.00227	1.00126	0.991718	0.999994	0.999502	-1.0005	0.999931	1.00043	0.987196	1	1.00121	1.00121	1.0024	1.00119	0.996873	1	1.00089	1.00089	1.00228	1.00138	0.983105	1	0.998742	-1.00126	0.997181	0.998433	0.998088	1	1.00035	1.00035	1.00086	1.00051	0.996273	1	0.999223	-1.00078	0.999565	1.00034
CDK5R1	0.994042	0.999999	1.13868	1.13868	2.96346	2.60288	0.0170596	0.128617	0.64777	-1.54376	3.87888	5.98799	0.285667	0.665979	0.768782	-1.30076	3.49809	4.55025	0.135704	0.498663	1.60993	1.60993	4.21357	2.61739	0.847403	0.999999	0.820606	-1.21861	3.14929	3.83775	0.081989	0.337119	0.58914	-1.69739	1.78902	3.03667	0.408896	0.786936	1.17945	1.17945	2.60021	2.20523	0.0139353	0.0981381	1.81524	1.81524	4.86475	2.68098	0.639244	1	0.710254	-1.40795	4.67682	6.58408	0.893445	1	1.80523	1.80523	1.8809	1.04195	0.195541	1	0.476761	-2.09749	2.63761	5.53041	0.988714	0.999994	0.797086	-1.25457	1.51221	1.89738	0.00228134	0.0650282	0.403232	-2.47996	2.56902	6.36966	0.588778	1	0.168036	-5.95112	0.438435	2.58684	0.76856	1	1.12898	1.12898	1.6947	1.50304	0.46245	1	0.454715	-2.19918	3.29075	7.23686	0.0144515	0.116856	0.386806	-2.58528	3.77535	9.76032
AL669970.3	0.99405	0.999999	0.999396	-1.0006	0.998419	0.999022	0.985181	0.99999	0.99936	-1.00064	0.998842	0.999481	0.992917	0.999996	1.00029	1.00029	1.00104	1.00075	0.976404	1	0.999036	-1.00097	0.998341	0.999302	0.996604	0.999999	1.0003	1.0003	1.00043	1.00013	0.990132	1	1.00049	1.00049	1.00166	1.00116	0.993997	1	0.999667	-1.00033	1.0007	1.00104	0.991452	1	1.00057	1.00057	1.00209	1.00152	0.973622	1	0.998599	-1.0014	0.996986	0.998379	0.723911	1	1.09942	1.09942	1.09925	0.999839	0.99616	1	1.00123	1.00123	1.0028	1.00156	0.99173	0.999994	0.999387	-1.00061	0.999915	1.00053	0.987215	1	1.00149	1.00149	1.00296	1.00147	0.996878	1	1.0011	1.0011	1.00281	1.0017	0.983131	1	0.998448	-1.00155	0.996526	0.998069	0.998091	1	1.00043	1.00043	1.00105	1.00063	0.996278	1	0.999043	-1.00096	0.999464	1.00042
AL121845.4	0.994055	0.999999	1.06517	1.06517	1.15567	1.08551	0.923308	0.99999	1.02605	1.02605	1.07259	1.04545	0.813367	0.999996	1.09192	1.09192	1.08588	0.994814	0.347836	0.839902	0.864478	-1.15677	1.10328	1.27626	0.757245	0.999999	0.949087	-1.05364	1.00601	1.05997	0.795219	1	1.09616	1.09616	1.02346	0.934523	0.313085	0.677366	1.21703	1.21703	1.10558	0.909279	0.119331	0.425474	1.40201	1.40201	1.21346	0.867237	0.895077	1	1.26253	1.26253	1.43956	1.14171	0.956193	1	1.03713	1.03713	1.05175	1.01411	0.886117	1	1.20586	1.20586	1.03961	0.863602	0.121651	0.456622	1.34752	1.34752	1.28487	0.95373	0.425543	1	1.29795	1.29795	1.12918	0.871219	0.885188	1	1.22439	1.22439	1.03977	0.851111	0.568859	1	0.814165	-1.22825	0.950787	1.16906	0.93301	1	1.07409	1.07409	1.01493	0.945144	0.950584	1	1.03054	1.03054	0.992404	0.963112
AL138826.1	0.99406	0.999999	1.00037	1.00037	1.00096	1.0006	0.985204	0.99999	1.00039	1.00039	1.00071	1.00032	0.99293	0.999996	0.999821	-1.00018	0.999362	0.999541	0.976442	1	1.00059	1.00059	1.00101	1.00043	0.996609	0.999999	0.999819	-1.00018	0.99974	0.999922	0.990149	1	0.999697	-1.0003	0.998989	0.999291	0.0501145	0.201499	1.05325	1.05325	1.05258	0.999367	0.991467	1	0.999652	-1.00035	0.998727	0.999074	0.973665	1	1.00085	1.00085	1.00184	1.00099	0.999997	1	1	1	1.0001	1.0001	0.996167	1	0.999241	-1.00076	0.998293	0.999049	0.991742	0.999994	1.00037	1.00037	1.00005	0.999677	0.987236	1	0.999086	-1.00091	0.998191	0.999103	0.996883	1	0.999323	-1.00068	0.998287	0.998962	0.983159	1	1.00094	1.00094	1.00212	1.00118	0.998094	1	0.999738	-1.00026	0.999356	0.999618	0.996284	1	1.00058	1.00058	1.00033	0.999743
MKX	0.994061	0.999999	0.999597	-1.0004	0.998945	0.999347	0.985206	0.99999	0.999573	-1.00043	0.999227	0.999653	0.992931	0.999996	1.0002	1.0002	1.0007	1.0005	0.976444	1	0.999357	-1.00064	0.998893	0.999534	0.996609	0.999999	1.0002	1.0002	1.00028	1.00009	0.99015	1	1.00033	1.00033	1.00111	1.00077	0.994005	1	0.999777	-1.00022	1.00047	1.00069	0.104667	0.397384	1.05756	1.05756	1.05863	1.00101	0.973668	1	0.999067	-1.00093	0.997988	0.998918	0.999997	1	0.999999	-1	0.999892	0.999893	0.996167	1	1.00082	1.00082	1.00187	1.00104	0.991742	0.999994	0.999591	-1.00041	0.999943	1.00035	0.987237	1	1.00099	1.00099	1.00198	1.00098	0.996883	1	1.00074	1.00074	1.00187	1.00114	0.983161	1	0.998966	-1.00103	0.997682	0.998711	0.998095	1	1.00029	1.00029	1.0007	1.00042	0.996284	1	0.999361	-1.00064	0.999642	1.00028
AL022329.1	0.994063	0.999999	0.999541	-1.00046	0.998799	0.999257	0.985211	0.99999	0.999514	-1.00049	0.99912	0.999605	0.0240745	0.134939	1.05666	1.05666	1.05727	1.00057	0.976452	1	0.999268	-1.00073	0.998739	0.99947	0.99661	0.999999	1.00023	1.00023	1.00032	1.0001	0.990154	1	1.00038	1.00038	1.00126	1.00088	0.994006	1	0.999747	-1.00025	1.00053	1.00079	0.991472	1	1.00043	1.00043	1.00158	1.00115	0.973676	1	0.998937	-1.00106	0.997709	0.998768	0.999997	1	0.999999	-1	0.999877	0.999878	0.996168	1	1.00094	1.00094	1.00213	1.00118	0.991745	0.999994	0.999534	-1.00047	0.999935	1.0004	0.987241	1	1.00113	1.00113	1.00225	1.00112	0.996884	1	1.00084	1.00084	1.00213	1.00129	0.983166	1	0.998822	-1.00118	0.99736	0.998533	0.998095	1	1.00032	1.00032	1.0008	1.00048	0.996285	1	0.999272	-1.00073	0.999592	1.00032
BOLL	0.994066	0.999999	0.999612	-1.00039	0.998984	0.999371	0.985219	0.99999	0.999589	-1.00041	0.999256	0.999666	0.992938	0.999996	1.00019	1.00019	1.00067	1.00048	0.976465	1	0.999381	-1.00062	0.998933	0.999551	0.996612	0.999999	1.00019	1.00019	1.00027	1.00008	0.99016	1	1.00032	1.00032	1.00107	1.00075	0.994009	1	0.999785	-1.00021	1.00045	1.00067	0.991477	1	1.00037	1.00037	1.00134	1.00098	0.973691	1	0.999101	-1.0009	0.998062	0.998958	0.999997	1	0.999999	-1	0.999896	0.999896	0.573754	1	1.09331	1.09331	1.09441	1.001	0.991749	0.999994	0.999606	-1.00039	0.999945	1.00034	0.987249	1	1.00096	1.00096	1.00191	1.00095	0.996886	1	1.00071	1.00071	1.0018	1.00109	0.983176	1	0.999004	-1.001	0.997766	0.998758	0.998096	1	1.00027	1.00027	1.00068	1.0004	0.996287	1	0.999384	-1.00062	0.999655	1.00027
AL591030.1	0.99408	0.999999	1.00035	1.00035	1.00092	1.00057	0.985252	0.99999	1.00037	1.00037	1.00067	1.0003	0.992955	0.999996	0.99983	-1.00017	0.999395	0.999564	0.976516	1	1.00056	1.00056	1.00096	1.0004	0.99662	0.999999	0.999828	-1.00017	0.999754	0.999926	0.990183	1	0.999713	-1.00029	0.99904	0.999327	0.0501186	0.201499	1.0507	1.0507	1.05006	0.999399	0.991498	1	0.99967	-1.00033	0.998792	0.999121	0.97375	1	1.0008	1.0008	1.00175	1.00094	0.999997	1	1	1	1.00009	1.00009	0.996179	1	0.99928	-1.00072	0.998379	0.999097	0.991765	0.999994	1.00036	1.00036	1.00005	0.999694	0.987277	1	0.999133	-1.00087	0.998283	0.999148	0.996893	1	0.999358	-1.00064	0.998374	0.999014	0.983214	1	1.00089	1.00089	1.00201	1.00112	0.998101	1	0.999752	-1.00025	0.999389	0.999637	0.996295	1	1.00056	1.00056	1.00031	0.999756
TAS2R1	0.994098	0.999999	0.999655	-1.00035	0.997121	0.997463	0.464295	0.965198	1.07464	1.07464	1.0732	0.998653	0.00882016	0.0645792	0.823593	-1.21419	1.06543	1.29363	0.984142	1	0.998779	-1.00122	0.996977	0.998191	0.998075	0.999999	1.00044	1.00044	1.00077	1.00033	0.499704	0.931673	0.971765	-1.02906	1.00302	1.03216	0.0113916	0.0655284	0.826357	-1.21013	1.00128	1.21168	0.988342	1	0.999868	-1.00013	1.0038	1.00393	0.978137	1	0.998695	-1.00131	0.994508	0.995796	0.883386	1	1.12822	1.12822	1.12775	0.999582	0.996695	1	1.00104	1.00104	1.0051	1.00404	0.999125	0.999994	0.998478	-1.00152	0.999844	1.00137	0.990232	1	1.00157	1.00157	1.0054	1.00381	0.996999	1	1.00069	1.00069	1.00511	1.00441	0.985499	1	0.998658	-1.00134	0.993671	0.994992	0.998216	1	1.00029	1.00029	1.00192	1.00162	0.999048	1	0.997933	-1.00207	0.999023	1.00109
AC092316.1	0.9941	0.999999	0.999112	-1.00089	0.999151	1.00004	0.000170469	0.00314433	0.829824	-1.20507	0.999379	1.20433	0.990545	0.999996	1.00059	1.00059	1.00056	0.99997	0.984306	1	0.99908	-1.00092	0.999109	1.00003	0.998106	0.999999	1.00023	1.00023	1.00023	0.999995	0.987622	1	1.00094	1.00094	1.00089	0.999953	0.995628	1	1.00042	1.00042	1.00038	0.999958	0.98828	1	1.00118	1.00118	1.00112	0.999939	0.978235	1	0.998315	-1.00169	0.998382	1.00007	0.999833	1	0.999906	-1.00009	0.999913	1.00001	0.996706	1	1.00156	1.00156	1.0015	0.999937	0.999279	0.999994	0.999976	-1.00002	0.999954	0.999979	0.990297	1	1.00165	1.00165	1.00159	0.99994	0.997002	1	1.00158	1.00158	1.00151	0.999931	0.985551	1	0.998055	-1.00195	0.998135	1.00008	0.16262	1	1.35214	1.35214	1.3521	0.999978	0.999106	1	0.999729	-1.00027	0.999712	0.999983
ANKRD22	0.994107	0.999999	1.00078	1.00078	1.00001	0.999231	0.992278	0.99999	1.00045	1.00045	1.00012	0.999674	0.427365	0.8186	1.04416	1.04416	1.07462	1.02918	0.987364	1	1.0007	1.0007	1.00047	0.999773	0.998304	0.999999	0.999806	-1.00019	0.999815	1.00001	0.314453	0.746403	0.940665	-1.06308	1.02563	1.09033	0.990535	1	0.999276	-1.00072	0.999929	1.00065	0.98678	1	0.998816	-1.00119	0.999871	1.00106	0.981475	1	1.00136	1.00136	1.00061	0.99925	0.999721	1	1.00013	1.00013	1	0.999872	0.997041	1	0.998754	-1.00125	0.999976	1.00123	0.997896	0.999994	0.999784	-1.00022	1.00002	1.00023	0.992179	1	0.998792	-1.00121	0.9998	1.00101	0.99711	1	0.998659	-1.00134	0.998674	1.00001	0.261732	1	1.03218	1.03218	3.09296	2.99653	0.998288	1	0.999499	-1.0005	0.999985	1.00049	0.0354351	0.236741	1.83179	1.83179	1.49258	0.81482
AC084125.4	0.994109	0.999999	0.996635	-1.00338	0.990179	0.99349	0.982155	0.99999	0.99622	-1.00379	0.992806	0.996544	0.994754	0.999996	1.00147	1.00147	1.00649	1.00501	0.000190735	0.00345773	1.57021	1.57021	1.56294	0.995357	0.995566	0.999999	1.00178	1.00178	1.00264	1.00085	0.138645	0.471348	1.13108	1.13108	1.20766	1.0677	0.485066	0.856409	1.04053	1.04053	1.04767	1.0069	0.993894	1	1.00281	1.00281	1.01296	1.01009	0.970707	1	0.991807	-1.00826	0.981269	0.989212	0.999884	1	1.00006	1.00006	0.998993	0.998928	0.995825	1	1.00682	1.00682	1.01738	1.01037	0.986378	0.999994	0.995979	-1.00404	0.999469	1.00352	0.985183	1	1.00839	1.00839	1.01841	1.00979	0.996838	1	1.00595	1.00595	1.01744	1.01132	0.981646	1	0.990945	-1.00914	0.978413	0.987147	0.998029	1	1.00236	1.00236	1.00655	1.00417	0.994283	1	0.993879	-1.00616	0.996667	1.0028
AP002954.1	0.994132	0.999999	1.00129	1.00129	0.995982	0.994712	0.99976	0.99999	0.999863	-1.00014	0.997057	0.997193	0.984762	0.999996	0.998605	-1.0014	1.00266	1.00406	0.00747113	0.0670294	1.23367	1.23367	1.22901	0.996229	0.998343	0.999999	1.00039	1.00039	1.00108	1.00069	0.981477	1	0.997965	-1.00204	1.00421	1.00628	0.970887	1	0.996226	-1.00379	1.00179	1.0056	0.980568	1	0.997159	-1.00285	1.0053	1.0082	0.989	1	1.00112	1.00112	0.992337	0.991238	0.999439	1	1.00046	1.00046	0.999588	0.99913	0.997957	1	0.998719	-1.00128	1.00711	1.00842	0.982752	0.999994	0.996942	-1.00307	0.999783	1.00286	0.997499	1	0.999596	-1.0004	1.00753	1.00795	0.997252	1	0.997987	-1.00202	1.00714	1.00919	0.991127	1	1.00165	1.00165	0.991168	0.989562	0.998496	1	0.9993	-1.0007	1.00268	1.00339	1.49062e-169	1.72533e-167	0.069659	-14.3557	0.998636	14.3361
AC022447.7	0.994151	0.999999	1.00057	1.00057	0.999468	0.998902	0.995306	0.99999	1.00019	1.00019	0.99961	0.999417	0.987547	0.999996	0.999509	-1.00049	1.00035	1.00084	0.994226	1	1.00023	1.00023	0.999442	0.999217	0.387475	0.999999	0.945473	-1.05767	1.00014	1.05782	0.984447	1	0.999256	-1.00074	1.00056	1.0013	0.982589	1	0.999075	-1.00093	1.00024	1.00116	0.984274	1	0.999004	-1.001	1.0007	1.0017	0.984027	1	1.00081	1.00081	0.998985	0.99818	0.999626	1	1.00013	1.00013	0.999945	0.999819	0.997385	1	0.999196	-1.0008	1.00094	1.00175	0.991237	0.999994	0.999379	-1.00062	0.999971	1.00059	0.99415	1	0.99935	-1.00065	1.001	1.00165	0.997152	1	0.99904	-1.00096	1.00094	1.00191	0.988572	1	1.001	1.001	0.998831	0.997832	0.998376	1	0.999652	-1.00035	1.00035	1.0007	0.997344	1	0.999347	-1.00065	0.999819	1.00047
CYP3A4	0.994153	0.999999	0.998932	-1.00107	0.997207	0.99827	0.985425	0.99999	0.998869	-1.00113	0.997954	0.999081	0.00147842	0.0155531	1.12142	1.12142	1.12291	1.00133	0.976789	1	0.998294	-1.00171	0.997068	0.998766	0.996658	0.999999	1.00052	1.00052	1.00075	1.00023	0.990309	1	1.00087	1.00087	1.00293	1.00205	0.994072	1	0.999412	-1.00059	1.00124	1.00183	0.991609	1	1.001	1.001	1.00369	1.00268	0.974062	1	0.997518	-1.00249	0.994673	0.997133	0.999997	1	0.999998	-1	0.999714	0.999715	0.996225	1	1.00217	1.00217	1.00494	1.00276	0.991852	0.999994	0.998916	-1.00108	0.999849	1.00093	0.987428	1	1.00261	1.00261	1.00524	1.0026	0.996932	1	1.00193	1.00193	1.00496	1.00301	0.983416	1	0.997248	-1.00276	0.993861	0.996584	0.998124	1	1.00075	1.00075	1.00186	1.00111	0.996335	1	0.998308	-1.00169	0.999052	1.00075
AC025437.5	0.994156	0.999999	0.999733	-1.00027	1.00025	1.00052	0.99531	0.99999	0.999909	-1.00009	1.00018	1.00027	0.987559	0.999996	1.00023	1.00023	0.999834	0.999602	0.994231	1	0.999894	-1.00011	1.00026	1.00037	0.99999	0.999999	1	1	0.999933	0.999932	0.0183443	0.118068	0.959137	-1.0426	0.999737	1.04233	0.982605	1	1.00044	1.00044	0.999889	0.999451	0.984289	1	1.00047	1.00047	0.999669	0.999197	0.984042	1	0.999621	-1.00038	1.00048	1.00086	0.999626	1	0.999941	-1.00006	1.00003	1.00009	0.997387	1	1.00038	1.00038	0.999556	0.999176	0.991245	0.999994	1.00029	1.00029	1.00001	0.99972	0.994156	1	1.00031	1.00031	0.99953	0.999222	0.997154	1	1.00046	1.00046	0.999555	0.9991	0.988583	1	0.999531	-1.00047	1.00055	1.00102	0.998377	1	1.00016	1.00016	0.999833	0.999668	0.997347	1	1.00031	1.00031	1.00009	0.999777
AC007128.1	0.99416	0.999999	1.00126	1.00126	0.997086	0.995835	0.99549	0.99999	1.00008	1.00008	0.997866	0.997789	0.98247	0.999996	0.998733	-1.00127	1.00193	1.0032	0.989531	1	0.999911	-1.00009	0.996942	0.99703	0.510619	0.999999	0.934234	-1.0704	1.00078	1.07124	0.979053	1	0.99813	-1.00187	1.00305	1.00494	0.961001	1	0.996908	-1.0031	1.00129	1.00441	0.977513	1	0.997423	-1.00258	1.00385	1.00646	0.993386	1	1.00137	1.00137	0.994443	0.993099	0.999281	1	1.00039	1.00039	0.999701	0.999314	0.721081	1	1.0785	1.0785	1.08563	1.00663	0.975542	0.999994	0.997602	-1.0024	0.999842	1.00225	0.999582	1	0.999215	-1.00079	1.00546	1.00626	0.997361	1	0.997966	-1.00204	1.00517	1.00724	0.993407	1	1.00185	1.00185	0.993596	0.991778	0.998612	1	0.999281	-1.00072	1.00194	1.00267	0.99147	1	0.997224	-1.00278	0.999011	1.00179
AC104663.1	0.994165	0.999999	0.999659	-1.00034	1.00032	1.00066	0.995318	0.99999	0.999884	-1.00012	1.00024	1.00035	0.987577	0.999996	1.0003	1.0003	0.999788	0.999491	0.994241	1	0.999865	-1.00014	1.00034	1.00047	0.99999	0.999999	1	1	0.999914	0.999913	0.984484	1	1.00045	1.00045	0.999664	0.999214	0.98263	1	1.00056	1.00056	0.999857	0.999298	0.984312	1	1.00061	1.00061	0.999577	0.998973	0.984067	1	0.999516	-1.00048	1.00061	1.0011	0.999627	1	0.999924	-1.00008	1.00003	1.00011	0.997391	1	1.00049	1.00049	0.999432	0.998945	1.04527e-09	5.48508e-08	0.827103	-1.20904	1.00002	1.20906	0.994165	1	1.00039	1.00039	0.999398	0.999004	0.997158	1	1.00058	1.00058	0.99943	0.998848	0.9886	1	0.9994	-1.0006	1.00071	1.00131	0.99838	1	1.00021	1.00021	0.999786	0.999576	0.99735	1	1.00039	1.00039	1.00011	0.999715
ELOA3	0.994181	0.999999	0.999613	-1.00039	0.998984	0.999371	0.985492	0.99999	0.99959	-1.00041	0.999256	0.999666	0.024085	0.134939	1.04881	1.04881	1.04931	1.00048	0.976895	1	0.999382	-1.00062	0.998934	0.999551	0.996673	0.999999	1.00019	1.00019	1.00027	1.00008	0.990358	1	1.00032	1.00032	1.00106	1.00075	0.994093	1	0.999785	-1.00022	1.00045	1.00067	0.991651	1	1.00036	1.00036	1.00134	1.00098	0.974183	1	0.999103	-1.0009	0.998063	0.998957	0.999998	1	0.999999	-1	0.999896	0.999896	0.996243	1	1.00079	1.00079	1.0018	1.001	0.991886	0.999994	0.999605	-1.00039	0.999945	1.00034	0.987486	1	1.00096	1.00096	1.0019	1.00095	0.996946	1	1.00071	1.00071	1.0018	1.00109	0.983493	1	0.999006	-1.00099	0.997767	0.998757	0.998133	1	1.00027	1.00027	1.00068	1.0004	0.996351	1	0.999384	-1.00062	0.999655	1.00027
LINC01664	0.994185	0.999999	1.00242	1.00242	0.993423	0.991058	0.563155	0.99999	1.05763	1.05763	1.0526	0.995254	0.180618	0.515564	1.10524	1.10524	1.11281	1.00687	0.995447	1	0.999464	-1.00054	0.993096	0.993624	0.763713	0.999999	0.921928	-1.08468	1.00177	1.0866	0.533684	0.959576	0.963465	-1.03792	1.00689	1.04512	0.968978	1	0.993571	-1.00647	1.00292	1.00948	3.59401e-05	0.000724706	0.683552	-1.46295	1.18343	1.73131	0.990037	1	1.00236	1.00236	0.987456	0.985183	0.999409	1	1.0008	1.0008	0.999326	0.998528	0.998084	1	0.99749	-1.00252	1.01164	1.01424	0.98133	0.999994	0.994857	-1.00517	0.999644	1.00483	0.998151	1	0.998931	-1.00107	1.01233	1.01344	0.813334	1	0.870466	-1.14881	1.01168	1.16227	0.991692	1	1.00334	1.00334	0.985543	0.982348	0.998533	1	0.99868	-1.00132	1.00439	1.00573	0.993635	1	0.993947	-1.00609	0.997768	1.00385
POTEG	0.994186	0.999999	0.999147	-1.00085	1.00081	1.00166	0.995336	0.99999	0.999708	-1.00029	1.00059	1.00088	0.98762	0.999996	1.00075	1.00075	0.999467	0.998722	0.0220022	0.148986	0.829135	-1.20608	1.00085	1.2071	0.584064	0.999999	0.952143	-1.05026	0.999783	1.05004	0.984538	1	1.00114	1.00114	0.999156	0.998027	0.982688	1	1.00141	1.00141	0.999642	0.998238	0.984366	1	1.00153	1.00153	0.998937	0.997422	0.984124	1	0.998791	-1.00121	1.00154	1.00275	0.999628	1	0.999809	-1.00019	1.00008	1.00027	0.997401	1	1.00123	1.00123	0.998574	0.997352	0.991285	0.999994	1.00094	1.00094	1.00004	0.999102	0.994187	1	1.00099	1.00099	0.998489	0.997501	0.997169	1	1.00147	1.00147	0.998569	0.997109	0.988641	1	0.998502	-1.0015	1.00177	1.00328	0.998385	1	1.00053	1.00053	0.999462	0.998935	0.997359	1	1.00099	1.00099	1.00027	0.999284
PPP1R17	0.994189	0.999999	1.00071	1.00071	1.00079	1.00008	0.168942	0.590487	1.13955	1.13955	1.1396	1.00004	0.814794	0.999996	1.04122	1.04122	1.09716	1.05373	0.998523	1	1.00077	1.00077	1.00083	1.00006	0.519596	0.999999	0.886727	-1.12774	0.999788	1.1275	0.983126	1	0.999272	-1.00073	0.999173	0.999901	0.465586	0.840737	1.07543	1.07543	1.07533	0.999911	0.982595	1	0.999088	-1.00091	0.998958	0.99987	0.986579	1	1.00137	1.00137	1.00151	1.00014	0.999538	1	1.00007	1.00007	1.00008	1.00001	0.997685	1	0.998735	-1.00127	0.998603	0.999867	0.987173	0.999994	1.00009	1.00009	1.00004	0.999955	0.99583	1	0.998644	-1.00136	0.99852	0.999874	0.997224	1	0.998743	-1.00126	0.998598	0.999855	0.98991	1	1.00157	1.00157	1.00173	1.00017	0.998448	1	0.999527	-1.00047	0.999473	0.999946	0.995821	1	1.0003	1.0003	1.00027	0.999964
TECPR1	0.994193	0.999999	0.812096	-1.23138	9.53021	12.0245	0.655315	0.99999	0.744465	-1.34325	7.77129	10.4844	0.806548	0.999996	1.13279	1.13279	7.65714	6.90333	0.0275236	0.174636	1.08324	1.08324	83.9075	77.4483	0.36322	0.999999	0.786912	-1.27079	10.0805	12.7837	0.127448	0.446628	1.4478	1.4478	12.7447	8.75905	0.395681	0.774233	1.16764	1.16764	4.95993	4.95923	2.13181e-05	0.000456731	1.50387	1.50387	57.0843	38.1488	0.540005	1	1.09027	1.09027	18.7496	17.2739	0.0406564	1	0.19821	-5.04514	11.2264	56.6405	0.815437	1	1.14599	1.14599	55.14	48.318	0.0489097	0.250189	2.29218	2.29218	10.903	4.83368	0.890664	1	0.909006	-1.1001	43.6542	48.1554	0.867194	1	0.831809	-1.2022	71.1963	85.4093	0.668065	1	7.32312	7.32312	8.35075	2.25941	0.644235	1	0.800302	-1.24953	11.4248	14.3843	0.152349	0.63535	0.471334	-2.12164	5.82072	12.4062
AC009446.1	0.994196	0.999999	1.0007	1.0007	1.00184	1.00114	0.985527	0.99999	1.00074	1.00074	1.00135	1.0006	0.993101	0.999996	0.99966	-1.00034	0.998785	0.999125	0.976952	1	1.00111	1.00111	1.00193	1.00081	0.996681	0.999999	0.999655	-1.00035	0.999506	0.999851	0.990384	1	0.999425	-1.00058	0.998075	0.998648	0.994104	1	1.00039	1.00039	0.999184	0.998793	0.991674	1	0.999339	-1.00066	0.997576	0.998234	0.974247	1	1.00161	1.00161	1.0035	1.00189	0.999998	1	1	1	1.00019	1.00019	0.996253	1	0.998554	-1.00145	0.996748	0.998187	0.991904	0.999994	1.00072	1.00072	1.0001	0.999385	0.987517	1	0.998257	-1.00175	0.996555	0.998289	0.996954	1	0.99871	-1.00129	0.996738	0.99802	0.983535	1	1.00178	1.00178	1.00404	1.00225	0.998138	1	0.999502	-1.0005	0.998774	0.999271	0.00493857	0.0487575	1.68662	1.68662	1.68579	0.99951
AP003900.1	0.994196	0.999999	1.0007	1.0007	1.00184	1.00114	0.985527	0.99999	1.00074	1.00074	1.00135	1.0006	0.993101	0.999996	0.99966	-1.00034	0.998785	0.999125	0.976952	1	1.00111	1.00111	1.00193	1.00081	0.996681	0.999999	0.999655	-1.00035	0.999506	0.999851	0.990384	1	0.999425	-1.00058	0.998075	0.998648	0.994104	1	1.00039	1.00039	0.999184	0.998793	0.991674	1	0.999339	-1.00066	0.997576	0.998234	0.974247	1	1.00161	1.00161	1.0035	1.00189	0.999998	1	1	1	1.00019	1.00019	0.996253	1	0.998554	-1.00145	0.996748	0.998187	0.991904	0.999994	1.00072	1.00072	1.0001	0.999385	0.987517	1	0.998257	-1.00175	0.996555	0.998289	0.996954	1	0.99871	-1.00129	0.996738	0.99802	0.983535	1	1.00178	1.00178	1.00404	1.00225	0.998138	1	0.999502	-1.0005	0.998774	0.999271	0.00493857	0.0487575	1.68662	1.68662	1.68579	0.99951
AC013391.1	0.994196	0.999999	1.0007	1.0007	1.00184	1.00114	0.985527	0.99999	1.00074	1.00074	1.00135	1.0006	0.993101	0.999996	0.99966	-1.00034	0.998785	0.999125	0.976952	1	1.00111	1.00111	1.00193	1.00081	0.996681	0.999999	0.999655	-1.00035	0.999506	0.999851	0.990384	1	0.999425	-1.00058	0.998075	0.998648	0.994104	1	1.00039	1.00039	0.999184	0.998793	0.991674	1	0.999339	-1.00066	0.997576	0.998234	0.974247	1	1.00161	1.00161	1.0035	1.00189	0.999998	1	1	1	1.00019	1.00019	0.996253	1	0.998554	-1.00145	0.996748	0.998187	0.991904	0.999994	1.00072	1.00072	1.0001	0.999385	0.987517	1	0.998257	-1.00175	0.996555	0.998289	0.996954	1	0.99871	-1.00129	0.996738	0.99802	0.983535	1	1.00178	1.00178	1.00404	1.00225	0.998138	1	0.999502	-1.0005	0.998774	0.999271	0.00493857	0.0487575	1.68662	1.68662	1.68579	0.99951
C16orf92	0.9942	0.999999	1.00109	1.00109	1.00287	1.00178	0.985536	0.99999	1.00116	1.00116	1.00211	1.00095	0.993105	0.999996	0.999468	-1.00053	0.998099	0.99863	0.00025532	0.00439894	1.22103	1.22103	1.22258	1.00127	0.996683	0.999999	0.999459	-1.00054	0.999226	0.999766	0.99039	1	0.999098	-1.0009	0.996987	0.997885	0.994107	1	1.00062	1.00062	0.998723	0.998112	0.99168	1	0.998963	-1.00104	0.996206	0.997237	0.974263	1	1.00251	1.00251	1.00548	1.00295	0.999998	1	1	1	1.00029	1.00029	0.996255	1	0.99773	-1.00228	0.994912	0.997162	0.991908	0.999994	1.00112	1.00112	1.00016	0.999037	0.987525	1	0.997263	-1.00274	0.99461	0.997322	0.996956	1	0.997976	-1.00203	0.994895	0.996902	0.983546	1	1.00277	1.00277	1.00632	1.00352	0.998139	1	0.999221	-1.00078	0.998082	0.998859	0.996361	1	1.00174	1.00174	1.00098	0.999233
AC068724.1	0.994202	0.999999	0.998833	-1.00117	0.999415	1.00058	0.341181	0.849654	1.09927	1.09927	1.09961	1.00031	0.000180444	0.00271696	0.852573	-1.17292	1.00039	1.17337	0.991665	1	0.99897	-1.00103	0.999386	1.00042	0.690003	0.999999	0.950556	-1.05202	1.00016	1.05218	0.985456	1	1.00131	1.00131	1.00061	0.999307	0.986226	1	1.00088	1.00088	1.00026	0.999382	0.985505	1	1.00168	1.00168	1.00077	0.999095	0.982667	1	0.997921	-1.00208	0.998884	1.00097	0.999685	1	0.999844	-1.00016	0.99994	1.0001	0.82336	1	1.06759	1.06759	1.06659	0.999071	0.99384	0.999994	1.00028	1.00028	0.999968	0.999685	0.993196	1	1.00198	1.00198	1.0011	0.999123	0.997143	1	1.00206	1.00206	1.00104	0.998985	0.987898	1	0.997568	-1.00244	0.998714	1.00115	0.998352	1	1.00076	1.00076	1.00039	0.999626	0.998312	1	1.00005	1.00005	0.999801	0.999749
OTUD6A	0.994203	0.999999	1.07246	1.07246	1.14194	1.06509	0.959983	0.99999	1.02111	1.02111	1.05635	1.03455	0.249702	0.618365	0.894652	-1.11775	1.06236	1.1876	0.0763448	0.348456	0.708076	-1.41228	0.958505	1.35356	0.804153	0.999999	0.952149	-1.05026	1.01064	1.06142	0.366186	0.808489	1.06132	1.06132	1.23135	1.1606	0.328549	0.697166	1.18902	1.18902	1.1064	0.931029	0.833867	1	0.976271	-1.02431	1.15424	1.18291	0.365489	0.930827	0.83487	-1.19779	0.924606	1.10786	0.954324	1	1.09991	1.09991	1.11168	1.01071	0.778367	1	1.34041	1.34041	1.2003	0.896351	0.536355	0.999994	1.50971	1.50971	1.70924	1.13228	0.66137	1	1.19135	1.19135	1.07412	0.902174	0.963036	1	1.09911	1.09911	1.07019	0.974543	0.493385	1	0.809532	-1.23528	0.91311	1.12849	0.920343	1	1.07116	1.07116	1.02638	0.95831	0.958749	1	1.01511	1.01511	0.986583	0.971965
KLRC4-KLRK1	0.994205	0.999999	0.99939	-1.00061	0.998399	0.999008	0.985549	0.99999	0.999353	-1.00065	0.998827	0.999473	0.993112	0.999996	1.0003	1.0003	1.00106	1.00076	0.976986	1	0.999024	-1.00098	0.998319	0.999292	0.996686	0.999999	1.0003	1.0003	1.00043	1.00013	0.990399	1	1.0005	1.0005	1.00168	1.00118	0.994111	1	0.999661	-1.00034	1.00071	1.00105	0.991688	1	1.00057	1.00057	1.00211	1.00154	0.974286	1	0.998584	-1.00142	0.996946	0.998356	0.999998	1	0.999999	-1	0.999836	0.999837	0.996258	1	1.00125	1.00125	1.00283	1.00158	1.45156e-09	7.05599e-08	1.37173	1.37173	1.37246	1.00054	0.987536	1	1.0015	1.0015	1.003	1.00149	0.996959	1	1.00111	1.00111	1.00284	1.00173	0.98356	1	0.998431	-1.00157	0.996481	0.998041	0.998141	1	1.00043	1.00043	1.00107	1.00064	0.996364	1	0.99903	-1.00097	0.999457	1.00043
OR6K6	0.994205	0.999999	0.99939	-1.00061	0.998399	0.999008	0.985549	0.99999	0.999353	-1.00065	0.998827	0.999473	0.993112	0.999996	1.0003	1.0003	1.00106	1.00076	0.976986	1	0.999024	-1.00098	0.998319	0.999292	0.996686	0.999999	1.0003	1.0003	1.00043	1.00013	0.990399	1	1.0005	1.0005	1.00168	1.00118	0.994111	1	0.999661	-1.00034	1.00071	1.00105	0.991688	1	1.00057	1.00057	1.00211	1.00154	0.974286	1	0.998584	-1.00142	0.996946	0.998356	0.999998	1	0.999999	-1	0.999836	0.999837	0.996258	1	1.00125	1.00125	1.00283	1.00158	1.45156e-09	7.05599e-08	1.37173	1.37173	1.37246	1.00054	0.987536	1	1.0015	1.0015	1.003	1.00149	0.996959	1	1.00111	1.00111	1.00284	1.00173	0.98356	1	0.998431	-1.00157	0.996481	0.998041	0.998141	1	1.00043	1.00043	1.00107	1.00064	0.996364	1	0.99903	-1.00097	0.999457	1.00043
AP003027.1	0.994214	0.999999	1.00198	1.00198	0.993952	0.992018	0.994932	0.99999	0.999805	-1.0002	0.99557	0.995763	0.502075	0.885404	1.0422	1.0422	1.04857	1.00614	0.232131	0.679807	0.820346	-1.219	0.993647	1.21123	0.999847	0.999999	1.00058	1.00058	1.00163	1.00105	0.984865	1	0.996941	-1.00307	1.00634	1.00947	0.496789	0.867673	1.09752	1.09752	1.10674	1.00846	0.350019	0.782553	1.09023	1.09023	1.10362	1.01238	0.983767	1	1.00176	1.00176	0.988464	0.986773	0.897991	1	1.12506	1.12506	1.12358	0.998685	0.731445	1	1.19155	1.19155	1.20661	1.01272	0.992057	0.999994	0.995399	-1.00462	0.999673	1.00431	0.993924	1	0.999368	-1.00063	1.01134	1.012	0.997173	1	0.996978	-1.00303	1.01074	1.01388	0.988472	1	1.00258	1.00258	0.986706	0.984242	0.998382	1	0.998938	-1.00106	1.00404	1.00511	0.348823	0.984329	1.50666	1.50666	1.51182	1.00343
AC013448.1	0.994222	0.999999	0.999281	-1.00072	0.998927	0.999646	0.989933	0.99999	0.999402	-1.0006	0.999214	0.999812	0.00398068	0.0344944	0.923084	-1.08332	1.00071	1.08409	0.984707	1	0.999125	-1.00088	0.998874	0.999747	0.99816	0.999999	1.00024	1.00024	1.00029	1.00005	0.987851	1	1.0007	1.0007	1.00112	1.00042	0.995615	1	1.0001	1.0001	1.00048	1.00038	0.988489	1	1.00087	1.00087	1.00142	1.00055	0.978726	1	0.998538	-1.00146	0.997954	0.999413	0.787593	1	1.11441	1.11441	1.11435	0.999942	0.99678	1	1.00133	1.00133	1.0019	1.00056	0.999369	0.999994	0.999751	-1.00025	0.999942	1.00019	0.990527	1	1.00147	1.00147	1.00201	1.00053	0.997065	1	1.00129	1.00129	1.0019	1.00062	0.985872	1	0.998337	-1.00167	0.997642	0.9993	0.998257	1	1.00049	1.00049	1.00072	1.00023	0.999152	1	0.999483	-1.00052	0.999636	1.00015
LCMT1-AS2	0.994226	0.999999	0.996895	-1.00311	1.02559	1.0288	0.670649	0.99999	1.05706	1.05706	1.07353	1.01557	0.876186	0.999996	1.04424	1.04424	1.16586	1.11648	0.11137	0.442124	1.24815	1.24815	1.27476	1.0213	0.979038	0.999999	0.996867	-1.00314	0.993093	0.996212	0.736871	1	1.02436	1.02436	1.11569	1.08919	0.403682	0.782377	1.09619	1.09619	1.0621	0.968964	0.219062	0.608647	0.82945	-1.20562	1.02747	1.23877	0.953658	1	1.00104	1.00104	1.04887	1.04778	0.889556	1	1.19637	1.19637	1.20196	1.00468	0.924953	1	1.09368	1.09368	1.04362	0.95428	0.141577	0.502209	1.57212	1.57212	1.54895	0.98538	0.963581	1	0.995077	-1.00495	0.952003	0.956698	0.886912	1	0.870385	-1.14892	0.955264	1.09751	0.038712	0.522641	2.45627	2.45627	2.61946	1.07215	0.449647	1	1.55502	1.55502	1.52911	0.983565	0.0692341	0.384504	3.88396	3.88396	3.83749	0.988076
AC092337.1	0.994227	0.999999	1.00145	1.00145	1.00336	1.0019	0.557957	0.99999	1.06866	1.06866	1.06974	1.00101	0.013095	0.0870857	0.838672	-1.19236	0.997777	1.18971	0.975495	1	1.00216	1.00216	1.00353	1.00136	0.996397	0.999999	0.999344	-1.00066	0.999095	0.99975	0.00221698	0.0226548	1.2614	1.2614	1.25855	0.99774	0.423531	0.80137	0.954678	-1.04747	1.14224	1.19647	0.054148	0.257196	0.854377	-1.17044	1.06528	1.24685	0.973485	1	1.00323	1.00323	1.00641	1.00315	0.918712	1	1.07659	1.07659	1.07693	1.00031	0.996167	1	0.997053	-1.00296	0.994049	0.996968	0.990412	0.999994	1.00121	1.00121	1.00018	0.998972	0.1967	0.792502	1.20479	1.20479	1.20136	0.997138	0.99695	1	0.997315	-1.00269	0.994029	0.99669	0.983156	1	1.00359	1.00359	1.00739	1.00376	0.998125	1	0.998972	-1.00103	0.997756	0.998781	0.995804	1	1.00196	1.00196	1.00114	0.99918
AL358613.1	0.994238	0.999999	0.999268	-1.00073	1.00542	1.00616	0.961998	0.99999	1.0007	1.0007	1.00397	1.00327	0.99369	0.999996	1.00116	1.00116	0.996418	0.995267	0.0251038	0.16373	0.901079	-1.10978	1.00569	1.11609	0.988708	0.999999	0.999349	-1.00065	0.998542	0.999192	0.995532	1	1.00165	1.00165	0.994323	0.992692	0.938499	1	1.00416	1.00416	0.997593	0.993476	0.321749	0.75182	1.0371	1.0371	1.02717	0.990445	0.950957	1	1.00013	1.00013	1.01033	1.0102	0.99911	1	0.999543	-1.00046	1.00056	1.00101	0.993493	1	1.00022	1.00022	0.990411	0.990195	0.951482	0.999994	1.00363	1.00363	1.00029	0.996674	0.971517	1	0.999082	-1.00092	0.989842	0.990747	0.996445	1	1.0011	1.0011	0.99038	0.989295	0.971377	1	0.999758	-1.00024	1.01191	1.01215	0.997545	1	1.00033	1.00033	0.996385	0.996057	0.981217	1	1.0045	1.0045	1.00184	0.997348
GNAT3	0.994244	0.999999	0.999283	-1.00072	0.998119	0.998834	0.985641	0.99999	0.99924	-1.00076	0.998622	0.999381	0.00918553	0.0666993	1.10085	1.10085	1.10184	1.0009	0.977131	1	0.998854	-1.00115	0.998025	0.999168	0.996707	0.999999	1.00035	1.00035	1.00051	1.00015	0.990466	1	1.00058	1.00058	1.00197	1.00138	0.994139	1	0.999602	-1.0004	1.00084	1.00124	0.991747	1	1.00067	1.00067	1.00248	1.00181	0.974452	1	0.998335	-1.00167	0.996412	0.998067	0.999998	1	0.999999	-1	0.999807	0.999808	0.996283	1	1.00146	1.00146	1.00333	1.00186	0.991961	0.999994	0.999269	-1.00073	0.999898	1.00063	0.124812	0.658223	1.16342	1.16342	1.16546	1.00175	0.996979	1	1.0013	1.0013	1.00334	1.00203	0.983668	1	0.998155	-1.00185	0.995865	0.997697	0.998153	1	1.00051	1.00051	1.00126	1.00075	0.996385	1	0.99886	-1.00114	0.999362	1.0005
AC008555.3	0.994244	0.999999	1.00022	1.00022	1.00058	1.00036	0.985642	0.99999	1.00023	1.00023	1.00043	1.00019	0.993161	0.999996	0.999893	-1.00011	0.999616	0.999723	0.977132	1	1.00035	1.00035	1.00061	1.00026	0.996707	0.999999	0.999891	-1.00011	0.999844	0.999953	0.990466	1	0.999819	-1.00018	0.999392	0.999573	0.99414	1	1.00012	1.00012	0.999742	0.999619	0.0867151	0.352542	1.11488	1.11488	1.11426	0.999446	0.974453	1	1.00051	1.00051	1.00111	1.0006	0.999998	1	1	1	1.00006	1.00006	0.792771	1	1.06168	1.06168	1.06107	0.999421	0.991961	0.999994	1.00023	1.00023	1.00003	0.999806	0.245994	0.855205	1.08163	1.08163	1.08104	0.999449	0.996979	1	0.999594	-1.00041	0.998969	0.999374	0.983668	1	1.00056	1.00056	1.00128	1.00071	0.998153	1	0.999843	-1.00016	0.999613	0.999769	0.996386	1	1.00035	1.00035	1.0002	0.999845
SDR16C5	0.994254	0.999999	0.998415	-1.00159	0.995857	0.997431	0.0263269	0.177134	1.19078	1.19078	1.18916	0.998635	0.993173	0.999996	1.00076	1.00076	1.00274	1.00198	0.977168	1	0.997466	-1.00254	0.995651	0.998168	0.996712	0.999999	1.00078	1.00078	1.00111	1.00034	0.990483	1	1.00128	1.00128	1.00434	1.00305	0.342212	0.713764	1.04792	1.04792	1.05077	1.00272	0.991762	1	1.00147	1.00147	1.00547	1.00398	0.974494	1	0.996306	-1.00371	0.992099	0.995743	0.999998	1	0.999998	-1	0.999575	0.999577	0.996289	1	1.0032	1.0032	1.00733	1.00409	0.991973	0.999994	0.998393	-1.00161	0.999776	1.00139	0.987637	1	1.00386	1.00386	1.00777	1.00386	0.996984	1	1.00285	1.00285	1.00736	1.00447	0.983695	1	0.995902	-1.00411	0.990894	0.994928	0.998156	1	1.00111	1.00111	1.00276	1.00165	0.996391	1	0.99749	-1.00252	0.998594	1.00111
SOX30	0.994258	0.999999	1.00294	1.00294	1.17755	1.17546	0.163908	0.581266	0.874971	-1.1429	1.08737	1.24294	0.721164	0.999996	1.05327	1.05327	1.0147	0.963755	0.672439	1	0.938309	-1.06575	0.957925	1.02039	0.950184	0.999999	1.01731	1.01731	1.01657	0.999178	0.110533	0.408388	1.23356	1.23356	1.57033	1.27273	0.0402219	0.171207	1.22751	1.22751	1.01508	0.828306	0.0523258	0.251025	1.44864	1.44864	0.871628	0.606521	0.572696	1	0.886212	-1.1284	0.94566	1.06734	3.89112e-52	1.14118e-48	0.0875511	-11.4219	1.00903	11.525	0.913471	1	1.13145	1.13145	1.00208	0.890055	0.937968	0.999994	1.02002	1.02002	0.998374	0.978929	0.000548917	0.0232563	0.501702	-1.99322	0.623797	1.24502	0.915434	1	1.11585	1.11585	1.11885	0.998816	0.665433	1	0.862913	-1.15886	0.917612	1.06178	0.949654	1	1.04778	1.04778	1.00132	0.956321	0.971876	1	1.0301	1.0301	0.999418	0.970507
SERPINE3	0.994262	0.999999	0.998997	-1.001	0.998047	0.999048	0.233021	0.704534	1.11161	1.11161	1.11105	0.999495	0.991704	0.999996	1.00056	1.00056	1.00129	1.00073	0.981878	1	0.998625	-1.00138	0.99795	0.999321	0.997612	0.999999	1.0004	1.0004	1.00053	1.00012	0.988919	1	1.00091	1.00091	1.00205	1.00113	0.999572	1	0.99986	-1.00014	1.00087	1.00101	8.22469e-05	0.00149512	0.810094	-1.23443	1.05889	1.30711	0.977195	1	0.997841	-1.00216	0.996276	0.998422	0.999898	1	0.999956	-1.00004	0.9998	0.999843	0.996606	1	1.00193	1.00193	1.00346	1.00152	0.996529	0.999994	0.999381	-1.00062	0.999894	1.00051	0.98946	1	1.00222	1.00222	1.00366	1.00143	0.997048	1	1.0018	1.0018	1.00347	1.00166	0.9851	1	0.997572	-1.00243	0.995708	0.99812	0.998226	1	1.00069	1.00069	1.0013	1.00061	0.998095	1	0.998928	-1.00107	0.999337	1.00041
PCSK2	0.994265	0.999999	0.975495	-1.02512	0.999208	1.02516	0.0976733	0.425578	1.20007	1.20007	1.46618	1.22176	0.642196	0.984967	1.08271	1.08271	1.11746	1.0323	0.0441329	0.242685	1.24928	1.24928	1.44773	1.15868	0.847173	0.999999	0.951415	-1.05107	1.00684	1.0582	0.420757	0.862234	1.17421	1.17421	1.30456	1.11083	0.845192	1	1.05765	1.05765	1.1182	1.0579	0.109481	0.405294	0.843838	-1.18506	0.963114	1.14289	0.982269	1	0.956232	-1.04577	0.979508	1.02454	0.999718	1	0.995798	-1.00422	0.999953	1.0042	0.637388	1	1.61473	1.61473	1.32708	0.825116	0.443662	0.946987	1.38268	1.38268	2.32634	1.68822	0.662264	1	1.14979	1.14979	1.04088	0.907052	1.48164e-25	9.3114e-23	13.4136	13.4136	7.89948	0.599107	0.987534	1	0.947136	-1.05581	0.969163	1.0225	0.998341	1	1.01729	1.01729	1.00071	0.984066	0.998896	1	1.01072	1.01072	0.999673	0.989241
AC002091.2	0.994265	0.999999	0.998398	-1.0016	0.99997	1.00158	0.992485	0.99999	0.999086	-1.00091	0.999755	1.00067	0.989945	0.999996	1.00117	1.00117	1.00034	0.99917	0.987703	1	0.998568	-1.00143	0.999035	1.00047	0.99835	0.999999	1.0004	1.0004	1.00038	0.999981	0.987925	1	1.00171	1.00171	1.00114	0.999435	0.990789	1	1.00149	1.00149	1.00015	0.998656	0.987135	1	1.00245	1.00245	1.00027	0.997829	0.981972	1	0.997218	-1.00279	0.998753	1.00154	0.999728	1	0.999736	-1.00026	0.999999	1.00026	0.997121	1	1.00258	1.00258	1.00005	0.997483	0.997953	0.999994	1.00045	1.00045	0.999963	0.999518	0.992389	1	1.0025	1.0025	1.00041	0.997922	0.997188	1	1.00274	1.00274	1.00272	0.999974	0.987369	1	0.9967	-1.00331	0.998111	1.00141	0.998334	1	1.00103	1.00103	1.00003	0.999	0.085575	0.443968	1.72761	1.72761	2.32825	1.34767
AC044781.1	0.99427	0.999999	0.998912	-1.00109	1.00226	1.00335	5.10341e-05	0.00112347	0.840405	-1.1899	1.00165	1.19187	0.983338	0.999996	1.00109	1.00109	0.998508	0.997423	0.991444	1	0.999978	-1.00002	1.00237	1.00239	0.997298	0.999999	0.999832	-1.00017	0.999393	0.99956	0.980019	1	1.00163	1.00163	0.997636	0.99602	0.964015	1	1.00257	1.00257	0.998998	0.996447	0.978652	1	1.00225	1.00225	0.997023	0.994801	0.992523	1	0.998764	-1.00124	1.0043	1.00556	0.999331	1	0.99968	-1.00032	1.00023	1.00055	0.998383	1	1.00136	1.00136	0.996007	0.994661	0.977664	0.999994	1.00194	1.00194	1.00012	0.998189	0.0980649	0.59191	1.10901	1.10901	1.10341	0.99496	0.997389	1	1.00185	1.00185	0.995994	0.994171	0.993022	1	0.998366	-1.00164	1.00496	1.00662	0.998614	1	1.00065	1.00065	0.998495	0.997853	0.992253	1	1.00221	1.00221	1.00077	0.998556
RGS8	0.994276	0.999999	0.999543	-1.00046	1.00029	1.00075	0.994738	0.99999	0.999816	-1.00018	1.00021	1.0004	0.256859	0.627875	1.05353	1.05353	1.05292	0.999425	0.993169	1	0.999772	-1.00023	1.0003	1.00053	0.638143	0.999999	0.940141	-1.06367	0.999922	1.06359	0.985173	1	1.00058	1.00058	0.999696	0.999112	0.308637	0.672867	1.07043	1.07043	1.06958	0.999207	0.985103	1	1.00078	1.00078	0.999617	0.99884	0.983689	1	0.999317	-1.00068	1.00055	1.00124	0.999659	1	0.999907	-1.00009	1.00003	1.00012	0.997362	1	1.00068	1.00068	0.999486	0.998809	0.992566	0.999994	1.00042	1.00042	1.00002	0.999596	0.993821	1	1.00058	1.00058	0.999455	0.998876	0.729907	1	0.90977	-1.09918	0.999484	1.09861	0.988466	1	0.999165	-1.00084	1.00064	1.00148	0.998393	1	1.00029	1.00029	0.999806	0.999521	0.997828	1	1.00042	1.00042	1.0001	0.999678
NALCN-AS1	0.994278	0.999999	0.998982	-1.00102	0.999577	1.0006	0.349635	0.858849	1.07105	1.07105	1.07139	1.00032	0.989869	0.999996	1.00074	1.00074	1.00028	0.999541	0.98783	1	0.999131	-1.00087	0.999556	1.00043	0.399546	0.999999	0.904739	-1.10529	1.00011	1.10542	0.986969	1	1.00115	1.00115	1.00044	0.999291	0.321407	0.688264	1.08579	1.08579	1.0851	0.999367	0.98735	1	1.00149	1.00149	1.00056	0.999074	0.980633	1	0.998208	-1.0018	0.999194	1.00099	0.999773	1	0.999858	-1.00014	0.999957	1.0001	0.997009	1	1.0017	1.0017	1.00075	0.999049	0.997741	0.999994	1.0003	1.0003	0.999977	0.999677	0.991765	1	1.00169	1.00169	1.00079	0.999103	0.997131	1	1.00179	1.00179	1.00075	0.998962	0.986889	1	0.997897	-1.00211	0.999071	1.00118	0.998317	1	1.00067	1.00067	1.00028	0.999618	0.999762	1	1.00011	1.00011	0.999857	0.999743
AC010519.1	0.994278	0.999999	0.98191	-1.01842	1.04546	1.06628	0.467985	0.967461	0.837584	-1.19391	1.02728	1.22659	0.480124	0.867054	1.16789	1.16789	1.18594	1.01706	0.000122289	0.002339	2.43836	2.43836	3.04124	1.24818	0.571094	0.999999	0.860488	-1.16213	1.01666	1.18143	0.951331	1	1.10495	1.10495	1.06821	0.968671	0.732909	1	1.14304	1.14304	1.20031	1.05439	0.275753	0.693454	1.40689	1.40689	1.24178	0.892955	0.693496	1	0.794106	-1.25928	0.880473	1.10902	0.960991	1	1.05798	1.05798	1.07033	1.01178	0.823436	1	1.35457	1.35457	1.21383	0.900416	0.841583	0.999994	1.03405	1.03405	0.996601	0.964568	0.864984	1	1.24948	1.24948	1.11307	0.89742	0.937479	1	1.25688	1.25688	1.11979	0.894254	0.763296	1	0.761095	-1.3139	0.859786	1.12759	0.74708	1	1.24152	1.24152	1.16883	0.947331	0.952541	1	1.0106	1.0106	0.979861	0.970169
LINC02395	0.994303	0.999999	1.00037	1.00037	1.00098	1.00061	0.985782	0.99999	1.0004	1.0004	1.00072	1.00032	0.993234	0.999996	0.999819	-1.00018	0.999351	0.999532	0.977354	1	1.0006	1.0006	1.00103	1.00043	0.996739	0.999999	0.999816	-1.00018	0.999736	0.99992	0.990568	1	0.999694	-1.00031	0.998971	0.999277	0.994184	1	1.00021	1.00021	0.999564	0.999355	0.109167	0.404445	1.05501	1.05501	1.05402	0.999056	0.974706	1	1.00086	1.00086	1.00187	1.00101	0.999998	1	1	1	1.0001	1.0001	0.99632	1	0.99923	-1.00077	0.998263	0.99903	0.992033	0.999994	1.00038	1.00038	1.00005	0.999671	0.987739	1	0.999072	-1.00093	0.99816	0.999085	0.99701	1	0.999314	-1.00069	0.998257	0.998941	0.983831	1	1.00095	1.00095	1.00216	1.0012	0.998172	1	0.999735	-1.00027	0.999345	0.99961	0.996418	1	1.0006	1.0006	1.00033	0.999738
AP000542.3	0.994304	0.999999	0.999268	-1.00073	1.00231	1.00305	0.00939781	0.0826851	0.838672	-1.19236	1.00283	1.19571	0.998347	0.999996	1.00082	1.00082	0.998486	0.997674	0.961277	1	1.00024	1.00024	1.00238	1.00214	0.66806	0.999999	0.94791	-1.05495	0.999401	1.05432	0.995983	1	1.00119	1.00119	0.99763	0.996444	0.972495	1	1.00221	1.00221	0.998979	0.996784	0.439772	0.869236	1.07671	1.07671	1.07313	0.996705	0.965584	1	0.999358	-1.00064	1.00435	1.005	0.999654	1	0.999735	-1.00026	1.00024	1.0005	0.840665	1	1.04727	1.04727	1.03923	0.992345	0.976346	0.999994	1.00176	1.00176	1.00012	0.998371	0.34877	0.959437	1.07574	1.07574	1.06818	0.992941	0.996801	1	1.0012	1.0012	0.996023	0.99483	0.979072	1	0.999068	-1.00093	1.005	1.00594	0.997936	1	1.00041	1.00041	0.998457	0.998047	0.990508	1	1.0021	1.0021	1.00078	0.998687
AC139718.1	0.994306	0.999999	0.999236	-1.00076	0.997994	0.998756	0.985789	0.99999	0.99919	-1.00081	0.998531	0.999339	0.125716	0.413824	1.04837	1.04837	1.04937	1.00096	0.977365	1	0.998778	-1.00122	0.997895	0.999113	0.99674	0.999999	1.00038	1.00038	1.00054	1.00016	0.990573	1	1.00062	1.00062	1.0021	1.00148	0.994186	1	0.999575	-1.00043	1.00089	1.00132	0.231454	0.62807	1.07912	1.07912	1.08121	1.00193	0.974719	1	0.998225	-1.00178	0.996175	0.997938	0.999998	1	0.999999	-1	0.999794	0.999795	0.996322	1	1.00156	1.00156	1.00355	1.00198	0.992036	0.999994	0.99922	-1.00078	0.999892	1.00067	0.987745	1	1.00188	1.00188	1.00376	1.00187	0.997012	1	1.00139	1.00139	1.00356	1.00216	0.98384	1	0.998033	-1.00197	0.995592	0.997543	0.998173	1	1.00054	1.00054	1.00134	1.0008	0.99642	1	0.998784	-1.00122	0.999319	1.00054
LINC00567	0.994324	0.999999	0.999175	-1.00083	0.997833	0.998655	0.0721976	0.351922	1.0885	1.0885	1.08772	0.999286	0.99326	0.999996	1.0004	1.0004	1.00143	1.00103	0.977431	1	0.998679	-1.00132	0.997725	0.999041	0.99675	0.999999	1.00041	1.00041	1.00058	1.00018	0.990603	1	1.00067	1.00067	1.00227	1.0016	0.994199	1	0.99954	-1.00046	1.00096	1.00143	0.991868	1	1.00077	1.00077	1.00286	1.00209	0.974794	1	0.998082	-1.00192	0.995867	0.997771	0.999998	1	0.999999	-1	0.999778	0.999779	0.996333	1	1.00168	1.00168	1.00384	1.00214	0.992057	0.999994	0.999158	-1.00084	0.999883	1.00073	0.987782	1	1.00203	1.00203	1.00406	1.00202	0.997021	1	1.0015	1.0015	1.00385	1.00234	0.983888	1	0.997874	-1.00213	0.995237	0.997345	0.998178	1	1.00058	1.00058	1.00145	1.00086	0.99643	1	0.998686	-1.00132	0.999264	1.00058
AC016044.1	0.994332	0.999999	1.00023	1.00023	1.00059	1.00037	0.985849	0.99999	1.00024	1.00024	1.00043	1.0002	0.993269	0.999996	0.999891	-1.00011	0.999607	0.999717	0.977461	1	1.00036	1.00036	1.00062	1.00026	0.996754	0.999999	0.999888	-1.00011	0.99984	0.999952	0.990616	1	0.999815	-1.00019	0.999378	0.999563	0.994206	1	1.00013	1.00013	0.999736	0.999609	0.991879	1	0.999788	-1.00021	0.999216	0.999429	0.974828	1	1.00052	1.00052	1.00113	1.00061	0.999998	1	1	1	1.00006	1.00006	0.580229	1	1.05597	1.05597	1.05535	0.999413	0.992067	0.999994	1.00023	1.00023	1.00003	0.999801	0.987798	1	0.999439	-1.00056	0.998887	0.999446	0.997025	1	0.999586	-1.00041	0.998945	0.999359	0.98391	1	1.00058	1.00058	1.00131	1.00073	0.998181	1	0.99984	-1.00016	0.999604	0.999764	0.996434	1	1.00036	1.00036	1.0002	0.999841
AL096869.2	0.994342	0.999999	0.998417	-1.00159	0.987817	0.989351	0.99071	0.99999	0.996663	-1.00335	0.991076	0.994347	0.000727108	0.00878353	0.767031	-1.30373	1.00806	1.3142	0.623803	1	1.36433	1.36433	1.53576	1.12562	0.324574	0.999999	0.774054	-1.2919	1.00328	1.29613	0.544728	0.966417	0.942498	-1.06101	1.01277	1.07454	0.65439	0.984056	1.03771	1.03771	1.04931	1.01128	0.0239786	0.1446	0.770675	-1.29756	1.01608	1.31831	0.249896	0.792254	1.2323	1.2323	1.21064	0.982391	0.999817	1	1.00051	1.00051	0.998751	0.998247	0.996913	1	1.00437	1.00437	1.02156	1.01696	0.999645	0.999994	0.993657	-1.00638	0.999341	1.00575	0.99111	1	1.00649	1.00649	1.02284	1.01601	0.997139	1	1.00296	1.00296	1.02164	1.01852	0.986461	1	0.99384	-1.0062	0.973221	0.978976	0.998308	1	1.00128	1.00128	1.00813	1.00682	0.999533	1	0.991322	-1.00875	0.995865	1.00459
AL139354.1	0.994343	0.999999	0.999125	-1.00088	0.997703	0.998574	0.0721836	0.351922	1.09411	1.09411	1.09328	0.999243	0.993284	0.999996	1.00042	1.00042	1.00152	1.0011	0.977503	1	0.9986	-1.0014	0.997588	0.998983	0.99676	0.999999	1.00043	1.00043	1.00062	1.00019	0.990636	1	1.00071	1.00071	1.00241	1.00169	0.994214	1	0.999513	-1.00049	1.00102	1.00151	0.991897	1	1.00082	1.00082	1.00303	1.00221	0.974877	1	0.997966	-1.00204	0.995618	0.997637	0.999998	1	0.999999	-1	0.999764	0.999765	0.996346	1	1.00178	1.00178	1.00407	1.00227	0.99208	0.999994	0.999107	-1.00089	0.999876	1.00077	0.987822	1	1.00215	1.00215	1.00431	1.00214	0.997031	1	1.00159	1.00159	1.00408	1.00248	0.983942	1	0.997746	-1.00226	0.99495	0.997185	0.998185	1	1.00062	1.00062	1.00153	1.00091	0.99644	1	0.998607	-1.0014	0.99922	1.00061
OR1A1	0.994351	0.999999	0.998375	-1.00163	1.00417	1.00582	0.99626	0.99999	0.999968	-1.00003	1.00306	1.00309	0.983385	0.999996	1.00173	1.00173	0.997241	0.995526	0.0902238	0.386224	0.881044	-1.13502	1.00438	1.13998	0.997223	0.999999	0.999639	-1.00036	0.998877	0.999237	0.324604	0.759164	0.966231	-1.03495	0.995626	1.03044	0.963727	1	1.00437	1.00437	0.998146	0.993833	0.978702	1	1.00359	1.00359	0.994493	0.990977	0.992968	1	0.998354	-1.00165	1.00796	1.00964	0.860593	1	1.07234	1.07234	1.07337	1.00096	0.998445	1	1.00192	1.00192	0.992613	0.990732	0.977402	0.999994	1.00339	1.00339	1.00023	0.996856	0.99998	1	1.00094	1.00094	0.992175	0.991254	0.703764	1	0.874102	-1.14403	0.992589	1.13557	0.993295	1	0.997746	-1.00226	1.00917	1.01149	0.998642	1	1.00095	1.00095	0.997215	0.996273	0.992147	1	1.00394	1.00394	1.00142	0.997494
AL136295.4	0.994354	0.999999	0.999333	-1.00067	0.998912	0.999578	0.987943	0.99999	0.999426	-1.00057	0.999203	0.999776	0.992161	0.999996	1.00039	1.00039	1.00072	1.00032	0.981141	1	0.999157	-1.00084	0.998858	0.999699	0.521977	0.999999	0.935708	-1.06871	1.00029	1.06902	0.989443	1	1.00064	1.00064	1.00114	1.0005	0.999044	1	1.00004	1.00004	1.00048	1.00045	0.276064	0.693754	1.0617	1.0617	1.0624	1.00065	0.976972	1	0.99862	-1.00138	0.997925	0.999301	0.999922	1	0.999958	-1.00004	0.999888	0.999931	0.996592	1	1.00125	1.00125	1.00193	1.00067	0.995587	0.999994	0.999714	-1.00029	0.999941	1.00023	0.989233	1	1.0014	1.0014	1.00204	1.00063	0.997082	1	1.0012	1.0012	1.00193	1.00073	0.985035	1	0.998436	-1.00157	0.997608	0.999168	0.99824	1	1.00046	1.00046	1.00073	1.00027	0.997752	1	0.999449	-1.00055	0.999631	1.00018
AC024610.2	0.994357	0.999999	0.996627	-1.00338	0.997709	1.00109	0.496788	0.992335	1.09168	1.09168	0.981397	0.895696	0.305368	0.689553	1.05031	1.05031	1.0307	0.981411	0.991866	1	0.996508	-1.0035	0.996581	1.00006	0.999462	0.999999	1.00096	1.00096	1.00102	1.00006	0.986056	1	1.00348	1.00348	1.00361	1.00013	0.987014	1	1.00198	1.00198	1.00116	0.999202	0.53178	0.943164	1.06239	1.06239	1.13038	1.06484	0.983566	1	0.993682	-1.00636	0.994337	1.00064	0.999693	1	0.999584	-1.00042	0.999767	1.00018	0.84415	1	1.06335	1.06335	0.97614	0.917992	0.994288	0.999994	1.00003	1.00003	0.999837	0.999813	0.993386	1	1.006	1.006	1.00468	0.998682	0.765898	1	0.905577	-1.10427	0.870078	0.958738	0.988379	1	0.992648	-1.00741	0.992983	1.0003	0.998392	1	1.00223	1.00223	1.00154	0.999314	0.998375	1	0.999684	-1.00032	0.999218	0.999536
LINC00581	0.994359	0.999999	0.997905	-1.0021	0.997597	0.999691	0.99631	0.99999	0.998402	-1.0016	0.99824	0.999836	0.983435	0.999996	1.00135	1.00135	1.00159	1.00024	0.991063	1	0.997693	-1.00231	0.997477	0.99978	0.997242	0.999999	1.00061	1.00061	1.00065	1.00004	2.17342e-06	5.12218e-05	1.30084	1.30084	1.35027	1.03801	0.963889	1	1.00074	1.00074	1.00107	1.00033	0.978768	1	1.00269	1.00269	1.00317	1.00048	0.992933	1	0.995919	-1.0041	0.995417	0.999488	0.859645	1	1.05449	1.05449	1.05444	0.99995	0.998442	1	1.00375	1.00375	1.00425	1.00049	0.977514	0.999994	0.999705	-1.0003	0.99987	1.00017	0.99995	1	1.00403	1.00403	1.00451	1.00046	0.997436	1	1.00372	1.00372	1.00427	1.00054	0.993282	1	0.995316	-1.00471	0.994718	0.99939	0.998643	1	1.0014	1.0014	1.0016	1.0002	0.992188	1	0.999052	-1.00095	0.999184	1.00013
AC020907.4	0.994371	0.999999	1.00078	1.00078	0.999197	0.998416	0.995678	0.99999	1.00025	1.00025	0.999412	0.999159	3.549e-07	1.08925e-05	0.80961	-1.23516	1.00053	1.23582	0.994788	1	1.00029	1.00029	0.999158	0.99887	0.999944	0.999999	1.00001	1.00001	1.00022	1.00021	0.984915	1	0.998966	-1.00104	1.00084	1.00188	0.982783	1	0.998683	-1.00132	1.00036	1.00168	0.98472	1	0.998612	-1.00139	1.00106	1.00246	0.984823	1	1.0011	1.0011	0.998469	0.997375	0.832393	1	1.09888	1.09888	1.0986	0.999739	0.997506	1	0.998905	-1.0011	1.00142	1.00252	0.991233	0.999994	0.999103	-1.0009	0.999957	1.00086	0.994503	1	0.99913	-1.00087	1.0015	1.00238	0.997263	1	0.998681	-1.00132	1.00143	1.00275	0.989103	1	1.00137	1.00137	0.998236	0.996873	0.998442	1	0.999522	-1.00048	1.00054	1.00101	0.997319	1	0.999046	-1.00095	0.999728	1.00068
AC010638.1	0.994371	0.999999	1.00054	1.00054	0.999141	0.998603	0.993581	0.99999	1.00011	1.00011	0.999371	0.999259	0.989072	0.999996	0.999496	-1.0005	1.00057	1.00107	0.991082	1	1.00009	1.00009	0.999098	0.999004	0.999349	0.999999	1.00005	1.00005	1.00023	1.00018	0.986157	1	0.999246	-1.00075	1.0009	1.00166	0.987729	1	0.998906	-1.0011	1.00038	1.00148	0.000320683	0.0047712	0.788334	-1.2685	1.03851	1.31735	0.982697	1	1.00068	1.00068	0.998361	0.997686	0.999711	1	1.00014	1.00014	0.999912	0.99977	0.611628	1	1.17541	1.17541	1.17803	1.00224	0.994819	0.999994	0.9992	-1.0008	0.999954	1.00075	0.256568	0.870675	1.1195	1.1195	1.12184	1.0021	0.997217	1	0.999104	-1.0009	1.00153	1.00243	0.988006	1	1.00088	1.00088	0.998111	0.997243	0.998388	1	0.99968	-1.00032	1.00057	1.00089	0.99866	1	0.999108	-1.00089	0.999708	1.0006
AC119428.2	0.994384	0.999999	0.998795	-1.00121	0.996917	0.998117	0.986241	0.99999	0.998736	-1.00127	0.997737	0.998997	0.993201	0.999996	1.00059	1.00059	1.00205	1.00146	0.97806	1	0.99809	-1.00191	0.996743	0.998642	0.996845	0.999999	1.00059	1.00059	1.00084	1.00025	6.93354e-06	0.000147947	1.23795	1.23795	1.24087	1.00236	0.994869	1	0.999376	-1.00062	1.00137	1.002	0.991758	1	1.00114	1.00114	1.00407	1.00293	0.975313	1	0.99721	-1.0028	0.994093	0.996855	0.999988	1	0.999994	-1.00001	0.999684	0.99969	0.996405	1	1.00244	1.00244	1.00546	1.003	0.992535	0.999994	0.99881	-1.00119	0.999832	1.00103	0.0985276	0.593617	1.102	1.102	1.10496	1.00268	0.997061	1	1.00218	1.00218	1.00554	1.00334	0.984186	1	0.996902	-1.00311	0.993182	0.996244	0.998205	1	1.00085	1.00085	1.00206	1.00121	0.996647	1	0.998144	-1.00186	0.998953	1.00081
CLIP1	0.994387	0.999999	0.985032	-1.0152	25.8064	26.3081	0.717486	0.99999	0.958371	-1.04344	23.0918	24.1051	0.0302447	0.158489	0.803156	-1.24509	24.6079	30.6328	0.731935	1	1.11635	1.11635	77.6217	69.5299	0.86298	0.999999	1.00008	1.00008	44.5591	44.5539	0.450891	0.889014	0.938165	-1.06591	51.6927	55.073	0.0400728	0.170794	0.64824	-1.54264	22.5137	34.7902	0.0123498	0.0896269	1.46364	1.46364	60.6	41.5451	0.683403	1	0.997952	-1.00205	52.3927	52.5515	0.213492	1	0.63066	-1.58564	35.0283	55.5433	0.584141	1	1.36271	1.36271	58.0132	42.7996	0.896526	0.999994	1.01376	1.01376	31.4467	31.0483	0.899684	1	1.00449	1.00449	56.9306	56.6341	0.0933066	1	2.09151	2.09151	155.869	74.5458	0.36214	1	0.599582	-1.66783	21.1098	35.1166	0.845423	1	0.950441	-1.05214	24.4447	25.7389	0.744854	1	1.2894	1.2894	59.8573	46.4297
AC104435.2	0.994391	0.999999	1.00036	1.00036	1.00096	1.00059	0.985992	0.99999	1.00039	1.00039	1.0007	1.00032	0.993344	0.999996	0.999824	-1.00018	0.999367	0.999543	0.977685	1	1.00058	1.00058	1.00101	1.00042	0.996786	0.999999	0.99982	-1.00018	0.999742	0.999922	0.990719	1	0.999702	-1.0003	0.998996	0.999294	0.0501223	0.201499	1.0557	1.0557	1.05503	0.99937	0.99197	1	0.999658	-1.00034	0.998736	0.999078	0.975084	1	1.00084	1.00084	1.00183	1.00099	0.999999	1	1	1	1.0001	1.0001	0.996376	1	0.99925	-1.00075	0.998305	0.999053	0.992139	0.999994	1.00037	1.00037	1.00005	0.999679	0.987922	1	0.999095	-1.00091	0.998204	0.999106	0.997056	1	0.999331	-1.00067	0.998299	0.998966	0.984075	1	1.00093	1.00093	1.00211	1.00117	0.9982	1	0.999742	-1.00026	0.999361	0.999619	0.996468	1	1.00058	1.00058	1.00033	0.999744
AL162734.1	0.9944	0.999999	1.00027	1.00027	1.00071	1.00044	0.986012	0.99999	1.00029	1.00029	1.00052	1.00023	0.993355	0.999996	0.99987	-1.00013	0.999531	0.999661	0.977717	1	1.00043	1.00043	1.00074	1.00031	0.99679	0.999999	0.999867	-1.00013	0.999809	0.999942	0.990733	1	0.999779	-1.00022	0.999257	0.999477	0.994258	1	1.00015	1.00015	0.999685	0.999533	0.109141	0.404445	1.04037	1.04037	1.03966	0.999317	0.97512	1	1.00062	1.00062	1.00135	1.00073	0.999999	1	1	1	1.00007	1.00007	0.996381	1	0.999445	-1.00056	0.998745	0.999299	0.992149	0.999994	1.00028	1.00028	1.00004	0.999762	0.987939	1	0.999331	-1.00067	0.99867	0.999338	0.997061	1	0.999505	-1.00049	0.998741	0.999234	0.984099	1	1.00069	1.00069	1.00156	1.00087	0.998203	1	0.999809	-1.00019	0.999527	0.999718	0.996472	1	1.00043	1.00043	1.00024	0.99981
SOHLH1	0.9944	0.999999	0.999524	-1.00048	0.998747	0.999222	0.986012	0.99999	0.999494	-1.00051	0.999082	0.999587	0.993355	0.999996	1.00023	1.00023	1.00083	1.0006	0.977717	1	0.999238	-1.00076	0.998684	0.999445	0.99679	0.999999	1.00024	1.00024	1.00034	1.0001	0.990733	1	1.00039	1.00039	1.00131	1.00092	0.0518152	0.205262	1.07235	1.07235	1.07323	1.00082	0.991982	1	1.00045	1.00045	1.00165	1.00121	0.97512	1	0.998895	-1.00111	0.997609	0.99871	0.999999	1	1	-1	0.999871	0.999872	0.996382	1	1.00098	1.00098	1.00222	1.00124	0.992149	0.999994	0.999512	-1.00049	0.999932	1.00042	0.987939	1	1.00118	1.00118	1.00235	1.00117	0.997061	1	1.00087	1.00087	1.00223	1.00135	0.984099	1	0.998776	-1.00123	0.997245	0.998463	0.998203	1	1.00034	1.00034	1.00084	1.0005	0.996472	1	0.99924	-1.00076	0.999575	1.00034
AL356441.1	0.994407	0.999999	1.00823	1.00823	1.07795	1.07093	0.470377	0.969514	1.18407	1.18407	1.11102	0.93657	0.267708	0.644134	0.872939	-1.14555	1.01556	1.16372	0.475592	0.966155	0.908064	-1.10124	1.02631	1.13034	0.00297157	0.079307	1.91917	1.91917	2.23598	1.165	0.76312	1	0.952945	-1.04938	1.0278	1.07778	0.838255	1	1.02617	1.02617	1.00077	0.975829	0.214482	0.601331	0.945326	-1.05784	1.04051	1.11499	0.806079	1	0.958985	-1.04277	0.986264	1.02838	0.995658	1	0.995742	-1.00428	1.00037	1.00467	0.882037	1	1.13732	1.13732	0.975526	0.865108	0.348954	0.837863	0.874312	-1.14376	1.00145	1.14574	0.00104335	0.0375194	0.497139	-2.01151	0.961011	1.93387	0.907309	1	0.919019	-1.08812	1.0301	1.11843	0.852304	1	0.950151	-1.05246	0.976565	1.02671	0.978434	1	1.01638	1.01638	0.998	0.98224	0.975228	1	1.01335	1.01335	1.00105	0.988011
TRGV6	0.994425	0.999999	1.00073	1.00073	0.999316	0.998592	0.995542	0.99999	1.00025	1.00025	0.999499	0.999253	0.988122	0.999996	0.999372	-1.00063	1.00045	1.00108	0.994523	1	1.00029	1.00029	0.999282	0.998996	0.38745	0.999999	0.928206	-1.07735	1.00018	1.07755	0.985165	1	0.99905	-1.00095	1.00072	1.00167	0.983368	1	0.998816	-1.00119	1.0003	1.00149	0.984999	1	0.998727	-1.00127	1.0009	1.00218	0.984788	1	1.00103	1.00103	0.998695	0.997667	0.999643	1	1.00016	1.00016	0.99993	0.999768	0.997509	1	0.998975	-1.00103	1.00121	1.00224	0.991621	0.999994	0.999204	-1.0008	0.999963	1.00076	0.994435	1	0.999172	-1.00083	1.00128	1.00212	0.997286	1	0.998775	-1.00123	1.00122	1.00245	0.989115	1	1.00129	1.00129	0.998496	0.99722	0.998452	1	0.999556	-1.00044	1.00046	1.0009	0.997459	1	0.999162	-1.00084	0.999768	1.00061
AC004257.1	0.99443	0.999999	1.0366	1.0366	1.12238	1.08279	0.409975	0.917988	1.23444	1.23444	1.28843	1.04375	0.311642	0.697045	0.902846	-1.10761	1.32228	1.46458	0.193095	0.61222	1.36722	1.36722	1.5578	1.13939	0.00533986	0.118342	2.10815	2.10815	2.56372	1.2161	4.4472e-05	0.000792063	0.52888	-1.89079	0.903534	1.70833	0.679617	1	0.96521	-1.03604	1.19747	1.24072	0.680896	1	1.09599	1.09599	0.956796	0.873281	0.459693	1	0.631849	-1.58266	1.17224	1.85051	0.931726	1	1.19791	1.19791	1.21411	1.01353	0.906091	1	1.08466	1.08466	0.941596	0.868233	0.637857	0.999994	1.2356	1.2356	1.61567	1.30763	0.258415	0.873307	1.54805	1.54805	1.35841	0.877821	0.937968	1	0.82045	-1.21884	0.836974	1.02015	0.985817	1	1.03492	1.03492	1.20286	1.16243	0.607696	1	1.63106	1.63106	1.54818	0.949517	0.449878	1	1.84558	1.84558	1.7782	0.963566
LINC01516	0.994433	0.999999	0.997294	-1.00271	0.992942	0.995615	0.98609	0.99999	0.997133	-1.00288	0.99483	0.997673	0.993396	0.999996	1.00129	1.00129	1.00467	1.00337	0.977841	1	0.995665	-1.00435	0.992591	0.996873	0.996808	0.999999	1.00132	1.00132	1.0019	1.00058	0.99079	1	1.00217	1.00217	1.0074	1.0052	0.994282	1	0.998517	-1.00149	1.00314	1.00465	0.992032	1	1.00248	1.00248	1.00931	1.0068	0.000187886	0.00462645	1.75183	1.75183	1.73907	0.992734	0.999999	1	0.999998	-1	0.999276	0.999278	0.996402	1	1.0054	1.0054	1.01249	1.00698	0.992189	0.999994	0.997264	-1.00274	0.999618	1.00237	0.988007	1	1.0065	1.0065	1.01323	1.00659	0.997078	1	1.00481	1.00481	1.01253	1.00762	0.98419	1	0.992954	-1.0071	0.984486	0.991344	0.998213	1	1.00189	1.00189	1.00471	1.00281	0.996491	1	0.995724	-1.00429	0.997604	1.00189
BX324167.2	0.994435	0.999999	0.9977	-1.00231	0.992473	0.994739	0.555398	0.99999	1.07552	1.07552	1.07254	0.997207	0.237409	0.60271	1.08715	1.08715	1.09155	1.00404	0.00972869	0.0823452	1.56911	1.56911	1.56323	0.996248	0.997471	0.999999	1.00133	1.00133	1.00203	1.00069	0.989628	1	1.00162	1.00162	1.00789	1.00625	0.198133	0.517334	0.913299	-1.09493	1.0781	1.18046	0.683936	1	1.0475	1.0475	1.05605	1.00816	0.128701	0.566759	1.63676	1.63676	1.62246	0.991281	0.999925	1	1.00009	1.00009	0.999228	0.999134	5.80231e-49	1.70169e-45	0.0945928	-10.5716	1.08546	11.4734	0.99555	0.999994	0.996769	-1.00324	0.999593	1.00284	0.989347	1	1.00604	1.00604	1.01411	1.00791	0.997123	1	1.00411	1.00411	1.01337	1.00915	0.985219	1	0.993633	-1.00641	0.983455	0.989613	0.998264	1	1.00164	1.00164	1.00502	1.00337	0.997747	1	0.99519	-1.00483	0.997445	1.00227
CHST13	0.994443	0.999999	1.00111	1.00111	1.00136	1.00025	0.399229	0.908061	1.06077	1.06077	1.06092	1.00013	0.0551728	0.239463	1.10833	1.10833	1.10812	0.99981	0.982238	1	1.00125	1.00125	1.00143	1.00018	0.997647	0.999999	0.999666	-1.00033	0.999633	0.999967	0.98934	1	0.998865	-1.00114	0.998571	0.999705	0.999869	1	0.999659	-1.00034	0.999394	0.999737	0.990212	1	0.998585	-1.00142	0.998201	0.999615	0.97779	1	1.00218	1.00218	1.0026	1.00041	0.999906	1	1.0001	1.0001	1.00014	1.00004	0.836962	1	1.06131	1.06131	1.06089	0.9996	0.996433	0.999994	1.00021	1.00021	1.00007	0.999866	0.989711	1	0.997812	-1.00219	0.997444	0.999627	0.997139	1	0.998008	-1.002	0.997579	0.999568	0.985508	1	1.0025	1.0025	1.003	1.00049	0.99828	1	0.999249	-1.00075	0.99909	0.999841	1.44836e-233	2.00117e-231	0.0822026	-12.1651	1.00046	12.1707
AP000936.1	0.994454	0.999999	1.00212	1.00212	0.99802	0.995926	0.995566	0.99999	1.00072	1.00072	0.998549	0.997838	0.988182	0.999996	0.998193	-1.00181	1.00131	1.00313	0.994554	1	1.00083	1.00083	0.997921	0.997095	0.999996	0.999999	0.999999	-1	1.00053	1.00053	0.98524	1	0.997275	-1.00273	1.00208	1.00484	0.983449	1	0.996599	-1.00341	1.00088	1.00432	0.985074	1	0.996358	-1.00366	1.00261	1.00632	4.84408e-06	0.00019227	0.581526	-1.71961	0.996223	1.71311	0.999645	1	1.00047	1.00047	0.999797	0.999329	0.997522	1	0.997069	-1.00294	1.00351	1.00649	0.991661	0.999994	0.997703	-1.0023	0.999893	1.0022	0.994465	1	0.99763	-1.00238	1.00371	1.00612	0.997299	1	0.996501	-1.00351	1.00352	1.00708	0.989171	1	1.00377	1.00377	0.995647	0.991958	0.99846	1	0.998721	-1.00128	1.00132	1.00261	0.997471	1	0.997581	-1.00243	0.999328	1.00175
AC109492.1	0.994462	0.999999	1.00044	1.00044	1.00117	1.00073	0.98616	0.99999	1.00047	1.00047	1.00086	1.00039	0.993432	0.999996	0.999785	-1.00022	0.999225	0.99944	0.977952	1	1.00071	1.00071	1.00123	1.00052	0.996824	0.999999	0.99978	-1.00022	0.999685	0.999904	0.99084	1	0.999636	-1.00036	0.998772	0.999136	0.994305	1	1.00025	1.00025	0.999479	0.999229	0.992076	1	0.999582	-1.00042	0.998454	0.998871	0.975388	1	1.00102	1.00102	1.00223	1.00121	0.999999	1	1	1	1.00012	1.00012	0.996421	1	0.999082	-1.00092	0.997926	0.998841	1.28529e-09	6.46195e-08	1.28466	1.28466	1.28416	0.999607	0.988069	1	0.998893	-1.00111	0.997803	0.998906	0.997093	1	0.999182	-1.00082	0.997919	0.998734	0.984272	1	1.00113	1.00113	1.00258	1.00144	0.998222	1	0.999684	-1.00032	0.999218	0.999534	0.996507	1	1.00071	1.00071	1.0004	0.999686
LPO	0.994468	0.999999	1.02786	1.02786	1.01765	0.989954	0.481048	0.978896	1.23417	1.23417	1.22682	0.993967	0.867471	0.999996	1.0071	1.0071	1.01505	1.00785	0.883893	1	0.983065	-1.01723	0.976095	0.992711	0.879871	0.999999	0.961473	-1.04007	1.00612	1.04642	0.217939	0.612911	0.869322	-1.15032	1.02367	1.17739	0.857372	1	0.999346	-1.00065	1.01011	1.01082	0.312289	0.740526	1.15778	1.15778	1.17599	1.01566	0.166462	0.649292	0.502618	-1.98958	0.956517	1.9016	0.893607	1	1.17703	1.17703	1.17503	0.998296	0.748288	1	1.2136	1.2136	1.23367	1.0163	1.13691e-07	4.09956e-06	0.480487	-2.08122	0.99878	2.0787	0.0817085	0.542701	0.747741	-1.33736	1.35502	1.81151	0.8033	1	0.779	-1.2837	1.04107	1.33575	0.85288	1	0.968745	-1.03226	0.949947	0.979823	0.666492	1	1.36578	1.36578	1.3755	1.00714	4.65244e-12	1.38263e-10	0.179477	-5.57173	0.992322	5.52881
NICN1	0.994491	0.999999	0.999621	-1.00038	1.00036	1.00074	5.55587e-05	0.00120896	0.825602	-1.21124	1.00026	1.21156	0.988259	0.999996	1.00033	1.00033	0.999763	0.999432	0.994594	1	0.999851	-1.00015	1.00038	1.00053	0.999996	0.999999	1	1	0.999903	0.999903	0.985336	1	1.0005	1.0005	0.999624	0.999123	0.983554	1	1.00062	1.00062	0.99984	0.999217	0.985171	1	1.00067	1.00067	0.999526	0.998855	0.984969	1	0.999463	-1.00054	1.00069	1.00122	0.999647	1	0.999915	-1.00008	1.00004	1.00012	0.997539	1	1.00054	1.00054	0.999364	0.998824	0.00010793	0.00196199	0.842839	-1.18647	1.00002	1.18649	0.994503	1	1.00044	1.00044	0.999327	0.99889	0.997317	1	1.00065	1.00065	0.999362	0.998716	0.989244	1	0.999334	-1.00067	1.00079	1.00146	0.99847	1	1.00023	1.00023	0.99976	0.999527	0.997486	1	1.00044	1.00044	1.00012	0.999682
GATC	0.994492	0.999999	0.880366	-1.13589	16.584	18.8382	0.573041	0.99999	1.0082	1.0082	15.5661	15.4396	0.643021	0.985126	0.908948	-1.10017	13.5237	14.879	0.890481	1	0.996744	-1.00327	22.8644	22.9391	0.696801	0.999999	1.04909	1.04909	24.5079	23.3611	0.175111	0.541099	1.19301	1.19301	13.8677	11.6264	0.0468165	0.191674	0.66917	-1.49439	17.6203	26.3324	0.395957	0.827824	1.13737	1.13737	20.1161	17.6891	0.269262	0.818682	1.1097	1.1097	36.0851	32.5191	0.874507	1	0.978919	-1.02154	16.4164	16.7699	0.621324	1	1.33704	1.33704	25.6459	19.1835	0.0185704	0.124947	1.61625	1.61625	16.2798	10.0733	0.0966727	0.587981	0.647353	-1.54475	19.4337	30.0193	0.83841	1	0.654262	-1.52844	17.6141	26.922	0.625481	1	0.738137	-1.35476	11.5347	15.6268	0.190185	1	0.498239	-2.00707	16.5361	33.1888	0.338944	0.972798	2.5651	2.5651	28.7898	11.224
CCDC122	0.994503	0.999999	0.878432	-1.13839	6.22771	7.09199	0.889196	0.99999	0.956105	-1.04591	2.74981	2.87696	0.0398607	0.19305	1.50041	1.50041	4.72815	3.15268	0.275629	0.747938	0.869109	-1.1506	5.15439	5.92944	0.54427	0.999999	1.14377	1.14377	10.4379	9.12578	0.124084	0.438916	1.26545	1.26545	4.59585	3.63088	9.34974e-05	0.00130299	0.470239	-2.12658	5.29425	11.2597	0.452782	0.88045	1.06814	1.06814	8.00926	7.50279	0.479146	1	0.831709	-1.20234	5.49486	6.6092	0.849119	1	2.40155	2.40155	2.58484	1.07676	0.783831	1	2.31498	2.31498	3.17641	1.40925	0.0251772	0.156476	1.60673	1.60673	9.91739	6.17265	0.74433	1	1.2763	1.2763	4.6902	3.68322	0.414402	1	1.54661	1.54661	12.3115	7.95761	0.176206	1	0.616975	-1.62081	9.29592	15.0634	0.86949	1	0.42167	-2.37152	6.56945	15.5801	0.00242234	0.0264155	25.7776	25.7776	17.4348	0.681247
AC021594.2	0.994505	0.999999	1.00036	1.00036	1.00097	1.0006	0.986264	0.99999	1.00039	1.00039	1.00071	1.00032	0.993486	0.999996	0.999823	-1.00018	0.999362	0.999539	0.978115	1	1.00058	1.00058	1.00101	1.00043	0.996847	0.999999	0.999819	-1.00018	0.99974	0.999921	0.990915	1	0.9997	-1.0003	0.998989	0.999288	0.0501248	0.201499	1.05718	1.05718	1.05651	0.999364	0.992142	1	0.999656	-1.00034	0.998726	0.99907	0.975574	1	1.00084	1.00084	1.00184	1.00099	0.999999	1	1	1	1.0001	1.0001	0.996448	1	0.999245	-1.00076	0.998292	0.999044	0.992277	0.999994	1.00038	1.00038	1.00005	0.999676	0.988159	1	0.999089	-1.00091	0.99819	0.999098	0.997116	1	0.999327	-1.00067	0.998286	0.998957	0.984392	1	1.00093	1.00093	1.00212	1.00118	0.998236	1	0.99974	-1.00026	0.999356	0.999616	0.996531	1	1.00059	1.00059	1.00033	0.999742
AL591178.1	0.994507	0.999999	1.00064	1.00064	0.999397	0.998761	0.995611	0.99999	1.00022	1.00022	0.999559	0.999342	0.988292	0.999996	0.999447	-1.00055	1.0004	1.00095	0.994611	1	1.00025	1.00025	0.999367	0.999117	0.387461	0.999999	0.935456	-1.069	1.00016	1.06917	0.985378	1	0.999164	-1.00084	1.00063	1.00147	0.9836	1	0.998958	-1.00104	1.00027	1.00131	0.985213	1	0.99888	-1.00112	1.0008	1.00192	0.985013	1	1.00091	1.00091	0.998851	0.997947	0.999648	1	1.00014	1.00014	0.999938	0.999796	0.997546	1	0.999099	-1.0009	1.00107	1.00197	0.991736	0.999994	0.999299	-1.0007	0.999967	1.00067	0.994519	1	0.999272	-1.00073	1.00113	1.00186	0.997325	1	0.998922	-1.00108	1.00107	1.00215	0.989275	1	1.00113	1.00113	0.998676	0.997554	0.998475	1	0.999609	-1.00039	1.0004	1.00079	0.997493	1	0.999263	-1.00074	0.999795	1.00053
AC026116.1	0.994508	0.999999	0.998638	-1.00136	0.999975	1.00134	0.992803	0.99999	0.999224	-1.00078	0.999792	1.00057	0.990371	0.999996	1.00099	1.00099	1.00029	0.999295	0.988223	1	0.998784	-1.00122	0.999181	1.0004	0.99842	0.999999	1.00034	1.00034	1.00032	0.999984	0.988436	1	1.00145	1.00145	1.00097	0.99952	0.991178	1	1.00127	1.00127	1.00012	0.998858	0.987679	1	1.00208	1.00208	1.00023	0.998156	0.982733	1	0.997636	-1.00237	0.998941	1.00131	0.99974	1	0.999776	-1.00022	0.999999	1.00022	0.997243	1	1.00219	1.00219	1.00004	0.997862	0.99804	0.999994	1.00038	1.00038	0.999968	0.99959	0.992711	1	1.00212	1.00212	1.00035	0.998236	0.997307	1	1.00233	1.00233	1.00231	0.999978	0.987903	1	0.997197	-1.00281	0.998395	1.0012	0.998404	1	1.00088	1.00088	1.00003	0.999151	0.0778078	0.41591	1.68861	1.68861	2.18743	1.2954
AC099788.1	0.994508	0.999999	0.999554	-1.00045	0.998822	0.999268	0.98627	0.99999	0.999525	-1.00047	0.999137	0.999611	0.0240904	0.134939	1.05963	1.05963	1.06023	1.00056	0.978125	1	0.999284	-1.00072	0.998764	0.999478	0.996848	0.999999	1.00022	1.00022	1.00032	1.0001	0.990919	1	1.00036	1.00036	1.00123	1.00087	0.99434	1	0.999748	-1.00025	1.00052	1.00078	0.992146	1	1.00042	1.00042	1.00155	1.00114	0.975585	1	0.998963	-1.00104	0.997754	0.998787	0.999999	1	1	-1	0.999879	0.999879	0.99645	1	1.00092	1.00092	1.00208	1.00117	0.99228	0.999994	0.999541	-1.00046	0.999936	1.0004	0.988164	1	1.0011	1.0011	1.00221	1.0011	0.997117	1	1.00082	1.00082	1.00209	1.00127	0.984399	1	0.998852	-1.00115	0.997411	0.998555	0.998237	1	1.00032	1.00032	1.00079	1.00047	0.996533	1	0.999285	-1.00072	0.9996	1.00032
AL844908.1	0.994508	0.999999	0.998755	-1.00125	0.996726	0.997965	0.176346	0.60631	1.15562	1.15562	1.15438	0.99892	0.144892	0.452079	1.09731	1.09731	1.09902	1.00156	0.154849	0.539426	1.19409	1.19409	1.19237	0.998549	0.996848	0.999999	1.00061	1.00061	1.00088	1.00027	0.990919	1	1.00101	1.00101	1.00343	1.00242	0.994338	1	0.999304	-1.0007	1.00145	1.00216	0.576204	0.972619	1.06916	1.06916	1.07254	1.00316	0.975585	1	0.997098	-1.00291	0.993757	0.996628	0.999999	1	0.999999	-1	0.999664	0.999665	0.847706	1	1.11094	1.11094	1.11456	1.00324	0.992279	0.999994	0.998727	-1.00127	0.999823	1.0011	0.988164	1	1.00305	1.00305	1.00614	1.00306	0.997117	1	1.00225	1.00225	1.00581	1.00354	0.984399	1	0.996783	-1.00323	0.992805	0.995982	0.486583	1	1.30726	1.30726	1.30896	1.0013	0.996532	1	0.998014	-1.00199	0.998889	1.00088
AC013451.2	0.994517	0.999999	0.999065	-1.00094	0.999455	1.00039	0.471443	0.970272	1.0769	1.0769	1.07712	1.00021	0.987239	0.999996	1.00066	1.00066	1.00036	0.999699	0.998048	1	0.999149	-1.00085	0.999428	1.00028	0.99935	0.999999	1.0002	1.0002	1.00015	0.999949	3.06696e-05	0.000572507	1.28266	1.28266	1.39989	1.09139	0.979064	1	1.00066	1.00066	1.00024	0.999585	0.00759039	0.0615888	0.775377	-1.28969	1.04144	1.34314	0.987011	1	0.998315	-1.00169	0.998961	1.00065	0.999576	1	0.99988	-1.00012	0.999944	1.00006	0.997779	1	1.00159	1.00159	1.00096	0.999376	0.988438	0.999994	1.00018	1.00018	0.999971	0.999788	0.99585	1	1.00161	1.00161	1.00102	0.999412	0.81325	1	0.918538	-1.08869	1.00097	1.08974	0.990312	1	0.998033	-1.00197	0.998803	1.00077	0.998527	1	1.00061	1.00061	1.00036	0.999749	0.996259	1	0.999984	-1.00002	0.999815	0.999831
AC126335.1	0.994519	0.999999	0.99945	-1.00055	0.999436	0.999986	0.990536	0.99999	0.999594	-1.00041	0.999587	0.999993	0.00166884	0.0170312	0.907588	-1.10182	1.00037	1.10223	0.985643	1	0.999418	-1.00058	0.999408	0.99999	0.998284	0.999999	1.00015	1.00015	1.00015	1	0.98842	1	1.00057	1.00057	1.00059	1.00002	0.995634	1	1.00024	1.00024	1.00025	1.00001	0.246776	0.65241	1.06142	1.06142	1.06144	1.00002	0.979899	1	0.998947	-1.00105	0.998924	0.999977	0.99984	1	0.999944	-1.00006	0.999942	0.999998	0.996955	1	1.00098	1.00098	1.001	1.00002	0.999551	0.999994	0.999962	-1.00004	0.99997	1.00001	0.991072	1	1.00104	1.00104	1.00106	1.00002	0.997218	1	1.00098	1.00098	1.001	1.00002	0.98664	1	0.998787	-1.00121	0.99876	0.999972	0.998349	1	1.00037	1.00037	1.00038	1.00001	0.999251	1	0.999803	-1.0002	0.999809	1.00001
AC018953.1	0.994523	0.999999	1.00039	1.00039	0.999632	0.999244	0.995625	0.99999	1.00013	1.00013	0.999731	0.999599	0.988326	0.999996	0.999663	-1.00034	1.00024	1.00058	0.994628	1	1.00015	1.00015	0.999614	0.999461	0.999997	0.999999	1	-1	1.0001	1.0001	0.985421	1	0.99949	-1.00051	1.00039	1.0009	0.983646	1	0.999364	-1.00064	1.00016	1.0008	0.985256	1	0.999316	-1.00068	1.00049	1.00117	0.985057	1	1.00055	1.00055	0.999299	0.998748	0.999649	1	1.00009	1.00009	0.999962	0.999876	0.997554	1	0.999449	-1.00055	1.00065	1.0012	9.12139e-10	4.90344e-08	0.797472	-1.25396	0.99998	1.25394	0.994536	1	0.999555	-1.00045	1.00069	1.00114	0.997333	1	0.999341	-1.00066	1.00065	1.00131	0.989307	1	1.00069	1.00069	0.999192	0.998508	0.998479	1	0.999762	-1.00024	1.00025	1.00048	0.9975	1	0.99955	-1.00045	0.999875	1.00033
AC073072.1	0.994526	0.999999	1.00058	1.00058	0.999675	0.999096	0.994365	0.99999	1.00024	1.00024	0.999762	0.99952	0.989034	0.999996	0.999521	-1.00048	1.00021	1.00069	0.992402	1	1.0003	1.0003	0.999659	0.999356	0.523517	0.999999	0.954226	-1.04797	1.00009	1.04806	0.000118355	0.00188323	1.12683	1.12683	1.12803	1.00107	0.986631	1	0.999189	-1.00081	1.00014	1.00096	0.986199	1	0.999032	-1.00097	1.00043	1.0014	0.983786	1	1.00088	1.00088	0.99938	0.998503	0.999696	1	1.00012	1.00012	0.999967	0.999851	0.997407	1	0.99914	-1.00086	1.00058	1.00144	0.993921	0.999994	0.999495	-1.00051	0.999982	1.00049	0.99368	1	0.999254	-1.00075	1.00061	1.00136	0.997307	1	0.99901	-1.00099	1.00058	1.00157	0.988653	1	1.00107	1.00107	0.999285	0.998216	0.998448	1	0.999639	-1.00036	1.00022	1.00058	0.998308	1	0.999501	-1.0005	0.99989	1.00039
BTNL3	0.994532	0.999999	0.988136	-1.01201	0.998341	1.01041	0.955845	0.99999	0.993309	-1.00674	0.998781	1.00552	0.989512	0.999996	1.00923	1.00923	1.0011	0.992008	0.419032	0.916973	0.992609	-1.00745	1.4139	1.42444	0.986542	0.999999	1.00182	1.00182	1.00045	0.998638	0.990981	1	1.0144	1.0144	1.00176	0.987672	0.47827	0.850373	1.10012	1.10012	1.08779	0.988937	0.00640489	0.0541503	1.60635	1.60635	1.58002	0.983894	0.945452	1	0.980093	-1.02031	0.996815	1.01722	0.99885	1	0.998123	-1.00188	0.99983	1.00171	0.610357	1	1.43524	1.43524	1.41079	0.983271	0.940108	0.999994	1.00559	1.00559	0.99991	0.994385	0.00631043	0.132509	1.77529	1.77529	1.74641	0.984102	0.357649	1	0.508405	-1.96694	1.0033	1.97323	0.968637	1	0.976522	-1.02404	0.996321	1.02051	0.997462	1	1.00786	1.00786	1.00111	0.993335	0.976972	1	1.00395	1.00395	0.999437	0.995518
BARHL1	0.994532	0.999999	1.0003	1.0003	1.00079	1.00049	0.986328	0.99999	1.00032	1.00032	1.00058	1.00026	0.99352	0.999996	0.999855	-1.00015	0.999477	0.999622	0.978217	1	1.00048	1.00048	1.00083	1.00035	0.996861	0.999999	0.999851	-1.00015	0.999787	0.999935	0.990961	1	0.999754	-1.00025	0.99917	0.999416	0.994359	1	1.00017	1.00017	0.999648	0.999478	0.10904	0.404402	1.04607	1.04607	1.04527	0.999237	0.97569	1	1.00069	1.00069	1.00151	1.00082	0.999999	1	1	1	1.00008	1.00008	0.996466	1	0.999381	-1.00062	0.998599	0.999216	0.99231	0.999994	1.00031	1.00031	1.00004	0.999734	0.988215	1	0.999254	-1.00075	0.998515	0.99926	0.99713	1	0.999449	-1.00055	0.998594	0.999144	0.984467	1	1.00077	1.00077	1.00174	1.00097	0.998245	1	0.999787	-1.00021	0.999472	0.999685	0.996547	1	1.00048	1.00048	1.00027	0.999788
LAMC1-AS1	0.994533	0.999999	1.00027	1.00027	1.00073	1.00045	0.986328	0.99999	1.00029	1.00029	1.00053	1.00024	0.99352	0.999996	0.999867	-1.00013	0.999519	0.999652	0.978218	1	1.00044	1.00044	1.00076	1.00032	0.996862	0.999999	0.999863	-1.00014	0.999804	0.999941	0.990961	1	0.999774	-1.00023	0.999237	0.999463	0.994359	1	1.00016	1.00016	0.999677	0.999521	0.10905	0.404402	1.04234	1.04234	1.04161	0.999298	0.975691	1	1.00064	1.00064	1.00139	1.00075	0.999999	1	1	1	1.00007	1.00007	0.996466	1	0.999431	-1.00057	0.998712	0.999279	0.992311	0.999994	1.00028	1.00028	1.00004	0.999756	0.988215	1	0.999314	-1.00069	0.998636	0.99932	0.99713	1	0.999493	-1.00051	0.998708	0.999213	0.984467	1	1.0007	1.0007	1.0016	1.00089	0.998245	1	0.999804	-1.0002	0.999514	0.99971	0.996547	1	1.00044	1.00044	1.00025	0.999805
AC138655.1	0.994536	0.999999	0.998249	-1.00175	0.995836	0.997575	0.987407	0.99999	0.998228	-1.00177	0.99695	0.998713	0.992928	0.999996	1.00089	1.00089	1.00275	1.00186	0.00664736	0.0611348	1.29215	1.29215	1.28993	0.998271	0.572752	0.999999	0.930959	-1.07416	1.00112	1.07536	0.990331	1	1.00148	1.00148	1.00436	1.00288	0.996891	1	0.99929	-1.00071	1.00185	1.00257	0.991393	1	1.00172	1.00172	1.00549	1.00376	0.97678	1	0.996023	-1.00399	0.992059	0.995982	0.999959	1	0.999972	-1.00003	0.999573	0.999601	0.996594	1	1.00347	1.00347	1.00737	1.00386	0.994147	0.999994	0.99847	-1.00153	0.999775	1.00131	0.98895	1	1.00411	1.00411	1.00781	1.00364	0.997156	1	1.00314	1.00314	1.00739	1.00422	0.985034	1	0.995566	-1.00445	0.990848	0.995214	0.998273	1	1.00122	1.00122	1.00278	1.00155	0.997234	1	0.997545	-1.00246	0.998587	1.00104
LCNL1	0.994538	0.999999	1.01299	1.01299	0.997481	0.98504	0.995457	0.99999	1.00654	1.00654	0.999602	0.993149	0.988543	0.999996	0.990754	-1.00933	0.99961	1.00902	0.994464	1	1.00975	1.00975	1.00339	0.993597	0.51264	0.999999	0.891701	-1.12145	0.998395	1.11963	0.145643	0.486418	0.884746	-1.13027	0.961001	1.0857	0.984593	1	0.986961	-1.01321	1.00026	1.01373	0.985688	1	0.981432	-1.01892	1.00186	1.02141	0.0172625	0.160664	0.513074	-1.94904	0.989887	1.92924	0.999659	1	1.00223	1.00223	0.999728	0.997515	0.997524	1	0.98183	-1.01851	1.00448	1.02384	0.99229	0.999994	0.994481	-1.00555	1.00009	1.00568	0.506742	1	1.06777	1.06777	1.0051	0.939671	0.997325	1	0.977837	-1.02267	0.987194	1.00842	0.989423	1	1.02504	1.02504	1.00626	0.981483	0.451244	1	1.27873	1.27873	1.57902	1.24479	0.997677	1	0.992862	-1.00719	0.999168	1.00641
LINC02469	0.994538	0.999999	1.00083	1.00083	0.999219	0.998395	1.97434e-07	8.01733e-06	0.78953	-1.26658	0.999428	1.26585	0.988358	0.999996	0.999285	-1.00072	1.00052	1.00123	0.994645	1	1.00033	1.00033	0.99918	0.998856	0.999997	0.999999	1	-1	1.00021	1.00021	0.985461	1	0.998919	-1.00108	1.00082	1.00191	0.983689	1	0.998652	-1.00135	1.00035	1.0017	0.985297	1	0.998552	-1.00145	1.00103	1.00249	0.9851	1	1.00118	1.00118	0.998511	0.997341	0.99965	1	1.00018	1.00018	0.99992	0.999736	0.997561	1	0.998834	-1.00117	1.00138	1.00256	0.99178	0.999994	0.999093	-1.00091	0.999958	1.00087	0.994552	1	0.999058	-1.00094	1.00146	1.00241	0.997341	1	0.998607	-1.0014	1.00139	1.00279	0.989338	1	1.00146	1.00146	0.998283	0.996832	0.998484	1	0.999495	-1.00051	1.00052	1.00103	0.997507	1	0.999045	-1.00096	0.999735	1.00069
ZNF784	0.994539	0.999999	0.928115	-1.07745	2.77024	2.98502	0.184545	0.62266	0.653225	-1.53087	2.54866	3.90143	0.43706	0.827324	0.896777	-1.1151	3.81564	4.25482	0.874615	1	0.84696	-1.18069	2.75923	3.25781	0.336316	0.999999	1.1526	1.1526	5.58325	4.84405	0.153924	0.501892	1.30746	1.30746	4.80119	3.67228	0.761943	1	0.899526	-1.1117	4.14463	4.60777	0.840941	1	1.11453	1.11453	3.00069	2.69237	0.802546	1	0.762243	-1.31192	4.37019	5.73001	0.650597	1	3.96221	3.96221	3.72544	0.940285	0.583626	1	2.28214	2.28214	3.57882	1.57746	0.629874	0.999994	1.08681	1.08681	3.79717	3.49389	0.307904	0.921496	0.66324	-1.50775	3.88487	5.8571	0.438514	1	0.311938	-3.20576	1.64322	5.2634	0.31708	1	1.83286	1.83286	4.39656	2.39877	0.375067	1	3.27675	3.27675	4.02964	1.2314	0.622022	1	0.573373	-1.74407	12.1574	21.2028
AL162591.2	0.994539	0.999999	1.00031	1.00031	1.00082	1.00051	0.986345	0.99999	1.00033	1.00033	1.0006	1.00027	0.993529	0.999996	0.99985	-1.00015	0.999458	0.999608	0.978244	1	1.0005	1.0005	1.00086	1.00036	0.996865	0.999999	0.999846	-1.00015	0.999779	0.999933	1.14979e-08	4.00908e-07	1.12823	1.12823	1.12754	0.999395	0.994364	1	1.00018	1.00018	0.999636	0.99946	0.992193	1	0.999708	-1.00029	0.998918	0.99921	0.97572	1	1.00072	1.00072	1.00156	1.00084	0.999999	1	1	1	1.00008	1.00008	0.99647	1	0.999359	-1.00064	0.998549	0.999188	0.992319	0.999994	1.00032	1.00032	1.00004	0.999725	0.988229	1	0.999227	-1.00077	0.998463	0.999234	0.997134	1	0.999429	-1.00057	0.998545	0.999114	0.984486	1	1.00079	1.00079	1.0018	1.00101	0.998247	1	0.999779	-1.00022	0.999453	0.999674	0.996551	1	1.0005	1.0005	1.00028	0.99978
LINC02463	0.994546	0.999999	0.999584	-1.00042	0.998901	0.999317	0.98636	0.99999	0.999557	-1.00044	0.999195	0.999637	0.0240943	0.134939	1.05597	1.05597	1.05653	1.00053	0.978268	1	0.999333	-1.00067	0.998847	0.999513	0.996869	0.999999	1.00021	1.00021	1.0003	1.00009	0.990984	1	1.00034	1.00034	1.00115	1.00081	0.994369	1	0.999765	-1.00024	1.00049	1.00072	0.992203	1	1.00039	1.00039	1.00145	1.00106	0.975747	1	0.999033	-1.00097	0.997905	0.998868	0.999999	1	1	-1	0.999887	0.999888	0.996474	1	1.00085	1.00085	1.00194	1.00109	0.992326	0.999994	0.999572	-1.00043	0.999941	1.00037	0.988242	1	1.00103	1.00103	1.00206	1.00103	0.997137	1	1.00076	1.00076	1.00195	1.00119	0.984504	1	0.99893	-1.00107	0.997585	0.998651	0.998249	1	1.0003	1.0003	1.00073	1.00044	0.996554	1	0.999333	-1.00067	0.999627	1.00029
SMO	0.994552	0.999999	1.04479	1.04479	29.8543	28.5774	0.844768	0.99999	0.869297	-1.15035	8.71582	10.0275	0.0729189	0.290671	1.23447	1.23447	13.3545	10.8199	0.934002	1	0.973256	-1.02748	5.82363	5.97933	0.551426	0.999999	0.803665	-1.2443	33.2122	41.3257	0.448805	0.887777	0.907908	-1.10143	14.2674	15.712	0.00169017	0.0143863	0.68444	-1.46105	35.52	51.8975	0.228112	0.622972	2.09521	2.09521	5.25581	2.57469	0.359689	0.925661	0.80883	-1.23635	24.2669	30.0024	0.0546762	1	0.351344	-2.84621	29.7391	84.6437	0.0168147	0.613864	0.230002	-4.34779	6.20756	26.997	0.379582	0.877652	1.34447	1.34447	31.5537	23.4695	0.248329	0.859175	0.675256	-1.48092	18.0235	26.6963	0.478744	1	2.13773	2.13773	9.75504	4.55173	0.641434	1	0.00947129	-105.582	0.0410506	4.33422	0.535551	1	0.79058	-1.26489	37.1546	46.9974	0.0593034	0.345097	4.38826	4.38826	33.9785	7.74502
HDC	0.994553	0.999999	0.996958	-1.00305	0.988952	0.991929	0.985693	0.99999	0.996135	-1.00388	0.991905	0.995714	0.993929	0.999996	1.00109	1.00109	1.00731	1.00621	0.317003	0.801525	0.89913	-1.11219	0.988499	1.09929	0.763017	0.999999	0.917819	-1.08954	1.00302	1.09282	0.991412	1	1.00196	1.00196	1.01159	1.00959	0.992757	1	0.996439	-1.00357	1.00491	1.00856	0.0533904	0.254651	1.24488	1.24488	1.26057	1.01265	0.975091	1	0.991979	-1.00809	0.978916	0.986615	0.999975	1	1.0002	1.0002	0.998867	0.998672	0.889957	1	1.0509	1.0509	1.06435	1.01268	0.991154	0.999994	0.995079	-1.00495	0.999402	1.00436	0.106839	0.616212	1.44229	1.44229	1.46129	1.01322	0.649561	1	0.786957	-1.27072	1.01974	1.29554	0.984166	1	0.991238	-1.00884	0.975696	0.984049	0.998234	1	1.00217	1.00217	1.00737	1.00517	0.996122	1	0.992799	-1.00725	0.99625	1.00348
AL353052.2	0.994559	0.999999	1.00027	1.00027	1.00072	1.00045	0.98639	0.99999	1.00029	1.00029	1.00053	1.00024	0.993552	0.999996	0.999867	-1.00013	0.999521	0.999653	0.978316	1	1.00044	1.00044	1.00076	1.00032	0.996876	0.999999	0.999864	-1.00014	0.999805	0.999941	0.991005	1	0.999775	-1.00022	0.99924	0.999465	0.994379	1	1.00016	1.00016	0.999678	0.999522	0.992222	1	0.999742	-1.00026	0.999043	0.999301	0.975802	1	1.00063	1.00063	1.00138	1.00075	0.999999	1	1	1	1.00007	1.00007	0.996482	1	0.999434	-1.00057	0.998717	0.999282	0.992342	0.999994	1.00028	1.00028	1.00004	0.999756	0.00874805	0.163299	1.12162	1.12162	1.12086	0.999322	0.997144	1	0.999496	-1.0005	0.998713	0.999216	0.984539	1	1.0007	1.0007	1.00159	1.00089	0.998253	1	0.999805	-1.0002	0.999516	0.999711	0.996561	1	1.00044	1.00044	1.00025	0.999806
AC012558.1	0.994561	0.999999	0.999544	-1.00046	0.999968	1.00042	0.993111	0.99999	0.999751	-1.00025	0.999977	1.00023	0.98982	0.999996	1.00035	1.00035	1.00002	0.999673	0.990171	1	0.999664	-1.00034	0.999967	1.0003	0.99914	0.999999	1.00006	1.00006	1.00001	0.999944	0.987027	1	1.00054	1.00054	1.00003	0.999496	6.46406e-07	1.74101e-05	0.846517	-1.18131	1.00001	1.18133	0.987242	1	1.0007	1.0007	1.00004	0.999341	0.982582	1	0.999237	-1.00076	0.99994	1.0007	0.999747	1	0.999927	-1.00007	0.999997	1.00007	0.997272	1	1.00073	1.00073	1.00006	0.999323	0.996166	0.999994	1.00023	1.00023	0.999998	0.99977	0.992843	1	1.0007	1.0007	1.00006	0.999361	0.997295	1	1.0008	1.0008	1.00006	0.999261	0.98805	1	0.999093	-1.00091	0.99993	1.00084	0.152518	1	1.21894	1.21894	1.2186	0.999728	0.999143	1	1.00017	1.00017	0.999989	0.999817
AL357500.1	0.994565	0.999999	0.99952	-1.00048	0.999991	1.00047	0.992878	0.99999	0.999727	-1.00027	0.999927	1.0002	0.990471	0.999996	1.00035	1.00035	1.0001	0.999752	0.988345	1	0.999573	-1.00043	0.999712	1.00014	0.998436	0.999999	1.00012	1.00012	1.00011	0.999994	0.988556	1	1.00051	1.00051	1.00034	0.999831	0.195278	0.512616	1.05727	1.05727	1.06774	1.00991	0.987807	1	1.00073	1.00073	1.00008	0.999352	0.982912	1	0.999168	-1.00083	0.999628	1.00046	0.999742	1	0.999921	-1.00008	1	1.00008	0.997271	1	1.00077	1.00077	1.00001	0.999248	0.99806	0.999994	1.00013	1.00013	0.999989	0.999856	0.992787	1	1.00074	1.00074	1.00012	0.99938	0.642656	1	0.891598	-1.12158	0.624468	0.70039	0.988028	1	0.999014	-1.00099	0.999436	1.00042	0.998421	1	1.00031	1.00031	1.00001	0.999701	0.999123	1	1.0002	1.0002	0.999996	0.999798
AC245041.1	0.994566	0.999999	1.00064	1.00064	1.00001	0.999376	0.99288	0.99999	1.00036	1.00036	1.0001	0.999735	0.990473	0.999996	0.999539	-1.00046	0.999867	1.00033	0.988348	1	1.00057	1.00057	1.00038	0.999816	0.998436	0.999999	0.999842	-1.00016	0.99985	1.00001	0.988558	1	0.999325	-1.00068	0.999548	1.00022	0.991272	1	0.999412	-1.00059	0.999942	1.00053	0.987809	1	0.999039	-1.00096	0.999895	1.00086	0.982916	1	1.0011	1.0011	1.00049	0.999391	0.999742	1	1.0001	1.0001	1	0.999896	0.997272	1	0.998988	-1.00101	0.99998	1.00099	0.99806	0.999994	0.999824	-1.00018	1.00001	1.00019	0.992788	1	0.999019	-1.00098	0.999838	1.00082	0.997335	1	0.998912	-1.00109	0.998923	1.00001	0.988031	1	1.00131	1.00131	1.00075	0.999441	0.998421	1	0.999593	-1.00041	0.999988	1.0004	6.62851e-07	1.33125e-05	2.41842	2.41842	2.08589	0.862501
POU4F3	0.994575	0.999999	0.999476	-1.00052	1.00162	1.00215	0.996994	0.99999	1.00005	1.00005	1.00119	1.00114	0.984368	0.999996	1.00058	1.00058	0.998926	0.998347	0.992361	1	1.00017	1.00017	1.0017	1.00153	0.99753	0.999999	0.999845	-1.00016	0.999563	0.999718	0.981231	1	1.00086	1.00086	0.998298	0.997447	0.966539	1	1.00156	1.00156	0.999278	0.997721	0.490227	0.912714	1.06538	1.06538	1.06184	0.996689	0.992651	1	0.999538	-1.00046	1.0031	1.00356	0.999376	1	0.999813	-1.00019	1.00017	1.00035	0.826836	1	1.08509	1.08509	1.08138	0.996585	0.9793	0.999994	1.00125	1.00125	1.00009	0.998838	0.063191	0.480834	1.20205	1.20205	1.19802	0.996653	0.369689	1	0.730344	-1.36922	0.996961	1.36504	0.993254	1	0.999331	-1.00067	1.00357	1.00425	0.998681	1	1.00029	1.00029	0.998916	0.998622	0.992834	1	1.00148	1.00148	1.00055	0.999074
AC015853.1	0.994595	0.999999	1.00041	1.00041	0.999609	0.999197	0.995687	0.99999	1.00014	1.00014	0.999714	0.999574	0.00034485	0.00471378	0.900845	-1.11007	1.00026	1.11036	0.994707	1	1.00016	1.00016	0.99959	0.999428	0.999999	0.999999	1	-1	1.00011	1.00011	0.161629	0.517051	0.976374	-1.0242	1.00041	1.02462	0.983853	1	0.999325	-1.00068	1.00017	1.00085	0.985448	1	0.999274	-1.00073	1.00052	1.00124	0.985259	1	1.00059	1.00059	0.999255	0.99867	0.999653	1	1.00009	1.00009	0.99996	0.999868	0.997587	1	0.999416	-1.00058	1.00069	1.00128	0.991861	0.999994	0.999546	-1.00045	0.999979	1.00043	0.994611	1	0.999528	-1.00047	1.00073	1.00121	0.997369	1	0.999301	-1.0007	1.00069	1.0014	0.989451	1	1.00073	1.00073	0.999141	0.998416	0.9985	1	0.999747	-1.00025	1.00026	1.00051	0.997531	1	0.999522	-1.00048	0.999867	1.00035
AL139289.1	0.994604	0.999999	1.00131	1.00131	1.00217	1.00085	0.984741	0.99999	1.00113	1.00113	1.00159	1.00045	0.994589	0.999996	0.999221	-1.00078	0.998568	0.999346	0.975391	1	1.00166	1.00166	1.00227	1.00061	7.22041e-05	0.0043512	1.28621	1.28621	1.5217	1.18309	0.398696	0.84234	0.960589	-1.04103	0.997731	1.03866	0.99026	1	0.999942	-1.00006	0.999038	0.999098	0.993597	1	0.998458	-1.00154	0.997142	0.998681	0.974235	1	1.00271	1.00271	1.00413	1.00141	0.88609	1	1.07323	1.07323	1.07338	1.00014	0.996304	1	0.997511	-1.0025	0.996167	0.998645	0.989387	0.999994	1.00058	1.00058	1.00012	0.99954	0.987167	1	0.997205	-1.0028	0.99594	0.998721	0.997128	1	0.997624	-1.00238	0.996155	0.998521	0.98375	1	1.00306	1.00306	1.00476	1.00168	0.998223	1	0.999099	-1.0009	0.998555	0.999455	0.995461	1	1.0011	1.0011	1.00073	0.999634
SLAMF6	0.994606	0.999999	0.999675	-1.00032	0.999141	0.999466	0.986503	0.99999	0.999654	-1.00035	0.999371	0.999716	0.993611	0.999996	1.00016	1.00016	1.00057	1.00041	0.978494	1	0.999479	-1.00052	0.999098	0.999619	0.996901	0.999999	1.00016	1.00016	1.00023	1.00007	0.991086	1	1.00027	1.00027	1.0009	1.00063	0.994416	1	0.999816	-1.00018	1.00038	1.00057	0.992293	1	1.0003	1.0003	1.00113	1.00083	0.976005	1	0.999245	-1.00076	0.998362	0.999114	0.999999	1	1	-1	0.999912	0.999912	0.574047	1	1.08595	1.08595	1.08687	1.00085	0.9924	0.999994	0.999665	-1.00034	0.999954	1.00029	0.988367	1	1.0008	1.0008	1.00161	1.0008	0.997168	1	1.00059	1.00059	1.00153	1.00093	0.98467	1	0.999165	-1.00084	0.998112	0.998945	0.998268	1	1.00023	1.00023	1.00057	1.00034	0.996588	1	0.999478	-1.00052	0.999709	1.00023
AP001434.1	0.994606	0.999999	0.999656	-1.00034	1.00033	1.00067	0.995696	0.99999	0.999883	-1.00012	1.00024	1.00036	0.00899353	0.0655976	0.931792	-1.0732	0.999783	1.07297	0.0165971	0.121453	0.833973	-1.19908	1.00034	1.19949	0.999999	0.999999	1	1	0.999912	0.999912	0.985639	1	1.00046	1.00046	0.999657	0.999201	0.983882	1	1.00057	1.00057	0.999854	0.999287	0.985476	1	1.00061	1.00061	0.999568	0.998957	0.985288	1	0.999512	-1.00049	1.00062	1.00111	0.999654	1	0.999923	-1.00008	1.00003	1.00011	0.997591	1	1.00049	1.00049	0.99942	0.998929	0.991876	0.999994	1.00038	1.00038	1.00002	0.999637	0.994622	1	1.0004	1.0004	0.999386	0.998989	0.997374	1	1.00059	1.00059	0.999418	0.99883	0.989472	1	0.999394	-1.00061	1.00072	1.00133	0.998503	1	1.00021	1.00021	0.999781	0.999569	0.997535	1	1.0004	1.0004	1.00011	0.99971
TMEM270	0.994608	0.999999	1.00009	1.00009	1.00023	1.00014	0.986509	0.99999	1.00009	1.00009	1.00017	1.00007	0.993615	0.999996	0.999959	-1.00004	0.999851	0.999892	0.978504	1	1.00014	1.00014	1.00024	1.0001	0.996902	0.999999	0.999958	-1.00004	0.999939	0.999982	0.991091	1	0.99993	-1.00007	0.999764	0.999834	0.994416	1	1.00005	1.00005	0.9999	0.999851	0.992297	1	0.99992	-1.00008	0.999703	0.999783	0.976016	1	1.0002	1.0002	1.00043	1.00023	1	1	1	1	1.00002	1.00002	0.996514	1	0.999824	-1.00018	0.999601	0.999777	0.992402	0.999994	1.00009	1.00009	1.00001	0.999924	0.988372	1	0.999788	-1.00021	0.999577	0.999789	0.99717	1	0.999844	-1.00016	0.9996	0.999756	0.984677	1	1.00022	1.00022	1.0005	1.00028	0.998269	1	0.999939	-1.00006	0.99985	0.99991	1.03125e-06	2.02642e-05	2.79947	2.79947	2.7993	0.99994
AP000790.3	0.99461	0.999999	1.00076	1.00076	0.998988	0.998235	0.499638	0.993846	1.06189	1.06189	1.06089	0.999063	0.0132353	0.0877755	0.768932	-1.30051	1.1476	1.49246	0.995255	1	1.0002	1.0002	0.998937	0.998742	0.9999	0.999999	1.00004	1.00004	1.00027	1.00023	0.416567	0.85922	0.934071	-1.07058	1.00106	1.07172	0.983183	1	0.998586	-1.00142	1.00045	1.00187	0.985263	1	0.99861	-1.00139	1.00134	1.00274	0.985605	1	1.001	1.001	0.998069	0.997076	0.999643	1	1.00019	1.00019	0.999896	0.99971	0.997628	1	0.998989	-1.00101	1.00179	1.00281	0.991366	0.999994	0.998994	-1.00101	0.999945	1.00095	0.994831	1	0.999252	-1.00075	1.0019	1.00265	0.997382	1	0.99874	-1.00126	1.0018	1.00307	0.989638	1	1.00127	1.00127	0.997775	0.996516	0.998511	1	0.999547	-1.00045	1.00068	1.00113	0.997344	1	0.998898	-1.0011	0.999656	1.00076
AL133480.1	0.994615	0.999999	1.0011	1.0011	1.00294	1.00183	0.986526	0.99999	1.00118	1.00118	1.00215	1.00097	0.993623	0.999996	0.999462	-1.00054	0.998058	0.998595	0.97853	1	1.00177	1.00177	1.00308	1.0013	0.996906	0.999999	0.999449	-1.00055	0.999209	0.99976	0.991102	1	0.999087	-1.00091	0.996922	0.99783	0.994423	1	1.00064	1.00064	0.998695	0.998063	0.992307	1	0.998952	-1.00105	0.996124	0.997166	0.000146782	0.00381619	1.32441	1.32441	1.32843	1.00303	1	1	1	1	1.0003	1.0003	0.996518	1	0.997692	-1.00231	0.994801	0.997089	0.992411	0.999994	1.00115	1.00115	1.00016	0.999013	0.988387	1	0.997214	-1.00279	0.994493	0.997253	0.997173	1	0.997944	-1.00206	0.994784	0.996822	0.984696	1	1.00282	1.00282	1.00646	1.00361	0.998271	1	0.999208	-1.00079	0.99804	0.998829	0.996593	1	1.00179	1.00179	1.001	0.999213
FOXG1-AS1	0.994618	0.999999	1.00041	1.00041	1.00108	1.00067	0.986533	0.99999	1.00043	1.00043	1.00079	1.00036	0.993626	0.999996	0.999803	-1.0002	0.999288	0.999485	0.978541	1	1.00065	1.00065	1.00113	1.00048	0.996907	0.999999	0.999798	-1.0002	0.99971	0.999912	0.991107	1	0.999667	-1.00033	0.998872	0.999205	0.050121	0.201499	1.06498	1.06498	1.06423	0.99929	0.992311	1	0.999617	-1.00038	0.99858	0.998961	0.976058	1	1.00094	1.00094	1.00205	1.00111	1	1	1	1	1.00011	1.00011	0.99652	1	0.999159	-1.00084	0.998095	0.998933	0.992415	0.999994	1.00042	1.00042	1.00006	0.999638	0.988393	1	0.998985	-1.00102	0.997982	0.998993	0.997175	1	0.999251	-1.00075	0.998089	0.998835	0.984704	1	1.00104	1.00104	1.00237	1.00132	0.998272	1	0.999711	-1.00029	0.999282	0.999571	0.996595	1	1.00065	1.00065	1.00037	0.999712
RHCG	0.994621	0.999999	1.00049	1.00049	1.00001	0.999517	0.992951	0.99999	1.00028	1.00028	1.00008	0.999795	0.990568	0.999996	0.999643	-1.00036	0.999897	1.00025	0.988465	1	1.00044	1.00044	1.0003	0.999857	0.998452	0.999999	0.999878	-1.00012	0.999884	1.00001	0.988673	1	0.999478	-1.00052	0.99965	1.00017	0.99136	1	0.999545	-1.00046	0.999955	1.00041	0.987932	1	0.999256	-1.00074	0.999919	1.00066	0.983088	1	1.00085	1.00085	1.00038	0.999529	0.999745	1	1.00008	1.00008	1	0.999919	0.997299	1	0.999216	-1.00078	0.999985	1.00077	0.99808	0.999994	0.999864	-1.00014	1.00001	1.00015	0.992861	1	0.99924	-1.00076	0.999875	1.00064	0.997362	1	0.999158	-1.00084	0.999167	1.00001	0.988151	1	1.00101	1.00101	1.00058	0.999568	0.998437	1	0.999685	-1.00032	0.999991	1.00031	0.000146781	0.00213066	1.79037	1.79037	1.59985	0.893588
RHEX	0.994622	0.999999	1.00025	1.00025	1	0.999759	0.992952	0.99999	1.00014	1.00014	1.00004	0.999898	0.99057	0.999996	0.999822	-1.00018	0.999948	1.00013	0.988466	1	1.00022	1.00022	1.00015	0.999929	0.998452	0.999999	0.999939	-1.00006	0.999942	1	0.988675	1	0.999739	-1.00026	0.999825	1.00009	0.991361	1	0.999772	-1.00023	0.999978	1.00021	0.987934	1	0.999628	-1.00037	0.999959	1.00033	0.98309	1	1.00043	1.00043	1.00019	0.999764	0.999745	1	1.00004	1.00004	1	0.99996	0.9973	1	0.999608	-1.00039	0.999992	1.00039	0.99808	0.999994	0.999932	-1.00007	1.00001	1.00007	0.992862	1	0.99962	-1.00038	0.999937	1.00032	0.997362	1	0.999579	-1.00042	0.999583	1	0.988153	1	1.00051	1.00051	1.00029	0.999784	0.998437	1	0.999842	-1.00016	0.999995	1.00015	0.000147255	0.00213519	1.37298	1.37298	1.29993	0.946794
IL22RA1	0.994622	0.999999	1.00025	1.00025	1	0.999759	0.992952	0.99999	1.00014	1.00014	1.00004	0.999898	0.99057	0.999996	0.999822	-1.00018	0.999948	1.00013	0.988466	1	1.00022	1.00022	1.00015	0.999929	0.998452	0.999999	0.999939	-1.00006	0.999942	1	0.988675	1	0.999739	-1.00026	0.999825	1.00009	0.991361	1	0.999772	-1.00023	0.999978	1.00021	0.987934	1	0.999628	-1.00037	0.999959	1.00033	0.98309	1	1.00043	1.00043	1.00019	0.999764	0.999745	1	1.00004	1.00004	1	0.99996	0.9973	1	0.999608	-1.00039	0.999992	1.00039	0.99808	0.999994	0.999932	-1.00007	1.00001	1.00007	0.992862	1	0.99962	-1.00038	0.999937	1.00032	0.997362	1	0.999579	-1.00042	0.999583	1	0.988153	1	1.00051	1.00051	1.00029	0.999784	0.998437	1	0.999842	-1.00016	0.999995	1.00015	0.000147255	0.00213519	1.37298	1.37298	1.29993	0.946794
AC107067.1	0.994623	0.999999	0.992741	-1.00731	1.00027	1.00766	0.996233	0.99999	0.995904	-1.00411	0.999172	1.00329	0.988801	0.999996	1.00544	1.00544	1.00128	0.995877	0.0698879	0.329308	1.30847	1.30847	1.24005	0.947666	0.999458	0.999999	1.00177	1.00177	1.00164	0.999861	0.162558	0.519051	1.07443	1.07443	1.06348	0.989795	0.983838	1	1.0072	1.0072	1.00049	0.993394	0.985502	1	1.01155	1.01155	1.00068	0.989393	0.986238	1	0.987408	-1.01275	0.995051	1.00775	0.999615	1	0.998764	-1.00124	1.00004	1.00128	0.867798	1	1.06585	1.06585	0.906595	0.85091	0.00373279	0.0367227	1.35871	1.35871	1.29693	0.95459	0.995146	1	1.01151	1.01151	1.00112	0.989844	0.99745	1	1.01239	1.01239	1.0118	0.999181	0.989801	1	0.984965	-1.01526	0.992216	1.00729	0.998526	1	1.00478	1.00478	0.999869	0.995145	0.100389	0.491788	1.40962	1.40962	1.28835	0.914126
AC023078.5	0.994624	0.999999	0.999639	-1.00036	0.999046	0.999406	0.986547	0.99999	0.999616	-1.00038	0.999301	0.999685	0.993634	0.999996	1.00017	1.00017	1.00063	1.00046	0.978564	1	0.999421	-1.00058	0.998999	0.999577	0.996911	0.999999	1.00018	1.00018	1.00026	1.00008	0.991118	1	1.00029	1.00029	1.001	1.0007	0.99443	1	0.999795	-1.0002	1.00042	1.00063	0.992321	1	1.00034	1.00034	1.00126	1.00092	0.976085	1	0.999162	-1.00084	0.998181	0.999016	1	1	1	-1	0.999902	0.999902	0.574044	1	1.09576	1.09576	1.0968	1.00095	0.992422	0.999994	0.999628	-1.00037	0.999948	1.00032	0.988406	1	1.00089	1.00089	1.00179	1.00089	0.997178	1	1.00066	1.00066	1.00169	1.00103	0.984721	1	0.999072	-1.00093	0.997903	0.998828	0.998274	1	1.00026	1.00026	1.00064	1.00038	0.996598	1	0.999421	-1.00058	0.999676	1.00026
AC007128.2	0.994629	0.999999	0.999365	-1.00064	1.00015	1.00079	0.993929	0.99999	0.999668	-1.00033	1.00001	1.00034	0.990069	0.999996	1.00048	1.00048	1.00004	0.999563	0.98992	1	0.999477	-1.00052	0.999751	1.00027	0.9987	0.999999	1.00014	1.00014	1.00012	0.999979	0.988262	1	1.00069	1.00069	1.00033	0.999637	0.989087	1	1.00068	1.00068	0.999991	0.99931	0.336962	0.767423	1.05333	1.05333	1.12077	1.06413	0.983935	1	0.998933	-1.00107	0.999768	1.00083	0.843389	1	1.04702	1.04702	1.07468	1.02645	0.99743	1	1.00099	1.00099	0.999734	0.998747	0.996615	0.999994	1.00026	1.00026	0.999993	0.999737	0.993559	1	1.00093	1.00093	0.999874	0.998947	0.997398	1	1.00108	1.00108	1.0009	0.999817	0.988603	1	0.998724	-1.00128	0.999535	1.00081	0.998467	1	1.0004	1.0004	0.999905	0.999501	0.99845	1	1.00039	1.00039	1.00005	0.999664
AC024475.4	0.994639	0.999999	0.999504	-1.0005	0.998689	0.999184	0.986583	0.99999	0.999472	-1.00053	0.99904	0.999567	0.0240913	0.134939	1.06785	1.06785	1.06852	1.00063	0.978621	1	0.999204	-1.0008	0.998624	0.999418	0.996919	0.999999	1.00025	1.00025	1.00035	1.00011	0.991144	1	1.0004	1.0004	1.00137	1.00097	0.994442	1	0.999719	-1.00028	1.00058	1.00086	0.992343	1	1.00046	1.00046	1.00173	1.00127	0.976149	1	0.998847	-1.00115	0.9975	0.998648	1	1	1	-1	0.999866	0.999866	0.996533	1	1.00102	1.00102	1.00232	1.0013	0.992441	0.999994	0.999489	-1.00051	0.999929	1.00044	0.988437	1	1.00123	1.00123	1.00246	1.00123	0.997186	1	1.00091	1.00091	1.00233	1.00142	0.984763	1	0.998723	-1.00128	0.997119	0.998389	0.998279	1	1.00035	1.00035	1.00087	1.00052	0.996607	1	0.999204	-1.0008	0.999555	1.00035
LINC01846	0.994645	0.999999	1.00033	1.00033	1.00087	1.00054	0.986596	0.99999	1.00035	1.00035	1.00064	1.00029	0.993659	0.999996	0.999841	-1.00016	0.999426	0.999585	0.978642	1	1.00052	1.00052	1.00091	1.00039	0.996922	0.999999	0.999837	-1.00016	0.999766	0.999929	0.991153	1	0.999731	-1.00027	0.999091	0.999359	0.994446	1	1.00019	1.00019	0.999614	0.999428	0.108955	0.404336	1.05148	1.05148	1.0506	0.999162	0.976173	1	1.00076	1.00076	1.00166	1.0009	1	1	1	1	1.00009	1.00009	0.996537	1	0.999323	-1.00068	0.998464	0.99914	0.992448	0.999994	1.00034	1.00034	1.00005	0.999708	0.988448	1	0.999183	-1.00082	0.998373	0.999188	0.997189	1	0.999397	-1.0006	0.998459	0.999061	0.984778	1	1.00084	1.00084	1.00191	1.00107	0.998281	1	0.999767	-1.00023	0.999421	0.999654	0.99661	1	1.00053	1.00053	1.00029	0.999767
LINC01763	0.994647	0.999999	1.00058	1.00058	1.00141	1.00083	0.986969	0.99999	1.00059	1.00059	1.00103	1.00044	0.993458	0.999996	0.999708	-1.00029	0.999066	0.999358	0.979297	1	1.00088	1.00088	1.00148	1.0006	0.596923	0.999999	0.947868	-1.055	0.99962	1.0546	0.990939	1	0.99951	-1.00049	0.99852	0.999009	0.995315	1	1.00026	1.00026	0.999373	0.999115	0.393345	0.825188	1.04561	1.04561	1.04426	0.998705	0.976551	1	1.0013	1.0013	1.00269	1.00138	0.999986	1	1.00001	1.00001	1.00014	1.00014	0.996581	1	0.998825	-1.00118	0.997501	0.99867	0.00035976	0.00547313	1.28331	1.28331	1.28273	0.999549	0.988703	1	0.998601	-1.0014	0.997352	0.998745	0.997198	1	0.99894	-1.00106	0.997492	0.998548	0.984976	1	1.00145	1.00145	1.0031	1.00165	0.998291	1	0.999592	-1.00041	0.999058	0.999465	0.996846	1	1.00084	1.00084	1.00048	0.99964
AC010145.1	0.994651	0.999999	0.999712	-1.00029	1.00027	1.00056	0.995734	0.99999	0.999902	-1.0001	1.0002	1.0003	0.988596	0.999996	1.00025	1.00025	0.999819	0.999568	0.994766	1	0.999887	-1.00011	1.00029	1.0004	0.999999	0.999999	1	1	0.999926	0.999926	0.985758	1	1.00038	1.00038	0.999713	0.999332	0.984013	1	1.00047	1.00047	0.999878	0.999404	0.985596	1	1.00051	1.00051	0.999638	0.999128	0.985413	1	0.999592	-1.00041	1.00052	1.00093	0.999657	1	0.999936	-1.00006	1.00003	1.00009	0.997612	1	1.00041	1.00041	0.999515	0.999104	0.99194	0.999994	1.00032	1.00032	1.00001	0.999696	0.994668	1	1.00033	1.00033	0.999486	0.999155	0.431294	1	0.894028	-1.11853	0.999513	1.11799	0.989561	1	0.999494	-1.00051	1.0006	1.00111	0.998515	1	1.00018	1.00018	0.999817	0.99964	0.997554	1	1.00034	1.00034	1.00009	0.999758
AC015853.2	0.994652	0.999999	1.00775	1.00775	0.992933	0.985491	0.128137	0.504216	0.79509	-1.25772	0.994816	1.25121	0.000418003	0.00553042	0.656994	-1.52208	1.00467	1.52925	0.325333	0.811697	0.789284	-1.26697	0.992571	1.25756	0.276559	0.999999	0.809729	-1.23498	1.0019	1.23732	0.668611	1	0.967602	-1.03348	1.0074	1.04139	0.000673413	0.00679081	0.69714	-1.43443	1.00314	1.43912	0.0211161	0.132606	0.719445	-1.38996	1.00933	1.40319	0.985418	1	1.01133	1.01133	0.986525	0.97596	0.999657	1	1.00167	1.00167	0.999275	0.997612	0.997612	1	0.990026	-1.01007	1.01251	1.02311	0.991935	0.999994	0.991918	-1.00815	0.999618	1.00784	5.18962e-05	0.00377015	0.485911	-2.05799	1.01326	2.08504	0.997396	1	0.988126	-1.01202	1.01254	1.02522	0.989564	1	1.01427	1.01427	0.984472	0.971361	0.998515	1	0.995535	-1.00448	1.00472	1.00929	0.997553	1	0.991444	-1.00863	0.997601	1.00625
AC087501.1	0.994661	0.999999	1.00043	1.00043	0.996919	0.996497	0.178208	0.610273	1.07903	1.07903	1.07702	0.99814	0.00260827	0.0246757	0.894713	-1.11768	1.00204	1.11996	0.992185	1	0.999259	-1.00074	0.996766	0.997502	0.997513	0.999999	1.00037	1.00037	1.00083	1.00046	0.981429	1	0.999079	-1.00092	1.00323	1.00416	0.966671	1	0.997673	-1.00233	1.00137	1.00371	0.980168	1	0.99865	-1.00135	1.00407	1.00543	0.992938	1	0.999928	-1.00007	0.994124	0.994195	0.99938	1	1.00026	1.00026	0.999684	0.999423	0.998482	1	0.999876	-1.00012	1.00545	1.00558	0.97934	0.999994	0.997947	-1.00206	0.999833	1.00189	0.999703	1	1.00051	1.00051	1.00578	1.00527	0.997565	1	0.999389	-1.00061	1.00547	1.00609	0.993448	1	1.00015	1.00015	0.993228	0.993084	0.998706	1	0.999813	-1.00019	1.00206	1.00224	0.992839	1	0.99745	-1.00256	0.998954	1.00151
LINC02121	0.994668	0.999999	0.99878	-1.00122	0.999977	1.0012	0.993013	0.99999	0.999305	-1.0007	0.999813	1.00051	0.990651	0.999996	1.00089	1.00089	1.00026	0.999369	0.988565	1	0.998911	-1.00109	0.999266	1.00035	0.998466	0.999999	1.0003	1.0003	1.00029	0.999986	0.988772	1	1.0013	1.0013	1.00087	0.99957	0.991435	1	1.00114	1.00114	1.00011	0.998977	0.988037	1	1.00186	1.00186	1.0002	0.998348	0.983235	1	0.997882	-1.00212	0.999051	1.00117	0.999747	1	0.999799	-1.0002	0.999999	1.0002	0.997323	1	1.00196	1.00196	1.00004	0.998085	0.998097	0.999994	1.00034	1.00034	0.999972	0.999633	0.992923	1	1.0019	1.0019	1.00031	0.998419	0.997385	1	1.00209	1.00209	1.00207	0.999981	0.988255	1	0.997488	-1.00252	0.998562	1.00108	0.998451	1	1.00079	1.00079	1.00002	0.999239	2.81422e-17	1.04455e-15	4.55088	4.55088	5.7558	1.26477
AC078962.4	0.994672	0.999999	1.00024	1.00024	1.00063	1.00039	0.986661	0.99999	1.00025	1.00025	1.00046	1.00021	0.993693	0.999996	0.999884	-1.00012	0.999581	0.999697	0.978745	1	1.00038	1.00038	1.00066	1.00028	0.996937	0.999999	0.999881	-1.00012	0.99983	0.999948	0.991199	1	0.999804	-1.0002	0.999337	0.999532	0.994468	1	1.00014	1.00014	0.999719	0.999582	0.992392	1	0.999775	-1.00022	0.999165	0.999389	0.97629	1	1.00055	1.00055	1.00121	1.00065	1	1	1	1	1.00006	1.00006	0.58002	1	1.06317	1.06317	1.0625	0.999372	0.992481	0.999994	1.00025	1.00025	1.00003	0.999787	0.988505	1	0.999404	-1.0006	0.998813	0.999408	0.997203	1	0.99956	-1.00044	0.998876	0.999315	0.984854	1	1.00061	1.00061	1.00139	1.00078	0.998289	1	0.99983	-1.00017	0.999578	0.999748	0.996625	1	1.00038	1.00038	1.00021	0.99983
AC007431.1	0.994675	0.999999	1.00055	1.00055	1.00146	1.00091	0.0668872	0.338865	1.0643	1.0643	1.06481	1.00048	0.993697	0.999996	0.999733	-1.00027	0.999035	0.999301	0.978755	1	1.00088	1.00088	1.00153	1.00065	0.996938	0.999999	0.999726	-1.00027	0.999607	0.999881	0.991204	1	0.999548	-1.00045	0.998471	0.998921	0.994469	1	1.00032	1.00032	0.999352	0.999037	0.992397	1	0.999482	-1.00052	0.998074	0.998591	0.976302	1	1.00127	1.00127	1.00278	1.00151	1	1	1	1	1.00015	1.00015	0.996556	1	0.998859	-1.00114	0.997417	0.998553	0.992484	0.999994	1.00057	1.00057	1.00008	0.999509	0.98851	1	0.998623	-1.00138	0.997264	0.998634	0.997204	1	0.998984	-1.00102	0.997408	0.99842	0.984861	1	1.00141	1.00141	1.00321	1.00179	0.99829	1	0.999608	-1.00039	0.999026	0.999418	0.996627	1	1.00089	1.00089	1.0005	0.999609
AC098848.1	0.994681	0.999999	0.997673	-1.00233	0.993066	0.995361	0.576789	0.99999	1.06049	1.06049	1.0579	0.997537	0.990623	0.999996	1.00101	1.00101	1.00458	1.00357	0.988548	1	0.995974	-1.00404	0.992721	0.996692	0.430034	0.999999	0.852981	-1.17236	1.00187	1.17454	0.987929	1	1.00174	1.00174	1.00727	1.00551	0.135793	0.405873	0.86296	-1.1588	1.08307	1.25508	0.988295	1	1.00193	1.00193	1.00915	1.00719	0.981909	1	0.994312	-1.00572	0.986775	0.992312	0.73429	1	1.37496	1.37496	1.37391	0.999236	0.99721	1	1.00477	1.00477	1.01227	1.00739	0.12094	0.455249	0.861525	-1.16073	0.999625	1.1603	0.489442	1	1.11908	1.11908	1.12696	1.00697	0.997331	1	1.00415	1.00415	1.01231	1.00807	0.987768	1	0.993725	-1.00631	0.984758	0.990841	0.998433	1	1.00164	1.00164	1.00463	1.00297	0.999828	1	0.995656	-1.00436	0.997646	1.002
AC073263.2	0.99469	0.999999	0.989008	-1.01111	1.02322	1.03506	0.642171	0.99999	1.02174	1.02174	1.04199	1.01963	0.120928	0.405363	1.3558	1.3558	1.32025	0.974483	0.370787	0.865549	1.65775	1.65775	1.93518	1.16735	0.892292	0.999999	0.983215	-1.01707	1.02255	1.03991	0.220938	0.617761	0.961556	-1.03998	1.08713	1.1312	0.519509	0.887708	1.12863	1.12863	1.08395	0.962758	0.212476	0.598403	1.33183	1.33183	1.55387	1.1727	0.173166	0.660411	0.49069	-2.03795	0.840668	1.70115	0.952427	1	1.08852	1.08852	1.09477	1.00579	0.938474	1	1.21814	1.21814	1.14524	0.943483	0.881623	0.999994	1.01501	1.01501	0.99551	0.981375	0.551013	1	1.34887	1.34887	1.27246	0.946353	0.937327	1	1.22221	1.22221	1.14965	0.942292	0.754305	1	0.761034	-1.314	0.816948	1.06755	0.963595	1	1.07966	1.07966	1.05477	0.977288	0.968567	1	0.987466	-1.01269	0.972142	0.984723
AP005137.2	0.99469	0.999999	0.999835	-1.00016	0.998455	0.998619	0.283663	0.776331	1.08813	1.08813	1.08691	0.998856	0.993302	0.999996	0.99996	-1.00004	1.00102	1.00106	0.980125	1	0.99936	-1.00064	0.998375	0.999013	0.641486	0.999999	0.945782	-1.05733	1.00044	1.05779	0.990792	1	0.99998	-1.00002	1.00162	1.00164	0.996241	1	0.999225	-1.00078	1.00069	1.00146	0.513233	0.930283	1.02904	1.02904	1.0309	1.00181	0.977121	1	0.999336	-1.00066	0.997049	0.997708	0.999972	1	1.00007	1.00007	0.999842	0.999773	0.996653	1	1.00053	1.00053	1.00274	1.0022	0.993777	0.999994	0.99917	-1.00083	0.999916	1.00075	0.98905	1	1.00082	1.00082	1.0029	1.00208	0.717245	1	0.902067	-1.10857	1.00242	1.11124	0.985294	1	0.999324	-1.00068	0.996598	0.997268	0.998314	1	1.00015	1.00015	1.00103	1.00088	0.997113	1	0.998881	-1.00112	0.999475	1.00059
AC022540.1	0.994693	0.999999	1.00026	1.00026	1	0.999743	0.993043	0.99999	1.00015	1.00015	1.00004	0.999891	0.990695	0.999996	0.999811	-1.00019	0.999946	1.00014	0.988614	1	1.00023	1.00023	1.00016	0.999924	0.998472	0.999999	0.999936	-1.00006	0.999939	1	0.29228	0.717929	0.965317	-1.03593	0.977564	1.01269	0.991479	1	0.999758	-1.00024	0.999977	1.00022	0.988094	1	0.999605	-1.0004	0.999958	1.00035	0.983311	1	1.00045	1.00045	1.0002	0.999748	0.999749	1	1.00004	1.00004	1	0.999957	0.997335	1	0.999584	-1.00042	0.999993	1.00041	0.000153347	0.00264375	0.780201	-1.28172	0.997249	1.27819	0.992955	1	0.999597	-1.0004	0.999935	1.00034	0.595214	1	0.888414	-1.1256	1.84309	2.07456	0.988308	1	1.00054	1.00054	1.0003	0.999768	0.998458	1	0.999833	-1.00017	0.999995	1.00016	0.999144	1	0.999892	-1.00011	1	1.00011
GNA15	0.994693	0.999999	1.03705	1.03705	0.987359	0.952833	0.94339	0.99999	1.01631	1.01631	0.990741	0.974962	0.346745	0.736844	0.86988	-1.14958	1.07494	1.23604	0.0260191	0.16808	0.563011	-1.77616	0.986728	1.75227	0.982265	0.999999	0.997226	-1.00278	1.0034	1.00619	0.726175	1	0.93886	-1.06512	1.01325	1.08009	0.294394	0.654008	0.875827	-1.14178	1.00562	1.14904	0.568294	0.9685	0.875091	-1.14274	1.23057	1.40732	0.933523	1	1.06093	1.06093	0.975891	0.921839	0.998362	1	1.00654	1.00654	0.998704	0.992236	0.685814	1	1.19868	1.19868	1.28686	1.07512	0.918317	0.999994	0.974743	-1.02591	0.999317	1.02548	0.149398	0.710581	1.29314	1.29314	1.38307	1.07089	0.996239	1	0.946314	-1.05673	1.02245	1.08201	0.962429	1	1.07568	1.07568	0.972216	0.906884	0.68152	1	1.21572	1.21572	1.2521	1.03021	8.06759e-126	8.15723e-124	0.0560639	-17.8368	0.995709	17.7596
AC100839.1	0.994696	0.999999	0.999513	-1.00049	0.998712	0.999198	0.986719	0.99999	0.999481	-1.00052	0.999056	0.999574	0.993723	0.999996	1.00023	1.00023	1.00085	1.00062	0.978836	1	0.999218	-1.00078	0.998648	0.999428	9.61e-42	3.32885e-38	1.85732	1.85732	1.85751	1.00011	0.991241	1	1.0004	1.0004	1.00135	1.00095	0.994486	1	0.999723	-1.00028	1.00057	1.00085	0.992429	1	1.00045	1.00045	1.0017	1.00124	0.976394	1	0.998868	-1.00113	0.997543	0.99867	1	1	1	-1	0.999868	0.999868	0.996569	1	1.001	1.001	1.00228	1.00128	0.992511	0.999994	0.999497	-1.0005	0.99993	1.00043	0.988555	1	1.0012	1.0012	1.00242	1.00121	0.997216	1	1.00089	1.00089	1.00229	1.0014	0.984921	1	0.998746	-1.00126	0.997168	0.998416	0.998297	1	1.00035	1.00035	1.00086	1.00051	0.996639	1	0.999217	-1.00078	0.999563	1.00035
CLEC20A	0.994696	0.999999	1.00086	1.00086	0.993522	0.992672	0.983083	0.99999	0.999139	-1.00086	0.995255	0.99611	0.00127366	0.0138408	0.87426	-1.14382	1.00428	1.14873	0.967918	1	0.99841	-1.00159	0.9932	0.994774	0.992869	0.999999	1.00078	1.00078	1.00174	1.00096	0.973433	1	0.998118	-1.00189	1.00679	1.0087	0.934546	1	0.99517	-1.00485	1.00288	1.00777	0.277327	0.695887	1.07135	1.07135	1.0835	1.01136	0.993055	1	0.999784	-1.00022	0.987644	0.987856	0.998864	1	1.00054	1.00054	0.999336	0.998794	0.999885	1	0.9998	-1.0002	1.01147	1.01167	0.955895	0.999994	0.995714	-1.0043	0.99965	1.00396	0.990893	1	1.00111	1.00111	1.01215	1.01101	0.997889	1	0.998789	-1.00121	1.0115	1.01274	0.99928	1	1.00023	1.00023	0.98576	0.985532	0.999066	1	0.999632	-1.00037	1.00432	1.00469	0.984046	1	0.994663	-1.00537	0.997801	1.00316
GSEC	0.994697	0.999999	0.96409	-1.03725	5.01872	5.20906	0.177754	0.609408	1.41747	1.41747	4.71784	3.33001	0.239824	0.605699	1.27898	1.27898	3.83561	3.00415	0.000413314	0.00651534	0.569974	-1.75447	5.22666	9.16664	0.259688	0.98747	0.423072	-2.36366	1.94233	4.5899	0.173223	0.537668	0.802902	-1.24548	3.20538	3.99781	0.61193	0.955846	1.11706	1.11706	4.18199	3.75296	0.015489	0.105614	0.798733	-1.25198	6.12475	7.67335	0.640595	1	0.759823	-1.3161	4.16951	5.48786	0.819177	1	2.55535	2.55535	2.61791	1.02532	0.551668	1	5.80365	5.80365	3.70852	0.754988	0.631302	0.999994	1.22995	1.22995	4.94999	4.02691	0.486186	1	1.90528	1.90528	3.49268	1.86565	0.200109	1	0.175137	-5.70982	1.48008	8.29073	0.452793	1	0.0391177	-25.5639	0.405817	4.63263	0.0899143	1	8.07175	8.07175	7.15648	0.901461	0.486534	1	0.574293	-1.74127	2.28563	3.98019
HOXB6	0.9947	0.999999	0.964082	-1.03726	12.4481	13.0143	0.00768193	0.070996	0.612898	-1.63159	13.8763	22.6475	0.196041	0.541045	0.936047	-1.06832	16.7757	17.9406	0.407373	0.907156	1.0769	1.0769	58.5743	54.3854	0.851952	0.999999	1.03749	1.03749	21.1908	20.4213	0.766785	1	1.10703	1.10703	11.1304	10.0161	0.153285	0.44029	0.744842	-1.34257	15.5084	20.8722	1.53352e-05	0.000341005	0.635155	-1.57442	23.7079	37.3992	0.293822	0.85265	0.7441	-1.3439	24.0178	32.2668	0.321575	1	10.1641	10.1641	17.0169	1.69571	0.137086	1	0.887619	-1.12661	51.5381	58.1281	0.0146145	0.105482	3.1492	3.1492	13.9916	4.47532	0.152496	0.718259	0.882463	-1.13319	36.6007	41.5347	0.341966	1	0.895737	-1.1164	56.9192	63.4633	0.103366	0.939479	2.37576	2.37576	23.1584	9.87831	0.211639	1	7.029	7.029	11.6705	1.66033	4.19168e-06	7.69252e-05	12.025	12.025	98.6204	8.23512
AC018529.2	0.994701	0.999999	1.0016	1.0016	0.99538	0.993804	0.998216	0.99999	0.999905	-1.0001	0.996616	0.996711	0.985369	0.999996	0.99831	-1.00169	1.00305	1.00476	0.994572	1	0.999564	-1.00044	0.99515	0.995581	0.576009	0.999999	0.903482	-1.10683	1.00124	1.1082	0.00142069	0.0156704	1.20268	1.20268	1.21149	1.00736	0.336231	0.706368	1.04838	1.04838	1.05523	1.00657	0.981291	1	0.996565	-1.00345	1.0061	1.00961	0.991651	1	1.0015	1.0015	0.991189	0.989732	0.999434	1	1.00055	1.00055	0.999526	0.99898	0.998339	1	0.99835	-1.00165	1.00818	1.00987	0.981749	0.999994	0.996424	-1.00359	0.99975	1.00335	0.998808	1	0.999365	-1.00064	1.00866	1.00931	0.997554	1	0.997496	-1.00251	1.0082	1.01077	0.992806	1	1.00214	1.00214	0.989845	0.987767	0.998682	1	0.999122	-1.00088	1.00308	1.00397	0.993737	1	0.995778	-1.00424	0.998432	1.00267
SERPINC1	0.994702	0.999999	0.996465	-1.00355	1.02578	1.02945	0.650741	0.99999	1.06587	1.06587	1.08255	1.01564	0.624953	0.972222	1.05253	1.05253	1.02865	0.977357	0.741591	1	1.10172	1.10172	1.24017	1.12565	0.854986	0.999999	0.966202	-1.03498	0.993061	1.02779	0.406608	0.84969	0.91884	-1.08833	0.972983	1.05898	0.350898	0.72509	1.14362	1.14362	1.10776	0.968788	0.0569125	0.265642	1.30585	1.30585	1.24589	0.954326	0.973046	1	1.00034	1.00034	1.04917	1.04881	0.941541	1	1.08021	1.08021	1.08545	1.00485	0.601515	1	1.37962	1.37962	1.31464	0.953094	0.921815	0.999994	1.01763	1.01763	1.00139	0.984089	0.145458	0.70186	1.38736	1.38736	1.32576	0.955732	0.998338	1	1.00583	1.00583	0.954219	0.948786	0.988845	1	0.998633	-1.00137	1.05667	1.05815	0.999578	1	1.00171	1.00171	0.982798	0.981135	0.485092	1	1.77913	1.77913	1.75652	0.987315
AC025183.2	0.994709	0.999999	1.00042	1.00042	1.00001	0.999584	0.993066	0.99999	1.00024	1.00024	1.00006	0.999823	0.990722	0.999996	0.999692	-1.00031	0.999911	1.00022	0.988653	1	1.00038	1.00038	1.00025	0.999877	0.998477	0.999999	0.999895	-1.00011	0.9999	1	0.988858	1	0.99955	-1.00045	0.999699	1.00015	0.991501	1	0.999607	-1.00039	0.999962	1.00035	0.988129	1	0.999358	-1.00064	0.99993	1.00057	0.983363	1	1.00074	1.00074	1.00033	0.999594	0.999749	1	1.00007	1.00007	1	0.999931	0.997343	1	0.999324	-1.00068	0.999987	1.00066	0.998111	0.999994	0.999883	-1.00012	1.00001	1.00013	0.992977	1	0.999345	-1.00066	0.999892	1.00055	0.997405	1	0.999274	-1.00073	0.999281	1.00001	0.988344	1	1.00087	1.00087	1.0005	0.999627	0.998462	1	0.999728	-1.00027	0.999992	1.00026	0.000156887	0.00226119	1.67868	1.67868	1.52462	0.90823
AL008719.1	0.994709	0.999999	1.00023	1.00023	1.00061	1.00038	0.98675	0.99999	1.00025	1.00025	1.00045	1.0002	0.993739	0.999996	0.999889	-1.00011	0.999597	0.999708	0.978885	1	1.00037	1.00037	1.00064	1.00027	0.996957	0.999999	0.999886	-1.00011	0.999836	0.99995	0.991263	1	0.999811	-1.00019	0.999361	0.999549	0.994497	1	1.00013	1.00013	0.999729	0.999597	0.992448	1	0.999784	-1.00022	0.999195	0.999411	0.97645	1	1.00053	1.00053	1.00116	1.00063	1	1	1	1	1.00006	1.00006	0.580004	1	1.06128	1.06128	1.06064	0.999395	0.992527	0.999994	1.00024	1.00024	1.00003	0.999795	0.988582	1	0.999426	-1.00057	0.998856	0.999429	0.997222	1	0.999577	-1.00042	0.998916	0.999339	0.984957	1	1.00059	1.00059	1.00134	1.00075	0.998301	1	0.999836	-1.00016	0.999593	0.999757	0.996646	1	1.00037	1.00037	1.00021	0.999836
EPGN	0.994714	0.999999	1.00466	1.00466	1.01043	1.00598	0.96175	0.99999	1.00471	1.00471	1.00854	1.00385	0.990731	0.999996	0.998041	-1.00196	0.991832	0.993866	0.584107	1	1.08889	1.08889	1.2539	1.15074	0.985227	0.999999	0.997233	-1.00277	0.995704	0.998461	0.645173	1	1.02256	1.02256	1.03247	1.00947	0.936183	1	1.00273	1.00273	0.994835	0.992348	0.00965756	0.0743532	0.787646	-1.26961	1.09125	1.38652	0.953263	1	1.01059	1.01059	1.02466	1.01421	0.999129	1	1.0001	1.0001	1.00106	1.00097	0.993817	1	0.991519	-1.00855	0.981552	0.990491	0.943792	0.999994	1.00549	1.00549	1.00071	0.995286	6.57805e-09	1.49679e-06	0.49072	-2.03782	0.979696	1.99644	0.996928	1	0.991725	-1.00834	0.970779	0.978714	0.971668	1	1.01166	1.01166	1.03023	1.01862	0.99769	1	0.996948	-1.00306	0.992996	0.996126	0.981658	1	1.00621	1.00621	1.00355	0.997406
AL590132.1	0.994721	0.999999	0.997804	-1.0022	0.994798	0.996975	0.466638	0.966638	1.04869	1.04869	1.04702	0.998397	0.993276	0.999996	1.00111	1.00111	1.00344	1.00233	0.980443	1	0.996666	-1.00335	0.994538	0.997843	0.723724	0.999999	0.952432	-1.04994	1.0014	1.05141	0.00906384	0.069892	1.29849	1.29849	1.30315	1.0036	0.466077	0.841055	1.04857	1.04857	1.05192	1.0032	0.991828	1	1.00216	1.00216	1.00687	1.00469	0.977364	1	0.995006	-1.00502	0.990077	0.994987	0.999968	1	0.999964	-1.00004	0.999467	0.999502	0.996686	1	1.00433	1.00433	1.00921	1.00482	0.994011	0.999994	0.998092	-1.00191	0.999719	1.00163	0.989191	1	1.00513	1.00513	1.00975	1.00455	0.761423	1	0.876045	-1.14149	1.00924	1.15199	0.985437	1	0.994428	-1.0056	0.988564	0.994028	0.414509	1	1.28391	1.28391	1.2864	1.00194	0.997203	1	0.996935	-1.00307	0.998234	1.0013
DYDC1	0.994725	0.999999	1.00369	1.00369	0.993256	0.98966	0.997229	0.99999	1.00056	1.00056	0.99506	0.994511	0.055362	0.239947	1.10141	1.10141	1.11013	1.00795	0.992839	1	1.0003	1.0003	0.992921	0.992626	0.651964	0.999999	0.906975	-1.10257	1.00182	1.10457	0.98184	1	0.994936	-1.00509	1.00707	1.01227	0.0473082	0.193297	0.916647	-1.09093	1.0712	1.16868	0.980642	1	0.993118	-1.00693	1.0089	1.01603	0.9927	1	1.00446	1.00446	0.987139	0.982866	0.999399	1	1.00101	1.00101	0.999308	0.998298	0.998463	1	0.995642	-1.00438	1.01194	1.01647	0.980132	0.999994	0.994108	-1.00593	0.999635	1.00559	0.999491	1	0.997211	-1.0028	1.01264	1.01554	0.997587	1	0.994241	-1.00579	1.01198	1.01798	0.993361	1	1.00588	1.00588	0.985177	0.979587	0.998713	1	0.99791	-1.00209	1.0045	1.00662	0.993129	1	0.993299	-1.00675	0.997711	1.00445
LYZL4	0.994726	0.999999	1.0002	1.0002	1.00029	1.00008	0.989894	0.99999	1.00017	1.00017	1.00022	1.00005	0.992326	0.999996	0.999879	-1.00012	0.999797	0.999918	0.984031	1	1.00025	1.00025	1.00034	1.00009	0.997747	0.999999	0.999926	-1.00007	0.999907	0.999981	0.990094	1	0.99981	-1.00019	0.999651	0.999841	0.998691	1	0.999972	-1.00003	0.999867	0.999896	0.990507	1	0.999756	-1.00024	0.999613	0.999857	0.98039	1	1.00041	1.00041	1.0006	1.00019	0.999883	1	1.00002	1.00002	1.00003	1.00001	0.6396	1	1.05133	1.05133	0.926414	0.881153	0.997291	0.999994	1.00008	1.00008	1.00002	0.999938	0.990736	1	0.999588	-1.00041	0.999449	0.99986	0.997307	1	0.999642	-1.00036	0.999374	0.999732	0.986831	1	1.00046	1.00046	1.00071	1.00024	0.998379	1	0.999864	-1.00014	0.999809	0.999945	0.998623	1	1.00013	1.00013	1.0001	0.999963
AC159540.1	0.994727	0.999999	0.987695	-1.01246	0.969141	0.980785	0.986802	0.99999	0.987104	-1.01306	0.977394	0.989799	0.993756	0.999996	1.00547	1.00547	1.02041	1.01478	0.0378145	0.218933	1.6632	1.6632	1.6405	0.986252	0.996968	0.999999	1.00572	1.00572	1.00831	1.00252	0.0350003	0.18714	1.14095	1.14095	1.16703	1.02282	0.994533	1	0.993854	-1.00618	1.01371	1.02036	0.0678247	0.29927	1.17751	1.17751	1.21248	1.0298	0.976536	1	0.969802	-1.03114	0.941135	0.96815	1	1	1	1	0.996835	0.996837	0.99659	1	1.02202	1.02202	1.05462	1.0306	0.992563	0.999994	0.988214	-1.01193	0.998331	1.01038	0.380924	0.989907	1.11798	1.11798	1.15168	1.02887	0.997232	1	1.01961	1.01961	1.05482	1.03343	0.985011	1	0.965918	-1.03528	0.932156	0.962052	0.998307	1	1.00801	1.00801	1.02059	1.01231	0.996663	1	0.98139	-1.01896	0.989526	1.00828
AL158055.1	0.99473	0.999999	1.00015	1.00015	1.00041	1.00025	0.986897	0.99999	1.00016	1.00016	1.0003	1.00013	0.298576	0.681334	1.03849	1.03849	1.03802	0.999541	0.979112	1	1.00025	1.00025	1.00043	1.00018	0.99699	0.999999	0.999923	-1.00008	0.99989	0.999967	0.991263	1	0.999873	-1.00013	0.999573	0.9997	0.994732	1	1.00009	1.00009	0.999819	0.999733	0.0918499	0.367487	1.14852	1.14852	1.15005	1.0014	0.976644	1	1.00036	1.00036	1.00078	1.00042	0.86622	1	1.05704	1.05704	1.05738	1.00032	0.996603	1	0.999681	-1.00032	0.99928	0.999599	0.992698	0.999994	1.00016	1.00016	1.00002	0.999864	0.988693	1	0.999615	-1.00038	0.999237	0.999622	0.997236	1	0.999715	-1.00028	0.999275	0.999559	0.985066	1	1.0004	1.0004	1.0009	1.0005	0.99831	1	0.99989	-1.00011	0.999729	0.999839	0.996722	1	1.00025	1.00025	1.00014	0.999892
PHACTR2-AS1	0.994732	0.999999	1.00083	1.00083	1.00222	1.00138	0.986805	0.99999	1.00089	1.00089	1.00162	1.00073	0.993768	0.999996	0.999595	-1.00041	0.998534	0.998938	0.000256501	0.00441064	1.18608	1.18608	1.18725	1.00099	0.996969	0.999999	0.999584	-1.00042	0.999403	0.999819	0.991302	1	0.999313	-1.00069	0.997676	0.99836	0.994514	1	1.00048	1.00048	0.999015	0.998536	0.992483	1	0.999212	-1.00079	0.997073	0.997857	0.976548	1	1.00193	1.00193	1.00423	1.00229	1	1	1	1	1.00023	1.00023	0.996592	1	0.998263	-1.00174	0.996074	0.997799	0.992554	0.999994	1.00087	1.00087	1.00012	0.999254	0.988629	1	0.997903	-1.0021	0.995842	0.997923	0.997234	1	0.998454	-1.00155	0.996062	0.997597	0.98502	1	1.00213	1.00213	1.00487	1.00273	0.998308	1	0.999404	-1.0006	0.99852	0.999115	0.996659	1	1.00135	1.00135	1.00075	0.999405
AC068481.1	0.994739	0.999999	0.999287	-1.00071	0.998115	0.998825	0.986821	0.99999	0.999241	-1.00076	0.998619	0.999376	0.993776	0.999996	1.00034	1.00034	1.00125	1.0009	0.978998	1	0.998855	-1.00115	0.998021	0.999162	0.996973	0.999999	1.00035	1.00035	1.00051	1.00015	0.991314	1	1.00058	1.00058	1.00198	1.00139	0.994519	1	0.999595	-1.00041	1.00084	1.00124	0.248159	0.654042	1.08041	1.08041	1.08238	1.00182	0.976578	1	0.998341	-1.00166	0.996404	0.998053	0.803516	1	1.08947	1.08947	1.08926	0.999807	0.996596	1	1.00146	1.00146	1.00334	1.00187	0.992563	0.999994	0.999264	-1.00074	0.999898	1.00063	0.988644	1	1.00176	1.00176	1.00354	1.00177	0.997238	1	1.0013	1.0013	1.00335	1.00204	0.98504	1	0.998162	-1.00184	0.995856	0.997681	0.998311	1	1.0005	1.0005	1.00126	1.00075	0.996663	1	0.998855	-1.00115	0.99936	1.00051
AC007218.1	0.994754	0.999999	0.999666	-1.00033	0.999116	0.999449	0.986858	0.99999	0.999645	-1.00036	0.999352	0.999708	0.993795	0.999996	1.00016	1.00016	1.00058	1.00042	0.979056	1	0.999464	-1.00054	0.999072	0.999607	0.996981	0.999999	1.00017	1.00017	1.00024	1.00007	0.99134	1	1.00027	1.00027	1.00093	1.00065	0.994532	1	0.999809	-1.00019	1.00039	1.00058	0.992516	1	1.00031	1.00031	1.00117	1.00085	0.976644	1	0.999225	-1.00078	0.998314	0.999087	1	1	1	1	0.999909	0.999909	0.574119	1	1.09074	1.09074	1.09169	1.00088	0.992582	0.999994	0.999655	-1.00035	0.999952	1.0003	0.988676	1	1.00083	1.00083	1.00166	1.00083	0.997246	1	1.00061	1.00061	1.00157	1.00096	0.985082	1	0.999142	-1.00086	0.998057	0.998912	0.998315	1	1.00024	1.00024	1.00059	1.00035	0.996672	1	0.999463	-1.00054	0.9997	1.00024
LINC01837	0.994757	0.999999	0.999486	-1.00051	0.998638	0.999151	0.986866	0.99999	0.999452	-1.00055	0.999002	0.999549	0.993799	0.999996	1.00025	1.00025	1.0009	1.00065	0.979068	1	0.999174	-1.00083	0.99857	0.999395	0.996983	0.999999	1.00026	1.00026	1.00037	1.00011	0.991345	1	1.00042	1.00042	1.00143	1.00101	0.994535	1	0.999707	-1.00029	1.00061	1.0009	0.992521	1	1.00048	1.00048	1.0018	1.00132	0.976658	1	0.998803	-1.0012	0.997402	0.998594	0.72391	1	1.09615	1.09615	1.09599	0.99986	0.996608	1	1.00105	1.00105	1.00241	1.00135	0.992586	0.999994	0.999468	-1.00053	0.999926	1.00046	0.988683	1	1.00127	1.00127	1.00255	1.00128	0.997248	1	1.00094	1.00094	1.00242	1.00148	0.985091	1	0.998675	-1.00133	0.997006	0.998324	0.998316	1	1.00036	1.00036	1.00091	1.00054	0.996673	1	0.999172	-1.00083	0.999538	1.00037
AC012555.1	0.994762	0.999999	0.998703	-1.0013	0.99998	1.00128	0.99317	0.99999	0.999261	-1.00074	0.999804	1.00054	0.00202632	0.0200919	0.94241	-1.06111	0.980955	1.0409	0.988824	1	0.998843	-1.00116	0.999223	1.00038	0.998503	0.999999	1.00032	1.00032	1.00031	0.999984	0.988952	1	1.00138	1.00138	1.00092	0.999539	0.00120371	0.0109521	1.07029	1.07029	0.997585	0.932071	0.988221	1	1.00198	1.00198	1.00021	0.998238	0.983563	1	0.997749	-1.00226	0.998998	1.00125	0.99975	1	0.999786	-1.00021	1	1.00021	0.997374	1	1.00209	1.00209	1.00003	0.997958	0.998075	0.999994	1.00036	1.00036	0.99997	0.999608	0.993072	1	1.00202	1.00202	1.00032	0.998314	0.997432	1	1.00222	1.00222	1.0022	0.999974	0.988479	1	0.99733	-1.00268	0.998479	1.00115	0.998479	1	1.00084	1.00084	1.00002	0.999189	0.999131	1	1.00054	1.00054	0.99999	0.999452
CSNK1G2-AS1	0.994767	0.999999	1.00057	1.00057	1.00152	1.00095	0.066917	0.338903	1.06811	1.06811	1.06865	1.0005	0.993811	0.999996	0.999723	-1.00028	0.998994	0.999271	0.979104	1	1.00092	1.00092	1.0016	1.00068	0.996988	0.999999	0.999715	-1.00029	0.99959	0.999876	0.991362	1	0.99953	-1.00047	0.998405	0.998874	0.994542	1	1.00033	1.00033	0.999324	0.998995	0.992535	1	0.999461	-1.00054	0.997992	0.99853	0.976699	1	1.00132	1.00132	1.0029	1.00157	1	1	1	-1	1.00016	1.00016	0.996614	1	0.998812	-1.00119	0.997307	0.99849	0.992598	0.999994	1.0006	1.0006	1.00008	0.999488	0.988703	1	0.998565	-1.00144	0.997147	0.998575	0.997253	1	0.998942	-1.00106	0.997298	0.998351	0.985117	1	1.00146	1.00146	1.00334	1.00187	0.998319	1	0.999591	-1.00041	0.998985	0.999393	0.996679	1	1.00093	1.00093	1.00052	0.999592
SOX3	0.994775	0.999999	1.00047	1.00047	1.00001	0.999536	0.993153	0.99999	1.00027	1.00027	1.00007	0.999803	0.990839	0.999996	0.999657	-1.00034	0.999901	1.00024	0.988796	1	1.00042	1.00042	1.00028	0.999863	0.998497	0.999999	0.999883	-1.00012	0.999888	1.00001	0.988998	1	0.999498	-1.0005	0.999664	1.00017	0.991608	1	0.999562	-1.00044	0.999957	1.0004	0.988278	1	0.999284	-1.00072	0.999922	1.00064	0.983572	1	1.00082	1.00082	1.00037	0.999547	0.999752	1	1.00008	1.00008	1	0.999923	0.997377	1	0.999246	-1.00075	0.999985	1.00074	0.998135	0.999994	0.999869	-1.00013	1.00001	1.00014	0.993065	1	0.999269	-1.00073	0.999879	1.00061	0.997438	1	0.99919	-1.00081	0.999199	1.00001	0.988491	1	1.00097	1.00097	1.00056	0.999584	0.998482	1	0.999697	-1.0003	0.999991	1.00029	0.000164882	0.00235968	1.77315	1.77315	1.59163	0.897628
PSD2-AS1	0.994775	0.999999	1.00047	1.00047	1.00001	0.999536	0.993153	0.99999	1.00027	1.00027	1.00007	0.999803	0.990839	0.999996	0.999657	-1.00034	0.999901	1.00024	0.988796	1	1.00042	1.00042	1.00028	0.999863	0.998497	0.999999	0.999883	-1.00012	0.999888	1.00001	0.988998	1	0.999498	-1.0005	0.999664	1.00017	0.991608	1	0.999562	-1.00044	0.999957	1.0004	0.988278	1	0.999284	-1.00072	0.999922	1.00064	0.983572	1	1.00082	1.00082	1.00037	0.999547	0.999752	1	1.00008	1.00008	1	0.999923	0.997377	1	0.999246	-1.00075	0.999985	1.00074	0.998135	0.999994	0.999869	-1.00013	1.00001	1.00014	0.993065	1	0.999269	-1.00073	0.999879	1.00061	0.997438	1	0.99919	-1.00081	0.999199	1.00001	0.988491	1	1.00097	1.00097	1.00056	0.999584	0.998482	1	0.999697	-1.0003	0.999991	1.00029	0.000164882	0.00235968	1.77315	1.77315	1.59163	0.897628
AL357153.2	0.994775	0.999999	1.00047	1.00047	1.00001	0.999536	0.993153	0.99999	1.00027	1.00027	1.00007	0.999803	0.990839	0.999996	0.999657	-1.00034	0.999901	1.00024	0.988796	1	1.00042	1.00042	1.00028	0.999863	0.998497	0.999999	0.999883	-1.00012	0.999888	1.00001	0.988998	1	0.999498	-1.0005	0.999664	1.00017	0.991608	1	0.999562	-1.00044	0.999957	1.0004	0.988278	1	0.999284	-1.00072	0.999922	1.00064	0.983572	1	1.00082	1.00082	1.00037	0.999547	0.999752	1	1.00008	1.00008	1	0.999923	0.997377	1	0.999246	-1.00075	0.999985	1.00074	0.998135	0.999994	0.999869	-1.00013	1.00001	1.00014	0.993065	1	0.999269	-1.00073	0.999879	1.00061	0.997438	1	0.99919	-1.00081	0.999199	1.00001	0.988491	1	1.00097	1.00097	1.00056	0.999584	0.998482	1	0.999697	-1.0003	0.999991	1.00029	0.000164882	0.00235968	1.77315	1.77315	1.59163	0.897628
LINC02113	0.994784	0.999999	1.00033	1.00033	1.00086	1.00053	0.986974	0.99999	1.00035	1.00035	1.00063	1.00028	0.993814	0.999996	0.999842	-1.00016	0.999431	0.999589	0.979242	1	1.00052	1.00052	1.0009	1.00038	0.997007	0.999999	0.999838	-1.00016	0.999768	0.99993	0.991377	1	0.999732	-1.00027	0.999097	0.999365	0.994651	1	1.00018	1.00018	0.999618	0.999434	0.992535	1	0.999693	-1.00031	0.998865	0.999171	0.976835	1	1.00075	1.00075	1.00164	1.00089	0.999999	1	1	1	1.00009	1.00009	0.99663	1	0.999326	-1.00067	0.998478	0.999149	0.992686	0.999994	1.00034	1.00034	1.00005	0.999711	0.988768	1	0.999188	-1.00081	0.998387	0.999197	0.997263	1	0.9994	-1.0006	0.99847	0.999068	0.985193	1	1.00083	1.00083	1.00189	1.00106	0.0450794	0.762007	1.22209	1.22209	1.21885	0.997413	0.996715	1	1.00052	1.00052	1.00029	0.99977
AC148477.1	0.994785	0.999999	1.0006	1.0006	1.00161	1.001	0.0669203	0.338903	1.07224	1.07224	1.07281	1.00053	0.993834	0.999996	0.999707	-1.00029	0.998936	0.999229	0.979174	1	1.00097	1.00097	1.00169	1.00072	0.996998	0.999999	0.999698	-1.0003	0.999567	0.999868	0.991393	1	0.999503	-1.0005	0.998314	0.99881	0.994557	1	1.00035	1.00035	0.999285	0.998937	0.992563	1	0.99943	-1.00057	0.997877	0.998445	0.976778	1	1.0014	1.0014	1.00307	1.00166	1	1	1	-1	1.00016	1.00017	0.996626	1	0.998743	-1.00126	0.997153	0.998403	0.99262	0.999994	1.00063	1.00063	1.00009	0.999458	0.988741	1	0.998483	-1.00152	0.996984	0.998493	0.997262	1	0.998881	-1.00112	0.997143	0.998256	0.985168	1	1.00155	1.00155	1.00354	1.00198	0.998325	1	0.999568	-1.00043	0.998927	0.999358	0.996689	1	1.00098	1.00098	1.00055	0.999568
RND3	0.99479	0.999999	0.946978	-1.05599	95.1681	100.535	0.499927	0.993846	0.81899	-1.22102	45.8297	55.9688	0.67113	0.999996	0.639961	-1.56259	58.1741	90.9092	0.593482	1	1.09618	1.09618	41.3743	37.7225	0.000125611	0.00700179	1.40465	1.40465	114.402	81.4439	0.00200693	0.020971	0.657003	-1.52206	81.283	123.684	0.000559622	0.00586858	1.32002	1.32002	64.8261	49.1641	0.526067	0.939227	0.881184	-1.13484	42.3767	48.2301	0.898607	1	0.0901403	-11.0938	1.84668	20.2635	0.325007	1	0.675655	-1.48005	91.9158	136.04	0.269017	1	0.619851	-1.61329	20.2071	32.8718	5.70038e-05	0.00110796	0.695082	-1.43868	68.7033	98.8455	0.309081	0.92263	0.810276	-1.23415	54.8216	67.7461	0.870163	1	0.671529	-1.48914	27.7519	40.6342	0.0147922	0.267781	0.300709	-3.32548	17.115	56.0212	0.177057	1	0.598658	-1.6704	113.797	190.094	0.280992	0.887749	1.32242	1.32242	115.531	87.3711
TRIM63	0.994794	0.999999	1.0013	1.0013	1.00002	0.998731	0.993178	0.99999	1.00074	1.00074	1.0002	0.999462	0.990871	0.999996	0.999063	-1.00094	0.999729	1.00067	0.988835	1	1.00115	1.00115	1.00078	0.999625	0.998502	0.999999	0.99968	-1.00032	0.999695	1.00002	0.989037	1	0.998627	-1.00138	0.999081	1.00045	0.991637	1	0.998805	-1.0012	0.999883	1.00108	0.988319	1	0.998048	-1.00196	0.999787	1.00175	0.98363	1	1.00224	1.00224	1.001	0.998761	0.999753	1	1.00021	1.00021	1	0.999788	0.997386	1	0.997946	-1.00206	0.99996	1.00202	0.998142	0.999994	0.999643	-1.00036	1.00003	1.00039	0.99309	1	0.998007	-1.002	0.999671	1.00167	0.667909	1	0.876208	-1.14128	0.616354	0.703421	0.988532	1	1.00266	1.00266	1.00152	0.998864	0.998487	1	0.999173	-1.00083	0.999975	1.0008	0.000566231	0.00720136	3.17963	3.17963	2.2385	0.704012
GOLGA6L7	0.994797	0.999999	1.00063	1.00063	1.05973	1.05978	0.967938	0.99999	0.987056	-1.01311	1.01797	1.03145	0.892128	0.999996	1.03128	1.03128	0.983807	0.954486	0.152598	0.535402	1.04324	1.04324	2.19618	2.10517	0.883781	0.999999	0.953476	-1.04879	0.993424	1.04189	0.868001	1	1.04936	1.04936	0.974459	0.929871	0.93147	1	1.0769	1.0769	1.24063	1.15306	0.72481	1	1.14315	1.14315	1.29849	1.13775	0.879847	1	0.954514	-1.04765	1.04665	1.09806	0.962531	1	1.04098	1.04098	1.05132	1.00996	0.843921	1	1.24649	1.24649	1.12693	0.906366	0.912787	0.999994	1.03471	1.03471	1.00132	0.968038	0.0283189	0.319048	0.519405	-1.92528	1.03897	1.99965	0.563036	1	0.590898	-1.69234	0.961384	1.62575	0.9095	1	0.945372	-1.05778	1.05367	1.11673	0.986328	1	1.02277	1.02277	0.983593	0.962015	0.972445	1	1.03495	1.03495	1.00835	0.974456
AL049748.1	0.9948	0.999999	1.00022	1.00022	1.00058	1.00036	0.986968	0.99999	1.00023	1.00023	1.00042	1.00019	0.993852	0.999996	0.999895	-1.00011	0.999618	0.999723	0.97923	1	1.00035	1.00035	1.00061	1.00026	0.997006	0.999999	0.999892	-1.00011	0.999844	0.999953	1.14379e-08	3.99871e-07	1.09455	1.09455	1.09408	0.999572	0.994569	1	1.00013	1.00013	0.999743	0.999618	0.992584	1	0.999796	-1.0002	0.999237	0.999441	0.976842	1	1.0005	1.0005	1.0011	1.0006	1	1	1	-1	1.00006	1.00006	0.996635	1	0.99955	-1.00045	0.998977	0.999426	0.992639	0.999994	1.00023	1.00023	1.00003	0.999805	0.988772	1	0.999457	-1.00054	0.998916	0.999458	0.99727	1	0.999599	-1.0004	0.998974	0.999373	0.985209	1	1.00056	1.00056	1.00127	1.00071	0.99833	1	0.999845	-1.00016	0.999614	0.999769	0.996698	1	1.00035	1.00035	1.0002	0.999845
FAM151A	0.994815	0.999999	1.00072	1.00072	0.996262	0.995547	0.992864	0.99999	0.999624	-1.00038	0.997262	0.997636	0.982696	0.999996	0.999055	-1.00095	1.00247	1.00342	0.98518	1	0.999246	-1.00075	0.996076	0.996824	0.996203	0.999999	1.00042	1.00042	1.00101	1.00058	0.979551	1	0.998646	-1.00136	1.00392	1.00529	0.958009	1	0.996968	-1.00304	1.00166	1.00472	1.35205e-05	0.000306066	0.782621	-1.27776	1.07596	1.37482	0.997296	1	1.00025	1.00025	0.992871	0.99262	0.999244	1	1.00035	1.00035	0.999617	0.999267	0.75367	1	1.09776	1.09776	1.10553	1.00709	0.972935	0.999994	0.997402	-1.0026	0.999798	1.00241	0.997498	1	1.00031	1.00031	1.00701	1.00669	0.997727	1	0.998913	-1.00109	1.00664	1.00774	0.995784	1	1.00059	1.00059	0.991783	0.991208	0.998848	1	0.999644	-1.00036	1.00249	1.00285	0.990424	1	0.99682	-1.00319	0.998731	1.00192
CNGB1	0.994816	0.999999	0.9994	-1.0006	0.996957	0.997554	0.985992	0.99999	0.999066	-1.00094	0.997771	0.998702	0.994436	0.999996	1.00013	1.00013	1.00201	1.00188	0.154333	0.538411	0.901339	-1.10946	0.996818	1.10592	0.996672	0.999999	1.0005	1.0005	1.00082	1.00032	0.992047	1	1.00028	1.00028	1.00319	1.0029	0.000597001	0.00619899	0.721365	-1.38626	1.00136	1.38815	0.993362	1	1.00022	1.00022	1.00402	1.00379	0.975893	1	0.998229	-1.00177	0.994198	0.995947	0.999961	1	1.00009	1.00009	0.999688	0.999597	0.809444	1	1.10134	1.10134	1.10567	1.00393	0.990923	0.999994	0.998518	-1.00148	0.999835	1.00132	0.988114	1	1.00201	1.00201	1.00571	1.00368	0.750804	1	0.885935	-1.12875	1.0054	1.13483	0.984725	1	0.998115	-1.00189	0.993313	0.995172	0.369917	1	1.30947	1.30947	1.31153	1.00158	0.996057	1	0.997916	-1.00209	0.998967	1.00105
AC084116.3	0.994842	0.999999	0.999419	-1.00058	0.999918	1.0005	0.992901	0.99999	0.999654	-1.00035	0.999855	1.0002	0.991162	0.999996	1.00041	1.00041	1.00018	0.999762	0.988253	1	0.999452	-1.00055	0.999557	1.0001	0.998364	0.999999	1.00016	1.00016	1.00016	1.00001	0.989404	1	1.0006	1.0006	1.00051	0.999907	0.992495	1	1.00049	1.00049	1.00009	0.999595	0.343972	0.775225	1.05316	1.05316	1.11742	1.06102	0.983427	1	0.998972	-1.00103	0.999389	1.00042	0.999767	1	0.999909	-1.00009	0.999992	1.00008	0.997373	1	1.00094	1.00094	1.00014	0.999202	0.99878	0.999994	1.00011	1.00011	0.999982	0.999871	0.992929	1	1.00093	1.00093	1.00029	0.999361	0.561272	1	0.901413	-1.10937	1.51633	1.68178	0.988446	1	0.998787	-1.00121	0.999122	1.00034	0.998493	1	1.00038	1.00038	1.00006	0.999684	0.99937	1	1.00018	1.00018	0.999971	0.999786
CACNA2D3-AS1	0.994842	0.999999	0.999254	-1.00075	0.998025	0.998768	0.98707	0.99999	0.999205	-1.0008	0.998554	0.999346	0.993904	0.999996	1.00036	1.00036	1.00131	1.00095	0.97939	1	0.998801	-1.0012	0.997927	0.999122	0.997029	0.999999	1.00037	1.00037	1.00053	1.00016	0.991491	1	1.00061	1.00061	1.00207	1.00146	0.994602	1	0.999574	-1.00043	1.00088	1.00131	0.992648	1	1.00069	1.00069	1.00261	1.00191	0.977024	1	0.998263	-1.00174	0.996234	0.997959	1	1	1	1	0.999798	0.999797	0.996662	1	1.00152	1.00152	1.0035	1.00196	0.992691	0.999994	0.999229	-1.00077	0.999893	1.00067	0.98886	1	1.00184	1.00184	1.0037	1.00185	0.997292	1	1.00136	1.00136	1.00351	1.00214	0.985327	1	0.998076	-1.00193	0.99566	0.997569	0.998343	1	1.00053	1.00053	1.00132	1.00079	0.00507159	0.0498471	1.8186	1.8186	1.81957	1.00053
LINC02012	0.994842	0.999999	0.999254	-1.00075	0.998025	0.998768	0.98707	0.99999	0.999205	-1.0008	0.998554	0.999346	0.993904	0.999996	1.00036	1.00036	1.00131	1.00095	0.97939	1	0.998801	-1.0012	0.997927	0.999122	0.997029	0.999999	1.00037	1.00037	1.00053	1.00016	0.991491	1	1.00061	1.00061	1.00207	1.00146	0.994602	1	0.999574	-1.00043	1.00088	1.00131	0.992648	1	1.00069	1.00069	1.00261	1.00191	0.977024	1	0.998263	-1.00174	0.996234	0.997959	1	1	1	1	0.999798	0.999797	0.996662	1	1.00152	1.00152	1.0035	1.00196	0.992691	0.999994	0.999229	-1.00077	0.999893	1.00067	0.98886	1	1.00184	1.00184	1.0037	1.00185	0.997292	1	1.00136	1.00136	1.00351	1.00214	0.985327	1	0.998076	-1.00193	0.99566	0.997569	0.998343	1	1.00053	1.00053	1.00132	1.00079	0.00507159	0.0498471	1.8186	1.8186	1.81957	1.00053
AP000345.1	0.994846	0.999999	0.999273	-1.00073	0.998073	0.998798	0.987078	0.99999	0.999225	-1.00078	0.998589	0.999362	0.993909	0.999996	1.00035	1.00035	1.00127	1.00092	0.979404	1	0.998831	-1.00117	0.997977	0.999143	0.99703	0.999999	1.00036	1.00036	1.00052	1.00016	0.991497	1	1.00059	1.00059	1.00202	1.00143	0.994605	1	0.999585	-1.00042	1.00086	1.00127	0.992654	1	1.00068	1.00068	1.00254	1.00186	0.977041	1	0.998306	-1.0017	0.996325	0.998009	0.80237	1	1.09834	1.09834	1.09812	0.999802	0.996664	1	1.00149	1.00149	1.00341	1.00191	0.992695	0.999994	0.999248	-1.00075	0.999896	1.00065	0.988868	1	1.0018	1.0018	1.00361	1.00181	0.997294	1	1.00132	1.00132	1.00342	1.00209	0.985337	1	0.998124	-1.00188	0.995765	0.997627	0.156008	1	1.35178	1.35178	1.35282	1.00077	0.996724	1	0.998829	-1.00117	0.999346	1.00052
CACNA1S	0.994854	0.999999	1.03873	1.03873	0.977989	0.944888	3.48289e-08	1.72155e-06	0.497093	-2.01169	1.24282	2.4998	4.20784e-05	0.000756651	0.654269	-1.52842	1.17163	1.7907	0.980864	1	1.01836	1.01836	0.979111	0.962264	0.997397	0.999999	0.998243	-1.00176	1.00504	1.00678	3.86938e-06	8.5597e-05	0.489714	-2.04201	1.17063	2.37665	0.327387	0.695834	0.794385	-1.25884	1.00876	1.27262	0.992401	1	0.953087	-1.04922	1.02851	1.0848	0.0155982	0.150049	0.443289	-2.25586	1.04668	2.30088	0.999991	1	1.00697	1.00697	0.997738	0.99092	0.996698	1	0.959547	-1.04216	1.03897	1.08778	0.993897	0.999994	0.971747	-1.02907	0.998895	1.02889	0.0255377	0.303351	0.51898	-1.92686	1.0344	1.99043	0.997284	1	0.951936	-1.05049	1.03275	1.08938	0.19946	1	0.294735	-3.39288	0.947565	3.20211	0.998353	1	0.981024	-1.01934	1.01466	1.03527	0.996899	1	0.970038	-1.03089	0.992538	1.02373
RNF113B	0.994855	0.999999	0.999483	-1.00052	0.995935	0.996447	0.148773	0.551286	1.20121	1.20121	1.19893	0.9981	0.916704	0.999996	1.03019	1.03019	1.11586	1.08316	0.992692	1	0.998251	-1.00175	0.995733	0.997467	0.999566	0.999999	1.00063	1.00063	1.00109	1.00047	0.147198	0.489501	0.914077	-1.094	1.00426	1.09866	0.566198	0.923148	1.04121	1.04121	1.04511	1.00376	0.987097	1	0.999859	-1.00014	1.00536	1.00551	0.984661	1	0.998099	-1.0019	0.992248	0.994113	0.911492	1	1.05797	1.05797	1.05735	0.999417	0.997552	1	1.00151	1.00151	1.00719	1.00566	0.994448	0.999994	0.997869	-1.00214	0.99978	1.00192	0.993996	1	1.00224	1.00224	1.00762	1.00534	0.997467	1	1.00102	1.00102	1.00722	1.00618	0.989285	1	0.998036	-1.00197	0.991066	0.992986	0.998539	1	1.00043	1.00043	1.00271	1.00228	0.99847	1	0.997095	-1.00291	0.99862	1.00153
AL110292.1	0.994858	0.999999	1.00052	1.00052	1.00139	1.00087	0.158372	0.570524	1.06451	1.06451	1.06501	1.00046	0.993925	0.999996	0.999747	-1.00025	0.99908	0.999332	0.979452	1	1.00084	1.00084	1.00146	1.00062	0.997037	0.999999	0.999739	-1.00026	0.999625	0.999886	0.991518	1	0.999571	-1.00043	0.998541	0.998969	0.994615	1	1.0003	1.0003	0.999381	0.99908	0.992672	1	0.999508	-1.00049	0.998163	0.998653	0.977094	1	1.00121	1.00121	1.00266	1.00144	0.999999	1	1	-1	1.00014	1.00014	0.723849	1	1.06897	1.06897	1.0675	0.998617	0.992711	0.999994	1.00054	1.00054	1.00008	0.999531	0.988894	1	0.998689	-1.00131	0.99739	0.998695	0.9973	1	0.999034	-1.00097	0.997528	0.99849	0.985372	1	1.00134	1.00134	1.00306	1.00171	0.998349	1	0.999627	-1.00037	0.999071	0.999444	0.996731	1	1.00085	1.00085	1.00047	0.999626
AC046130.1	0.994861	0.999999	0.99921	-1.00079	0.996677	0.997462	0.984146	0.99999	0.998909	-1.00109	0.997566	0.998653	0.262033	0.635716	0.940762	-1.06297	1.06432	1.13134	0.974232	1	0.998312	-1.00169	0.996512	0.99819	0.654989	0.999999	0.940888	-1.06283	1.00089	1.06378	0.993286	1	1.00047	1.00047	1.00348	1.00301	0.987605	1	0.998795	-1.00121	1.00148	1.00269	0.994882	1	1.00045	1.00045	1.00439	1.00394	0.974128	1	0.997843	-1.00216	0.993662	0.995794	0.999888	1	1.00008	1.00008	0.999659	0.999582	0.996325	1	1.00182	1.00182	1.00588	1.00404	0.987631	0.999994	0.998453	-1.00155	0.99982	1.00137	0.986879	1	1.00239	1.00239	1.00623	1.00382	0.997235	1	1.00147	1.00147	1.0059	1.00441	0.983833	1	0.997675	-1.00233	0.992696	0.994989	0.335375	1	1.26041	1.26041	1.26246	1.00163	0.994832	1	0.997781	-1.00222	0.998872	1.00109
AP003181.1	0.994864	0.999999	1.0004	1.0004	0.999618	0.999218	0.995915	0.99999	1.00014	1.00014	0.99972	0.999585	7.2269e-06	0.00016193	0.897732	-1.11392	1.00025	1.1142	0.994993	1	1.00016	1.00016	0.999599	0.999442	0.999997	0.999999	1	1	1.0001	1.0001	0.986317	1	0.999473	-1.00053	1.0004	1.00093	0.984623	1	0.999342	-1.00066	1.00017	1.00083	0.98616	1	0.999294	-1.00071	1.0005	1.00121	0.986002	1	1.00057	1.00057	0.999272	0.998704	0.99967	1	1.00009	1.00009	0.999961	0.999871	0.997708	1	0.999433	-1.00057	1.00068	1.00125	0.992243	0.999994	0.999557	-1.00044	0.999979	1.00042	0.994888	1	0.999542	-1.00046	1.00072	1.00118	0.9975	1	0.999321	-1.00068	1.00068	1.00136	0.989981	1	1.00071	1.00071	0.999161	0.998456	0.998575	1	0.999754	-1.00025	1.00025	1.0005	0.997645	1	0.999534	-1.00047	0.99987	1.00034
AC027088.2	0.994867	0.999999	0.998688	-1.00131	0.999976	1.00129	0.993273	0.99999	0.999252	-1.00075	0.999799	1.00055	0.991	0.999996	1.00096	1.00096	1.00028	0.999321	0.988992	1	0.998829	-1.00117	0.999211	1.00038	0.998523	0.999999	1.00033	1.00033	1.00031	0.999985	0.989191	1	1.0014	1.0014	1.00093	0.999538	0.991755	1	1.00122	1.00122	1.00012	0.9989	0.988483	1	1.002	1.002	1.00022	0.998224	0.98386	1	0.997723	-1.00228	0.99898	1.00126	0.999757	1	0.999784	-1.00022	0.999999	1.00022	0.997423	1	1.00211	1.00211	1.00004	0.997941	0.998168	0.999994	1.00036	1.00036	0.999969	0.999606	0.993187	1	1.00204	1.00204	1.00034	0.9983	0.997483	1	1.00224	1.00224	1.00223	0.999979	0.988693	1	0.9973	-1.00271	0.998454	1.00116	0.998508	1	1.00085	1.00085	1.00003	0.999182	0.0673507	0.37696	1.74228	1.74228	2.23838	1.28474
AC078993.1	0.994867	0.999999	0.99908	-1.00092	0.999983	1.00091	0.993274	0.99999	0.999476	-1.00052	0.999859	1.00038	0.991	0.999996	1.00067	1.00067	1.00019	0.999524	0.988992	1	0.999179	-1.00082	0.999447	1.00027	0.998523	0.999999	1.00023	1.00023	1.00022	0.999989	0.989191	1	1.00098	1.00098	1.00066	0.999676	0.991755	1	1.00086	1.00086	1.00008	0.999229	0.988484	1	1.0014	1.0014	1.00015	0.998755	0.98386	1	0.998403	-1.0016	0.999285	1.00088	0.999757	1	0.999849	-1.00015	0.999999	1.00015	0.997423	1	1.00148	1.00148	1.00003	0.998557	0.998168	0.999994	1.00026	1.00026	0.999979	0.999724	0.993187	1	1.00143	1.00143	1.00023	0.998809	0.997483	1	1.00157	1.00157	1.00156	0.999985	0.988693	1	0.998107	-1.0019	0.998917	1.00081	0.998508	1	1.00059	1.00059	1.00002	0.999427	0.0673642	0.37696	1.55714	1.55714	1.86786	1.19955
AC087857.1	0.994867	0.999999	0.998929	-1.00107	0.997168	0.998233	0.987129	0.99999	0.998859	-1.00114	0.997925	0.999062	0.993935	0.999996	1.00051	1.00051	1.00187	1.00136	0.00503209	0.0492663	1.28065	1.28065	1.27904	0.99874	0.997042	0.999999	1.00053	1.00053	1.00076	1.00023	0.991533	1	1.00087	1.00087	1.00297	1.0021	0.994621	1	0.99939	-1.00061	1.00126	1.00187	0.307965	0.735035	1.07262	1.07262	1.07556	1.00274	0.977132	1	0.997503	-1.0025	0.994598	0.997072	0.999999	1	1	1	0.99971	0.999709	0.996678	1	1.00218	1.00218	1.00501	1.00281	0.992721	0.999994	0.998895	-1.00111	0.999847	1.00095	0.988912	1	1.00263	1.00263	1.00531	1.00266	0.997305	1	1.00194	1.00194	1.00503	1.00307	0.985396	1	0.997233	-1.00278	0.993774	0.996512	0.998351	1	1.00076	1.00076	1.00189	1.00113	0.996736	1	0.998279	-1.00172	0.999039	1.00076
LINC01910	0.994882	0.999999	0.999594	-1.00041	1.00039	1.00079	0.99593	0.99999	0.999863	-1.00014	1.00028	1.00042	0.00240479	0.02305	0.92235	-1.08419	0.999743	1.08391	0.995012	1	0.999841	-1.00016	1.00041	1.00057	0.999997	0.999999	1	-1	0.999895	0.999896	0.986364	1	1.00054	1.00054	0.999593	0.999056	2.20477e-07	6.70448e-06	0.804892	-1.2424	0.999827	1.24219	0.986207	1	1.00072	1.00072	0.999488	0.998767	0.986051	1	0.999425	-1.00057	1.00074	1.00132	0.999671	1	0.999909	-1.00009	1.00004	1.00013	0.997716	1	1.00058	1.00058	0.999313	0.998734	0.992268	0.999994	1.00045	1.00045	1.00002	0.999571	0.994906	1	1.00047	1.00047	0.999272	0.998805	0.997508	1	1.0007	1.0007	0.99931	0.998618	0.990017	1	0.999287	-1.00071	1.00085	1.00157	0.99858	1	1.00025	1.00025	0.999741	0.999491	0.997652	1	1.00047	1.00047	1.00013	0.999658
AC079362.1	0.994884	0.999999	0.999471	-1.00053	0.998598	0.999125	0.987169	0.99999	0.999436	-1.00056	0.998973	0.999536	0.993956	0.999996	1.00025	1.00025	1.00093	1.00067	0.979548	1	0.99915	-1.00085	0.998528	0.999376	0.997051	0.999999	1.00026	1.00026	1.00038	1.00011	0.991561	1	1.00043	1.00043	1.00147	1.00104	0.0517107	0.205002	1.08794	1.08794	1.08894	1.00093	0.99271	1	1.00049	1.00049	1.00185	1.00136	0.977204	1	0.99877	-1.00123	0.997325	0.99855	0.999999	1	1	1	0.999856	0.999856	0.996689	1	1.00108	1.00108	1.00248	1.00139	0.992743	0.999994	0.999452	-1.00055	0.999924	1.00047	0.988947	1	1.00131	1.00131	1.00263	1.00132	0.997314	1	1.00096	1.00096	1.00249	1.00152	0.985443	1	0.998638	-1.00136	0.996918	0.998273	0.998357	1	1.00037	1.00037	1.00094	1.00056	0.996745	1	0.999147	-1.00085	0.999524	1.00038
AC074050.3	0.994884	0.999999	0.999774	-1.00023	1.00022	1.00044	0.995931	0.99999	0.999923	-1.00008	1.00016	1.00024	0.989085	0.999996	1.0002	1.0002	0.999857	0.999659	0.995014	1	0.999911	-1.00009	1.00023	1.00032	0.999997	0.999999	1	-1	0.999942	0.999942	0.0181794	0.117322	0.960269	-1.04137	0.999773	1.04114	0.98468	1	1.00037	1.00037	0.999904	0.99953	0.986213	1	1.0004	1.0004	0.999714	0.999313	0.986056	1	0.999679	-1.00032	1.00041	1.00073	0.999671	1	0.999949	-1.00005	1.00002	1.00007	0.997717	1	1.00032	1.00032	0.999617	0.999294	0.992271	0.999994	1.00025	1.00025	1.00001	0.999761	0.994908	1	1.00026	1.00026	0.999594	0.999334	0.997509	1	1.00039	1.00039	0.999616	0.999229	0.99002	1	0.999602	-1.0004	1.00048	1.00087	0.99858	1	1.00014	1.00014	0.999856	0.999716	0.997653	1	1.00026	1.00026	1.00007	0.999809
ADAM7	0.994891	0.999999	1.00028	1.00028	1.00075	1.00046	0.987212	0.99999	1.0003	1.0003	1.00055	1.00025	0.993953	0.999996	0.999864	-1.00014	0.999506	0.999642	0.979618	1	1.00045	1.00045	1.00078	1.00033	0.997061	0.999999	0.99986	-1.00014	0.999799	0.999939	0.991564	1	0.999769	-1.00023	0.999217	0.999448	0.994699	1	1.00016	1.00016	0.999668	0.999507	0.992705	1	0.999735	-1.00027	0.999015	0.999279	0.97727	1	1.00065	1.00065	1.00142	1.00077	1	1	1	1	1.00008	1.00008	0.996696	1	0.999417	-1.00058	0.998679	0.99926	0.992792	0.999994	1.00029	1.00029	1.00004	0.999749	0.988979	1	0.999297	-1.0007	0.9986	0.999301	0.997318	1	0.999481	-1.00052	0.998673	0.99919	0.985478	1	1.00072	1.00072	1.00164	1.00092	0.0450813	0.762007	1.19574	1.19574	1.19391	0.998496	0.996765	1	1.00045	1.00045	1.00025	0.9998
ALG13-AS1	0.994895	0.999999	1.00025	1.00025	1.00794	1.00769	0.957521	0.99999	1.00172	1.00172	1.00581	1.00408	0.219746	0.578355	1.03988	1.03988	1.03373	0.994089	0.923227	1	1.00283	1.00283	1.00833	1.00548	0.984267	0.999999	0.99887	-1.00113	0.997863	0.998992	0.32971	0.765872	0.97608	-1.02451	0.991671	1.01597	0.875976	1	1.00466	1.00466	0.996473	0.991854	0.0871817	0.354134	1.08743	1.08743	1.07439	0.988023	0.967114	1	1.00236	1.00236	1.01514	1.01274	0.997917	1	0.999549	-1.00045	1.00081	1.00127	0.996802	1	0.998163	-1.00184	0.98595	0.987758	0.912827	0.999994	1.0046	1.0046	1.00043	0.995847	0.97339	1	0.996619	-1.00339	0.985116	0.988447	0.998554	1	0.999257	-1.00074	0.985904	0.986634	0.985636	1	1.00223	1.00223	1.01745	1.01518	0.999771	1	0.999624	-1.00038	0.994703	0.995076	0.967825	1	1.00603	1.00603	1.00269	0.996689
LINC02211	0.994897	0.999999	0.999348	-1.00065	1.00497	1.00563	0.250365	0.729563	1.14317	1.14317	1.14659	1.00299	0.0106719	0.07452	0.812656	-1.23053	0.996716	1.22649	0.369436	0.863632	0.895124	-1.11716	1.00522	1.12298	0.607676	0.999999	0.901649	-1.10908	0.998663	1.10759	0.523879	0.95185	0.948853	-1.0539	0.994793	1.04843	0.985386	1	1.0038	1.0038	0.997793	0.994035	0.0131227	0.0938684	0.764774	-1.30758	0.993443	1.299	0.973329	1	1.00014	1.00014	1.00948	1.00933	0.999852	1	0.999584	-1.00042	1.00051	1.00093	0.796656	1	1.10812	1.10812	1.09817	0.991033	0.986046	0.999994	1.00333	1.00333	1.00027	0.996959	0.204386	0.803734	1.21058	1.21058	1.20033	0.991538	0.997233	1	1.00099	1.00099	0.991177	0.990212	0.983436	1	0.999813	-1.00019	1.01092	1.01111	0.998261	1	1.00029	1.00029	0.996685	0.996394	0.994242	1	1.00412	1.00412	1.00169	0.997575
SNCA-AS1	0.9949	0.999999	1.00012	1.00012	1.00002	0.999893	0.586312	0.99999	1.10141	1.10141	1.11217	1.00976	0.618676	0.967987	1.0569	1.0569	1.10247	1.04312	0.988993	1	1.00011	1.00011	1.00009	0.999974	0.341275	0.999999	0.818455	-1.22181	0.97427	1.19038	0.136325	0.466322	0.876844	-1.14045	0.985906	1.12438	0.187016	0.500758	1.14532	1.14532	1.04723	0.914356	0.32378	0.753499	1.12072	1.12072	0.906052	0.80846	0.983924	1	1.00022	1.00022	1.00012	0.999905	0.923397	1	1.09801	1.09801	1.08862	0.991451	0.873112	1	1.10614	1.10614	1.39933	1.26506	0.998247	0.999994	0.999974	-1.00003	1	1.00003	0.993202	1	0.999804	-1.0002	0.999943	1.00014	0.997498	1	0.999789	-1.00021	0.999767	0.999978	0.988745	1	1.00026	1.00026	1.00017	0.999919	0.37457	1	1.57803	1.57803	0.977837	0.619676	0.304122	0.922867	1.33101	1.33101	1.2181	0.915171
AC005041.3	0.9949	0.999999	1.00081	1.00081	1.00019	0.999382	0.992851	0.99999	1.00049	1.00049	1.00024	0.999747	0.991286	0.999996	0.999429	-1.00057	0.999733	1.0003	0.98841	1	1.00076	1.00076	1.00062	0.999853	0.656701	0.999999	0.949384	-1.05331	0.999825	1.05313	0.989424	1	0.999154	-1.00085	0.999306	1.00015	0.992855	1	0.999349	-1.00065	0.999856	1.00051	0.45939	0.886245	1.05496	1.05496	1.05172	0.996926	0.983541	1	1.00143	1.00143	1.00089	0.999454	0.999778	1	1.00012	1.00012	1.00002	0.999897	0.997378	1	0.998679	-1.00132	0.999664	1.00098	0.998832	0.999994	0.999858	-1.00014	1.00003	1.00017	0.992899	1	0.998686	-1.00132	0.999485	1.0008	0.997482	1	0.998604	-1.0014	0.998474	0.999865	0.988548	1	1.00169	1.00169	1.00123	0.999538	0.998505	1	0.999477	-1.00052	0.999868	1.00039	0.000324294	0.00435971	2.46577	2.46577	2.10898	0.855455
AC005237.1	0.994901	0.999999	1.00054	1.00054	1.00144	1.0009	0.987211	0.99999	1.00058	1.00058	1.00106	1.00048	0.993977	0.999996	0.999738	-1.00026	0.999045	0.999307	0.979614	1	1.00087	1.00087	1.00152	1.00064	0.99706	0.999999	0.999729	-1.00027	0.999611	0.999882	0.991591	1	0.999555	-1.00045	0.998486	0.99893	0.169783	0.471184	1.06385	1.06385	1.06283	0.999045	0.992736	1	0.99949	-1.00051	0.998093	0.998602	0.977279	1	1.00126	1.00126	1.00276	1.00149	0.800698	1	1.07949	1.07949	1.07965	1.00015	0.9967	1	0.998874	-1.00113	0.997443	0.998564	0.992764	0.999994	1.00057	1.00057	1.00008	0.999513	0.988983	1	0.99864	-1.00136	0.997291	0.998645	0.997323	1	0.998998	-1.001	0.997434	0.998432	0.985491	1	1.00139	1.00139	1.00318	1.00178	0.998362	1	0.999613	-1.00039	0.999036	0.999423	0.996755	1	1.00088	1.00088	1.00049	0.999612
CAPN14	0.994916	0.999999	0.998396	-1.00161	0.96482	0.966291	0.489489	0.986843	0.851747	-1.17406	0.974232	1.1434	0.721311	0.999996	1.11483	1.11483	1.14352	1.02592	0.339711	0.82971	0.844865	-1.18362	1.98726	2.35172	0.817734	0.999999	0.899146	-1.11217	1.00947	1.12263	0.966476	1	1.02529	1.02529	1.17577	1.14698	0.778991	1	1.04155	1.04155	1.07794	1.03572	0.0349891	0.189482	1.47999	1.47999	1.98991	1.34554	0.991485	1	0.986779	-1.0134	0.932905	0.94414	0.890586	1	1.2768	1.2768	1.26969	0.994451	0.368853	1	1.99682	1.99682	2.10125	1.05368	0.983336	0.999994	0.980488	-1.0199	0.998098	1.01821	0.0686448	0.495739	1.74328	1.74328	1.83016	1.05066	0.861154	1	0.838805	-1.19217	1.06247	1.2654	0.992838	1	0.986913	-1.01326	0.922674	0.933452	0.998723	1	1.00178	1.00178	1.02347	1.02159	0.994308	1	0.973963	-1.02673	0.98806	1.01452
WFDC8	0.994918	0.999999	0.998368	-1.00163	0.99569	0.99731	0.987253	0.99999	0.998262	-1.00174	0.996843	0.998572	0.993999	0.999996	1.00078	1.00078	1.00285	1.00207	0.00711492	0.0644912	1.31491	1.31491	1.31239	0.99808	0.99707	0.999999	1.00081	1.00081	1.00116	1.00035	0.00840382	0.0657826	1.08237	1.08237	1.08583	1.00319	0.994664	1	0.999075	-1.00093	1.00191	1.00285	0.992762	1	1.0015	1.0015	1.00569	1.00417	0.977354	1	0.996183	-1.00383	0.99178	0.995543	0.999999	1	1	1	0.999558	0.999557	0.784584	1	1.06944	1.06944	1.07404	1.00428	0.992786	0.999994	0.998319	-1.00168	0.999767	1.00145	0.989019	1	1.00398	1.00398	1.00808	1.00404	0.997332	1	1.00294	1.00294	1.00765	1.00468	0.985539	1	0.995767	-1.00425	0.990527	0.99469	0.998368	1	1.00115	1.00115	1.00288	1.00172	0.996765	1	0.997382	-1.00263	0.998537	1.00116
AC073288.2	0.994923	0.999999	0.999267	-1.00073	0.999986	1.00072	0.993347	0.99999	0.999583	-1.00042	0.999888	1.00031	0.991098	0.999996	1.00053	1.00053	1.00015	0.999621	0.989112	1	0.999346	-1.00065	0.999559	1.00021	0.998539	0.999999	1.00018	1.00018	1.00017	0.999991	0.989309	1	1.00078	1.00078	1.00052	0.999742	0.991845	1	1.00068	1.00068	1.00007	0.999386	0.988609	1	1.00112	1.00112	1.00012	0.999009	0.984036	1	0.998728	-1.00127	0.999431	1.0007	0.999759	1	0.999879	-1.00012	1	1.00012	0.229103	1	1.19764	1.19764	2.64502	2.20852	0.998188	0.999994	1.0002	1.0002	0.999983	0.99978	0.993262	1	1.00114	1.00114	1.00019	0.999051	0.99751	1	1.00125	1.00125	1.00124	0.999988	0.988816	1	0.998493	-1.00151	0.999137	1.00065	0.998525	1	1.00047	1.00047	1.00001	0.999543	0.999181	1	1.0003	1.0003	0.999994	0.999692
APOBEC4	0.994925	0.999999	1.00051	1.00051	1.00932	1.00881	0.977502	0.99999	1.00214	1.00214	1.00683	1.00468	0.974471	0.999996	1.00061	1.00061	0.993836	0.993229	0.0172232	0.124869	1.15019	1.15019	1.15743	1.00628	0.637528	0.999999	0.96644	-1.03473	0.997491	1.03213	0.970869	1	1.0007	1.0007	0.990229	0.989545	0.922615	1	1.00526	1.00526	0.995858	0.990666	0.35528	0.787688	1.05584	1.05584	1.0414	0.986343	0.987008	1	1.00311	1.00311	1.01778	1.0146	0.998675	1	0.999507	-1.00049	1.00096	1.00145	0.999148	1	0.997467	-1.00254	0.983498	0.985973	0.94702	0.999994	1.00529	1.00529	1.0005	0.995242	0.986989	1	0.995659	-1.00436	0.982519	0.986762	0.998121	1	0.998728	-1.00127	0.983443	0.984685	0.996013	1	1.00302	1.00302	1.02049	1.01739	0.999268	1	0.999415	-1.00059	0.993779	0.994358	0.980689	1	1.00699	1.00699	1.00316	0.996206
AC108718.1	0.994943	0.999999	1.00034	1.00034	0.999674	0.999334	0.995981	0.99999	1.00012	1.00012	0.999761	0.999646	7.23594e-06	0.000161993	0.910351	-1.09848	1.00022	1.09871	0.995076	1	1.00013	1.00013	0.999658	0.999525	0.999996	0.999999	1	1	1.00009	1.00009	0.986523	1	0.999551	-1.00045	1.00034	1.00079	0.984848	1	0.99944	-1.00056	1.00014	1.00071	0.986368	1	0.999398	-1.0006	1.00043	1.00103	0.986219	1	1.00048	1.00048	0.999379	0.998896	0.999675	1	1.00008	1.00008	0.999967	0.99989	0.997744	1	0.999517	-1.00048	1.00058	1.00106	0.992355	0.999994	0.999623	-1.00038	0.999982	1.00036	0.994969	1	0.99961	-1.00039	1.00061	1.001	0.997538	1	0.999422	-1.00058	1.00058	1.00116	0.990136	1	1.0006	1.0006	0.999284	0.998685	0.998597	1	0.999791	-1.00021	1.00022	1.00043	0.997678	1	0.999603	-1.0004	0.999889	1.00029
KERA	0.994946	0.999999	0.998867	-1.00113	1.00188	1.00302	0.998115	0.99999	0.999774	-1.00023	1.00138	1.0016	0.988032	0.999996	1.00109	1.00109	0.998759	0.997679	0.998846	1	0.999819	-1.00018	1.00197	1.00215	0.376684	0.999999	0.890911	-1.12245	0.999495	1.12188	0.985272	1	1.00163	1.00163	0.998032	0.996416	0.979835	1	1.00238	1.00238	0.999166	0.9968	0.9848	1	1.00223	1.00223	0.997522	0.995318	0.988392	1	0.998597	-1.0014	1.00358	1.005	0.86125	1	1.08779	1.08779	1.08833	1.0005	0.997995	1	1.0015	1.0015	0.996676	0.995191	0.00331861	0.033574	1.28485	1.28485	1.28275	0.998369	0.996422	1	1.00103	1.00103	0.996479	0.995462	0.997587	1	1.00194	1.00194	0.996665	0.99475	0.991259	1	0.998196	-1.00181	1.00413	1.00596	0.998652	1	1.00068	1.00068	0.998747	0.998066	0.996318	1	1.00194	1.00194	1.00064	0.998699
AP000897.2	0.994946	0.999999	1.00022	1.00022	1.00058	1.00036	0.987319	0.99999	1.00023	1.00023	1.00042	1.00019	0.994033	0.999996	0.999895	-1.0001	0.999618	0.999723	0.979786	1	1.00035	1.00035	1.00061	1.00026	0.997085	0.999999	0.999892	-1.00011	0.999845	0.999953	0.991667	1	0.999823	-1.00018	0.999395	0.999572	0.994687	1	1.00013	1.00013	0.999744	0.999618	0.992803	1	0.999797	-1.0002	0.999238	0.999441	0.977473	1	1.0005	1.0005	1.0011	1.0006	0.999999	1	1	-1	1.00006	1.00006	0.579874	1	1.06047	1.06047	1.05986	0.999426	0.992821	0.999994	1.00023	1.00023	1.00003	0.999805	0.989077	1	0.999458	-1.00054	0.998918	0.999458	0.997346	1	0.999601	-1.0004	0.998975	0.999374	0.985616	1	1.00056	1.00056	1.00127	1.00071	0.998377	1	0.999846	-1.00015	0.999615	0.999769	0.996781	1	1.00035	1.00035	1.0002	0.999845
GCLM	0.994949	0.999999	0.929722	-1.07559	12.3472	13.2836	0.392919	0.901286	1.15742	1.15742	15.6443	13.517	0.332747	0.722509	1.05319	1.05319	17.3511	16.4754	0.0806792	0.360897	1.09134	1.09134	37.8166	34.6512	0.183697	0.863832	1.56715	1.56715	19.292	12.3102	0.00137643	0.0152715	1.47753	1.47753	16.9448	11.4679	0.75815	1	0.884872	-1.13011	12.7312	14.3896	0.414164	0.845311	0.93041	-1.07479	41.3704	44.4664	0.867395	1	0.836548	-1.19539	7.86527	9.40232	0.831975	1	0.811441	-1.23238	16.6114	20.4715	0.759885	1	0.852003	-1.1737	36.1292	42.4075	0.955635	0.999994	1.25193	1.25193	14.0482	11.2216	0.993988	1	0.922685	-1.08379	28.2948	30.668	0.49079	1	1.21083	1.21083	40.9128	33.7865	0.891301	1	0.802733	-1.24574	26.7024	33.2669	0.904654	1	1.07104	1.07104	9.95547	9.29693	0.790235	1	2.59668	2.59668	24.1072	9.2847
AC010931.3	0.994951	0.999999	0.979058	-1.02139	0.953954	0.973684	0.0869136	0.394851	1.29054	1.29054	1.27226	0.985612	0.325291	0.712932	1.12457	1.12457	1.14776	1.02064	0.984932	1	0.968547	-1.03247	0.951641	0.981217	0.00150135	0.0474022	2.13038	2.13038	2.13792	1.00353	1.37869e-10	6.4752e-09	1.55476	1.55476	1.69431	1.09037	0.632649	0.969788	1.066	1.066	1.09497	1.02789	0.730442	1	1.06482	1.06482	1.10806	1.0405	0.997692	1	0.949939	-1.0527	0.912149	0.956364	0.938595	1	1.0888	1.0888	1.08415	0.995738	0.999064	1	1.03616	1.03616	1.0815	1.04191	0.200721	0.619343	1.21851	1.21851	1.23472	1.01359	0.602293	1	1.1803	1.1803	1.22935	1.04001	0.997788	1	1.03295	1.03295	1.08184	1.04583	0.996069	1	0.942947	-1.06051	0.898742	0.948004	0.998884	1	1.01338	1.01338	1.03073	1.01686	0.146901	0.622668	4.33638	4.33638	4.4063	1.01815
AC004973.1	0.994951	0.999999	0.999901	-1.0001	1.00009	1.00019	0.995988	0.99999	0.999966	-1.00003	1.00007	1.0001	0.000498938	0.00637746	0.909625	-1.09935	0.999937	1.09929	0.995086	1	0.999961	-1.00004	1.0001	1.00014	0.999995	0.999999	1	-1	0.999974	0.999975	0.141687	0.478178	0.97289	-1.02787	0.999901	1.02776	0.984873	1	1.00016	1.00016	0.999958	0.999794	0.986391	1	1.00018	1.00018	0.999875	0.999699	0.986243	1	0.999859	-1.00014	1.00018	1.00032	0.999676	1	0.999978	-1.00002	1.00001	1.00003	0.997748	1	1.00014	1.00014	0.999832	0.999691	0.992367	0.999994	1.00011	1.00011	1.00001	0.999895	0.994978	1	1.00011	1.00011	0.999822	0.999708	0.997542	1	1.00017	1.00017	0.999832	0.999663	0.990154	1	0.999826	-1.00017	1.00021	1.00038	0.998599	1	1.00006	1.00006	0.999937	0.999876	0.997682	1	1.00012	1.00012	1.00003	0.999916
AC012339.1	0.994956	0.999999	0.999917	-1.00008	1.00008	1.00016	0.995993	0.99999	0.999972	-1.00003	1.00006	1.00009	0.989237	0.999996	1.00007	1.00007	0.999947	0.999875	0.995091	1	0.999967	-1.00003	1.00008	1.00012	0.999995	0.999999	1	-1	0.999979	0.999979	0.000847934	0.0101456	0.906794	-1.10279	0.999916	1.10269	0.984888	1	1.00014	1.00014	0.999965	0.999827	0.986405	1	1.00015	1.00015	0.999895	0.999747	0.986257	1	0.999882	-1.00012	1.00015	1.00027	0.999676	1	0.999981	-1.00002	1.00001	1.00003	0.99775	1	1.00012	1.00012	0.999859	0.99974	0.992375	0.999994	1.00009	1.00009	1	0.999912	0.994983	1	1.0001	1.0001	0.999851	0.999755	0.997545	1	1.00014	1.00014	0.999858	0.999717	0.990164	1	0.999853	-1.00015	1.00018	1.00032	0.9986	1	1.00005	1.00005	0.999947	0.999896	0.997684	1	1.0001	1.0001	1.00003	0.99993
AC011462.2	0.994974	0.999999	0.999578	-1.00042	0.993683	0.994101	0.973306	0.99999	0.998494	-1.00151	0.995373	0.996868	0.125154	0.413033	1.0695	1.0695	1.07435	1.00454	0.955141	1	0.997553	-1.00245	0.993369	0.995793	0.534783	0.999999	0.930141	-1.07511	1.0017	1.07693	0.999928	1	0.999623	-1.00038	1.00662	1.007	0.961505	1	0.996591	-1.00342	1.00281	1.00625	0.996702	1	0.999203	-1.0008	1.00834	1.00915	0.963536	1	0.997682	-1.00232	0.987952	0.990224	0.999468	1	1.00032	1.00032	0.999352	0.999029	0.995088	1	1.00175	1.00175	1.01118	1.0094	0.968745	0.999994	0.996488	-1.00352	0.999658	1.00319	0.979551	1	1.00292	1.00292	1.01184	1.00887	0.997045	1	1.00094	1.00094	1.01122	1.01026	0.978368	1	0.997708	-1.0023	0.986115	0.988354	0.998025	1	1.00043	1.00043	1.00422	1.00378	0.987772	1	0.995328	-1.00469	0.997856	1.00254
PGAM2	0.994982	0.999999	1.00788	1.00788	1.00112	0.99334	0.124878	0.496112	0.788356	-1.26846	0.999982	1.26838	0.564005	0.933348	1.04744	1.04744	1.05283	1.00518	0.106695	0.431272	0.817717	-1.22292	1.00205	1.22536	0.641046	0.999999	0.901687	-1.10903	0.999599	1.10859	0.999115	1	0.991079	-1.009	0.998734	1.00779	0.331528	0.700841	1.08744	1.08744	1.09445	1.00653	0.995719	1	0.988454	-1.01168	0.998507	1.0103	0.00120261	0.0213727	0.399458	-2.50339	1.00214	2.50861	0.999419	1	1.00121	1.00121	1.00011	0.998903	0.913612	1	1.03319	1.03319	1.04289	1.00946	0.966493	0.999994	0.996531	-1.00348	1.00006	1.00357	0.536929	1	1.13489	1.13489	1.14634	1.01019	0.834762	1	0.844254	-1.18448	0.999693	1.18417	0.977707	1	1.016	1.016	1.00261	0.987001	0.997994	1	0.995031	-1.00499	0.999254	1.00426	0.986939	1	0.997529	-1.00248	1.00038	1.00287
LINC02324	0.994995	0.999999	1.00031	1.00031	0.999705	0.999396	0.996025	0.99999	1.0001	1.0001	0.999784	0.99968	7.24197e-06	0.000161993	0.917349	-1.0901	1.0002	1.09031	0.995131	1	1.00012	1.00012	0.99969	0.99957	0.999995	0.999999	1	1	1.00008	1.00008	0.98666	1	0.999594	-1.00041	1.00031	1.00072	0.984998	1	0.999492	-1.00051	1.00013	1.00064	0.986506	1	0.999455	-1.00055	1.00039	1.00094	0.986362	1	1.00044	1.00044	0.999437	0.999	0.999678	1	1.00007	1.00007	0.99997	0.999901	0.997767	1	0.999562	-1.00044	1.00052	1.00096	0.992429	0.999994	0.999658	-1.00034	0.999984	1.00033	0.995022	1	0.999647	-1.00035	1.00055	1.00091	0.997564	1	0.999476	-1.00052	1.00052	1.00105	0.990239	1	1.00054	1.00054	0.999351	0.998808	0.998611	1	0.999811	-1.00019	1.0002	1.00039	0.997701	1	0.99964	-1.00036	0.9999	1.00026
AWAT2	0.994997	0.999999	1.00132	1.00132	1.00066	0.99934	0.982797	0.99999	1.00083	1.00083	1.00048	0.99965	0.996683	0.999996	0.99906	-1.00094	0.999566	1.00051	0.971801	1	1.00116	1.00116	1.00069	0.999529	0.995545	0.999999	0.999737	-1.00026	0.999823	1.00009	0.00110798	0.0127097	1.094	1.094	1.19824	1.09529	0.983759	1	0.999012	-1.00099	0.999709	1.0007	0.996331	1	0.998116	-1.00189	0.999134	1.00102	0.973038	1	1.00235	1.00235	1.00125	0.998907	0.999824	1	1.00018	1.00018	1.00007	0.999891	0.996214	1	0.997792	-1.00221	0.998839	1.00105	0.984932	0.999994	0.99968	-1.00032	1.00004	1.00036	0.986023	1	0.997781	-1.00222	0.99877	1.00099	0.997269	1	0.997694	-1.00231	0.998835	1.00115	0.983339	1	1.00275	1.00275	1.00144	0.998697	0.998274	1	0.99914	-1.00086	0.999562	1.00042	0.993836	1	0.999939	-1.00006	1.00022	1.00028
GAPDH	0.995006	0.999999	0.961812	-1.0397	2548.12	2649.41	0.119941	0.482967	1.03899	1.03899	3824.4	3680.91	0.0138647	0.0908089	1.06167	1.06167	4093.19	3855.43	0.45261	0.946494	1.04437	1.04437	2964.49	2838.51	0.00140914	0.0451386	0.839016	-1.19187	2004.94	2389.63	0.00580831	0.0493118	1.08899	1.08899	7655.02	7029.46	0.000263515	0.00312185	1.12616	1.12616	3197.87	2839.7	1.60288e-06	4.53463e-05	1.2151	1.2151	5389.62	4435.67	7.12077e-16	9.49256e-14	1.28724	1.28724	3251.71	2526.18	0.12919	1	0.735203	-1.36017	2200.89	2993.59	0.903683	1	1.03285	1.03285	2622.16	2539.07	2.2493e-34	8.023e-32	0.502142	-1.99147	2264.08	4508.84	0.0352074	0.357286	1.21847	1.21847	3166.64	2599.06	0.179626	1	0.709933	-1.40858	2345.69	3303.56	0.082401	0.836168	0.928623	-1.07686	11267.4	12133.5	0.218641	1	1.22335	1.22335	2823.31	2307.92	0.61107	1	1.23986	1.23986	4121.6	3324.27
AC112493.1	0.99501	0.999999	0.999539	-1.00046	0.998774	0.999234	0.987472	0.99999	0.999508	-1.00049	0.999102	0.999593	0.994111	0.999996	1.00022	1.00022	1.00081	1.00059	0.980028	1	0.999257	-1.00074	0.998713	0.999454	0.997119	0.999999	1.00023	1.00023	1.00033	1.0001	0.991776	1	1.00038	1.00038	1.00129	1.00091	0.0516917	0.204989	1.0787	1.0787	1.07957	1.00081	0.992899	1	1.00043	1.00043	1.00162	1.00119	0.977749	1	0.998926	-1.00107	0.997661	0.998731	0.999999	1	1	1	0.999874	0.999874	0.996769	1	1.00095	1.00095	1.00217	1.00122	0.9929	0.999994	0.99952	-1.00048	0.999934	1.00041	0.98921	1	1.00114	1.00114	1.0023	1.00115	0.99738	1	1.00084	1.00084	1.00218	1.00133	0.985793	1	0.998811	-1.00119	0.997305	0.998488	0.998397	1	1.00033	1.00033	1.00082	1.00049	0.996818	1	0.999254	-1.00075	0.999584	1.00033
AP001318.1	0.99501	0.999999	0.999539	-1.00046	0.998774	0.999234	0.987472	0.99999	0.999508	-1.00049	0.999102	0.999593	0.994111	0.999996	1.00022	1.00022	1.00081	1.00059	0.980028	1	0.999257	-1.00074	0.998713	0.999454	0.997119	0.999999	1.00023	1.00023	1.00033	1.0001	0.991776	1	1.00038	1.00038	1.00129	1.00091	0.0516917	0.204989	1.0787	1.0787	1.07957	1.00081	0.992899	1	1.00043	1.00043	1.00162	1.00119	0.977749	1	0.998926	-1.00107	0.997661	0.998731	0.999999	1	1	1	0.999874	0.999874	0.996769	1	1.00095	1.00095	1.00217	1.00122	0.9929	0.999994	0.99952	-1.00048	0.999934	1.00041	0.98921	1	1.00114	1.00114	1.0023	1.00115	0.99738	1	1.00084	1.00084	1.00218	1.00133	0.985793	1	0.998811	-1.00119	0.997305	0.998488	0.998397	1	1.00033	1.00033	1.00082	1.00049	0.996818	1	0.999254	-1.00075	0.999584	1.00033
GTF2A1L	0.995015	0.999999	1.0028	1.0028	1.05314	1.05027	0.492427	0.988712	1.08984	1.08984	1.11921	1.02696	0.116547	0.395303	0.890451	-1.12303	1.0145	1.13933	0.209795	0.642406	1.12529	1.12529	1.16706	1.0371	0.344196	0.999999	0.83975	-1.19083	0.98479	1.1727	0.192545	0.572033	1.09461	1.09461	1.02827	0.939429	0.432946	0.810756	1.07644	1.07644	1.01804	0.945783	0.397454	0.829377	1.10191	1.10191	1.01342	0.919712	0.872606	1	1.0168	1.0168	1.10184	1.08374	0.995938	1	0.997201	-1.00281	1.00545	1.00827	0.984092	1	0.984908	-1.01532	0.905936	0.919941	0.809701	0.999994	1.03106	1.03106	1.00289	0.972694	0.293483	0.906011	1.18002	1.18002	1.08547	0.919652	0.8361	1	0.856032	-1.16818	0.905015	1.05727	0.930208	1	1.01613	1.01613	1.11755	1.09993	0.995641	1	0.996651	-1.00336	0.964534	0.967797	0.927846	1	1.04059	1.04059	1.01804	0.978346
AC061975.4	0.99502	0.999999	0.999192	-1.00081	0.997854	0.998659	0.987497	0.99999	0.999137	-1.00086	0.998428	0.999288	0.994124	0.999996	1.00039	1.00039	1.00142	1.00103	0.980067	1	0.998698	-1.0013	0.997747	0.999044	0.997125	0.999999	1.0004	1.0004	1.00058	1.00018	0.991793	1	1.00066	1.00066	1.00225	1.00159	0.994746	1	0.999535	-1.00046	1.00095	1.00142	0.104783	0.397646	1.1373	1.1373	1.13966	1.00208	0.977793	1	0.998115	-1.00189	0.995906	0.997778	0.999999	1	1	1	0.99978	0.999779	0.996775	1	1.00165	1.00165	1.0038	1.00214	0.992912	0.999994	0.999161	-1.00084	0.999884	1.00072	0.989231	1	1.002	1.002	1.00402	1.00202	0.997385	1	1.00147	1.00147	1.00381	1.00233	0.985822	1	0.997912	-1.00209	0.995282	0.997353	0.9984	1	1.00057	1.00057	1.00143	1.00086	0.996823	1	0.998695	-1.00131	0.999272	1.00058
AL359736.1	0.995023	0.999999	1.09684	1.09684	1.06965	0.975428	0.808568	0.99999	1.00569	1.00569	0.992072	0.986488	0.72486	0.999996	0.98789	-1.01226	1.00719	1.01961	0.740193	1	1.0069	1.0069	0.988468	0.981728	0.686622	0.999999	0.892154	-1.12088	1.00309	1.12435	0.0101819	0.0765203	0.835908	-1.1963	1.26163	1.50931	0.252856	0.598617	0.823887	-1.21376	1.00477	1.21969	0.669673	1	0.976078	-1.02451	1.01423	1.03941	0.598591	1	1.02279	1.02279	0.979188	0.957667	0.992489	1	1.00309	1.00309	0.998899	0.995826	0.920518	1	0.979736	-1.02068	1.01901	1.0404	8.5773e-05	0.00159885	0.563132	-1.77578	0.999478	1.77492	0.80093	1	0.982923	-1.01737	1.02023	1.03821	0.933571	1	0.848482	-1.17857	1.02263	1.20498	0.69075	1	1.02829	1.02829	0.97589	0.94945	0.953815	1	0.991115	-1.00896	1.00717	1.01625	0.973753	1	0.98561	-1.0146	0.996354	1.01093
AC005498.1	0.995027	0.999999	1.00163	1.00163	1.0015	0.999869	0.483423	0.981337	1.05734	1.05734	1.05726	0.99993	0.992819	0.999996	0.99891	-1.00109	0.999011	1.0001	0.00988801	0.0833847	0.735262	-1.36006	1.00157	1.36219	0.997925	0.999999	0.99958	-1.00042	0.999597	1.00002	0.372997	0.815388	0.927074	-1.07866	0.998432	1.07697	0.999668	1	0.999199	-1.0008	0.999335	1.00014	0.991171	1	0.997825	-1.00218	0.998026	1.0002	0.980202	1	1.00307	1.00307	1.00285	0.999782	0.999912	1	1.00018	1.00018	1.00015	0.999978	0.856178	1	1.07205	1.07205	1.07228	1.00021	0.996964	0.999994	1.00001	1.00001	1.00008	1.00007	0.380625	0.989907	1.1333	1.1333	1.13352	1.0002	0.792003	1	0.895055	-1.11725	0.997343	1.11428	0.987075	1	1.00355	1.00355	1.00329	0.99974	0.998463	1	0.998917	-1.00108	0.999002	1.00008	0.998339	1	1.00045	1.00045	1.00051	1.00006
COL4A2-AS1	0.995031	0.999999	1.00049	1.00049	1.00303	1.00254	0.00183405	0.0225897	0.814687	-1.22747	1.00222	1.23019	0.979224	0.999996	0.99995	-1.00005	0.997995	0.998045	0.972471	1	1.00136	1.00136	1.00318	1.00181	0.993807	0.999999	0.999517	-1.00048	0.999184	0.999666	0.00851056	0.0664015	1.09262	1.09262	1.08932	0.996982	0.942026	1	1.00135	1.00135	0.998653	0.997306	0.000143439	0.00241152	0.870455	-1.14882	0.995998	1.14423	0.994944	1	1.00156	1.00156	1.00578	1.00421	0.99899	1	0.999892	-1.00011	1.00031	1.00042	0.778789	1	1.08356	1.08356	1.07918	0.995951	0.961139	0.999994	1.00154	1.00154	1.00016	0.998626	0.99245	1	0.998122	-1.00188	0.994315	0.996179	0.99799	1	0.999029	-1.00097	0.994616	0.995579	0.99992	1	1.00163	1.00163	1.00666	1.00502	0.999088	1	0.999604	-1.0004	0.997977	0.998371	0.985979	1	1.00213	1.00213	1.00103	0.998905
AC092131.1	0.995035	0.999999	1.00151	1.00151	1.00404	1.00252	0.987533	0.99999	1.00161	1.00161	1.00296	1.00134	0.994142	0.999996	0.999266	-1.00073	0.997328	0.998059	0.980124	1	1.00242	1.00242	1.00424	1.0018	0.997133	0.999999	0.999242	-1.00076	0.998912	0.999669	0.991819	1	0.998754	-1.00125	0.995765	0.997003	0.994758	1	1.00089	1.00089	0.998205	0.997324	0.992936	1	0.998571	-1.00143	0.994667	0.996085	0.000146621	0.00381619	1.47998	1.47998	1.48618	1.00419	0.999999	1	0.999999	-1	1.00041	1.00042	0.996785	1	0.996829	-1.00318	0.992848	0.995979	0.992931	0.999994	1.00159	1.00159	1.00022	0.998636	0.989262	1	0.996168	-1.00385	0.992424	0.996205	0.997393	1	0.997179	-1.00283	0.992824	0.99561	0.985863	1	1.00384	1.00384	1.00888	1.00498	0.998405	1	0.998916	-1.00109	0.997304	0.998383	0.996832	1	1.00246	1.00246	1.00137	0.998913
AC063948.1	0.99504	0.999999	0.99783	-1.00217	0.99988	1.00206	0.994275	0.99999	0.998816	-1.00119	0.999897	1.00108	0.990426	0.999996	1.00167	1.00167	1.0001	0.998439	0.99193	1	0.998387	-1.00162	0.999811	1.00143	0.648704	0.999999	0.924847	-1.08126	1.00016	1.08143	0.987904	1	1.00258	1.00258	1.0002	0.997637	0.989361	1	1.00225	1.00225	1.00006	0.997834	0.987951	1	1.00339	1.00339	1.00017	0.996817	0.92601	1	1.23379	1.23379	1.63169	1.32271	0.999747	1	0.999648	-1.00035	0.999988	1.00034	0.997581	1	1.00354	1.00354	1.00021	0.996712	0.99562	0.999994	1.00109	1.00109	0.999991	0.99891	0.99386	1	1.00336	1.00336	1.00025	0.996917	0.997549	1	1.00382	1.00382	1.00039	0.996593	0.989382	1	0.995691	-1.00433	0.999613	1.00396	0.998579	1	1.00141	1.00141	1.00008	0.998678	0.998847	1	1.00085	1.00085	0.999959	0.999111
AL590644.1	0.995042	0.999999	0.998743	-1.00126	0.996016	0.997264	0.984464	0.99999	0.998527	-1.00148	0.997082	0.998548	0.995869	0.999996	1.00053	1.00053	1.00263	1.0021	0.974714	1	0.997754	-1.00225	0.995818	0.998049	0.996096	0.999999	1.00071	1.00071	1.00107	1.00036	7.53141e-07	1.92814e-05	1.16641	1.16641	1.23642	1.06003	0.987477	1	0.998881	-1.00112	1.00177	1.0029	0.995238	1	1.00101	1.00101	1.00526	1.00424	0.97479	1	0.996894	-1.00312	0.992401	0.995466	0.999883	1	1.00004	1.00004	0.999591	0.99955	0.996426	1	1.00266	1.00266	1.00705	1.00436	0.987658	0.999994	0.998311	-1.00169	0.999785	1.00148	0.987177	1	1.00332	1.00332	1.00747	1.00411	0.997327	1	1.00229	1.00229	1.00708	1.00476	0.984274	1	0.996592	-1.00342	0.991243	0.994599	0.998328	1	1.0009	1.0009	1.00266	1.00175	0.994861	1	0.997472	-1.00253	0.998648	1.00118
UHMK1	0.995059	0.999999	0.699064	-1.43048	10.2569	14.6761	0.463161	0.964602	0.84704	-1.18058	9.0602	10.6971	0.00145788	0.0153862	0.589416	-1.69659	7.84164	13.3047	0.318632	0.803476	1.0499	1.0499	48.1433	45.8548	0.72757	0.999999	1.03305	1.03305	15.9948	15.4828	0.858512	1	1.04249	1.04249	18.611	17.8513	0.206211	0.5305	0.628782	-1.59038	9.35023	14.873	0.851406	1	1.00623	1.00623	35.5731	35.3559	0.954893	1	0.995809	-1.00421	22.573	22.6688	0.455467	1	12.0966	12.0966	11.9177	0.986804	0.682991	1	0.938309	-1.06575	51.2196	54.5896	0.101545	0.407027	1.7205	1.7205	13.6998	7.96336	0.521023	1	0.742386	-1.34701	24.2143	32.6196	0.0334978	0.731327	0.561507	-1.78092	22.6246	40.2797	0.737058	1	1.45154	1.45154	16.6462	11.4687	0.00860883	0.296645	0.265879	-3.76111	11.4668	43.1283	0.292385	0.906385	0.886504	-1.12803	31.7587	35.8249
PCCA-AS1	0.995068	0.999999	1.00694	1.00694	0.993591	0.986899	0.996082	0.99999	1.0023	1.0023	0.995306	0.993047	0.0201836	0.119799	0.884607	-1.13044	1.00424	1.13532	0.995198	1	1.00268	1.00268	0.993277	0.990661	0.999996	0.999999	1	1	1.00172	1.00172	0.280066	0.70156	0.949287	-1.05342	1.00671	1.0607	0.98522	1	0.989333	-1.01078	1.00285	1.01388	0.986704	1	0.988755	-1.01137	1.00846	1.02031	0.000834039	0.0157471	0.50643	-1.97461	0.987773	1.95031	0.999683	1	1.00151	1.00151	0.999343	0.997844	0.9978	1	0.990995	-1.00909	1.01134	1.02086	0.992544	0.999994	0.992691	-1.00736	0.999654	1.00708	0.995095	1	0.99272	-1.00733	1.01202	1.01969	0.997599	1	0.989265	-1.01085	1.01137	1.02277	0.99038	1	1.01271	1.01271	0.985921	0.974146	0.998631	1	0.995978	-1.00404	1.00428	1.00839	0.997735	1	0.992258	-1.0078	0.997825	1.00564
MMD2	0.995071	0.999999	1.00047	1.00047	1.00126	1.00079	0.987619	0.99999	1.0005	1.0005	1.00092	1.00042	0.994186	0.999996	0.999772	-1.00023	0.999167	0.999395	0.98026	1	1.00076	1.00076	1.00132	1.00056	0.997153	0.999999	0.999764	-1.00024	0.999661	0.999897	0.99188	1	0.999614	-1.00039	0.99868	0.999065	0.994788	1	1.00028	1.00028	0.99944	0.999166	0.992989	1	0.999557	-1.00044	0.998338	0.998779	0.978012	1	1.00109	1.00109	1.0024	1.0013	0.723913	1	1.09408	1.09408	1.09422	1.00013	0.996807	1	0.999021	-1.00098	0.99777	0.998746	0.992976	0.999994	1.00049	1.00049	1.00007	0.999575	0.989337	1	0.998817	-1.00118	0.997638	0.998817	0.997411	1	0.999129	-1.00087	0.997763	0.998631	0.985963	1	1.00121	1.00121	1.00277	1.00155	0.998416	1	0.999663	-1.00034	0.999159	0.999496	0.996853	1	1.00077	1.00077	1.00043	0.999661
AL645608.2	0.995074	0.999999	0.999713	-1.00029	1.00123	1.00151	0.0778293	0.368023	0.924851	-1.08126	1.07108	1.15811	0.997703	0.999996	1.00035	1.00035	0.99919	0.998837	0.96917	1	1.00021	1.00021	1.00129	1.00108	0.995025	0.999999	0.999869	-1.00013	0.99967	0.999802	0.266913	0.683268	1.012	1.012	1.05702	1.04448	0.979899	1	1.00106	1.00106	0.999456	0.998397	0.99768	1	1.00073	1.00073	0.998383	0.997654	0.971708	1	0.999831	-1.00017	1.00234	1.00251	0.999761	1	0.999877	-1.00012	1.00013	1.00025	0.996068	1	1.00024	1.00024	0.997832	0.997591	0.982182	0.999994	1.00088	1.00088	1.00007	0.999183	0.985052	1	0.999977	-1.00002	0.997703	0.997726	0.997272	1	1.00046	1.00046	0.997824	0.997369	0.982688	1	0.999708	-1.00029	1.00269	1.00299	0.998256	1	1.00015	1.00015	0.999183	0.999031	0.992816	1	1.00107	1.00107	1.00042	0.999348
AL121900.1	0.995075	0.999999	1.00093	1.00093	1.0025	1.00156	0.98763	0.99999	1.001	1.001	1.00183	1.00083	0.994192	0.999996	0.999548	-1.00045	0.99835	0.9988	0.000257146	0.00441571	1.22271	1.22271	1.22407	1.00111	0.997155	0.999999	0.999532	-1.00047	0.999328	0.999795	0.991888	1	0.999233	-1.00077	0.997384	0.998148	0.994791	1	1.00055	1.00055	0.998891	0.998347	0.992997	1	0.999121	-1.00088	0.996706	0.997581	0.978032	1	1.00216	1.00216	1.00476	1.00259	0.999999	1	0.999999	-1	1.00026	1.00026	0.99681	1	0.998052	-1.00195	0.995582	0.997515	0.992982	0.999994	1.00098	1.00098	1.00013	0.999157	0.989347	1	0.997646	-1.00236	0.99532	0.997655	0.997414	1	0.998267	-1.00174	0.995567	0.997287	0.985976	1	1.00238	1.00238	1.00549	1.00308	0.998418	1	0.999332	-1.00067	0.998334	0.999001	0.996855	1	1.00152	1.00152	1.00085	0.999328
SIRPG-AS1	0.995083	0.999999	0.999644	-1.00036	1.00034	1.0007	0.9961	0.99999	0.99988	-1.00012	1.00025	1.00037	0.989505	0.999996	1.00031	1.00031	0.999774	0.999463	0.995225	1	0.999861	-1.00014	1.00036	1.0005	0.999993	0.999999	1	-1	0.999908	0.999908	0.986894	1	1.00047	1.00047	0.999642	0.999171	1.87308e-07	5.78245e-06	0.840418	-1.18988	0.999848	1.1897	0.986742	1	1.00063	1.00063	0.999549	0.998918	0.986608	1	0.999497	-1.0005	1.00065	1.00116	0.999684	1	0.99992	-1.00008	1.00004	1.00011	0.997807	1	1.00051	1.00051	0.999395	0.998888	3.61523e-05	0.000743758	0.8636	-1.15794	1.00002	1.15796	0.995114	1	1.00041	1.00041	0.999359	0.998951	0.997607	1	1.00061	1.00061	0.999393	0.998786	0.990414	1	0.999376	-1.00062	1.00075	1.00138	0.998636	1	1.00022	1.00022	0.999772	0.999553	0.997739	1	1.00042	1.00042	1.00012	0.999699
AC004593.1	0.995087	0.999999	0.999457	-1.00054	1.00052	1.00107	0.996103	0.99999	0.999816	-1.00018	1.00038	1.00057	0.989512	0.999996	1.00048	1.00048	0.999654	0.999179	0.995229	1	0.999788	-1.00021	1.00055	1.00076	0.387462	0.999999	0.937978	-1.06612	0.999859	1.06597	0.986903	1	1.00072	1.00072	0.999452	0.998732	0.985264	1	1.0009	1.0009	0.999768	0.998868	0.986751	1	1.00097	1.00097	0.99931	0.998344	0.986617	1	0.999231	-1.00077	1.001	1.00177	0.999684	1	0.999878	-1.00012	1.00005	1.00018	0.997809	1	1.00078	1.00078	0.999075	0.998299	0.992561	0.999994	1.00061	1.00061	1.00003	0.999423	0.995117	1	1.00063	1.00063	0.99902	0.998395	0.997609	1	1.00093	1.00093	0.999072	0.998143	0.990421	1	0.999047	-1.00095	1.00115	1.00211	0.998637	1	1.00034	1.00034	0.999651	0.999316	0.99774	1	1.00064	1.00064	1.00018	0.99954
BX005040.1	0.995087	0.999999	0.999457	-1.00054	1.00052	1.00107	0.996103	0.99999	0.999816	-1.00018	1.00038	1.00057	0.989512	0.999996	1.00048	1.00048	0.999654	0.999179	0.995229	1	0.999788	-1.00021	1.00055	1.00076	0.387462	0.999999	0.937978	-1.06612	0.999859	1.06597	0.986903	1	1.00072	1.00072	0.999452	0.998732	0.985264	1	1.0009	1.0009	0.999768	0.998868	0.986751	1	1.00097	1.00097	0.99931	0.998344	0.986617	1	0.999231	-1.00077	1.001	1.00177	0.999684	1	0.999878	-1.00012	1.00005	1.00018	0.997809	1	1.00078	1.00078	0.999075	0.998299	0.992561	0.999994	1.00061	1.00061	1.00003	0.999423	0.995117	1	1.00063	1.00063	0.99902	0.998395	0.997609	1	1.00093	1.00093	0.999072	0.998143	0.990421	1	0.999047	-1.00095	1.00115	1.00211	0.998637	1	1.00034	1.00034	0.999651	0.999316	0.99774	1	1.00064	1.00064	1.00018	0.99954
LINC02556	0.995092	0.999999	1.0003	1.0003	0.999708	0.999404	0.996106	0.99999	1.0001	1.0001	0.999786	0.999684	0.989522	0.999996	0.999735	-1.00026	1.00019	1.00046	0.995234	1	1.00012	1.00012	0.999694	0.999575	0.999993	0.999999	1	1	1.00008	1.00008	0.986915	1	0.999599	-1.0004	1.00031	1.00071	0.985278	1	0.999499	-1.0005	1.00013	1.00063	0.986764	1	0.999463	-1.00054	1.00038	1.00092	0.98663	1	1.00043	1.00043	0.999444	0.999013	0.999684	1	1.00007	1.00007	0.99997	0.999902	0.997811	1	0.999569	-1.00043	1.00052	1.00095	0.992568	0.999994	0.999663	-1.00034	0.999984	1.00032	0.995122	1	0.999652	-1.00035	1.00055	1.0009	0.427614	1	0.879406	-1.13713	1.00052	1.13772	0.99043	1	1.00054	1.00054	0.999359	0.998824	0.998638	1	0.999813	-1.00019	1.00019	1.00038	0.997742	1	0.999645	-1.00036	0.999901	1.00026
PPP1R2C	0.995099	0.999999	1.00022	1.00022	1.00059	1.00037	0.987687	0.99999	1.00023	1.00023	1.00043	1.00019	0.994221	0.999996	0.999894	-1.00011	0.999612	0.999718	0.980368	1	1.00035	1.00035	1.00062	1.00026	0.997168	0.999999	0.99989	-1.00011	0.999842	0.999952	0.991927	1	0.99982	-1.00018	0.999386	0.999565	0.994812	1	1.00013	1.00013	0.999739	0.999612	0.108708	0.404304	1.03774	1.03774	1.03715	0.999432	0.978133	1	1.00051	1.00051	1.00112	1.00061	0.999999	1	1	-1	1.00006	1.00006	0.996825	1	0.999545	-1.00046	0.998962	0.999416	0.993012	0.999994	1.00023	1.00023	1.00003	0.999802	0.989396	1	0.999451	-1.00055	0.998901	0.999449	0.997426	1	0.999595	-1.0004	0.998959	0.999363	0.986041	1	1.00056	1.00056	1.00129	1.00072	0.998425	1	0.999843	-1.00016	0.999609	0.999765	0.996869	1	1.00036	1.00036	1.0002	0.999842
PMP2	0.995104	0.999999	1.00046	1.00046	1.00001	0.999552	0.993584	0.99999	1.00026	1.00026	1.00007	0.99981	0.991415	0.999996	0.999669	-1.00033	0.999904	1.00024	0.9895	1	1.00041	1.00041	1.00027	0.999868	0.998591	0.999999	0.999887	-1.00011	0.999892	1.00001	0.98969	1	0.999515	-1.00048	0.999676	1.00016	0.992135	1	0.999578	-1.00042	0.999959	1.00038	0.989015	1	0.999309	-1.00069	0.999925	1.00062	0.984604	1	1.00079	1.00079	1.00035	0.999563	0.833114	1	1.05459	1.05459	1.0837	1.0276	0.997542	1	0.999273	-1.00073	0.999986	1.00071	0.998252	0.999994	0.999874	-1.00013	1.00001	1.00014	0.993502	1	0.999295	-1.00071	0.999884	1.00059	0.997599	1	0.999219	-1.00078	0.999227	1.00001	0.989214	1	1.00094	1.00094	1.00054	0.999599	0.998577	1	0.999708	-1.00029	0.999991	1.00028	0.00592269	0.0567744	1.56736	1.56736	1.43405	0.914951
RHO	0.995108	0.999999	0.998927	-1.00107	0.999642	1.00072	0.998882	0.99999	0.999358	-1.00064	0.999738	1.00038	0.986784	0.999996	1.00079	1.00079	1.00024	0.999449	0.995921	1	0.999114	-1.00089	0.999624	1.00051	0.99831	0.999999	1.00019	1.00019	1.0001	0.999906	0.23967	0.646642	1.11617	1.11617	1.14378	1.02473	0.973559	1	1.00092	1.00092	1.00016	0.999241	0.421963	0.852747	0.935897	-1.06849	1.21961	1.30314	0.991752	1	0.998134	-1.00187	0.999317	1.00119	0.999498	1	0.999845	-1.00015	0.999963	1.00012	0.750755	1	1.14362	1.14362	1.14231	0.998859	0.984053	0.999994	1.00037	1.00037	0.999981	0.999613	0.139917	0.692033	1.23544	1.23544	1.2341	0.998923	0.8175	1	0.886739	-1.12773	1.00064	1.12845	0.99308	1	0.997805	-1.0022	0.999212	1.00141	0.99877	1	1.0007	1.0007	1.00024	0.999541	0.994556	1	1.00019	1.00019	0.999878	0.999691
AC006064.1	0.995117	0.999999	1.00683	1.00683	0.98726	0.980807	0.994596	0.99999	1.00088	1.00088	0.990668	0.989812	0.0215626	0.125694	1.2103	1.2103	1.22794	1.01476	0.879062	1	0.94083	-1.06289	1.26836	1.34812	0.492808	0.999999	0.8763	-1.14116	1.00343	1.14507	0.529903	0.956319	0.930075	-1.07518	1.01335	1.08984	0.98896	1	0.986001	-1.0142	1.00566	1.02034	0.987964	1	0.988015	-1.01213	1.01681	1.02976	0.985146	1	1.00829	1.00829	0.975702	0.968195	0.999743	1	1.00187	1.00187	0.998694	0.996841	0.903232	1	1.04924	1.04924	1.08081	1.03057	0.144075	0.508404	0.834923	-1.19771	0.999311	1.19699	0.217781	0.82169	1.23292	1.23292	1.26791	1.02885	0.997589	1	0.990175	-1.00992	1.02262	1.03337	0.989678	1	1.01113	1.01113	0.971997	0.96211	0.998606	1	0.996336	-1.00368	1.0085	1.01229	0.998731	1	0.987564	-1.01259	0.995676	1.00827
AP003733.3	0.995117	0.999999	1.00071	1.00071	0.999318	0.998607	1.96192e-07	7.97917e-06	0.795331	-1.25734	0.9995	1.25671	0.989576	0.999996	0.999382	-1.00062	1.00045	1.00107	0.995261	1	1.00028	1.00028	0.999284	0.999006	0.999993	0.999999	1	1	1.00018	1.00018	0.986982	1	0.999065	-1.00094	1.00072	1.00165	0.985351	1	0.998831	-1.00117	1.0003	1.00148	0.986831	1	0.998747	-1.00125	1.0009	1.00216	0.9867	1	1.00101	1.00101	0.998698	0.997691	0.999686	1	1.00016	1.00016	0.99993	0.999771	0.997823	1	0.998995	-1.00101	1.00121	1.00222	0.992604	0.999994	0.999212	-1.00079	0.999963	1.00075	0.995148	1	0.99919	-1.00081	1.00128	1.00209	0.997623	1	0.998797	-1.0012	1.00121	1.00242	0.99048	1	1.00126	1.00126	0.9985	0.997249	0.998645	1	0.999564	-1.00044	1.00046	1.00089	0.997753	1	0.999169	-1.00083	0.999768	1.0006
OR52N4	0.995121	0.999999	1.00037	1.00037	1.00442	1.00405	0.146818	0.546967	1.05334	1.05334	1.05566	1.00219	0.977839	0.999996	1.00019	1.00019	0.997077	0.996889	0.967384	1	1.00175	1.00175	1.00464	1.00289	0.992847	0.999999	0.99934	-1.00066	0.99881	0.999469	0.153084	0.500112	0.969921	-1.03101	0.995359	1.02623	0.935643	1	1.00234	1.00234	0.998036	0.995712	0.971216	1	1.00044	1.00044	0.994165	0.993726	0.991836	1	1.00171	1.00171	1.00843	1.00671	0.998889	1	0.999788	-1.00021	1.00045	1.00067	0.999688	1	0.998602	-1.0014	0.992175	0.993556	0.956419	0.999994	1.00243	1.00243	1.00024	0.997814	0.990424	1	0.997766	-1.00224	0.99171	0.993918	0.998097	1	0.999175	-1.00083	0.992148	0.992963	0.998418	1	1.00171	1.00171	1.00972	1.00799	0.999186	1	0.99964	-1.00036	0.99705	0.997408	0.984198	1	1.00325	1.00325	1.0015	0.998257
AC078942.1	0.995128	0.999999	0.998955	-1.00105	0.997223	0.998263	0.987758	0.99999	0.998884	-1.00112	0.997966	0.999078	0.994258	0.999996	1.0005	1.0005	1.00184	1.00134	0.000310864	0.00512828	1.24747	1.24747	1.24593	0.998762	0.997184	0.999999	1.00052	1.00052	1.00075	1.00023	0.991978	1	1.00084	1.00084	1.00291	1.00206	0.994835	1	0.999398	-1.0006	1.00123	1.00184	0.993076	1	1.00097	1.00097	1.00366	1.00269	0.978262	1	0.997559	-1.00245	0.994704	0.997122	0.999999	1	1	1	0.999715	0.999714	0.996844	1	1.00213	1.00213	1.00492	1.00277	0.993049	0.999994	0.998914	-1.00109	0.99985	1.00094	0.989458	1	1.00257	1.00257	1.00521	1.00261	0.997442	1	1.0019	1.0019	1.00493	1.00302	0.986124	1	0.997296	-1.00271	0.993896	0.996571	0.998435	1	1.00074	1.00074	1.00185	1.00111	0.996886	1	0.998311	-1.00169	0.999057	1.00075
AC015722.2	0.995134	0.999999	0.99963	-1.00037	0.999014	0.999383	0.987772	0.99999	0.999605	-1.0004	0.999278	0.999673	0.994265	0.999996	1.00018	1.00018	1.00065	1.00047	0.980503	1	0.999404	-1.0006	0.998965	0.99956	0.997187	0.999999	1.00018	1.00018	1.00027	1.00008	0.991987	1	1.0003	1.0003	1.00103	1.00073	0.0516785	0.204989	1.06479	1.06479	1.06549	1.00065	0.993084	1	1.00034	1.00034	1.0013	1.00096	0.978287	1	0.999138	-1.00086	0.998119	0.998978	0.999999	1	1	1	0.999899	0.999898	0.996848	1	1.00076	1.00076	1.00175	1.00098	0.993056	0.999994	0.999614	-1.00039	0.999947	1.00033	0.98947	1	1.00092	1.00092	1.00185	1.00093	0.997445	1	1.00068	1.00068	1.00175	1.00107	0.98614	1	0.999046	-1.00095	0.997832	0.998782	0.998437	1	1.00026	1.00026	1.00066	1.0004	0.996889	1	0.9994	-1.0006	0.999665	1.00027
SH2D4B	0.995142	0.999999	0.996923	-1.00309	0.995037	0.998095	0.301586	0.802455	0.943686	-1.05967	1.10565	1.17162	0.514635	0.894575	1.04279	1.04279	1.04432	1.00146	0.989555	1	0.996119	-1.0039	0.994791	0.998642	0.780146	0.999999	0.946868	-1.05611	1.00134	1.05752	0.988968	1	1.00293	1.00293	1.0052	1.00226	0.269443	0.621403	1.09764	1.09764	1.09983	1.00202	0.126144	0.440476	1.21354	1.21354	1.21711	1.00295	0.98348	1	0.993607	-1.00643	0.990535	0.996844	0.903225	1	1.12434	1.12434	1.12399	0.999686	0.997453	1	1.00569	1.00569	1.00878	1.00303	0.998188	0.999994	0.998709	-1.00129	0.999732	1.00103	0.992966	1	1.00636	1.00636	1.00931	1.00286	0.997563	1	1.00544	1.00544	1.00881	1.00331	0.988832	1	0.992743	-1.00731	0.989092	0.99624	0.99857	1	1.00208	1.00208	1.00331	1.00122	0.999837	1	0.997497	-1.00251	0.998316	1.00082
AC073569.2	0.995145	0.999999	1.00033	1.00033	1.00001	0.999674	0.993637	0.99999	1.00019	1.00019	1.00005	0.999862	0.991487	0.999996	0.999759	-1.00024	0.99993	1.00017	0.989587	1	1.0003	1.0003	1.0002	0.999904	0.998603	0.999999	0.999918	-1.00008	0.999922	1	0.989777	1	0.999647	-1.00035	0.999764	1.00012	0.992203	1	0.999693	-1.00031	0.99997	1.00028	0.989108	1	0.999497	-1.0005	0.999945	1.00045	0.984732	1	1.00058	1.00058	1.00026	0.999682	0.99977	1	1.00005	1.00005	1	0.999946	0.997562	1	0.999471	-1.00053	0.99999	1.00052	0.998268	0.999994	0.999908	-1.00009	1.00001	1.0001	0.993556	1	0.999487	-1.00051	0.999915	1.00043	0.997619	1	0.999432	-1.00057	0.999437	1.00001	0.989305	1	1.00068	1.00068	1.00039	0.999708	0.998589	1	0.999787	-1.00021	0.999994	1.00021	0.00021758	0.00303485	1.55452	1.55452	1.44275	0.928099
AL672277.1	0.995148	0.999999	0.998236	-1.00177	0.995326	0.997076	0.987806	0.99999	0.998118	-1.00189	0.996577	0.998448	0.994282	0.999996	1.00084	1.00084	1.00309	1.00225	0.0267576	0.171549	1.32418	1.32418	1.32143	0.997915	0.997195	0.999999	1.00087	1.00087	1.00126	1.00038	0.992012	1	1.00142	1.00142	1.0049	1.00347	0.32816	0.696677	1.08718	1.08718	1.09054	1.0031	0.993106	1	1.00162	1.00162	1.00617	1.00453	0.0242141	0.203156	1.39393	1.39393	1.38719	0.995155	0.999998	1	1	1	0.999521	0.999519	0.996857	1	1.00357	1.00357	1.00827	1.00466	0.993074	0.999994	0.998174	-1.00183	0.999747	1.00158	0.9895	1	1.0043	1.0043	1.00876	1.00439	0.997452	1	1.00317	1.00317	1.0083	1.00508	0.98618	1	0.995416	-1.00461	0.989727	0.994228	0.998441	1	1.00124	1.00124	1.00312	1.00187	0.996897	1	0.997158	-1.00285	0.998414	1.00126
FABP2	0.995149	0.999999	1.00143	1.00143	1.00384	1.0024	0.163269	0.579854	1.10661	1.10661	1.10838	1.00158	0.144976	0.452149	1.06124	1.06124	1.05932	0.99819	0.98058	1	1.00231	1.00231	1.00403	1.00171	0.997198	0.999999	0.999279	-1.00072	0.998965	0.999685	0.992008	1	0.998815	-1.00119	0.995972	0.99715	0.994883	1	1.00084	1.00084	0.998294	0.997458	0.993097	1	0.99864	-1.00136	0.994932	0.996282	0.978365	1	1.00331	1.00331	1.00733	1.00398	0.999999	1	0.999999	-1	1.00039	1.00039	0.996859	1	0.996986	-1.00302	0.993203	0.996182	0.993095	0.999994	1.00151	1.00151	1.00021	0.998704	0.98951	1	0.996358	-1.00366	0.992799	0.996396	0.997453	1	0.997318	-1.00269	0.993173	0.995823	0.986188	1	1.00365	1.00365	1.00845	1.00474	0.998442	1	0.998969	-1.00103	0.997438	0.998464	0.996906	1	1.00234	1.00234	1.0013	0.998967
KRTAP2-3	0.99516	0.999999	0.989868	-1.01024	0.999813	1.01018	0.73266	0.99999	1.06918	1.06918	0.823529	0.770267	0.9915	0.999996	1.0076	1.0076	1.00217	0.994645	0.989667	1	0.990759	-1.00933	0.993786	1.00301	0.752289	0.999999	0.948365	-1.05445	1.00803	1.0629	0.339492	0.778599	0.858546	-1.16476	0.884583	1.03025	0.992174	1	1.0098	1.0098	1.00094	0.991326	0.989126	1	1.01622	1.01622	1.00171	0.985989	0.984805	1	0.98224	-1.01808	0.991973	1.00995	0.99977	1	0.998302	-1.0017	0.999995	1.0017	0.997573	1	1.01721	1.01721	1.00031	0.983761	0.99823	0.999994	1.0029	1.0029	0.99976	0.996887	0.993591	1	1.01651	1.01651	1.00263	0.986595	0.997627	1	1.01733	1.01733	1.01755	0.999816	0.989352	1	0.978797	-1.02166	0.987832	1.00913	0.998594	1	1.00675	1.00675	1.0002	0.993549	0.169305	0.675736	1.78036	1.78036	1.60794	0.903186
ATP1B3-AS1	0.995172	0.999999	0.998192	-1.00181	1.00432	1.00615	0.98323	0.99999	0.999901	-1.0001	1.00316	1.00326	0.132803	0.427532	0.931589	-1.07343	1.034	1.10994	0.0528561	0.273771	0.742751	-1.34635	1.00453	1.35244	0.80509	0.999999	0.958026	-1.04381	0.998838	1.0426	0.975001	1	1.00281	1.00281	0.995474	0.992704	0.753571	1	0.961814	-1.0397	1.16085	1.20695	0.640679	1	1.05975	1.05975	1.04962	0.99047	0.992293	1	0.998088	-1.00192	1.00824	1.01018	0.92635	1	1.06099	1.06099	1.06207	1.00101	0.999735	1	1.00218	1.00218	0.992356	0.990212	0.957508	0.999994	1.00357	1.00357	1.00023	0.99668	0.990777	1	1.00116	1.00116	0.991903	0.990763	0.998109	1	1.00308	1.00308	0.992331	0.989313	0.998628	1	0.997416	-1.00259	1.00949	1.01213	0.999185	1	1.00106	1.00106	0.997118	0.996063	0.355918	0.993184	1.85149	1.85149	1.84658	0.997353
AC010203.2	0.995194	0.999999	1.00024	1.00024	1.00064	1.0004	0.987918	0.99999	1.00026	1.00026	1.00047	1.00021	0.994339	0.999996	0.999884	-1.00012	0.999575	0.99969	0.980734	1	1.00039	1.00039	1.00068	1.00029	0.99722	0.999999	0.99988	-1.00012	0.999827	0.999947	0.99209	1	0.999803	-1.0002	0.999326	0.999522	0.994891	1	1.00014	1.00014	0.999714	0.999573	0.993174	1	0.999775	-1.00023	0.999151	0.999376	0.978549	1	1.00056	1.00056	1.00123	1.00067	0.999998	1	1	-1	1.00007	1.00007	0.579712	1	1.07067	1.07067	1.06998	0.999359	0.993133	0.999994	1.00025	1.00025	1.00003	0.999782	0.989597	1	0.999397	-1.0006	0.998793	0.999395	0.997476	1	0.999557	-1.00044	0.998857	0.9993	0.986308	1	1.00062	1.00062	1.00141	1.00079	0.998456	1	0.999828	-1.00017	0.999571	0.999742	0.996924	1	1.00039	1.00039	1.00022	0.999827
AC099066.2	0.995201	0.999999	0.999375	-1.00063	1.0007	1.00134	0.998142	0.99999	0.999801	-1.0002	1.00049	1.00069	0.988817	0.999996	1.00056	1.00056	0.999569	0.999014	0.998987	1	0.999758	-1.00024	1.00064	1.00088	0.999259	0.999999	1.00001	1.00001	0.99985	0.999845	0.293152	0.718879	0.961521	-1.04002	0.981802	1.0211	0.981988	1	1.0011	1.0011	0.999702	0.998619	0.986084	1	1.00116	1.00116	0.999096	0.997958	0.989574	1	0.999132	-1.00087	1.00121	1.0021	0.99962	1	0.999852	-1.00015	1.00007	1.00022	0.823754	1	1.06173	1.06173	0.971657	0.915121	0.989844	0.999994	1.00072	1.00072	1.00003	0.999318	0.996548	1	1.00071	1.00071	0.99872	0.998024	0.997688	1	1.00109	1.00109	0.999035	0.997965	0.991955	1	0.998921	-1.00108	1.00135	1.00246	0.998709	1	1.00039	1.00039	0.999532	0.999146	0.996618	1	1.00082	1.00082	1.00024	0.999425
CA7	0.995202	0.999999	1.00081	1.00081	0.999391	0.99858	0.995932	0.99999	1.00031	1.00031	0.999554	0.999246	0.989904	0.999996	0.999313	-1.00069	1.0004	1.00109	0.994878	1	1.00037	1.00037	0.999361	0.998987	0.574128	0.999999	0.940019	-1.06381	1.00016	1.06398	0.987365	1	0.998957	-1.00104	1.00064	1.00169	0.986227	1	0.99877	-1.00123	1.00027	1.0015	0.987256	1	0.998609	-1.00139	1.0008	1.0022	0.986665	1	1.0012	1.0012	0.998839	0.997647	0.999701	1	1.00017	1.00017	0.999938	0.999766	0.99783	1	0.998823	-1.00118	1.00108	1.00226	0.993184	0.999994	0.999201	-1.0008	0.999967	1.00077	0.995054	1	0.999012	-1.00099	1.00114	1.00213	0.997659	1	0.998621	-1.00138	1.00108	1.00247	9.15003e-11	1.87214e-08	2.43128	2.43128	2.42444	0.997196	0.998662	1	0.999498	-1.0005	1.00041	1.00091	0.997961	1	0.999183	-1.00082	0.999793	1.00061
MCCC1-AS1	0.99521	0.999999	0.99959	-1.00041	0.998907	0.999316	0.987963	0.99999	0.999562	-1.00044	0.999199	0.999637	0.994355	0.999996	1.0002	1.0002	1.00072	1.00053	0.980805	1	0.999339	-1.00066	0.998853	0.999512	0.99723	0.999999	1.0002	1.0002	1.00029	1.00009	0.992114	1	1.00033	1.00033	1.00115	1.00081	0.994919	1	0.999762	-1.00024	1.00049	1.00072	0.993193	1	1.00038	1.00038	1.00144	1.00106	0.978626	1	0.999045	-1.00096	0.997915	0.998867	0.999999	1	1	1	0.999888	0.999887	0.996897	1	1.00084	1.00084	1.00193	1.00109	0.993163	0.999994	0.999572	-1.00043	0.999941	1.00037	0.989634	1	1.00102	1.00102	1.00205	1.00103	0.997485	1	1.00075	1.00075	1.00194	1.00119	0.986357	1	0.998943	-1.00106	0.997598	0.99865	0.0446248	0.762007	1.30313	1.30313	1.30432	1.00093	0.996937	1	0.999335	-1.00067	0.999629	1.00029
AC073111.1	0.99523	0.999999	0.997999	-1.00201	0.994813	0.996797	0.155561	0.565086	1.12654	1.12654	1.12218	0.995972	0.994319	0.999996	1.00096	1.00096	1.00344	1.00247	0.98107	1	0.996802	-1.00321	0.994528	0.997697	0.997271	0.999999	1.00098	1.00098	1.00141	1.00043	0.9921	1	1.00161	1.00161	1.00547	1.00384	0.240144	0.579821	1.04972	1.04972	1.05301	1.00315	0.993133	1	1.00186	1.00186	1.00685	1.00497	0.978838	1	0.995331	-1.00469	0.990073	0.994662	0.999997	1	0.999995	-1	0.999468	0.999473	0.996925	1	1.00402	1.00402	1.00918	1.0051	0.993376	0.999994	0.997986	-1.00202	0.999719	1.00174	0.989763	1	1.00483	1.00483	1.00974	1.00482	0.997499	1	1.00358	1.00358	1.00929	1.00565	0.986475	1	0.994815	-1.00521	0.988547	0.993628	0.998471	1	1.0014	1.0014	1.00346	1.00205	0.997032	1	0.996864	-1.00315	0.998239	1.00138
AC004706.1	0.995232	0.999999	1.00052	1.00052	1.0014	1.00088	0.153574	0.560864	1.08483	1.08483	1.08534	1.00047	0.994385	0.999996	0.999748	-1.00025	0.999075	0.999326	0.980878	1	1.00084	1.00084	1.00147	1.00062	0.997241	0.999999	0.999738	-1.00026	0.999623	0.999885	0.992154	1	0.999572	-1.00043	0.998533	0.99896	0.994922	1	1.00031	1.00031	0.999378	0.999072	0.314082	0.742449	1.04615	1.04615	1.04473	0.998642	0.978712	1	1.00121	1.00121	1.00267	1.00145	0.999998	1	0.999999	-1	1.00014	1.00014	0.99691	1	0.998913	-1.00109	0.997523	0.998605	0.99318	0.999994	1.00055	1.00055	1.00008	0.999527	0.989676	1	0.998687	-1.00131	0.997376	0.998683	0.997496	1	0.999034	-1.00097	0.997515	0.998477	0.986414	1	1.00134	1.00134	1.00308	1.00173	0.998468	1	0.999627	-1.00037	0.999066	0.999439	0.996946	1	1.00085	1.00085	1.00047	0.999623
AC124067.4	0.99524	0.999999	1.00048	1.00048	0.999539	0.999061	0.996231	0.99999	1.00016	1.00016	0.999663	0.999501	0.989835	0.999996	0.999583	-1.00042	1.0003	1.00072	0.99539	1	1.00019	1.00019	0.999516	0.99933	0.387482	0.999999	0.943457	-1.05993	1.00012	1.06006	0.987307	1	0.99937	-1.00063	1.00048	1.00112	0.985707	1	0.999211	-1.00079	1.0002	1.001	0.987159	1	0.999155	-1.00085	1.00061	1.00146	0.98704	1	1.00068	1.00068	0.999121	0.998443	0.999694	1	1.00011	1.00011	0.999953	0.999845	0.997878	1	0.999322	-1.00068	1.00082	1.0015	0.992782	0.999994	0.999468	-1.00053	0.999975	1.00051	0.995274	1	0.999454	-1.00055	1.00086	1.00141	0.997683	1	0.999188	-1.00081	1.00082	1.00163	0.990723	1	1.00085	1.00085	0.998987	0.998145	0.99868	1	0.999706	-1.00029	1.00031	1.0006	0.997806	1	0.999439	-1.00056	0.999844	1.0004
HTR5A	0.995258	0.999999	0.999073	-1.00093	0.997281	0.998204	0.999496	0.99999	0.998958	-1.00104	0.998008	0.999046	0.000440288	0.00575887	1.26836	1.26836	1.32689	1.04615	0.99885	1	0.998419	-1.00158	0.997146	0.998719	0.727418	0.999999	0.934955	-1.06957	1.00073	1.07035	0.985433	1	1.00071	1.00071	1.00285	1.00213	0.9781	1	0.999309	-1.00069	1.00121	1.0019	0.984801	1	1.0008	1.0008	1.00359	1.00279	0.99039	1	0.99777	-1.00224	0.994814	0.997023	0.999573	1	1.00002	1.00002	0.999721	0.999704	0.998267	1	1.00194	1.00194	1.00481	1.00286	0.987252	0.999994	0.998885	-1.00112	0.999853	1.00097	0.997504	1	1.00238	1.00238	1.0051	1.0027	0.997764	1	1.00169	1.00169	1.00483	1.00312	0.99246	1	0.997543	-1.00246	0.994023	0.996454	0.998767	1	1.00066	1.00066	1.00181	1.00115	0.995737	1	0.998305	-1.0017	0.999077	1.00077
AL021997.3	0.995265	0.999999	0.999434	-1.00057	0.997448	0.998012	0.982513	0.99999	0.999184	-1.00082	0.998131	0.998945	0.100697	0.360101	1.05706	1.05706	1.05868	1.00153	0.971186	1	0.998734	-1.00127	0.997322	0.998582	0.995377	0.999999	1.00043	1.00043	1.00069	1.00026	0.99552	1	1.00031	1.00031	1.00267	1.00236	0.981787	1	0.999032	-1.00097	1.00113	1.00211	3.87976e-10	2.11429e-08	0.775467	-1.28955	1.00337	1.29388	0.973263	1	0.998414	-1.00159	0.995134	0.996706	0.999788	1	1.00007	1.00007	0.999738	0.999673	0.996275	1	1.00134	1.00134	1.00452	1.00317	0.983678	0.999994	0.99879	-1.00121	0.999862	1.00107	0.985951	1	1.00178	1.00178	1.00478	1.00299	0.997388	1	1.00107	1.00107	1.00453	1.00346	0.9836	1	0.998299	-1.0017	0.994392	0.996076	0.998336	1	1.00043	1.00043	1.0017	1.00127	0.993396	1	0.998279	-1.00172	0.999134	1.00086
TMEM82	0.995274	0.999999	0.998291	-1.00171	1.01178	1.01352	0.952794	0.99999	1.00144	1.00144	1.00863	1.00717	0.985908	0.999996	1.00264	1.00264	0.992215	0.98961	0.289088	0.766652	0.927629	-1.07802	1.01258	1.09156	0.985301	0.999999	0.998601	-1.0014	0.996832	0.998228	0.37858	0.821698	1.01753	1.01753	1.05594	1.03777	0.911976	1	1.00926	1.00926	0.994768	0.985676	0.0014055	0.0163428	0.794952	-1.25794	0.984427	1.23836	0.943842	1	1.00006	1.00006	1.02246	1.0224	0.998664	1	0.998986	-1.00102	1.00121	1.00223	0.992771	1	1.00071	1.00071	0.979155	0.978471	0.0293548	0.174352	0.816922	-1.22411	1.00063	1.22489	0.0946698	0.583093	1.19637	1.19637	1.17139	0.979135	0.758795	1	0.858744	-1.16449	0.97975	1.14088	0.968183	1	0.999229	-1.00077	1.02588	1.02668	0.997575	1	1.00081	1.00081	0.992142	0.991342	0.974294	1	1.00988	1.00988	1.004	0.994178
AC010230.1	0.995275	0.999999	0.997272	-1.00274	1.00354	1.0063	0.988009	0.99999	0.9992	-1.0008	1.00238	1.00318	0.98161	0.999996	1.00245	1.00245	0.99796	0.995523	0.0201576	0.13982	0.863959	-1.15746	1.01895	1.17926	0.995364	0.999999	1.00005	1.00005	0.999399	0.999352	0.979581	1	1.0036	1.0036	0.997342	0.993764	0.949617	1	1.00497	1.00497	0.998553	0.993639	0.975744	1	1.00513	1.00513	0.995543	0.990498	0.997271	1	0.996241	-1.00377	1.00562	1.00942	0.999077	1	0.999326	-1.00067	1.00036	1.00104	0.781254	1	1.04722	1.04722	0.972913	0.929159	0.967763	0.999994	1.00322	1.00322	1.00016	0.996949	0.993792	1	1.00292	1.00292	0.993699	0.990816	0.99812	1	1.00463	1.00463	0.996241	0.991623	0.998813	1	0.995274	-1.00475	1.00605	1.01082	0.999104	1	1.00168	1.00168	0.997649	0.995978	0.98737	1	1.00392	1.00392	1.0012	0.997293
LINC02186	0.99528	0.999999	0.998988	-1.00101	1.00098	1.002	0.996265	0.99999	0.999659	-1.00034	1.00072	1.00106	0.989919	0.999996	1.00089	1.00089	0.999352	0.998465	0.995432	1	0.999606	-1.00039	1.00103	1.00142	0.999991	0.999999	0.999998	-1	0.999736	0.999738	0.987412	1	1.00135	1.00135	0.998973	0.99763	0.985822	1	1.00169	1.00169	0.999565	0.997884	0.987265	1	1.00182	1.00182	0.998707	0.996904	4.02482e-06	0.000165992	0.708379	-1.41167	1.00187	1.41431	0.999696	1	0.999772	-1.00023	1.0001	1.00033	0.997896	1	1.00146	1.00146	0.998266	0.99682	0.992839	0.999994	1.00113	1.00113	1.00005	0.998921	0.995315	1	1.00117	1.00117	0.998163	0.996999	0.997703	1	1.00175	1.00175	0.998261	0.996528	0.990802	1	0.998231	-1.00177	1.00215	1.00394	0.998691	1	1.00063	1.00063	0.999346	0.998721	0.997824	1	1.00119	1.00119	1.00033	0.99914
AL138737.1	0.995284	0.999999	1.00198	1.00198	1.00001	0.998048	0.98547	0.99999	1.00104	1.00104	0.999982	0.998942	0.995849	0.999996	0.998489	-1.00151	1.00003	1.00155	0.976898	1	1.00138	1.00138	0.999896	0.998524	0.593148	0.999999	0.915848	-1.09188	1.00061	1.09255	0.249701	0.65933	0.94991	-1.05273	1.00001	1.05275	0.988713	1	0.997917	-1.00209	1.00001	1.00211	0.995328	1	0.996981	-1.00303	1.00001	1.00306	0.976475	1	1.00328	1.00328	0.999876	0.996629	4.23903e-182	5.59446e-178	0.0878307	-11.3855	1.00025	11.3884	0.996611	1	0.996899	-1.00311	0.999975	1.00311	0.989022	0.999994	0.998899	-1.0011	0.999996	1.0011	0.26763	0.881908	1.08182	1.08182	1.08195	1.00015	0.997444	1	0.9966	-1.00341	1.00031	1.00374	0.985272	1	1.00391	1.00391	0.9998	0.995931	0.998411	1	0.998746	-1.00126	0.999992	1.00125	0.995176	1	0.999166	-1.00084	1	1.00084
LINC02576	0.995284	0.999999	0.994208	-1.00583	0.991177	0.996933	0.977619	0.99999	0.995137	-1.00489	0.993537	0.998372	0.223069	0.583196	1.1735	1.1735	1.17626	1.00236	0.01014	0.084805	1.85681	1.85681	1.85274	0.997813	0.993718	0.999999	1.00197	1.00197	1.00237	1.0004	0.55425	0.972943	0.928372	-1.07715	1.00925	1.0871	0.970157	1	1.0007	1.0007	1.00392	1.00325	2.67442e-12	2.04613e-10	2.782	2.782	2.79501	1.00476	0.968413	1	0.988086	-1.01206	0.983173	0.994918	0.999602	1	0.9996	-1.0004	0.999095	0.999495	0.645214	1	1.55122	1.55122	1.55877	1.0049	0.975244	0.999994	0.997882	-1.00212	0.999523	1.00166	0.316392	0.927939	1.35906	1.35906	1.36534	1.00461	1.9958e-15	7.74694e-13	10.9047	10.9047	10.9615	1.00533	0.981083	1	0.986445	-1.01374	0.980607	0.993946	0.998215	1	1.00391	1.00391	1.00589	1.00196	0.99024	1	0.995691	-1.00433	0.997005	1.00132
AC009035.1	0.995286	0.999999	0.999995	-1.00001	0.999986	0.999991	0.988141	0.99999	0.999994	-1.00001	0.99999	0.999995	0.994452	0.999996	1	1	1.00001	1.00001	0.981087	1	0.999992	-1.00001	0.999985	0.999994	0.997271	0.999999	1	1	1	1	0.992246	1	1	1	1.00001	1.00001	0.994968	1	0.999997	-1	1.00001	1.00001	0.321504	0.751314	1.04366	1.04366	1.04367	1.00001	0.978948	1	0.999988	-1.00001	0.999973	0.999985	0.999998	1	1	1	0.999999	0.999999	0.996945	1	1.00001	1.00001	1.00002	1.00001	0.993249	0.999994	0.999994	-1.00001	0.999999	1	0.98979	1	1.00001	1.00001	1.00003	1.00001	0.997524	1	1.00001	1.00001	1.00003	1.00002	0.986566	1	0.999986	-1.00001	0.999969	0.999983	0.998485	1	1	1	1.00001	1.00001	0.0272916	0.193974	1.82023	1.82023	1.82023	1
LINC01931	0.995287	0.999999	0.999471	-1.00053	1.00113	1.00166	0.999654	0.99999	0.999946	-1.00005	1.00083	1.00088	0.987673	0.999996	1.00053	1.00053	0.999253	0.998723	0.99736	1	1	1	1.00119	1.00118	0.998617	0.999999	0.999914	-1.00009	0.999696	0.999782	0.985023	1	1.00079	1.00079	0.998816	0.998028	0.263783	0.614229	1.08814	1.08814	1.08624	0.998253	0.984271	1	1.00109	1.00109	0.998509	0.997425	0.99131	1	0.999407	-1.00059	1.00216	1.00275	0.999543	1	0.999843	-1.00016	1.00012	1.00027	0.791335	1	1.07233	1.07233	1.06949	0.997362	0.00192801	0.0217014	1.24519	1.24519	1.24403	0.999077	0.998095	1	1.00038	1.00038	0.997882	0.997504	0.719601	1	0.909507	-1.0995	0.997923	1.09721	0.99295	1	0.999212	-1.00079	1.00248	1.00328	0.998796	1	1.00031	1.00031	0.999246	0.998937	0.995223	1	1.0011	1.0011	1.00038	0.999285
AC099795.1	0.995287	0.999999	1.00031	1.00031	1.00007	0.999766	0.993389	0.99999	1.00019	1.00019	1.00009	0.999904	0.991949	0.999996	0.999784	-1.00022	0.999899	1.00011	0.989281	1	1.00029	1.00029	1.00023	0.999945	0.998551	0.999999	0.999919	-1.00008	0.999918	0.999999	0.990228	1	0.99968	-1.00032	0.999737	1.00006	0.993407	1	0.999754	-1.00025	0.999946	1.00019	0.98975	1	0.999551	-1.00045	0.999867	1.00032	0.984783	1	1.00054	1.00054	1.00034	0.999794	0.999795	1	1.00005	1.00005	1.00001	0.999961	0.997577	1	0.9995	-1.0005	0.999873	1.00037	0.998929	0.999994	0.999946	-1.00005	1.00001	1.00006	0.993434	1	0.999503	-1.0005	0.999805	1.0003	0.997673	1	0.999473	-1.00053	0.999422	0.999948	0.989414	1	1.00064	1.00064	1.00047	0.999826	0.998618	1	0.999802	-1.0002	0.99995	1.00015	0.00037557	0.00496557	1.50056	1.50056	1.41243	0.94129
HNF4A	0.995287	0.999999	1.00031	1.00031	1.00007	0.999766	0.993389	0.99999	1.00019	1.00019	1.00009	0.999904	0.991949	0.999996	0.999784	-1.00022	0.999899	1.00011	0.989281	1	1.00029	1.00029	1.00023	0.999945	0.998551	0.999999	0.999919	-1.00008	0.999918	0.999999	0.990228	1	0.99968	-1.00032	0.999737	1.00006	0.993407	1	0.999754	-1.00025	0.999946	1.00019	0.98975	1	0.999551	-1.00045	0.999867	1.00032	0.984783	1	1.00054	1.00054	1.00034	0.999794	0.999795	1	1.00005	1.00005	1.00001	0.999961	0.997577	1	0.9995	-1.0005	0.999873	1.00037	0.998929	0.999994	0.999946	-1.00005	1.00001	1.00006	0.993434	1	0.999503	-1.0005	0.999805	1.0003	0.997673	1	0.999473	-1.00053	0.999422	0.999948	0.989414	1	1.00064	1.00064	1.00047	0.999826	0.998618	1	0.999802	-1.0002	0.99995	1.00015	0.00037557	0.00496557	1.50056	1.50056	1.41243	0.94129
RAB41	0.995303	0.999999	0.999743	-1.00026	0.996229	0.996484	0.986013	0.99999	0.9991	-1.0009	0.997238	0.998133	0.995679	0.999996	0.999791	-1.00021	1.00249	1.0027	0.97733	1	0.998538	-1.00146	0.996042	0.997492	0.996548	0.999999	1.00055	1.00055	1.00101	1.00046	0.993561	1	0.99978	-1.00022	1.00395	1.00417	0.989862	1	0.997966	-1.00204	1.00168	1.00373	0.444797	0.87422	1.07816	1.07816	1.08403	1.00545	0.976842	1	0.998613	-1.00139	0.992808	0.994173	0.999916	1	1.00019	1.00019	0.999613	0.999421	0.808979	1	1.08862	1.08862	1.09472	1.0056	0.98956	0.999994	0.997903	-1.0021	0.999796	1.0019	0.98835	1	1.00176	1.00176	1.00707	1.00529	0.292685	1	0.648979	-1.54088	1.0067	1.55116	0.985481	1	0.998628	-1.00137	0.991712	0.993058	0.998435	1	1.00026	1.00026	1.00252	1.00225	0.9956	1	0.99721	-1.0028	0.99872	1.00151
LINC01623	0.995307	0.999999	1.00027	1.00027	1.00074	1.00046	0.988191	0.99999	1.00029	1.00029	1.00054	1.00024	0.0250194	0.137799	1.04277	1.04277	1.04241	0.999646	0.981166	1	1.00044	1.00044	1.00077	1.00033	0.997282	0.999999	0.999862	-1.00014	0.999802	0.99994	0.992281	1	0.999776	-1.00022	0.999229	0.999453	0.994986	1	1.00016	1.00016	0.999673	0.999512	0.993341	1	0.999743	-1.00026	0.99903	0.999286	0.979038	1	1.00064	1.00064	1.0014	1.00076	0.999998	1	1	-1	1.00008	1.00008	0.996958	1	0.999431	-1.00057	0.998699	0.999266	0.993276	0.999994	1.00029	1.00029	1.00004	0.999751	0.989834	1	0.999312	-1.00069	0.998621	0.999308	0.997535	1	0.999494	-1.00051	0.998694	0.999199	0.986623	1	1.0007	1.0007	1.00162	1.00091	0.998492	1	0.999804	-1.0002	0.999509	0.999705	0.99699	1	1.00045	1.00045	1.00025	0.999802
AC015795.1	0.995316	0.999999	1.00052	1.00052	0.999504	0.998988	0.996295	0.99999	1.00017	1.00017	0.999636	0.999463	0.989996	0.999996	0.999551	-1.00045	1.00033	1.00078	0.99547	1	1.0002	1.0002	0.999479	0.999279	0.387474	0.999999	0.938495	-1.06554	1.00013	1.06568	0.987507	1	0.999322	-1.00068	1.00052	1.0012	0.985927	1	0.999151	-1.00085	1.00022	1.00107	0.987361	1	0.99909	-1.00091	1.00066	1.00157	0.98725	1	1.00073	1.00073	0.999053	0.998324	0.999698	1	1.00012	1.00012	0.999949	0.999833	0.997912	1	0.999271	-1.00073	1.00088	1.00161	0.992891	0.999994	0.999427	-1.00057	0.999973	1.00055	0.995352	1	0.999413	-1.00059	1.00093	1.00152	0.997721	1	0.999127	-1.00087	1.00088	1.00176	0.990873	1	1.00091	1.00091	0.998909	0.998003	0.998701	1	0.999684	-1.00032	1.00033	1.00065	0.997839	1	0.999396	-1.0006	0.999831	1.00044
AC116348.3	0.99532	0.999999	1.00086	1.00086	1.00232	1.00146	0.988222	0.99999	1.00093	1.00093	1.0017	1.00077	0.994494	0.999996	0.999582	-1.00042	0.998464	0.998881	0.000257718	0.00441744	1.2173	1.2173	1.21856	1.00104	0.997289	0.999999	0.999565	-1.00044	0.999375	0.999809	0.992304	1	0.99929	-1.00071	0.997565	0.998272	0.994997	1	1.00051	1.00051	0.998968	0.998457	0.993361	1	0.999187	-1.00081	0.996933	0.997742	0.979095	1	1.002	1.002	1.00443	1.00241	0.999998	1	0.999999	-1	1.00024	1.00024	0.996966	1	0.998192	-1.00181	0.995887	0.997681	0.993292	0.999994	1.00091	1.00091	1.00013	0.999213	0.989861	1	0.997814	-1.00219	0.995643	0.997812	0.997542	1	0.998393	-1.00161	0.995873	0.997468	0.98666	1	1.00221	1.00221	1.00511	1.00287	0.998496	1	0.99938	-1.00062	0.998449	0.999067	0.996997	1	1.00142	1.00142	1.00079	0.999373
REG3G	0.995326	0.999999	1.00091	1.00091	1.00224	1.00133	0.988802	0.99999	1.00093	1.00093	1.00165	1.00071	0.994216	0.999996	0.999544	-1.00046	0.998505	0.99896	0.00821405	0.0719581	1.13198	1.13198	1.13336	1.00121	0.997428	0.999999	0.999562	-1.00044	0.999379	0.999816	0.992083	1	0.999238	-1.00076	0.997599	0.998359	0.996321	1	1.00043	1.00043	0.998999	0.998577	0.268986	0.683968	1.07753	1.07753	1.07577	0.998398	0.979673	1	1.00206	1.00206	1.00433	1.00225	0.999979	1	1.00001	1.00001	1.00023	1.00022	0.997041	1	0.998146	-1.00186	0.996041	0.997887	0.99416	0.999994	1.00086	1.00086	1.00012	0.999264	0.99027	1	0.997785	-1.00222	0.995788	0.997991	0.997563	1	0.998321	-1.00168	0.995892	0.997555	0.986954	1	1.00228	1.00228	1.00501	1.00271	0.998513	1	0.999356	-1.00064	0.998507	0.99915	0.997387	1	1.00133	1.00133	1.00076	0.999428
STPG4	0.995334	0.999999	0.997554	-1.00245	1.00119	1.00366	0.0751469	0.359721	1.20976	1.20976	1.21211	1.00194	0.559091	0.92961	1.03129	1.03129	1.02839	0.99719	0.986275	1	0.998649	-1.00135	1.00125	1.00261	0.80842	0.999999	0.967717	-1.03336	0.99968	1.03303	0.187256	0.563249	1.06664	1.06664	1.062	0.995661	0.541735	0.903576	1.0616	1.0616	1.05747	0.996126	0.152602	0.492414	1.18848	1.18848	1.1817	0.994332	0.997786	1	0.99626	-1.00375	1.00227	1.00606	0.999311	1	0.999521	-1.00048	1.00012	1.0006	0.875004	1	1.08956	1.08956	1.08319	0.994178	0.975269	0.999994	1.00205	1.00205	1.00006	0.998025	0.463643	1	1.14816	1.14816	1.14182	0.994506	0.997959	1	1.00431	1.00431	0.997888	0.993644	0.996319	1	0.995469	-1.00455	1.00261	1.00722	0.998969	1	1.00156	1.00156	0.999206	0.997659	0.991244	1	1.00198	1.00198	1.0004	0.998425
AP001107.3	0.995336	0.999999	0.999725	-1.00028	0.999264	0.999539	0.98826	0.99999	0.999705	-1.00029	0.999461	0.999755	0.994512	0.999996	1.00013	1.00013	1.00049	1.00035	0.981276	1	0.999556	-1.00044	0.999227	0.999671	0.997298	0.999999	1.00014	1.00014	1.0002	1.00006	9.99037e-09	3.57796e-07	1.13345	1.13345	1.13407	1.00055	0.99501	1	0.999839	-1.00016	1.00033	1.00049	0.993384	1	1.00026	1.00026	1.00097	1.00072	0.979162	1	0.999359	-1.00064	0.998596	0.999236	0.999998	1	1	1	0.999925	0.999924	0.996976	1	1.00057	1.00057	1.0013	1.00073	0.993312	0.999994	0.999711	-1.00029	0.99996	1.00025	0.989894	1	1.00069	1.00069	1.00138	1.00069	0.99755	1	1.0005	1.0005	1.00131	1.0008	0.986703	1	0.999291	-1.00071	0.998382	0.99909	0.998501	1	1.0002	1.0002	1.00049	1.0003	0.997006	1	0.999552	-1.00045	0.99975	1.0002
GDPD2	0.995337	0.999999	0.997153	-1.00286	0.999947	1.00281	0.993889	0.99999	0.998374	-1.00163	0.999563	1.00119	0.991823	0.999996	1.00208	1.00208	1.0006	0.998522	0.989999	1	0.997449	-1.00256	0.998281	1.00083	0.998658	0.999999	1.00071	1.00071	1.00068	0.999967	0.99018	1	1.00304	1.00304	1.00204	0.998993	0.992509	1	1.00267	1.00267	1.00026	0.997605	0.989537	1	1.00438	1.00438	1.00047	0.996131	0.985335	1	0.99505	-1.00497	0.997779	1.00275	0.999779	1	0.99953	-1.00047	0.999998	1.00047	0.997659	1	1.00462	1.00462	1.00009	0.995515	0.998335	0.999994	1.00079	1.00079	0.999934	0.999141	0.279851	0.89375	1.11589	1.11589	1.07267	0.961283	0.997713	1	1.00487	1.00487	1.00485	0.999955	0.989727	1	0.994123	-1.00591	0.996634	1.00252	0.998645	1	1.00184	1.00184	1.00006	0.998218	0.0191833	0.14623	2.13958	2.13958	3.55745	1.66269
SMCO1	0.995342	0.999999	0.995141	-1.00488	0.991531	0.996338	0.997476	0.99999	0.995702	-1.00432	0.993796	0.998055	0.989407	0.999996	1.00277	1.00277	1.0056	1.00282	0.275756	0.747938	0.918357	-1.0889	0.991132	1.07917	0.999599	0.999999	1.00179	1.00179	1.00228	1.00048	0.437163	0.877302	0.953334	-1.04895	1.00888	1.05823	0.516556	0.885382	1.04241	1.04241	1.04641	1.00387	0.0263236	0.155335	0.796346	-1.25574	1.12734	1.41557	0.0494462	0.322176	1.82493	1.82493	1.81376	0.993922	0.999656	1	0.999735	-1.00027	0.999132	0.999397	0.99806	1	1.00898	1.00898	1.01499	1.00583	0.990947	0.999994	0.997581	-1.00243	0.999542	1.00198	0.996168	1	1.01015	1.01015	1.01588	1.00551	0.997759	1	1.00851	1.00851	1.01505	1.00638	0.991531	1	0.988308	-1.01183	0.981381	0.992765	0.998737	1	1.00328	1.00328	1.00565	1.00235	0.99711	1	0.995554	-1.00447	0.997126	1.00158
LINC00303	0.995359	0.999999	0.99938	-1.00062	1.0022	1.00282	0.320345	0.826219	0.829978	-1.20485	1.04205	1.25551	0.00591737	0.0472013	1.24933	1.24933	1.41447	1.13218	0.954587	1	1.0003	1.0003	1.00231	1.00201	0.992164	0.999999	0.999778	-1.00022	0.999408	0.99963	0.998594	1	1.00105	1.00105	0.997694	0.996649	0.178676	0.486652	0.811887	-1.2317	1.02325	1.26034	0.690524	1	1.06778	1.06778	1.0631	0.995623	0.964045	1	0.999522	-1.00048	1.0042	1.00468	0.999424	1	0.999761	-1.00024	1.00023	1.00046	0.995198	1	1.00061	1.00061	0.996106	0.995504	0.967265	0.999994	1.00165	1.00165	1.00012	0.998475	0.0855072	0.556751	1.42294	1.42294	1.4169	0.995757	0.99722	1	1.00101	1.00101	0.996093	0.995091	0.978841	1	0.99927	-1.00073	1.00484	1.00557	0.998118	1	1.00034	1.00034	0.998532	0.998192	0.987258	1	1.00197	1.00197	1.00075	0.998784
LOXHD1	0.995376	0.999999	0.998895	-1.00111	0.997053	0.998153	0.216202	0.67775	1.0955	1.0955	1.09443	0.999019	0.994562	0.999996	1.00053	1.00053	1.00195	1.00142	0.00905593	0.0775815	1.23473	1.23473	1.23311	0.998683	0.997319	0.999999	1.00055	1.00055	1.00079	1.00024	0.992398	1	1.00089	1.00089	1.00309	1.00219	0.995043	1	0.999357	-1.00064	1.00131	1.00196	0.993444	1	1.00102	1.00102	1.00389	1.00286	0.979336	1	0.997415	-1.00259	0.994379	0.996939	0.999998	1	1	1	0.999698	0.999696	0.997002	1	1.00225	1.00225	1.00522	1.00294	0.993363	0.999994	0.998845	-1.00116	0.999841	1.001	0.989978	1	1.00272	1.00272	1.00553	1.00278	0.997571	1	1.002	1.002	1.00523	1.00321	0.986815	1	0.997136	-1.00287	0.993522	0.996353	0.998514	1	1.00078	1.00078	1.00197	1.00118	0.997029	1	0.998205	-1.0018	0.999	1.0008
AC005086.1	0.995376	0.999999	0.999722	-1.00028	0.999257	0.999534	0.988357	0.99999	0.999703	-1.0003	0.999456	0.999753	0.000110491	0.00175688	1.14364	1.14364	1.14405	1.00036	0.981429	1	0.999552	-1.00045	0.99922	0.999668	0.997319	0.999999	1.00014	1.00014	1.0002	1.00006	0.992398	1	1.00023	1.00023	1.00078	1.00055	0.995043	1	0.999837	-1.00016	1.00033	1.00049	0.993444	1	1.00026	1.00026	1.00098	1.00072	0.979336	1	0.999353	-1.00065	0.998583	0.999228	0.999998	1	1	1	0.999924	0.999923	0.997002	1	1.00057	1.00057	1.00132	1.00074	0.993363	0.999994	0.999708	-1.00029	0.99996	1.00025	0.989978	1	1.00069	1.00069	1.00139	1.0007	0.997571	1	1.00051	1.00051	1.00132	1.00081	0.986815	1	0.999284	-1.00072	0.998367	0.99908	0.998514	1	1.0002	1.0002	1.0005	1.0003	0.99703	1	0.999547	-1.00045	0.999748	1.0002
AL683807.1	0.995378	0.999999	0.979313	-1.02112	0.969695	0.990055	0.982199	0.99999	0.982822	-1.01748	0.977802	0.994721	0.731381	0.999996	1.08484	1.08484	1.09306	1.00765	0.000924643	0.01292	2.04866	2.04866	2.87644	1.40412	0.992754	0.999999	1.00681	1.00681	1.00816	1.0013	0.526886	0.954465	1.09204	1.09204	1.10477	1.0118	0.935763	1	1.00328	1.00328	1.01346	1.01054	0.000506519	0.00702315	0.797164	-1.25445	1.94766	2.44308	0.990863	1	0.957032	-1.0449	0.942201	0.983519	0.998895	1	0.998533	-1.00147	0.996892	0.998363	0.306487	1	2.26898	2.26898	2.30316	1.01586	0.956338	0.999994	0.993149	-1.0069	0.998361	1.00537	0.307626	0.921433	1.6015	1.6015	1.62499	1.01496	0.476428	1	0.502705	-1.98924	1.05382	2.09392	0.997775	1	0.950855	-1.05168	0.933388	0.980366	0.999264	1	1.01372	1.01372	1.02022	1.00637	0.98414	1	0.985511	-1.0147	0.989714	1.00428
TCP10L2	0.995379	0.999999	0.999585	-1.00042	0.998891	0.999305	0.988369	0.99999	0.999556	-1.00044	0.999187	0.999631	0.994564	0.999996	1.0002	1.0002	1.00073	1.00053	0.981449	1	0.99933	-1.00067	0.998835	0.999504	0.997322	0.999999	1.00021	1.00021	1.0003	1.00009	0.992402	1	1.00034	1.00034	1.00116	1.00083	0.995055	1	0.999757	-1.00024	1.00049	1.00074	0.993446	1	1.00039	1.00039	1.00146	1.00108	0.979356	1	0.999033	-1.00097	0.997884	0.998848	0.999998	1	1	1	0.999886	0.999886	0.997004	1	1.00085	1.00085	1.00196	1.00111	0.993373	0.999994	0.999565	-1.00044	0.99994	1.00038	0.989988	1	1.00103	1.00103	1.00208	1.00104	0.997573	1	1.00076	1.00076	1.00197	1.00121	0.986827	1	0.998929	-1.00107	0.997562	0.998628	0.0446295	0.762007	1.31801	1.31801	1.31894	1.00071	0.997034	1	0.999324	-1.00068	0.999624	1.0003
LINC01923	0.995381	0.999999	0.998898	-1.0011	1.00107	1.00218	0.996349	0.99999	0.999628	-1.00037	1.00078	1.00116	0.990133	0.999996	1.00097	1.00097	0.999293	0.998325	0.995538	1	0.999571	-1.00043	1.00112	1.00155	0.999989	0.999999	0.999998	-1	0.999712	0.999714	0.987679	1	1.00148	1.00148	0.998879	0.997414	0.986115	1	1.00184	1.00184	0.999525	0.997691	0.987534	1	1.00198	1.00198	0.998588	0.996622	4.02152e-06	0.000165992	0.685653	-1.45846	1.00204	1.46144	0.999702	1	0.999751	-1.00025	1.00011	1.00036	0.997942	1	1.00159	1.00159	0.998106	0.99653	0.992985	0.999994	1.00124	1.00124	1.00006	0.998823	0.995419	1	1.00128	1.00128	0.997994	0.996726	0.997752	1	1.00191	1.00191	0.9981	0.996212	0.991001	1	0.998074	-1.00193	1.00235	1.0043	0.998719	1	1.00068	1.00068	0.999286	0.998605	0.997867	1	1.0013	1.0013	1.00036	0.999062
OAS2	0.995385	0.999999	1.00142	1.00142	1.00505	1.00361	0.974052	0.99999	1.00173	1.00173	1.00358	1.00182	0.408996	0.801027	1.0352	1.0352	1.01856	0.983945	0.959756	1	1.00254	1.00254	1.0048	1.00222	0.993362	0.999999	0.99921	-1.00079	0.998842	0.999628	0.999176	1	0.998858	-1.00114	0.995308	0.996424	0.961762	1	1.00149	1.00149	0.997828	0.996353	0.461439	0.887602	1.04598	1.04598	0.959916	0.918343	0.967337	1	1.00347	1.00347	1.00899	1.0054	0.999402	1	0.999923	-1.00008	1.00052	1.0006	0.867323	1	1.06001	1.06001	0.946923	0.893715	0.387605	0.885633	0.938935	-1.06504	1.00548	1.07141	0.11889	0.645967	1.20391	1.20391	1.05983	0.88081	0.526257	1	0.790407	-1.26517	1.24783	1.5707	0.980228	1	1.00376	1.00376	1.01011	1.0062	0.998106	1	0.998929	-1.00107	0.996636	0.997694	0.987023	1	1.00327	1.00327	1.00171	0.998448
LINC01391	0.995385	0.999999	1.00023	1.00023	1.00061	1.00038	0.988379	0.99999	1.00024	1.00024	1.00044	1.0002	0.994572	0.999996	0.999891	-1.00011	0.999599	0.999708	0.981465	1	1.00037	1.00037	1.00064	1.00027	0.997325	0.999999	0.999887	-1.00011	0.999837	0.99995	0.992413	1	0.999815	-1.00018	0.999364	0.999549	0.995052	1	1.00013	1.00013	0.99973	0.999597	0.993457	1	0.999789	-1.00021	0.999199	0.99941	0.979376	1	1.00053	1.00053	1.00116	1.00063	0.999998	1	1	-1	1.00006	1.00006	0.579608	1	1.06919	1.06919	1.06855	0.999394	0.993375	0.999994	1.00024	1.00024	1.00003	0.999795	0.989997	1	0.999433	-1.00057	0.998862	0.999428	0.997576	1	0.999583	-1.00042	0.998923	0.999339	0.986841	1	1.00058	1.00058	1.00133	1.00075	0.998517	1	0.999839	-1.00016	0.999595	0.999756	0.997035	1	1.00037	1.00037	1.00021	0.999836
OR1M1	0.995394	0.999999	1.00025	1.00025	1.00068	1.00043	0.988401	0.99999	1.00027	1.00027	1.0005	1.00023	0.994584	0.999996	0.999878	-1.00012	0.999551	0.999673	0.9815	1	1.00041	1.00041	1.00071	1.0003	0.99733	0.999999	0.999873	-1.00013	0.999817	0.999944	0.992429	1	0.999794	-1.00021	0.999289	0.999495	0.99506	1	1.00015	1.00015	0.999699	0.999549	0.108499	0.403812	1.04629	1.04629	1.0456	0.99934	0.979416	1	1.00059	1.00059	1.00129	1.0007	0.999998	1	1	-1	1.00007	1.00007	0.997013	1	0.999475	-1.00052	0.998799	0.999322	0.993387	0.999994	1.00027	1.00027	1.00004	0.99977	0.990017	1	0.999366	-1.00063	0.998728	0.999361	0.997581	1	0.999534	-1.00047	0.998795	0.99926	0.986866	1	1.00065	1.00065	1.00149	1.00084	0.99852	1	0.99982	-1.00018	0.999547	0.999728	0.99704	1	1.00041	1.00041	1.00023	0.999817
AC007846.2	0.995407	0.999999	0.998051	-1.00195	0.994822	0.996753	0.988433	0.99999	0.997917	-1.00209	0.996207	0.998277	0.9946	0.999996	1.00092	1.00092	1.00342	1.0025	0.981551	1	0.996851	-1.00316	0.994565	0.997685	0.997337	0.999999	1.00097	1.00097	1.00139	1.00043	0.992452	1	1.00156	1.00156	1.00543	1.00385	0.995071	1	0.998876	-1.00113	1.0023	1.00344	0.99349	1	1.00178	1.00178	1.00683	1.00503	0.000180097	0.00447613	1.65808	1.65808	1.64914	0.994618	0.999998	1	1	1	0.999469	0.999466	0.997022	1	1.00393	1.00393	1.00916	1.00517	0.993404	0.999994	0.997974	-1.00203	0.99972	1.00175	0.990044	1	1.00475	1.00475	1.00971	1.00488	0.997588	1	1.00349	1.00349	1.00919	1.00565	0.986904	1	0.994926	-1.0051	0.988619	0.993591	0.998524	1	1.00137	1.00137	1.00345	1.00208	0.997048	1	0.996848	-1.00316	0.998243	1.0014
CA6	0.995411	0.999999	0.999394	-1.00061	1.00844	1.00905	0.969773	0.99999	1.00137	1.00137	1.00618	1.00481	0.971436	0.999996	1.00139	1.00139	0.994421	0.993041	0.94487	1	1.00238	1.00238	1.00886	1.00646	0.528967	0.999999	0.952676	-1.04967	0.997728	1.04729	0.967845	1	1.00193	1.00193	0.991157	0.989254	0.139063	0.412052	1.07248	1.07248	1.06217	0.990405	0.962673	1	1.00296	1.00296	0.988864	0.985963	0.978343	1	1.00107	1.00107	1.01609	1.015	0.998429	1	0.999377	-1.00062	1.00087	1.00149	0.998066	1	0.99947	-1.00053	0.985064	0.985583	0.935214	0.999994	1.00538	1.00538	1.00046	0.99511	0.981505	1	0.997738	-1.00227	0.984178	0.986394	0.998522	1	1.00077	1.00077	0.985015	0.984259	0.991236	1	1.00066	1.00066	1.01855	1.01787	0.99959	1	1.00017	1.00017	0.994369	0.994202	0.9762	1	1.00679	1.00679	1.00286	0.996101
UGT2B11	0.995415	0.999999	0.999184	-1.00082	1.01018	1.01101	0.959263	0.99999	1.0016	1.0016	1.00746	1.00584	0.0206714	0.121763	1.08635	1.08635	1.07715	0.991537	0.926488	1	1.00281	1.00281	1.01068	1.00785	0.984998	0.999999	0.998702	-1.0013	0.997261	0.998556	0.961695	1	1.00244	1.00244	0.989333	0.986936	0.000609229	0.00630117	0.853675	-1.17141	0.995477	1.16612	0.954967	1	1.00371	1.00371	0.986567	0.982934	0.967858	1	1.00115	1.00115	1.01941	1.01824	0.998032	1	0.999234	-1.00077	1.00104	1.00181	0.996824	1	0.999501	-1.0005	0.981984	0.982472	0.917281	0.999994	1.00654	1.00654	1.00055	0.994054	0.220436	0.825599	1.10951	1.10951	1.09115	0.983452	0.998759	1	1.00109	1.00109	0.981925	0.980863	0.985751	1	1.00063	1.00063	1.02237	1.02173	0.99986	1	1.00026	1.00026	0.993208	0.99295	0.969449	1	1.00824	1.00824	1.00345	0.995259
AC003986.1	0.995425	0.999999	1.00123	1.00123	1.00332	1.00208	0.988484	0.99999	1.00132	1.00132	1.00243	1.0011	0.994617	0.999996	0.999403	-1.0006	0.997807	0.998402	0.98163	1	1.00199	1.00199	1.00348	1.00148	0.997348	0.999999	0.999379	-1.00062	0.999107	0.999727	0.992477	1	0.998986	-1.00102	0.996524	0.997532	0.351307	0.725254	1.04066	1.04066	1.03836	0.997787	0.384962	0.817003	1.06684	1.06684	1.06344	0.996812	0.00830938	0.0951541	1.40263	1.40263	1.4077	1.00362	0.999998	1	0.999998	-1	1.00034	1.00034	0.997034	1	0.997413	-1.00259	0.994131	0.996692	0.993439	0.999994	1.00131	1.00131	1.00018	0.998877	0.990087	1	0.996871	-1.00314	0.993783	0.996877	0.997597	1	0.9977	-1.00231	0.994108	0.996384	0.986956	1	1.00315	1.00315	1.00729	1.0041	0.99853	1	0.999115	-1.00089	0.997788	0.998669	0.997064	1	1.00202	1.00202	1.00113	0.999105
AC104024.2	0.995425	0.999999	1.00084	1.00084	0.998228	0.997394	0.997162	0.99999	1.00009	1.00009	0.998702	0.998616	0.989794	0.999996	0.999173	-1.00083	1.00117	1.002	0.11015	0.43922	0.839754	-1.19082	0.998139	1.18861	0.999727	0.999999	1.00013	1.00013	1.00048	1.00034	0.308643	0.739528	0.942639	-1.06085	1.00186	1.06283	0.984412	1	0.998038	-1.00197	1.00079	1.00276	0.176593	0.539881	1.11148	1.11148	1.11596	1.00404	0.988339	1	1.00095	1.00095	0.99662	0.995681	0.999676	1	1.00025	1.00025	0.999818	0.999571	0.998053	1	0.998998	-1.001	1.00314	1.00415	0.991721	0.999994	0.9985	-1.0015	0.999904	1.00141	0.280285	0.894018	1.13942	1.13942	1.14388	1.00392	0.997791	1	0.998633	-1.00137	1.00315	1.00453	0.991494	1	1.00127	1.00127	0.996104	0.994855	0.998751	1	0.999516	-1.00048	1.00118	1.00167	0.99739	1	0.998279	-1.00172	0.999398	1.00112
AC117498.1	0.995426	0.999999	0.997616	-1.00239	0.998474	1.00086	0.95376	0.99999	1.00196	1.00196	1.21735	1.21498	0.000842607	0.00995551	0.803905	-1.24393	1.00101	1.24519	0.222278	0.663016	1.25244	1.25244	1.25321	1.00062	0.999916	0.999999	1.00052	1.00052	1.00041	0.999887	0.547296	0.967767	0.995317	-1.0047	1.08051	1.0856	0.544961	0.906486	1.10926	1.10926	1.10823	0.999086	0.987863	1	1.00337	1.00337	1.00201	0.998662	0.0975906	0.482165	0.636743	-1.57049	0.997089	1.5659	0.999716	1	0.999702	-1.0003	0.999843	1.00014	0.997929	1	1.00409	1.00409	1.0027	0.998626	0.993534	0.999994	1.00039	1.00039	0.999917	0.999534	0.995271	1	1.00416	1.00416	1.00286	0.998703	0.997768	1	1.00423	1.00423	1.00271	0.9985	0.990941	1	0.994956	-1.00507	0.996645	1.0017	0.998724	1	1.00157	1.00157	1.00102	0.999447	0.998068	1	0.999854	-1.00015	0.999482	0.999628
LINC02557	0.995429	0.999999	0.999648	-1.00035	0.999056	0.999408	0.988485	0.99999	0.999622	-1.00038	0.999309	0.999686	0.994626	0.999996	1.00017	1.00017	1.00062	1.00045	0.981633	1	0.99943	-1.00057	0.999009	0.999578	0.997349	0.999999	1.00018	1.00018	1.00025	1.00008	0.992487	1	1.00029	1.00029	1.00099	1.0007	0.0516189	0.204823	1.06571	1.06571	1.06637	1.00063	0.993522	1	1.00033	1.00033	1.00125	1.00092	0.979566	1	0.999178	-1.00082	0.9982	0.999019	0.999998	1	1	1	0.999903	0.999903	0.997036	1	1.00073	1.00073	1.00167	1.00094	0.993431	0.999994	0.99963	-1.00037	0.999949	1.00032	0.990089	1	1.00088	1.00088	1.00177	1.00089	0.997599	1	1.00064	1.00064	1.00168	1.00103	0.986963	1	0.999091	-1.00091	0.997926	0.998832	0.998531	1	1.00025	1.00025	1.00063	1.00038	0.997061	1	0.999425	-1.00058	0.99968	1.00025
AL592301.1	0.995445	0.999999	0.997451	-1.00256	0.982935	0.985443	0.949842	0.99999	0.995168	-1.00485	0.987474	0.992253	0.320054	0.706518	1.00155	1.00155	1.10487	1.1032	0.913748	1	0.992319	-1.00774	0.981975	0.98954	0.984171	0.999999	1.0027	1.0027	1.00464	1.00193	0.98444	1	1.00058	1.00058	1.01802	1.01744	0.904325	1	0.992293	-1.00777	1.0076	1.01547	0.977823	1	0.999966	-1.00003	1.02255	1.02261	0.941278	1	0.991284	-1.00879	0.967311	0.975749	0.998538	1	1.00065	1.00065	0.99825	0.997604	0.992485	1	1.00682	1.00682	1.0302	1.02318	0.927136	0.999994	0.991247	-1.00883	0.999073	1.00791	0.963792	1	1.00983	1.00983	1.03204	1.02191	0.657459	1	0.861003	-1.16144	1.03717	1.20431	0.966899	1	0.990871	-1.00921	0.962273	0.971058	0.997544	1	1.00204	1.00204	1.01139	1.00933	0.97225	1	0.988015	-1.01213	0.994208	1.00627
AC116903.2	0.995448	0.999999	1.00044	1.00044	1.0214	1.02095	0.100398	0.433282	0.851782	-1.17401	1.20092	1.40869	0.231127	0.594889	0.955684	-1.04637	1.07166	1.12138	0.89153	1	1.00737	1.00737	1.02241	1.0149	0.979825	0.999999	0.996987	-1.00302	0.994261	0.997263	0.105016	0.394858	1.10466	1.10466	1.07545	0.97358	0.874378	1	1.01302	1.01302	0.990499	0.977818	0.968274	1	1.00441	1.00441	0.971768	0.96753	0.928763	1	1.00584	1.00584	1.04075	1.03466	0.998043	1	0.998751	-1.00125	1.0022	1.00345	0.990943	1	0.995284	-1.00474	0.962117	0.966633	0.905321	0.999994	1.01261	1.01261	1.00116	0.988704	0.95496	1	0.991	-1.00908	0.95989	0.968528	0.996446	1	0.998339	-1.00166	0.962149	0.96373	0.960263	1	1.00539	1.00539	1.04694	1.04126	0.997209	1	0.999123	-1.00088	0.985719	0.986581	0.963858	1	1.01644	1.01644	1.00726	0.990976
C11orf86	0.995453	0.999999	0.999725	-1.00028	1.00027	1.00054	0.996408	0.99999	0.999907	-1.00009	1.0002	1.00029	0.990283	0.999996	1.00024	1.00024	0.999824	0.999583	0.995611	1	0.999893	-1.00011	1.00028	1.00039	0.999989	0.999999	0.999999	-1	0.999928	0.999929	0.987867	1	1.00037	1.00037	0.999721	0.999356	0.986323	1	1.00046	1.00046	0.999882	0.999425	0.987724	1	1.00049	1.00049	0.999648	0.999159	0.987626	1	0.999611	-1.00039	1.00051	1.0009	0.999707	1	0.999938	-1.00006	1.00003	1.00009	0.997974	1	1.00039	1.00039	0.999528	0.999136	0.993088	0.999994	1.00031	1.00031	1.00001	0.999707	0.995491	1	1.00032	1.00032	0.9995	0.999185	0.43098	1	0.882291	-1.13341	0.999527	1.13288	0.991141	1	0.999517	-1.00048	1.00059	1.00107	0.998739	1	1.00017	1.00017	0.999822	0.999653	0.997899	1	1.00032	1.00032	1.00009	0.999766
AC006159.2	0.995459	0.999999	1.00069	1.00069	1.01143	1.01073	0.95876	0.99999	1.00266	1.00266	1.00837	1.00569	0.465904	0.854479	1.03367	1.03367	1.02514	0.991753	0.00110609	0.0150181	1.41786	1.41786	1.42871	1.00765	0.987282	0.999999	0.998326	-1.00168	0.996923	0.998593	0.126153	0.443663	0.916302	-1.09134	0.988018	1.07827	0.925035	1	1.00639	1.00639	0.99492	0.988632	0.571602	0.96974	1.0507	1.0507	1.0332	0.983365	0.950061	1	1.00392	1.00392	1.02181	1.01778	0.998873	1	0.999408	-1.00059	1.00117	1.00177	0.74274	1	1.10825	1.10825	1.08932	0.982914	0.942453	0.999994	1.00646	1.00646	1.00062	0.994205	0.969864	1	0.994549	-1.00548	0.978562	0.983876	0.996945	1	0.998304	-1.0017	0.979696	0.981346	0.971558	1	1.00383	1.00383	1.02513	1.02118	0.997776	1	0.999234	-1.00077	0.992371	0.993129	0.977955	1	1.00854	1.00854	1.00388	0.995379
AC078820.1	0.995459	0.999999	1.0008	1.0008	1.00725	1.00644	0.339796	0.848411	1.07054	1.07054	1.0742	1.00342	0.0598828	0.253059	1.07681	1.07681	1.07148	0.995048	0.947026	1	1.00299	1.00299	1.00761	1.00459	0.990684	0.999999	0.998893	-1.00111	0.99805	0.999155	0.995739	1	1.00005	1.00005	0.992406	0.992355	0.327974	0.696493	1.07383	1.07383	1.06649	0.993175	0.99177	1	1.00043	1.00043	0.990438	0.990014	0.959978	1	1.00309	1.00309	1.01382	1.01067	0.999252	1	0.999684	-1.00032	1.00074	1.00106	0.994727	1	0.997383	-1.00262	0.987175	0.989743	0.95963	0.999994	1.00389	1.00389	1.00039	0.996521	0.976698	1	0.996021	-1.00399	0.986414	0.99032	0.738723	1	0.896895	-1.11496	0.987126	1.10058	0.976766	1	1.00314	1.00314	1.01593	1.01271	0.998034	1	0.999285	-1.00072	0.995165	0.995875	0.984405	1	1.00525	1.00525	1.00246	0.997226
AC144568.2	0.995461	0.999999	1.00041	1.00041	1.00005	0.999642	0.993861	0.99999	1.00024	1.00024	1.00009	0.99985	0.992135	0.999996	0.999709	-1.00029	0.999892	1.00018	0.989999	1	1.00037	1.00037	1.00027	0.999902	0.998653	0.999999	0.999896	-1.0001	0.999898	1	0.990509	1	0.999572	-1.00043	0.999684	1.00011	0.993138	1	0.999646	-1.00035	0.999947	1.0003	0.989959	1	0.999394	-1.00061	0.999883	1.00049	0.985553	1	1.00071	1.00071	1.00038	0.999663	0.999793	1	1.00006	1.00006	1	0.99994	0.997696	1	0.999345	-1.00066	0.999916	1.00057	0.998647	0.999994	0.999906	-1.00009	1.00001	1.0001	0.99384	1	0.999358	-1.00064	0.999826	1.00047	0.997767	1	0.999303	-1.0007	0.999276	0.999972	0.989912	1	1.00084	1.00084	1.00054	0.9997	0.998676	1	0.999739	-1.00026	0.999965	1.00023	0.000333522	0.00447011	1.71357	1.71357	1.5707	0.916644
LINC01747	0.995468	0.999999	0.999463	-1.00054	0.998566	0.999101	0.988589	0.99999	0.999426	-1.00057	0.998949	0.999523	0.994671	0.999996	1.00026	1.00026	1.00095	1.00069	0.981798	1	0.999133	-1.00087	0.998494	0.999358	0.997372	0.999999	1.00027	1.00027	1.00039	1.00012	0.992551	1	1.00043	1.00043	1.0015	1.00107	0.995142	1	0.999686	-1.00031	1.00064	1.00095	0.269001	0.683968	1.04676	1.04676	1.04819	1.00136	0.979747	1	0.998748	-1.00125	0.997264	0.998509	0.999998	1	1	1	0.999853	0.999852	0.997062	1	1.0011	1.0011	1.00254	1.00143	0.993494	0.999994	0.999437	-1.00056	0.999922	1.00049	0.0515068	0.437492	1.18193	1.18193	1.18378	1.00157	0.99762	1	1.00098	1.00098	1.00255	1.00156	0.987078	1	0.998614	-1.00139	0.996846	0.998224	0.998543	1	1.00038	1.00038	1.00096	1.00058	0.997089	1	0.999126	-1.00087	0.999513	1.00039
AP003170.3	0.99547	0.999999	1.00059	1.00059	0.999319	0.998729	0.00499594	0.0507379	0.835216	-1.19729	0.999501	1.1967	0.991791	0.999996	0.999475	-1.00053	1.00045	1.00098	0.990954	1	1.00019	1.00019	0.999285	0.999093	0.99912	0.999999	1.00002	1.00002	1.00018	1.00017	0.98948	1	0.999208	-1.00079	1.00071	1.00151	0.062151	0.234132	1.11787	1.11787	1.11937	1.00135	0.430488	0.860747	1.06379	1.06379	1.06588	1.00197	0.984989	1	1.00081	1.00081	0.9987	0.997893	0.999807	1	1.00014	1.00014	0.99993	0.999791	0.997671	1	0.999186	-1.00081	1.00121	1.00202	0.997638	0.999994	0.999277	-1.00072	0.999963	1.00069	0.993708	1	0.99937	-1.00063	1.00128	1.00191	0.997737	1	0.999006	-1.001	1.00121	1.00221	0.98979	1	1.00102	1.00102	0.998502	0.99749	0.998676	1	0.999641	-1.00036	1.00045	1.00081	0.999597	1	0.999222	-1.00078	0.999769	1.00055
MFSD6L	0.995472	0.999999	0.999922	-1.00008	0.999999	1.00008	0.994066	0.99999	0.999956	-1.00004	0.999988	1.00003	0.99206	0.999996	1.00006	1.00006	1.00002	0.99996	0.990288	1	0.99993	-1.00007	0.999953	1.00002	0.647193	0.999999	0.955043	-1.04707	0.985532	1.03192	0.990464	1	1.00008	1.00008	1.00006	0.999973	0.992726	1	1.00007	1.00007	1.00001	0.999935	0.989839	1	1.00012	1.00012	1.00001	0.999894	0.985759	1	0.999864	-1.00014	0.999939	1.00007	0.999785	1	0.999987	-1.00001	1	1.00001	0.997726	1	1.00012	1.00012	1	0.999878	0.998384	0.999994	1.00002	1.00002	0.999998	0.999977	0.99399	1	1.00012	1.00012	1.00002	0.999899	0.997779	1	1.00013	1.00013	1.00013	0.999999	0.990024	1	0.999839	-1.00016	0.999908	1.00007	0.998684	1	1.00005	1.00005	1	0.999951	3.78121e-12	1.13008e-10	3.72522	3.72522	3.09302	0.830292
H2BFWT	0.995473	0.999999	0.999111	-1.00089	1.00086	1.00176	0.996425	0.99999	0.999701	-1.0003	1.00063	1.00093	0.990326	0.999996	1.00078	1.00078	0.999429	0.99865	0.00311009	0.0342157	0.842596	-1.18681	1.00091	1.18788	0.999988	0.999999	0.999998	-1	0.999768	0.99977	0.98792	1	1.00119	1.00119	0.999095	0.997915	0.986381	1	1.00148	1.00148	0.999616	0.998139	0.987778	1	1.0016	1.0016	0.998861	0.997277	0.987682	1	0.998747	-1.00125	1.00165	1.00291	0.999708	1	0.9998	-1.0002	1.00009	1.00029	0.997983	1	1.00128	1.00128	0.998472	0.997203	0.993117	0.999994	1.001	1.001	1.00005	0.999051	0.995512	1	1.00103	1.00103	0.998381	0.997361	0.997797	1	1.00153	1.00153	0.998467	0.996947	0.991181	1	0.998446	-1.00156	1.0019	1.00347	0.998744	1	1.00055	1.00055	0.999424	0.998875	0.997907	1	1.00105	1.00105	1.00029	0.999244
AC093484.2	0.99548	0.999999	0.998786	-1.00122	0.997587	0.998797	0.992478	0.99999	0.998868	-1.00113	0.998233	0.999361	0.992536	0.999996	1.00067	1.00067	1.0016	1.00092	0.988657	1	0.998318	-1.00168	0.997467	0.999142	0.998681	0.999999	1.00049	1.00049	1.00065	1.00016	0.357031	0.798697	0.964752	-1.03654	1.00253	1.03915	0.995727	1	0.9998	-1.0002	1.00107	1.00127	0.0278206	0.161639	1.19061	1.19061	1.19283	1.00187	0.983693	1	0.997372	-1.00263	0.995398	0.998006	0.865474	1	1.08794	1.08794	1.08773	0.999802	0.997522	1	1.00234	1.00234	1.00427	1.00192	0.999884	0.999994	0.999221	-1.00078	0.99987	1.00065	0.992829	1	1.0027	1.0027	1.00452	1.00181	0.997712	1	1.00218	1.00218	1.00428	1.00209	0.989126	1	0.997046	-1.00296	0.994697	0.997625	0.998646	1	1.00084	1.00084	1.00161	1.00077	0.999564	1	0.998664	-1.00134	0.999181	1.00052
GPR37L1	0.995489	0.999999	0.999081	-1.00092	0.9987	0.999618	0.991547	0.99999	0.99925	-1.00075	0.999048	0.999797	0.310572	0.695887	1.04943	1.04943	1.04974	1.00029	0.987009	1	0.998906	-1.00109	0.998636	0.999727	0.679015	0.999999	0.948869	-1.05389	1.00035	1.05425	0.990861	1	1.00091	1.00091	1.00136	1.00045	0.997974	1	1.00017	1.00017	1.00058	1.00041	0.140245	0.468517	1.12126	1.12126	1.12193	1.00059	0.98277	1	0.998149	-1.00185	0.997521	0.999366	0.999893	1	0.99993	-1.00007	0.999867	0.999937	0.997417	1	1.00169	1.00169	1.0023	1.00061	0.998495	0.999994	0.999724	-1.00028	0.99993	1.00021	0.289483	0.902778	1.10528	1.10528	1.10592	1.00057	0.997696	1	1.00164	1.00164	1.00231	1.00067	0.988654	1	0.997891	-1.00211	0.997143	0.999245	0.998624	1	1.00062	1.00062	1.00087	1.00024	0.99896	1	0.999394	-1.00061	0.999559	1.00016
AC113167.1	0.995492	0.999999	1.00023	1.00023	1.00061	1.00038	0.988642	0.99999	1.00024	1.00024	1.00045	1.0002	0.994703	0.999996	0.999891	-1.00011	0.999597	0.999706	0.981882	1	1.00037	1.00037	1.00064	1.00027	0.997384	0.999999	0.999886	-1.00011	0.999836	0.99995	0.992594	1	0.999815	-1.00019	0.999361	0.999546	0.99515	1	1.00013	1.00013	0.999729	0.999595	0.993614	1	0.999788	-1.00021	0.999196	0.999407	0.979846	1	1.00053	1.00053	1.00116	1.00063	0.999998	1	1	-1	1.00006	1.00006	0.997076	1	0.999529	-1.00047	0.998921	0.999391	0.993517	0.999994	1.00024	1.00024	1.00003	0.999793	0.990225	1	0.999431	-1.00057	0.998857	0.999425	0.997632	1	0.999582	-1.00042	0.998918	0.999335	0.987142	1	1.00058	1.00058	1.00134	1.00075	0.045058	0.762007	1.17856	1.17856	1.17815	0.999658	0.997099	1	1.00037	1.00037	1.00021	0.999835
CCDC140	0.995499	0.999999	1.00008	1.00008	1.00022	1.00014	0.988656	0.99999	1.00009	1.00009	1.00016	1.00007	0.994713	0.999996	0.99996	-1.00004	0.999851	0.999892	0.981904	1	1.00014	1.00014	1.00024	1.0001	0.997387	0.999999	0.999958	-1.00004	0.999939	0.999981	0.992607	1	0.999932	-1.00007	0.999764	0.999833	0.99515	1	1.00005	1.00005	0.9999	0.99985	0.993626	1	0.999922	-1.00008	0.999703	0.999781	0.979873	1	1.00019	1.00019	1.00043	1.00023	0.999997	1	1	-1	1.00002	1.00002	0.336122	1	1.2075	1.2075	1.20723	0.999775	0.993521	0.999994	1.00009	1.00009	1.00001	0.999924	0.990238	1	0.99979	-1.00021	0.999578	0.999788	0.997636	1	0.999846	-1.00015	0.999601	0.999755	0.98716	1	1.00022	1.00022	1.00049	1.00028	0.998553	1	0.99994	-1.00006	0.99985	0.99991	0.997102	1	1.00014	1.00014	1.00008	0.999939
AL355482.2	0.995506	0.999999	0.99972	-1.00028	0.999249	0.999529	0.988674	0.99999	0.9997	-1.0003	0.99945	0.99975	0.994721	0.999996	1.00013	1.00013	1.0005	1.00036	0.981933	1	0.999547	-1.00045	0.999212	0.999664	0.997391	0.999999	1.00014	1.00014	1.0002	1.00006	0.992619	1	1.00023	1.00023	1.00079	1.00056	0.995157	1	0.999835	-1.00017	1.00033	1.0005	0.104953	0.397865	1.05287	1.05287	1.05364	1.00073	0.979905	1	0.999347	-1.00065	0.998568	0.999219	0.999997	1	1	1	0.999923	0.999922	0.997085	1	1.00058	1.00058	1.00133	1.00075	0.993531	0.999994	0.999705	-1.0003	0.999959	1.00025	0.990253	1	1.0007	1.0007	1.00141	1.00071	0.99764	1	1.00051	1.00051	1.00133	1.00082	0.987181	1	0.999278	-1.00072	0.998349	0.99907	0.998555	1	1.0002	1.0002	1.0005	1.0003	0.997106	1	0.999542	-1.00046	0.999745	1.0002
CASC22	0.99551	0.999999	1.0004	1.0004	1.00107	1.00067	0.988681	0.99999	1.00043	1.00043	1.00078	1.00036	0.994726	0.999996	0.999809	-1.00019	0.999293	0.999484	0.0171296	0.124315	1.13225	1.13225	1.13279	1.00048	0.997393	0.999999	0.9998	-1.0002	0.999712	0.999912	0.992625	1	0.999676	-1.00032	0.99888	0.999204	0.995159	1	1.00024	1.00024	0.999525	0.999289	0.993642	1	0.999629	-1.00037	0.99859	0.99896	0.979919	1	1.00092	1.00092	1.00204	1.00111	0.999997	1	0.999999	-1	1.00011	1.00011	0.997087	1	0.999174	-1.00083	0.998109	0.998932	0.993535	0.999994	1.00042	1.00042	1.00006	0.999638	0.99026	1	0.999001	-1.001	0.997996	0.998992	0.997641	1	0.999266	-1.00073	0.998102	0.998834	0.987189	1	1.00102	1.00102	1.00235	1.00132	0.998556	1	0.999716	-1.00028	0.999287	0.99957	0.0326064	0.22229	2.40615	2.40615	2.40545	0.999711
FP325318.1	0.995512	0.999999	1.00009	1.00009	1.00024	1.00015	0.988686	0.99999	1.00009	1.00009	1.00017	1.00008	0.994729	0.999996	0.999958	-1.00004	0.999844	0.999886	0.981952	1	1.00014	1.00014	1.00025	1.00011	0.997394	0.999999	0.999956	-1.00004	0.999936	0.999981	0.992629	1	0.999928	-1.00007	0.999752	0.999824	0.995159	1	1.00005	1.00005	0.999895	0.999842	0.366547	0.799323	1.0731	1.0731	1.07287	0.999783	0.979928	1	1.0002	1.0002	1.00045	1.00025	0.999997	1	1	-1	1.00002	1.00002	0.427063	1	1.19195	1.19195	1.19162	0.999719	0.993537	0.999994	1.00009	1.00009	1.00001	0.99992	0.990264	1	0.99978	-1.00022	0.999556	0.999777	0.997642	1	0.999838	-1.00016	0.99958	0.999742	0.987196	1	1.00023	1.00023	1.00052	1.00029	0.998557	1	0.999937	-1.00006	0.999842	0.999905	0.997109	1	1.00014	1.00014	1.00008	0.999936
AL732314.4	0.995513	0.999999	0.993704	-1.00634	1.00007	1.00646	0.568082	0.99999	1.0596	1.0596	1.03391	0.975756	0.502965	0.886114	0.962558	-1.0389	1.03307	1.07327	0.121636	0.46672	1.14399	1.14399	1.22225	1.06839	2.0374e-06	0.000208439	1.92066	1.92066	1.92557	1.00256	0.990739	1	1.00681	1.00681	1.00432	0.997505	0.99361	1	1.00612	1.00612	1.00049	0.994454	0.990197	1	1.00992	1.00992	1.0008	0.991075	0.117202	0.535403	0.7965	-1.25549	1.5228	1.91147	0.999802	1	0.998941	-1.00106	1.00002	1.00108	0.997703	1	1.01041	1.01041	0.999862	0.9897	0.998965	0.999994	1.0019	1.0019	0.999863	0.997975	0.993796	1	1.00998	1.00998	1.00127	0.991457	0.99779	1	1.01077	1.01077	1.01043	0.999516	0.0615369	0.702815	0.863741	-1.15775	5.21551	6.02183	0.998687	1	1.00413	1.00413	0.999997	0.995906	0.17574	0.690969	1.39184	1.39184	1.26221	0.90689
AL669918.1	0.995515	0.999999	0.999332	-1.00067	0.998211	0.998877	0.188886	0.630746	1.07627	1.07627	1.07563	0.999404	0.994732	0.999996	1.00032	1.00032	1.00118	1.00086	0.981965	1	0.998919	-1.00108	0.998122	0.999199	0.997396	0.999999	1.00033	1.00033	1.00048	1.00015	0.992633	1	1.00054	1.00054	1.00188	1.00133	0.184613	0.496824	1.07792	1.07792	1.07921	1.00119	0.99365	1	1.00062	1.00062	1.00236	1.00174	0.979942	1	0.998439	-1.00156	0.996587	0.998139	0.999997	1	1	1	0.999816	0.999815	0.997091	1	1.00137	1.00137	1.00317	1.00179	0.993541	0.999994	0.999297	-1.0007	0.999903	1.00061	0.990271	1	1.00166	1.00166	1.00336	1.00169	0.997644	1	1.00122	1.00122	1.00318	1.00195	0.987204	1	0.998272	-1.00173	0.996067	0.997783	0.998558	1	1.00047	1.00047	1.00119	1.00072	0.997111	1	0.998909	-1.00109	0.999393	1.00048
AF001548.1	0.995527	0.999999	0.999508	-1.00049	0.998876	0.999367	0.989708	0.99999	0.999512	-1.00049	0.999176	0.999664	0.100351	0.359202	1.06002	1.06002	1.06053	1.00049	0.983747	1	0.99927	-1.00073	0.99882	0.999548	0.997734	0.999999	1.00022	1.00022	1.0003	1.00008	0.992069	1	1.00043	1.00043	1.00118	1.00075	1.05797e-06	2.6646e-05	0.832609	-1.20104	1.0005	1.20164	0.992936	1	1.0005	1.0005	1.00148	1.00098	0.980986	1	0.998901	-1.0011	0.997856	0.998951	0.999966	1	0.999989	-1.00001	0.999885	0.999896	0.997214	1	1.00098	1.00098	1.00199	1.00101	0.995241	0.999994	0.999598	-1.0004	0.999939	1.00034	0.990966	1	1.00115	1.00115	1.00211	1.00095	0.997672	1	1.00089	1.00089	1.002	1.0011	0.987752	1	0.998773	-1.00123	0.997529	0.99875	0.998587	1	1.00034	1.00034	1.00075	1.00041	0.997748	1	0.999346	-1.00065	0.999618	1.00027
AC010132.3	0.995533	0.999999	1.00096	1.00096	0.997647	0.996696	0.996314	0.99999	1.00003	1.00003	0.998277	0.998246	0.986453	0.999996	0.999021	-1.00098	1.00156	1.00254	0.99157	1	0.999886	-1.00011	0.99753	0.997644	0.513079	0.999999	0.934141	-1.0705	1.00063	1.07118	0.983823	1	0.998557	-1.00145	1.00247	1.00392	0.969584	1	0.997562	-1.00244	1.00105	1.0035	0.982609	1	0.998005	-1.002	1.0031	1.00512	0.995171	1	1.001	1.001	0.995513	0.994525	0.999441	1	1.0003	1.0003	0.999759	0.999456	0.718058	1	1.08455	1.08455	1.09024	1.00526	0.980886	0.999994	0.998094	-1.00191	0.999873	1.00178	0.99952	1	0.999453	-1.00055	1.00441	1.00497	0.997987	1	0.998454	-1.00155	1.00418	1.00574	0.995077	1	1.00137	1.00137	0.994829	0.993478	0.998945	1	0.999456	-1.00054	1.00157	1.00212	0.993326	1	0.997783	-1.00222	0.999202	1.00142
AL606537.1	0.995538	0.999999	1.00026	1.00026	1.00046	1.0002	0.990809	0.99999	1.00023	1.00023	1.00034	1.00011	0.993823	0.999996	0.999852	-1.00015	0.99969	0.999838	0.985624	1	1.00034	1.00034	1.0005	1.00016	0.997966	0.999999	0.999898	-1.0001	0.999868	0.999969	0.991831	1	0.99976	-1.00024	0.999493	0.999732	0.999639	1	1.00001	1.00001	0.999793	0.999781	0.992464	1	0.999704	-1.0003	0.999391	0.999685	0.982864	1	1.00054	1.00054	1.0009	1.00036	0.756712	1	1.04893	1.04893	1.06729	1.01751	0.997325	1	0.999504	-1.0005	0.99919	0.999684	0.996814	0.999994	1.00014	1.00014	1.00003	0.999884	0.991701	1	0.999436	-1.00056	0.999133	0.999694	0.997697	1	0.999531	-1.00047	0.999121	0.999587	0.988574	1	1.00061	1.00061	1.00105	1.00043	0.998609	1	0.999822	-1.00018	0.999694	0.999873	0.998369	1	1.00024	1.00024	1.00016	0.999914
CELA3B	0.995541	0.999999	0.99688	-1.00313	0.993033	0.996117	0.990313	0.99999	0.996931	-1.00308	0.994896	0.997938	0.993899	0.999996	1.00161	1.00161	1.00461	1.00299	0.744464	1	1.06065	1.06065	1.22927	1.15895	0.997934	0.999999	1.00136	1.00136	1.00188	1.00051	0.991756	1	1.00266	1.00266	1.0073	1.00461	0.998859	1	0.999006	-1.00099	1.0031	1.00412	0.237332	0.637205	1.14049	1.14049	1.14739	1.00605	0.981624	1	0.992987	-1.00706	0.98671	0.993563	0.999944	1	0.999925	-1.00008	0.999285	0.999361	0.867711	1	1.056	1.056	1.06258	1.00616	0.996235	0.999994	0.997538	-1.00247	0.999623	1.0021	0.991384	1	1.00707	1.00707	1.01306	1.00584	0.997693	1	1.00551	1.00551	1.01238	1.00676	8.63901e-06	0.000525387	4.33735	4.33735	4.30363	0.992328	0.998606	1	1.00215	1.00215	1.00465	1.00249	0.998121	1	0.995969	-1.00405	0.997635	1.00167
AL162411.1	0.995546	0.999999	0.994237	-1.0058	1.14986	1.15707	0.922216	0.99999	0.9846	-1.01564	0.995832	1.0115	0.941032	0.999996	1.0176	1.0176	0.988466	0.971528	0.0010119	0.0139766	0.638472	-1.56624	1.27113	1.99062	0.982707	0.999999	1.00679	1.00679	1.00649	0.999672	0.0273186	0.156619	1.22551	1.22551	1.19908	0.97829	0.904879	1	1.02667	1.02667	1.00247	0.976904	0.381202	0.813207	0.92241	-1.08412	1.12406	1.2196	0.823737	1	0.953601	-1.04866	0.978735	1.0265	0.99714	1	0.995504	-1.00452	0.99999	1.00452	0.914407	1	1.10287	1.10287	0.845507	0.768805	0.978326	0.999994	1.00778	1.00778	0.999364	0.991706	0.675917	1	1.12941	1.12941	0.923712	0.819202	0.887389	1	0.914525	-1.09346	1.36007	1.48566	0.872145	1	0.94426	-1.05903	0.967734	1.02433	0.982505	1	1.01825	1.01825	1.0005	0.982826	0.0142578	0.115809	2.58349	2.58349	2.16875	0.839613
AC022679.1	0.995547	0.999999	0.953899	-1.04833	0.999055	1.05047	0.994165	0.99999	0.971848	-1.02897	0.992153	1.0214	0.992193	0.999996	1.03925	1.03925	1.01078	0.97348	0.00629655	0.0587063	1.79244	1.79244	1.31788	0.735084	0.998719	0.999999	1.01255	1.01255	1.01214	0.999402	0.990623	1	1.05438	1.05438	1.03653	0.981938	0.992848	1	1.05279	1.05279	1.00466	0.957028	0.5774	0.972951	1.17132	1.17132	0.9952	0.858044	0.985997	1	0.915417	-1.0924	0.960146	1.04927	0.999789	1	0.991714	-1.00836	0.999971	1.00842	0.755568	1	1.26885	1.26885	1.18808	0.946735	0.998411	0.999994	1.01479	1.01479	0.998808	0.984585	0.529568	1	1.21631	1.21631	1.05875	0.877813	0.291755	1	0.546177	-1.83091	0.251515	0.460501	0.990191	1	0.89567	-1.11648	0.939597	1.04518	0.998706	1	1.03565	1.03565	1.00099	0.968031	0.999281	1	1.02231	1.02231	0.999563	0.978414
AC009139.2	0.995556	0.999999	1.00046	1.00046	0.999552	0.999089	0.996494	0.99999	1.00016	1.00016	0.999672	0.999516	0.990501	0.999996	0.999597	-1.0004	1.0003	1.0007	0.995719	1	1.00018	1.00018	0.999529	0.99935	0.999987	0.999999	1	1	1.00012	1.00012	0.103459	0.391544	0.954446	-1.04773	1.00047	1.04822	0.986622	1	0.999235	-1.00077	1.0002	1.00097	1.45552e-11	1.00572e-09	0.748571	-1.33588	1.00059	1.33667	0.98791	1	1.00066	1.00066	0.999145	0.99849	0.999713	1	1.0001	1.0001	0.999954	0.99985	0.99802	1	0.999345	-1.00066	1.00079	1.00145	0.993238	0.999994	0.999484	-1.00052	0.999976	1.00049	0.995596	1	0.999473	-1.00053	1.00084	1.00137	0.997837	1	0.999215	-1.00079	1.0008	1.00158	0.991344	1	1.00082	1.00082	0.999014	0.998201	0.998767	1	0.999716	-1.00028	1.0003	1.00058	0.997943	1	0.999456	-1.00054	0.999848	1.00039
AC009365.1	0.995559	0.999999	1.00012	1.00012	0.999885	0.999767	0.996496	0.99999	1.00004	1.00004	0.999916	0.999876	0.990507	0.999996	0.999897	-1.0001	1.00008	1.00018	0.995721	1	1.00005	1.00005	0.99988	0.999834	0.497842	0.999999	0.931319	-1.07375	1.00003	1.07378	0.988147	1	0.999844	-1.00016	1.00012	1.00028	0.986631	1	0.999804	-1.0002	1.00005	1.00025	0.988007	1	0.99979	-1.00021	1.00015	1.00036	0.987917	1	1.00017	1.00017	0.999781	0.999614	0.999714	1	1.00003	1.00003	0.999988	0.999962	0.998022	1	0.999832	-1.00017	1.0002	1.00037	0.000152074	0.00262868	0.85648	-1.16757	0.999994	1.16756	0.995599	1	0.999865	-1.00014	1.00022	1.00035	0.997839	1	0.999799	-1.0002	1.0002	1.00041	0.99135	1	1.00021	1.00021	0.999748	0.99954	0.998768	1	0.999927	-1.00007	1.00008	1.00015	0.997945	1	0.999861	-1.00014	0.999961	1.0001
AC008609.1	0.995575	0.999999	1.00058	1.00058	0.995811	0.99524	0.642491	0.99999	1.07074	1.07074	1.06803	0.997473	0.307912	0.692652	1.09816	1.09816	1.10217	1.00366	0.440375	0.937244	0.810483	-1.23383	1.09914	1.35614	0.999539	0.999999	1.0005	1.0005	1.00113	1.00062	0.340086	0.779148	0.913485	-1.09471	1.00439	1.09952	0.12206	0.378428	0.839814	-1.19074	1.00186	1.19297	0.120095	0.427485	1.27789	1.27789	1.28728	1.00738	0.989314	1	0.999897	-1.0001	0.992011	0.992112	0.9279	1	1.11454	1.11454	1.11366	0.999216	0.914044	1	1.04798	1.04798	1.05591	1.00758	0.106816	0.421744	1.4637	1.4637	1.46746	1.00257	0.601826	1	1.09387	1.09387	1.10169	1.00715	0.997876	1	0.999181	-1.00082	1.00744	1.00828	0.992079	1	1.0002	1.0002	0.990792	0.990602	0.659658	1	1.20633	1.20633	1.21001	1.00305	0.997102	1	0.996537	-1.00348	0.998578	1.00205
AL133396.2	0.995581	0.999999	0.998478	-1.00152	0.998729	1.00027	0.991447	0.99999	0.998864	-1.00114	0.99881	0.999947	0.993909	0.999996	1.00098	1.00098	1.00121	1.00024	0.985127	1	0.998154	-1.00185	0.997587	0.999429	0.683647	0.999999	0.949253	-1.05346	1.00924	1.06319	0.992744	1	1.00144	1.00144	1.00262	1.00119	0.999286	1	1.00065	1.00065	1.00072	1.0001	0.211114	0.596102	1.08917	1.08917	1.32432	1.21641	0.983287	1	0.997017	-1.00299	0.996201	0.999201	0.99989	1	0.999825	-1.00018	0.999872	1.00005	0.997471	1	1.00271	1.00271	1.00225	0.999571	0.996612	0.999994	0.999614	-1.00039	0.99989	1.00028	0.992288	1	1.00287	1.00287	1.00279	0.99994	0.669873	1	0.888687	-1.12526	1.82281	2.04609	0.988749	1	0.996561	-1.00345	0.995099	0.99856	0.998649	1	1.00103	1.00103	1.00086	0.999842	0.999026	1	0.999678	-1.00032	0.999564	0.99989
AL499616.1	0.995585	0.999999	1.00105	1.00105	1.00155	1.0005	0.983357	0.99999	1.00087	1.00087	1.00113	1.00026	4.76927e-09	2.07389e-07	0.79092	-1.26435	1.02981	1.30204	0.972534	1	1.00126	1.00126	1.00162	1.00036	0.995576	0.999999	0.999649	-1.00035	0.999584	0.999935	0.996021	1	0.998971	-1.00103	0.998381	0.999409	0.982224	1	0.999843	-1.00016	0.999313	0.999472	0.997842	1	0.998732	-1.00127	0.997961	0.999227	0.974717	1	1.00212	1.00212	1.00295	1.00083	0.99979	1	1.00008	1.00008	1.00016	1.00008	0.996488	1	0.998054	-1.00195	0.997265	0.999206	0.984207	0.999994	1.00035	1.00035	1.00008	0.999731	0.98667	1	0.997845	-1.00216	0.997103	0.999251	0.997557	1	0.998118	-1.00189	0.997256	0.999134	0.98453	1	1.00241	1.00241	1.0034	1.00098	0.99844	1	0.999287	-1.00071	0.998969	0.999681	0.993627	1	1.00074	1.00074	1.00052	0.999785
AC109630.1	0.995586	0.999999	0.999802	-1.0002	0.998067	0.998264	0.99138	0.99999	0.999504	-1.0005	0.998584	0.999079	0.261365	0.634682	0.922238	-1.08432	1.06978	1.15999	0.986673	1	0.999205	-1.0008	0.997971	0.998762	0.701497	0.999999	0.959581	-1.04212	1.00052	1.04266	0.991262	1	0.999966	-1.00003	1.00203	1.00206	0.998838	1	0.999024	-1.00098	1.00086	1.00184	0.991889	1	0.999861	-1.00014	1.00255	1.00269	0.00743864	0.0879672	0.684434	-1.46106	0.996313	1.45566	0.999908	1	1.00009	1.00009	0.999802	0.999714	0.997431	1	1.00065	1.00065	1.00342	1.00276	0.997933	0.999994	0.99896	-1.00104	0.999895	1.00094	0.992131	1	1.00101	1.00101	1.00362	1.00261	0.997737	1	1.00041	1.00041	1.00343	1.00302	0.988715	1	0.999169	-1.00083	0.995751	0.996574	0.998645	1	1.00018	1.00018	1.00129	1.00111	0.99876	1	0.998597	-1.0014	0.999344	1.00075
AC025211.1	0.995586	0.999999	1.00016	1.00016	1.00193	1.00177	6.9976e-05	0.00146939	0.847168	-1.1804	1.00141	1.18207	0.997801	0.999996	1.00009	1.00009	0.998726	0.998639	0.972803	1	1.00076	1.00076	1.00202	1.00126	0.995628	0.999999	0.999713	-1.00029	0.999482	0.999768	0.995934	1	1.00008	1.00008	0.997981	0.997899	0.203514	0.526074	1.04266	1.04266	1.0407	0.998125	0.997733	1	1.0002	1.0002	0.997458	0.997256	0.974874	1	1.00074	1.00074	1.00367	1.00293	0.999796	1	0.999906	-1.00009	1.0002	1.00029	0.996506	1	0.999405	-1.0006	0.99659	0.997181	0.984466	0.999994	1.00106	1.00106	1.0001	0.999044	0.986775	1	0.999041	-1.00096	0.996388	0.99734	0.997561	1	0.999654	-1.00035	0.996579	0.996923	0.984612	1	1.00073	1.00073	1.00423	1.00349	0.998444	1	0.999848	-1.00015	0.998715	0.998866	0.993724	1	1.00142	1.00142	1.00065	0.999238
PPIAL4E	0.995593	0.999999	0.999613	-1.00039	1.00038	1.00076	0.996525	0.99999	0.99987	-1.00013	1.00028	1.00041	0.990579	0.999996	1.00034	1.00034	0.999751	0.999413	0.995757	1	0.99985	-1.00015	1.00039	1.00054	0.387481	0.999999	0.950142	-1.05247	0.999899	1.05237	0.988236	1	1.00051	1.00051	0.999606	0.999093	0.986729	1	1.00064	1.00064	0.999833	0.99919	0.988097	1	1.00069	1.00069	0.999504	0.998815	0.988011	1	0.999453	-1.00055	1.00072	1.00127	0.999716	1	0.999913	-1.00009	1.00004	1.00013	0.998037	1	1.00055	1.00055	0.999334	0.998783	0.993291	0.999994	1.00043	1.00043	1.00002	0.999587	0.995634	1	1.00044	1.00044	0.999295	0.998851	0.997855	1	1.00066	1.00066	0.999332	0.998671	0.991416	1	0.999321	-1.00068	1.00083	1.00151	0.998778	1	1.00024	1.00024	0.999749	0.999511	0.99796	1	1.00046	1.00046	1.00013	0.999671
AC010486.3	0.995596	0.999999	0.998691	-1.00131	0.99564	0.996939	0.986449	0.99999	0.998423	-1.00158	0.996807	0.998375	0.99619	0.999996	1.00053	1.00053	1.00288	1.00235	0.977972	1	0.997588	-1.00242	0.995424	0.997817	0.385881	0.999999	0.891026	-1.1223	1.00117	1.12362	0.994219	1	1.00093	1.00093	1.00457	1.00363	0.989468	1	0.998706	-1.0013	1.00194	1.00324	0.995582	1	1.001	1.001	1.00575	1.00475	0.977838	1	0.996707	-1.0033	0.991685	0.994928	0.848524	1	1.14029	1.14029	1.13972	0.999496	0.996855	1	1.0028	1.0028	1.00772	1.00487	0.00589261	0.052342	0.814607	-1.22759	0.999764	1.2273	0.988779	1	1.00352	1.00352	1.00817	1.0046	0.997632	1	1.00239	1.00239	1.00774	1.00532	0.986157	1	0.996397	-1.00362	0.990417	0.993958	0.998522	1	1.00094	1.00094	1.00291	1.00196	0.995596	1	0.997206	-1.0028	0.99852	1.00132
AC006042.1	0.99561	0.999999	0.999908	-1.00009	0.999451	0.999543	0.00356932	0.0388184	0.810234	-1.23421	0.999598	1.23372	0.99451	0.999996	1.00001	1.00001	1.00036	1.00035	0.983402	1	0.99975	-1.00025	0.999424	0.999674	0.997653	0.999999	1.00009	1.00009	1.00015	1.00006	0.992434	1	1.00003	1.00003	1.00057	1.00054	0.99668	1	0.99976	-1.00024	1.00024	1.00048	0.478524	0.902103	1.04133	1.04133	1.04207	1.00071	0.00786755	0.0917217	1.6468	1.6468	1.64556	0.999243	0.99998	1	1.00002	1.00002	0.999944	0.999925	0.997223	1	1.00024	1.00024	1.00097	1.00073	0.994703	0.999994	0.999724	-1.00028	0.99997	1.00025	0.990884	1	1.00034	1.00034	1.00103	1.00069	0.997707	1	1.00018	1.00018	1.00097	1.00079	0.987787	1	0.999695	-1.00031	0.998794	0.999099	0.998604	1	1.00007	1.00007	1.00037	1.00029	0.997555	1	0.999617	-1.00038	0.999814	1.0002
AL672291.1	0.995613	0.999999	0.999589	-1.00041	0.999992	1.0004	0.994252	0.99999	0.999766	-1.00023	0.999937	1.00017	0.992308	0.999996	1.0003	1.0003	1.00009	0.999788	0.990592	1	0.999634	-1.00037	0.999753	1.00012	0.998738	0.999999	1.0001	1.0001	1.0001	0.999995	0.990763	1	1.00044	1.00044	1.00029	0.999855	0.992954	1	1.00038	1.00038	1.00004	0.999656	0.990158	1	1.00062	1.00062	1.00007	0.999444	0.986205	1	0.999287	-1.00071	0.999681	1.00039	0.999792	1	0.999932	-1.00007	1	1.00007	0.447854	1	1.10762	1.10762	1.85858	1.67799	0.998434	0.999994	1.00011	1.00011	0.99999	0.999877	0.994178	1	1.00064	1.00064	1.0001	0.999468	0.997849	1	1.0007	1.0007	1.0007	0.999993	0.990337	1	0.999155	-1.00085	0.999517	1.00036	0.998725	1	1.00026	1.00026	1.00001	0.999744	0.999292	1	1.00017	1.00017	0.999997	0.999827
LINC02302	0.995617	0.999999	1.00125	1.00125	1.00824	1.00698	0.952475	0.99999	1.00232	1.00232	1.00605	1.00371	0.433589	0.82457	1.02159	1.02159	1.01532	0.99387	0.918383	1	1.00366	1.00366	1.00869	1.005	0.673467	0.999999	0.943202	-1.06022	0.997709	1.05779	0.985548	1	0.999652	-1.00035	0.991313	0.99166	0.909626	1	1.00378	1.00378	0.996332	0.992592	0.979197	1	0.999949	-1.00005	0.989113	0.989169	0.0111038	0.118274	0.650501	-1.53728	1.01197	1.55509	0.99862	1	0.999697	-1.0003	1.00085	1.00115	0.992854	1	0.996472	-1.00354	0.985412	0.988888	0.551659	0.999994	1.15211	1.15211	1.30006	1.12848	0.965655	1	0.994956	-1.00507	0.984531	0.9895	0.99688	1	0.997457	-1.00255	0.985246	0.987748	0.968537	1	1.00427	1.00427	1.0182	1.01385	0.997655	1	0.998964	-1.00104	0.9945	0.99553	0.973762	1	1.00582	1.00582	1.0028	0.996995
AC100839.2	0.995622	0.999999	1.00039	1.00039	0.99962	0.999228	0.996546	0.99999	1.00013	1.00013	0.999721	0.99959	0.039931	0.193257	0.88479	-1.13021	1.00025	1.1305	0.995781	1	1.00015	1.00015	0.9996	0.999449	0.402294	0.999999	0.882933	-1.13259	1.0001	1.13271	0.988315	1	0.999483	-1.00052	1.0004	1.00092	0.986819	1	0.999352	-1.00065	1.00017	1.00082	0.988176	1	0.999307	-1.00069	1.0005	1.0012	0.988088	1	1.00056	1.00056	0.999274	0.99872	0.999718	1	1.00009	1.00009	0.999961	0.999873	0.99805	1	0.999445	-1.00055	1.00067	1.00123	0.0136426	0.100083	0.842419	-1.18706	0.99998	1.18703	8.25677e-11	2.53416e-08	0.579861	-1.72455	1.0007	1.72575	0.997869	1	0.999335	-1.00067	1.00068	1.00134	0.991472	1	1.00069	1.00069	0.999163	0.998475	0.998786	1	0.99976	-1.00024	1.00025	1.00049	0.997973	1	0.999539	-1.00046	0.999871	1.00033
AC009118.1	0.995626	0.999999	0.999706	-1.00029	0.999209	0.999503	0.988964	0.99999	0.999684	-1.00032	0.999421	0.999736	0.0241449	0.135019	1.04936	1.04936	1.04976	1.00038	0.982392	1	0.999524	-1.00048	0.99917	0.999646	0.997457	0.999999	1.00015	1.00015	1.00021	1.00007	0.99282	1	1.00024	1.00024	1.00083	1.00059	0.995261	1	0.999825	-1.00017	1.00035	1.00053	0.993813	1	1.00027	1.00027	1.00104	1.00077	0.980425	1	0.999313	-1.00069	0.998492	0.999177	0.999997	1	1	1	0.999919	0.999918	0.997161	1	1.00061	1.00061	1.0014	1.00079	0.993685	0.999994	0.999689	-1.00031	0.999957	1.00027	0.990504	1	1.00073	1.00073	1.00148	1.00075	0.997702	1	1.00054	1.00054	1.0014	1.00086	0.987514	1	0.99924	-1.00076	0.998262	0.999019	0.998593	1	1.00021	1.00021	1.00053	1.00032	0.997177	1	0.999518	-1.00048	0.999732	1.00021
AL390955.2	0.995651	0.999999	0.991847	-1.00822	1.01477	1.02313	0.00386478	0.0413502	0.714127	-1.40031	1.08776	1.5232	0.405269	0.797515	1.0672	1.0672	1.04819	0.982206	0.662352	1	1.12264	1.12264	1.33756	1.19145	0.971135	0.999999	0.999057	-1.00094	0.996026	0.996966	0.28838	0.713328	0.916179	-1.09149	1.06204	1.15924	0.0634866	0.237692	1.33161	1.33161	1.29895	0.975525	0.00115597	0.0139515	0.644457	-1.55169	1.01935	1.58173	0.904042	1	0.990252	-1.00984	1.02816	1.03833	0.997059	1	0.997717	-1.00229	1.00151	1.00381	0.932325	1	1.07247	1.07247	1.03287	0.963134	0.86103	0.999994	1.01347	1.01347	1.0008	0.987505	0.401963	1	1.19833	1.19833	1.15654	0.965178	4.73834e-30	4.16895e-27	11.3789	11.3789	10.9195	0.959757	0.947339	1	0.987435	-1.01273	1.03245	1.04566	0.996607	1	1.00505	1.00505	0.990147	0.985185	0.947263	1	1.01513	1.01513	1.00501	0.990038
PROX1	0.995652	0.999999	0.910922	-1.09779	4.13249	4.53768	0.174859	0.603321	1.56849	1.56849	3.41234	2.17594	0.564457	0.933688	1.12108	1.12108	2.32371	2.07384	7.83094e-11	5.04141e-09	2.32992	2.32992	18.7449	8.04531	0.167204	0.830982	1.26565	1.26565	10.4809	8.28101	0.387477	0.830354	0.160679	-6.22359	0.269367	1.65696	0.0571426	0.22009	0.46037	-2.17217	3.56992	7.7551	0.61252	0.996488	1.27717	1.27717	7.11516	5.57398	0.00519793	0.0670901	1.22588	1.22588	10.8216	8.82765	0.237504	1	52.2952	52.2952	12.6943	0.243148	3.48417e-05	0.00593321	28.0037	28.0037	39.8316	1.42237	0.670082	0.999994	1.40427	1.40427	3.09093	2.20141	0.00106154	0.0380377	4.54992	4.54992	13.8907	3.0608	4.61904e-05	0.00465342	3.88474	3.88474	47.4241	12.2077	0.01084	0.213197	3.7469	3.7469	12.4569	3.3255	0.382522	1	3.62998	3.62998	6.8422	1.88716	5.96975e-08	1.33397e-06	8.20839	8.20839	67.4913	8.22241
TRIM31-AS1	0.995652	0.999999	0.999784	-1.00022	1.00021	1.00043	0.996573	0.99999	0.999927	-1.00007	1.00015	1.00023	0.990704	0.999996	1.00019	1.00019	0.999861	0.999672	0.995817	1	0.999916	-1.00008	1.00022	1.0003	0.999986	0.999999	0.999999	-1	0.999943	0.999944	0.988392	1	1.00029	1.00029	0.99978	0.999493	0.986902	1	1.00036	1.00036	0.999907	0.999547	6.33021e-20	1.07797e-17	0.807008	-1.23914	0.999722	1.2388	0.988173	1	0.999694	-1.00031	1.0004	1.00071	0.999719	1	0.999951	-1.00005	1.00002	1.00007	0.998064	1	1.00031	1.00031	0.999628	0.99932	0.993377	0.999994	1.00024	1.00024	1.00001	0.999769	0.995694	1	1.00025	1.00025	0.999606	0.999358	0.997884	1	1.00037	1.00037	0.999627	0.999257	0.991532	1	0.99962	-1.00038	1.00046	1.00084	0.998794	1	1.00013	1.00013	0.99986	0.999726	0.997986	1	1.00026	1.00026	1.00007	0.999816
AL359397.1	0.995657	0.999999	1.00039	1.00039	0.997771	0.997383	0.379894	0.889108	0.88293	-1.13259	1.12963	1.27941	0.988735	0.999996	0.999465	-1.00054	1.00147	1.00201	0.997874	1	0.999524	-1.00048	0.997661	0.998134	0.998785	0.999999	1.00026	1.00026	1.0006	1.00034	0.444999	0.884334	0.96631	-1.03486	1.00233	1.03728	0.486282	0.857524	1.03459	1.03459	1.03745	1.00277	0.471888	0.89698	1.09347	1.09347	1.09791	1.00407	0.991813	1	1.00009	1.00009	0.995749	0.995664	0.999586	1	1.0002	1.0002	0.999771	0.999569	0.998484	1	0.999781	-1.00022	1.00395	1.00417	0.987289	0.999994	0.99847	-1.00153	0.999879	1.00141	0.998127	1	1.00024	1.00024	1.00418	1.00393	0.997966	1	0.999415	-1.00058	1.00396	1.00455	0.993412	1	1.00027	1.00027	0.995101	0.994835	0.998886	1	0.999812	-1.00019	1.00149	1.00168	0.995709	1	0.998119	-1.00188	0.999243	1.00113
C11orf53	0.995665	0.999999	0.999271	-1.00073	0.998044	0.998771	0.0714291	0.34992	1.10261	1.10261	1.1019	0.999347	0.994915	0.999996	1.00035	1.00035	1.00129	1.00094	0.982543	1	0.998819	-1.00118	0.997947	0.999123	0.997479	0.999999	1.00036	1.00036	1.00053	1.00016	0.992886	1	1.00059	1.00059	1.00205	1.00146	0.995295	1	0.999569	-1.00043	1.00087	1.0013	0.993871	1	1.00067	1.00067	1.00258	1.00191	0.980595	1	0.998296	-1.00171	0.99627	0.997963	0.999997	1	1	1	0.999799	0.999798	0.997186	1	1.00149	1.00149	1.00346	1.00196	0.993736	0.999994	0.999231	-1.00077	0.999894	1.00066	0.990587	1	1.00181	1.00181	1.00367	1.00185	0.997722	1	1.00133	1.00133	1.00347	1.00214	0.987624	1	0.998113	-1.00189	0.995701	0.997573	0.998606	1	1.00052	1.00052	1.0013	1.00079	0.997199	1	0.998807	-1.00119	0.999336	1.00053
AC023090.1	0.995666	0.999999	1.00043	1.00043	0.999584	0.999156	0.996586	0.99999	1.00014	1.00014	0.999695	0.999552	0.990734	0.999996	0.999627	-1.00037	1.00027	1.00065	0.995833	1	1.00017	1.00017	0.999563	0.999398	0.387486	0.999999	0.944365	-1.05891	1.00011	1.05903	0.988431	1	0.999435	-1.00057	1.00044	1.001	0.986944	1	0.999292	-1.00071	1.00018	1.00089	0.988293	1	0.999242	-1.00076	1.00055	1.00131	0.988213	1	1.00061	1.00061	0.999207	0.998601	0.99972	1	1.0001	1.0001	0.999957	0.999861	0.99807	1	0.999394	-1.00061	1.00074	1.00134	0.993398	0.999994	0.999522	-1.00048	0.999978	1.00046	0.995709	1	0.999512	-1.00049	1.00078	1.00127	0.997891	1	0.999273	-1.00073	1.00074	1.00147	0.991561	1	1.00076	1.00076	0.999086	0.998333	0.998798	1	0.999737	-1.00026	1.00028	1.00054	0.997992	1	0.999495	-1.0005	0.999859	1.00036
AC138646.1	0.995673	0.999999	1.00031	1.00031	1.00083	1.00052	0.98908	0.99999	1.00033	1.00033	1.00061	1.00028	0.994925	0.999996	0.999852	-1.00015	0.999449	0.999597	0.982576	1	1.0005	1.0005	1.00087	1.00037	0.997483	0.999999	0.999844	-1.00016	0.999776	0.999931	0.992901	1	0.999748	-1.00025	0.999127	0.999378	0.0501781	0.201635	1.06153	1.06153	1.06094	0.999445	0.993883	1	0.999712	-1.00029	0.9989	0.999188	0.980632	1	1.00072	1.00072	1.00159	1.00087	0.999997	1	0.999999	-1	1.00009	1.00009	0.997192	1	0.999357	-1.00064	0.998525	0.999166	0.993747	0.999994	1.00033	1.00033	1.00005	0.999717	0.990605	1	0.999222	-1.00078	0.998437	0.999213	0.997727	1	0.999429	-1.00057	0.99852	0.999089	0.987648	1	1.0008	1.0008	1.00183	1.00103	0.998609	1	0.999779	-1.00022	0.999444	0.999664	0.997205	1	1.00051	1.00051	1.00028	0.999774
AC020917.2	0.995676	0.999999	0.998038	-1.00197	1.00943	1.01142	0.0014304	0.0184985	0.858012	-1.16548	1.00699	1.17362	0.284498	0.664508	1.02474	1.02474	1.0157	0.991181	0.899647	1	1.00174	1.00174	1.0099	1.00814	0.5749	0.999999	0.948082	-1.05476	0.997455	1.05208	0.979069	1	1.00373	1.00373	0.990121	0.986449	0.884161	1	1.00802	1.00802	0.995812	0.987902	0.971053	1	1.00538	1.00538	0.987559	0.982297	0.9337	1	0.999084	-1.00092	1.01798	1.01892	0.998206	1	0.99909	-1.00091	1.00097	1.00188	0.9916	1	1.00153	1.00153	0.983313	0.981817	0.912632	0.999994	1.00672	1.00672	1.00051	0.993833	0.958339	1	0.999473	-1.00053	0.982323	0.98284	0.996663	1	1.00319	1.00319	0.983262	0.980152	0.963048	1	0.998234	-1.00177	1.02072	1.02254	0.997393	1	1.00103	1.00103	0.993709	0.992687	0.966756	1	1.00816	1.00816	1.0032	0.995082
AC148477.2	0.995679	0.999999	1.00156	1.00156	0.989649	0.988129	0.989978	0.99999	0.998701	-1.0013	0.992418	0.993698	0.983318	0.999996	0.997758	-1.00225	1.00684	1.00913	0.980463	1	0.997553	-1.00245	0.989134	0.991534	0.347834	0.999999	0.834174	-1.19879	1.00279	1.20213	0.98055	1	0.996845	-1.00317	1.01085	1.01409	3.21209e-05	0.000521742	0.713764	-1.40102	1.06035	1.48561	0.978415	1	0.995419	-1.0046	1.01366	1.01841	0.998132	1	0.999928	-1.00007	0.980258	0.980328	0.895996	1	1.11308	1.11308	1.1109	0.998046	0.999651	1	0.999439	-1.00056	1.01832	1.01891	0.970485	0.999994	0.993094	-1.00695	0.99944	1.00641	0.995141	1	1.00151	1.00151	1.01941	1.01784	0.998197	1	0.997833	-1.00217	1.01838	1.02064	0.998618	1	1.00072	1.00072	0.977247	0.976564	0.999144	1	0.999314	-1.00069	1.00691	1.0076	0.297325	0.915141	1.71996	1.71996	1.72874	1.00511
AC021192.1	0.995683	0.999999	1.00027	1.00027	0.999741	0.999474	0.996599	0.99999	1.00009	1.00009	0.99981	0.999721	0.99077	0.999996	0.999767	-1.00023	1.00017	1.0004	0.99585	1	1.0001	1.0001	0.999728	0.999625	0.999986	0.999999	1	1	1.00007	1.00007	0.988475	1	0.999648	-1.00035	1.00027	1.00062	0.986993	1	0.999558	-1.00044	1.00012	1.00056	0.988338	1	0.999527	-1.00047	1.00034	1.00082	0.988259	1	1.00038	1.00038	0.999506	0.999128	0.999721	1	1.00006	1.00006	0.999973	0.999913	0.998078	1	0.999622	-1.00038	1.00046	1.00084	9.2327e-10	4.94315e-08	0.818635	-1.22155	0.999986	1.22153	0.995726	1	0.999696	-1.0003	1.00049	1.00079	0.997899	1	0.999547	-1.00045	1.00046	1.00091	0.991594	1	1.00047	1.00047	0.99943	0.998962	0.998803	1	0.999836	-1.00016	1.00017	1.00034	0.997999	1	0.999686	-1.00031	0.999912	1.00023
AC105390.1	0.995685	0.999999	0.999622	-1.00038	1.00028	1.00066	0.996129	0.99999	0.999855	-1.00015	1.0002	1.00035	0.106494	0.373692	1.04803	1.04803	1.0475	0.999496	0.995017	1	0.999823	-1.00018	1.00029	1.00047	0.999855	0.999999	1.00001	1.00001	0.999926	0.999914	0.98876	1	1.00049	1.00049	0.99971	0.999222	6.64777e-07	1.78321e-05	0.839596	-1.19105	0.999877	1.1909	0.988694	1	1.00065	1.00065	0.999635	0.998984	0.987786	1	0.999443	-1.00056	1.00053	1.00109	0.999739	1	0.999921	-1.00008	1.00003	1.00011	0.998023	1	1.00056	1.00056	0.99951	0.998956	0.994234	0.999994	1.00037	1.00037	1.00001	0.999646	0.995406	1	1.00047	1.00047	0.999481	0.999015	0.99789	1	1.00065	1.00065	0.999509	0.99886	0.991351	1	0.999317	-1.00068	1.00061	1.00129	0.998791	1	1.00024	1.00024	0.999815	0.99958	0.998302	1	1.00038	1.00038	1.00009	0.999718
AC022001.3	0.995687	0.999999	1.0006	1.0006	1.00052	0.999921	0.994304	0.99999	1.00043	1.00043	1.00038	0.999958	0.992055	0.999996	0.999593	-1.00041	0.999653	1.00006	0.0141123	0.108441	1.21087	1.21087	1.21081	0.999944	0.99924	0.999999	0.999848	-1.00015	0.999859	1.00001	0.226071	0.6256	0.953991	-1.04823	0.99945	1.04765	0.992426	1	0.999684	-1.00032	0.999767	1.00008	0.387099	0.818839	1.05723	1.05723	1.05736	1.00012	0.985938	1	1.00113	1.00113	1.001	0.99987	0.999808	1	1.00007	1.00007	1.00005	0.999987	0.99781	1	0.998946	-1.00105	0.999072	1.00013	0.997356	0.999994	0.999986	-1.00001	1.00003	1.00004	0.994166	1	0.998898	-1.0011	0.999017	1.00012	0.99785	1	0.998932	-1.00107	0.999069	1.00014	0.990399	1	1.00131	1.00131	1.00115	0.999845	0.998745	1	0.9996	-1.0004	0.99965	1.00005	0.999469	1	1.00014	1.00014	1.00018	1.00003
AC027018.1	0.995687	0.999999	1.00011	1.00011	1.00089	1.00078	0.987253	0.99999	1.00025	1.00025	1.0007	1.00045	0.996456	0.999996	1.00003	1.00003	0.999345	0.999318	0.977737	1	1.00043	1.00043	1.00113	1.00069	0.996135	0.999999	0.999825	-1.00018	0.999683	0.999858	0.99545	1	1.00004	1.00004	0.998836	0.9988	0.990637	1	1.00048	1.00048	0.999576	0.999101	0.335559	0.765522	1.05746	1.05746	1.07176	1.01357	0.979112	1	1.00043	1.00043	1.00195	1.00152	0.999941	1	0.999963	-1.00004	1.00009	1.00013	0.997016	1	0.999672	-1.00033	0.998421	0.998752	0.98937	0.999994	1.00056	1.00056	1.00006	0.9995	0.311677	0.923521	1.06851	1.06851	0.96604	0.903293	0.667724	1	0.904496	-1.10559	0.848067	0.936245	0.986655	1	1.00044	1.00044	1.00234	1.0019	0.99857	1	0.999907	-1.00009	0.999402	0.999496	0.996236	1	1.00064	1.00064	1.0003	0.999661
AL139280.1	0.995688	0.999999	1.01189	1.01189	1.01114	0.99955	0.973605	0.99999	1.00876	1.00876	1.00959	1.00084	0.996222	0.999996	0.992806	-1.00725	0.99061	0.997896	0.813742	1	1.10533	1.10533	1.90849	1.72655	0.992078	0.999999	0.995753	-1.00426	0.994631	0.998857	0.997635	1	0.989005	-1.01112	0.981237	0.992184	0.959277	1	0.996178	-1.00384	0.994206	0.99838	0.0147634	0.102225	1.5403	1.5403	2.38805	1.55597	0.966276	1	1.02277	1.02277	1.02883	1.00611	0.999395	1	1.00124	1.00124	1.00113	0.999903	0.521848	1	1.89133	1.89133	1.38151	0.73851	0.967815	0.999994	1.00303	1.00303	1.00083	0.997879	0.0217076	0.278547	1.86332	1.86332	2.10746	1.13558	0.638067	1	0.437186	-2.28736	0.508205	1.05025	0.0938402	0.896196	1.46924	1.46924	5.98975	4.54043	0.9982	1	0.992387	-1.00767	0.992497	1.00022	0.324683	0.953459	1.73325	1.73325	1.498	0.866889
AL133230.1	0.995697	0.999999	0.996992	-1.00302	0.986755	0.989694	0.981021	0.99999	0.995705	-1.00431	0.990298	0.994529	0.999472	0.999996	1.00082	1.00082	1.00876	1.00792	0.0927614	0.39326	1.36984	1.36984	1.3598	0.992649	0.731527	0.999999	0.924961	-1.08113	1.00357	1.08497	0.461062	0.896878	0.960212	-1.04144	1.01388	1.05587	0.97617	1	0.995082	-1.00494	1.00588	1.01092	0.570279	0.969253	1.06441	1.06441	1.08141	1.01598	0.972594	1	0.991455	-1.00862	0.974738	0.982921	0.895028	1	1.09479	1.09479	1.09294	0.998304	0.996252	1	1.00676	1.00676	1.02344	1.01641	0.0322811	0.186464	1.27888	1.27888	1.28597	1.00557	0.985131	1	1.00899	1.00899	1.02484	1.01549	0.997557	1	1.00538	1.00538	1.02352	1.01792	0.983484	1	0.990777	-1.00931	0.970886	0.979653	0.478334	1	1.27027	1.27027	1.27866	1.00661	0.992022	1	0.991106	-1.00897	0.995504	1.00444
CNGA3	0.995705	0.999999	1.00016	1.00016	1.00043	1.00027	0.989157	0.99999	1.00017	1.00017	1.00032	1.00014	0.994963	0.999996	0.999923	-1.00008	0.999715	0.999792	0.982699	1	1.00026	1.00026	1.00045	1.00019	0.997501	0.999999	0.99992	-1.00008	0.999884	0.999964	0.992954	1	0.99987	-1.00013	0.999548	0.999678	0.995332	1	1.0001	1.0001	0.999809	0.999713	0.993929	1	0.999851	-1.00015	0.999431	0.99958	0.98077	1	1.00037	1.00037	1.00082	1.00045	0.999997	1	1	-1	1.00004	1.00004	0.579471	1	1.05255	1.05255	1.05209	0.999569	0.993789	0.999994	1.00017	1.00017	1.00002	0.999854	0.990672	1	0.999599	-1.0004	0.999192	0.999593	0.997743	1	0.999705	-1.00029	0.999235	0.999529	0.987736	1	1.00041	1.00041	1.00095	1.00053	0.998619	1	0.999886	-1.00011	0.999712	0.999826	0.997224	1	1.00026	1.00026	1.00015	0.999883
AC005740.3	0.99571	0.999999	1.00019	1.00019	0.999817	0.999628	0.996621	0.99999	1.00006	1.00006	0.999866	0.999803	0.990826	0.999996	0.999835	-1.00016	1.00012	1.00029	0.995877	1	1.00007	1.00007	0.999808	0.999735	0.999986	0.999999	1	1	1.00005	1.00005	0.0166483	0.109803	0.960058	-1.0416	1.00019	1.0418	0.987071	1	0.999688	-1.00031	1.00008	1.00039	0.988409	1	0.999666	-1.00033	1.00024	1.00058	0.988333	1	1.00027	1.00027	0.99965	0.999384	0.999723	1	1.00004	1.00004	0.999981	0.999939	0.99809	1	0.999732	-1.00027	1.00032	1.00059	0.993462	0.999994	0.999789	-1.00021	0.99999	1.0002	0.995753	1	0.999785	-1.00022	1.00034	1.00056	0.997912	1	0.999679	-1.00032	1.00033	1.00065	0.991646	1	1.00033	1.00033	0.999597	0.999266	0.99881	1	0.999884	-1.00012	1.00012	1.00024	0.998011	1	0.999778	-1.00022	0.999938	1.00016
AC003975.1	0.995715	0.999999	0.999469	-1.00053	0.998573	0.999103	0.989181	0.99999	0.99943	-1.00057	0.998955	0.999524	0.994976	0.999996	1.00025	1.00025	1.00094	1.00069	0.982737	1	0.99914	-1.00086	0.998502	0.99936	0.997506	0.999999	1.00027	1.00027	1.00038	1.00012	0.992971	1	1.00043	1.00043	1.0015	1.00107	0.99534	1	0.999684	-1.00032	1.00063	1.00095	0.993944	1	1.00049	1.00049	1.00188	1.00139	0.980813	1	0.998759	-1.00124	0.997278	0.998513	0.723894	1	1.12146	1.12146	1.12129	0.999852	0.997218	1	1.00109	1.00109	1.00253	1.00143	0.993801	0.999994	0.999439	-1.00056	0.999923	1.00048	0.990692	1	1.00132	1.00132	1.00268	1.00135	0.997749	1	1.00097	1.00097	1.00253	1.00156	0.987764	1	0.998627	-1.00138	0.996863	0.998228	0.998622	1	1.00038	1.00038	1.00095	1.00057	0.997229	1	0.999129	-1.00087	0.999516	1.00039
LINC01411	0.995717	0.999999	1.00324	1.00324	0.99221	0.989062	0.00151258	0.0193433	1.90748	1.90748	1.89641	0.994225	0.00183776	0.0184862	1.71764	1.71764	2.19614	1.27862	0.331138	0.819539	0.745068	-1.34216	0.991822	1.33114	0.899824	0.999999	0.956864	-1.04508	1.0021	1.04727	0.0828657	0.33937	1.26215	1.26215	1.5625	1.23807	0.400843	0.779392	0.881444	-1.1345	1.00346	1.13852	0.823629	1	1.05888	1.05888	1.07666	1.01696	0.377753	0.943747	0.556595	-1.79664	0.985142	1.76975	0.99993	1	1.00101	1.00101	0.999201	0.9982	0.997012	1	0.996531	-1.00348	1.01379	1.01742	0.990774	0.999994	0.993739	-1.0063	0.999579	1.00591	0.523019	1	1.21629	1.21629	1.23615	1.01644	0.91971	1	0.90488	-1.10512	1.01382	1.1205	0.986847	1	1.00475	1.00475	0.982877	0.978407	0.778396	1	1.27049	1.27049	1.27935	1.007	0.996098	1	0.992693	-1.00736	0.997356	1.00471
CBLN4	0.995718	0.999999	1.00081	1.00081	0.996742	0.995942	0.996439	0.99999	0.999766	-1.00023	0.997613	0.997846	0.0201196	0.119527	0.924174	-1.08205	1.00215	1.08438	0.991869	1	0.99947	-1.00053	0.99658	0.997106	0.596031	0.999999	0.934282	-1.07034	1.00088	1.07128	0.984474	1	0.998613	-1.00139	1.00341	1.00482	0.970773	1	0.997172	-1.00284	1.00145	1.0043	0.983305	1	0.998036	-1.00197	1.0043	1.00629	0.995397	1	1.00052	1.00052	0.993786	0.993276	0.833026	1	1.09946	1.09946	1.09872	0.999332	0.998906	1	0.999315	-1.00069	1.00577	1.00646	0.981628	0.999994	0.997641	-1.00237	0.999824	1.00219	0.999521	1	1.00001	1.00001	1.00611	1.0061	0.998071	1	0.998751	-1.00125	1.00579	1.00706	0.995294	1	1.00087	1.00087	0.992839	0.991989	0.998989	1	0.999578	-1.00042	1.00217	1.0026	0.993584	1	0.997153	-1.00286	0.998894	1.00175
AC073896.5	0.99572	0.999999	1.0053	1.0053	0.995505	0.990348	0.564023	0.99999	1.07994	1.07994	1.07439	0.994877	0.405599	0.797748	0.869693	-1.14983	1.05269	1.21046	0.394049	0.892769	0.922152	-1.08442	0.995299	1.07934	0.770994	0.999999	0.905693	-1.10413	1.00121	1.10547	0.556389	0.974683	0.955492	-1.04658	1.00471	1.05163	0.635826	0.971413	1.0317	1.0317	1.04211	1.01022	0.989899	1	0.991323	-1.00875	1.00593	1.01497	0.986359	1	1.00778	1.00778	0.99143	0.984007	0.999798	1	1.00113	1.00113	0.999539	0.998411	2.95967e-48	7.81205e-45	0.0943508	-10.5987	1.08329	11.4805	0.141862	0.50261	0.866531	-1.15403	0.999758	1.15378	0.47945	1	1.15298	1.15298	1.16951	1.01451	0.66884	1	0.763655	-1.30949	1.00806	1.32019	0.990634	1	1.00971	1.00971	0.990124	0.980948	0.998763	1	0.996871	-1.00314	1.003	1.00618	0.999276	1	0.994359	-1.00567	0.998474	1.00416
AL163973.2	0.99572	0.999999	0.999816	-1.00018	1.00018	1.00036	0.99663	0.99999	0.999938	-1.00006	1.00013	1.00019	0.990849	0.999996	1.00016	1.00016	0.999882	0.999721	0.995888	1	0.999929	-1.00007	1.00019	1.00026	0.999986	0.999999	0.999999	-1	0.999952	0.999952	0.0179957	0.116421	0.961334	-1.04022	0.999813	1.04003	0.987102	1	1.00031	1.00031	0.999921	0.999615	0.988438	1	1.00033	1.00033	0.999764	0.999437	0.988362	1	0.99974	-1.00026	1.00034	1.0006	0.999724	1	0.999959	-1.00004	1.00002	1.00006	0.998094	1	1.00026	1.00026	0.999683	0.999422	0.993477	0.999994	1.00021	1.00021	1.00001	0.999804	0.995764	1	1.00021	1.00021	0.999665	0.999454	0.997918	1	1.00031	1.00031	0.999682	0.999369	0.991667	1	0.999677	-1.00032	1.00039	1.00072	0.998813	1	1.00011	1.00011	0.999881	0.999767	0.998016	1	1.00022	1.00022	1.00006	0.999844
AC244517.6	0.995726	0.999999	0.999141	-1.00086	1.00828	1.00915	0.963854	0.99999	1.0012	1.0012	1.00605	1.00485	0.596895	0.954064	0.99152	-1.00855	1.02872	1.03753	0.934952	1	1.00213	1.00213	1.00864	1.00649	0.986727	0.999999	0.99898	-1.00102	0.997792	0.99881	0.965548	1	1.0022	1.0022	0.991383	0.98921	0.89473	1	1.00608	1.00608	0.996327	0.990319	0.513757	0.93053	1.06951	1.06951	1.05545	0.986882	0.971929	1	1.00061	1.00061	1.01573	1.01511	0.998231	1	0.999344	-1.00066	1.00085	1.00151	0.598225	1	1.18489	1.18489	1.16389	0.982365	0.926229	0.999994	1.0054	1.0054	1.00045	0.995077	0.431086	1	1.08975	1.08975	1.07212	0.983806	0.571826	1	0.779914	-1.28219	0.985016	1.26297	0.987708	1	1.00012	1.00012	1.0181	1.01797	0.999825	1	1.00034	1.00034	0.994473	0.994138	0.972641	1	1.00678	1.00678	1.00281	0.996058
PRSS41	0.995739	0.999999	0.999746	-1.00025	0.999316	0.99957	0.98924	0.99999	0.999727	-1.00027	0.999499	0.999772	0.995005	0.999996	1.00012	1.00012	1.00045	1.00033	0.98283	1	0.999588	-1.00041	0.999282	0.999693	0.99752	0.999999	1.00013	1.00013	1.00018	1.00006	0.993011	1	1.00021	1.00021	1.00072	1.00051	0.995361	1	0.999848	-1.00015	1.0003	1.00046	0.993979	1	1.00024	1.00024	1.0009	1.00067	0.980918	1	0.999407	-1.00059	0.998695	0.999287	0.999997	1	1	1	0.99993	0.999929	0.997234	1	1.00052	1.00052	1.00121	1.00069	0.993833	0.999994	0.999731	-1.00027	0.999963	1.00023	0.00807056	0.157348	1.14517	1.14517	1.14591	1.00065	0.997761	1	1.00047	1.00047	1.00121	1.00075	0.987832	1	0.999344	-1.00066	0.998496	0.999151	0.99863	1	1.00018	1.00018	1.00046	1.00028	0.997244	1	0.999583	-1.00042	0.999768	1.00019
AP000962.1	0.995755	0.999999	0.999523	-1.00048	0.997359	0.997833	0.988673	0.99999	0.999213	-1.00079	0.998069	0.998852	0.995357	0.999996	1.00008	1.00008	1.00174	1.00166	0.981857	1	0.99877	-1.00123	0.997241	0.998464	0.997334	0.999999	1.00042	1.00042	1.00071	1.00028	0.291677	0.717705	0.961043	-1.04054	1.0026	1.04324	0.993946	1	0.998886	-1.00112	1.00117	1.00229	0.994458	1	1.00013	1.00013	1.00348	1.00336	0.980398	1	0.998539	-1.00146	0.99498	0.996424	0.999974	1	1.00009	1.00009	0.999729	0.999643	0.997171	1	1.00121	1.00121	1.00467	1.00345	9.69943e-10	5.13059e-08	0.672112	-1.48785	0.999802	1.48756	0.990362	1	1.00168	1.00168	1.00495	1.00325	0.997755	1	1.00091	1.00091	1.00465	1.00373	0.987569	1	0.998454	-1.00155	0.994221	0.995746	0.268859	1	1.35842	1.35842	1.36583	1.00574	0.996859	1	0.998172	-1.00183	0.999104	1.00093
LINC01179	0.995755	0.999999	0.999812	-1.00019	1.00018	1.00037	0.996659	0.99999	0.999937	-1.00006	1.00013	1.0002	0.990923	0.999996	1.00016	1.00016	0.999879	0.999715	0.995924	1	0.999928	-1.00007	1.00019	1.00026	0.999985	0.999999	0.999999	-1	0.999951	0.999951	0.988666	1	1.00025	1.00025	0.999809	0.99956	0.987205	1	1.00031	1.00031	0.999919	0.999607	0.988531	1	1.00033	1.00033	0.999759	0.999426	0.988458	1	0.999735	-1.00027	1.00035	1.00061	0.999726	1	0.999958	-1.00004	1.00002	1.00006	0.99811	1	1.00027	1.00027	0.999677	0.99941	1.02722e-09	5.40111e-08	0.863461	-1.15813	1.00001	1.15814	0.995799	1	1.00021	1.00021	0.999658	0.999443	0.997935	1	1.00032	1.00032	0.999676	0.999356	0.991736	1	0.999671	-1.00033	1.0004	1.00073	0.998823	1	1.00012	1.00012	0.999878	0.999763	0.998031	1	1.00022	1.00022	1.00006	0.99984
AC034102.7	0.995755	0.999999	1.00111	1.00111	1.00259	1.00148	0.99105	0.99999	1.00111	1.00111	1.0019	1.00079	0.00708578	0.0544005	0.912692	-1.09566	0.998286	1.09378	0.986016	1	1.00166	1.00166	1.00272	1.00106	0.998125	0.999999	0.999496	-1.0005	0.999302	0.999806	0.99199	1	0.999036	-1.00096	0.997283	0.998242	0.999555	1	1.00042	1.00042	0.998848	0.998431	0.992691	1	0.998869	-1.00113	0.996578	0.997704	0.00234553	0.036655	1.39116	1.39116	1.39458	1.00245	0.999937	1	1.00002	1.00002	1.00027	1.00024	0.997452	1	0.997751	-1.00225	0.995411	0.997642	0.996881	0.999994	1.00094	1.00094	1.00014	0.9992	0.991983	1	0.997341	-1.00267	0.995138	0.997775	0.997809	1	0.997954	-1.00205	0.995396	0.997425	0.988802	1	1.00275	1.00275	1.0057	1.00292	0.99868	1	0.999216	-1.00078	0.99827	0.999052	0.998385	1	1.00152	1.00152	1.00088	0.999362
AL356259.1	0.995758	0.999999	1.00091	1.00091	1.00003	0.999121	0.994274	0.99999	1.00052	1.00052	1.00015	0.999628	0.992654	0.999996	0.999342	-1.00066	0.999803	1.00046	0.9906	1	1.00081	1.00081	1.00055	0.999741	0.580321	0.999999	0.924771	-1.08135	1.01461	1.09715	0.991168	1	0.999035	-1.00097	0.999348	1.00031	0.993561	1	0.999166	-1.00083	0.999913	1.00075	0.990599	1	0.998629	-1.00137	0.999834	1.00121	0.986485	1	1.00158	1.00158	1.00072	0.999143	0.999805	1	1.00015	1.00015	1	0.999853	0.817418	1	1.05379	1.05379	0.901196	0.855192	0.998764	0.999994	0.999754	-1.00025	1.00002	1.00027	0.994256	1	0.998593	-1.00141	0.999746	1.00116	0.706759	1	0.881188	-1.13483	0.635559	0.721046	0.990563	1	1.00187	1.00187	1.00108	0.999215	0.998763	1	0.999418	-1.00058	0.999974	1.00056	0.999421	1	0.999637	-1.00036	1.00001	1.00038
LINC00547	0.995758	0.999999	0.998543	-1.00146	0.991015	0.992452	0.973426	0.99999	0.997403	-1.0026	0.993419	0.995993	0.996144	0.999996	1.00014	1.00014	1.00594	1.0058	0.955016	1	0.995902	-1.00411	0.990568	0.994617	0.992173	0.999999	1.00142	1.00142	1.00242	1.00099	0.00281298	0.0274995	1.13344	1.13344	1.14359	1.00896	0.00369252	0.0270508	0.870873	-1.14827	1.115	1.28034	0.994225	1	1.00015	1.00015	1.01186	1.0117	0.965141	1	0.995253	-1.00477	0.982864	0.987492	0.999399	1	1.00032	1.00032	0.999079	0.998758	0.995379	1	1.00379	1.00379	1.0159	1.01202	0.96671	0.999994	0.995463	-1.00456	0.999514	1.00408	0.979988	1	1.00537	1.00537	1.01685	1.01135	0.997415	1	1.00276	1.00276	1.01596	1.01312	0.979628	1	0.995006	-1.00502	0.980251	0.985098	0.99823	1	1.00115	1.00115	1.006	1.00483	0.987092	1	0.993721	-1.00632	0.99695	1.00325
PROZ	0.995762	0.999999	0.999622	-1.00038	0.999419	0.999797	0.992213	0.99999	0.999682	-1.00032	0.999574	0.999892	0.993412	0.999996	1.00023	1.00023	1.00038	1.00016	0.988066	1	0.999534	-1.00047	0.99939	0.999855	0.998515	0.999999	1.00013	1.00013	1.00016	1.00003	0.991321	1	1.00037	1.00037	1.00061	1.00024	0.997732	1	1.00004	1.00004	1.00026	1.00021	0.223259	0.615766	1.0644	1.0644	1.06473	1.00031	0.983964	1	0.999227	-1.00077	0.998892	0.999664	0.999894	1	0.999974	-1.00003	0.99994	0.999967	0.997591	1	1.0007	1.0007	1.00103	1.00032	4.86322e-05	0.000965149	0.855133	-1.16941	0.999969	1.16937	0.992777	1	1.00078	1.00078	1.00109	1.0003	0.997839	1	1.00068	1.00068	1.00103	1.00035	0.98942	1	0.999122	-1.00088	0.998723	0.9996	0.998712	1	1.00026	1.00026	1.00039	1.00013	0.999122	1	0.999715	-1.00028	0.999803	1.00009
AL583722.4	0.995763	0.999999	1.00025	1.00025	1.00066	1.00042	0.989298	0.99999	1.00026	1.00026	1.00049	1.00022	0.995034	0.999996	0.999882	-1.00012	0.99956	0.999679	0.982923	1	1.0004	1.0004	1.0007	1.0003	0.997533	0.999999	0.999876	-1.00012	0.999821	0.999945	0.993051	1	0.999799	-1.0002	0.999303	0.999504	0.995383	1	1.00015	1.00015	0.999705	0.999557	0.108269	0.403274	1.04903	1.04903	1.04835	0.999352	0.981023	1	1.00057	1.00057	1.00127	1.00069	0.999997	1	0.999999	-1	1.00007	1.00007	0.997249	1	0.999488	-1.00051	0.998823	0.999334	0.993864	0.999994	1.00026	1.00026	1.00004	0.999774	0.990794	1	0.999381	-1.00062	0.998754	0.999372	0.997774	1	0.999546	-1.00045	0.99882	0.999273	0.987899	1	1.00063	1.00063	1.00146	1.00083	0.998637	1	0.999824	-1.00018	0.999556	0.999732	0.997258	1	1.00041	1.00041	1.00023	0.99982
AC003985.2	0.995766	0.999999	0.999441	-1.00056	0.998498	0.999055	0.989305	0.99999	0.9994	-1.0006	0.998899	0.999498	0.995038	0.999996	1.00027	1.00027	1.00099	1.00073	0.982934	1	0.999094	-1.00091	0.998423	0.999326	0.997535	0.999999	1.00028	1.00028	1.0004	1.00012	0.993057	1	1.00045	1.00045	1.00157	1.00112	0.186155	0.499649	1.06846	1.06846	1.06953	1.001	0.994019	1	1.00052	1.00052	1.00198	1.00147	0.981036	1	0.998694	-1.00131	0.997134	0.998434	0.999997	1	1	1	0.999846	0.999844	0.997251	1	1.00115	1.00115	1.00266	1.00151	9.0288e-06	0.000218638	1.39975	1.39975	1.40046	1.00051	0.9908	1	1.00139	1.00139	1.00282	1.00142	0.997775	1	1.00102	1.00102	1.00267	1.00164	0.987907	1	0.998555	-1.00145	0.996697	0.998134	0.998638	1	1.0004	1.0004	1.001	1.00061	0.997259	1	0.999083	-1.00092	0.99949	1.00041
CYP2F1	0.99577	0.999999	1.00033	1.00033	1.00089	1.00056	0.989316	0.99999	1.00036	1.00036	1.00065	1.0003	0.995043	0.999996	0.999841	-1.00016	0.99941	0.999569	0.982951	1	1.00054	1.00054	1.00094	1.0004	0.997537	0.999999	0.999833	-1.00017	0.99976	0.999926	0.993064	1	0.999731	-1.00027	0.999065	0.999334	0.995389	1	1.0002	1.0002	0.999604	0.999405	0.994025	1	0.999692	-1.00031	0.998823	0.99913	0.981055	1	1.00077	1.00077	1.0017	1.00093	0.723928	1	1.07681	1.07681	1.07691	1.00009	0.997254	1	0.999313	-1.00069	0.998421	0.999106	0.993873	0.999994	1.00035	1.00035	1.00005	0.999697	0.990809	1	0.999168	-1.00083	0.998327	0.999157	0.997777	1	0.99939	-1.00061	0.998416	0.999024	0.987919	1	1.00085	1.00085	1.00196	1.00111	0.99864	1	0.999764	-1.00024	0.999405	0.999641	0.997262	1	1.00054	1.00054	1.0003	0.999758
LINC01120	0.995773	0.999999	0.999746	-1.00025	1.00025	1.0005	0.996674	0.99999	0.999915	-1.00008	1.00018	1.00027	8.08855e-06	0.000178063	0.919587	-1.08744	0.999837	1.08727	0.995943	1	0.999902	-1.0001	1.00026	1.00036	0.999985	0.999999	0.999999	-1	0.999934	0.999934	0.988714	1	1.00034	1.00034	0.999741	0.999405	0.987257	1	1.00042	1.00042	0.99989	0.999469	0.988579	1	1.00045	1.00045	0.999674	0.999223	0.988508	1	0.999642	-1.00036	1.00047	1.00083	0.999727	1	0.999943	-1.00006	1.00003	1.00008	0.998118	1	1.00036	1.00036	0.999563	0.999202	0.993555	0.999994	1.00028	1.00028	1.00001	0.999729	0.995818	1	1.00029	1.00029	0.999537	0.999247	0.997943	1	1.00043	1.00043	0.999561	0.999129	0.991771	1	0.999555	-1.00045	1.00054	1.00099	0.998828	1	1.00016	1.00016	0.999835	0.999679	0.998039	1	1.0003	1.0003	1.00008	0.999784
LINC00989	0.995774	0.999999	1.00106	1.00106	1.00884	1.00776	1.31696e-06	4.30212e-05	0.608598	-1.64312	1.52931	2.51282	0.0476578	0.217334	0.818832	-1.22125	1.17763	1.43818	0.963105	1	1.00369	1.00369	1.00928	1.00553	0.993729	0.999999	0.998635	-1.00137	0.997621	0.998982	0.999767	1	0.999949	-1.00005	0.990736	0.990788	0.968773	1	1.00436	1.00436	0.996073	0.991776	0.997592	1	1.00038	1.00038	0.988334	0.987966	0.0391898	0.278069	0.558862	-1.78935	1.01693	1.81938	0.999572	1	0.99963	-1.00037	1.00091	1.00128	0.995928	1	0.996622	-1.00339	0.984354	0.98764	0.974562	0.999994	1.0047	1.0047	1.00048	0.995808	0.00479173	0.109885	0.538824	-1.85589	0.983424	1.82488	0.997527	1	0.997733	-1.00227	0.984302	0.986505	0.982052	1	1.00398	1.00398	1.01943	1.01532	0.998352	1	0.999063	-1.00094	0.994102	0.995029	0.990037	1	1.00637	1.00637	1.003	0.996657
AL391988.1	0.995782	0.999999	0.949579	-1.0531	1.1223	1.21883	0.30618	0.808647	1.49073	1.49073	1.33492	0.903909	0.30831	0.693305	0.860977	-1.16147	1.71242	1.99393	0.388627	0.886494	1.29392	1.29392	3.97096	3.06689	0.57685	0.999999	0.706225	-1.41598	1.06265	1.50118	0.0190615	0.1214	2.04528	2.04528	2.11316	1.03347	0.652078	0.982691	1.08132	1.08132	1.66441	1.5609	0.0402581	0.208541	1.73416	1.73416	3.2789	1.9371	0.592626	1	1.81341	1.81341	2.18276	1.21946	0.865634	1	1.72838	1.72838	1.63916	0.949714	0.139867	1	5.30784	5.30784	4.02592	0.789078	0.600171	0.999994	1.4655	1.4655	2.27462	1.55488	0.51049	1	1.96535	1.96535	1.1429	0.58158	0.413266	1	0.454311	-2.20113	1.62995	3.40638	0.79655	1	0.456245	-2.1918	0.670948	1.24618	0.749173	1	1.58683	1.58683	1.93917	1.23728	0.770589	1	2.06109	2.06109	1.60565	0.789938
AC111170.1	0.995786	0.999999	0.99913	-1.00087	0.997662	0.998529	0.989354	0.99999	0.999066	-1.00094	0.998288	0.999219	0.995062	0.999996	1.00041	1.00041	1.00155	1.00113	0.983011	1	0.998589	-1.00141	0.997546	0.998951	1.44853e-13	6.7077e-11	2.13233	2.13233	2.13274	1.00019	0.993091	1	1.0007	1.0007	1.00245	1.00175	0.995402	1	0.999483	-1.00052	1.00104	1.00156	0.445988	0.874682	1.05273	1.05273	1.05513	1.00228	0.981123	1	0.997963	-1.00204	0.995542	0.997563	0.856524	1	1.08808	1.08808	1.08781	0.999758	0.789534	1	1.09259	1.09259	1.09515	1.00234	0.993893	0.999994	0.999081	-1.00092	0.999874	1.00079	0.990842	1	1.00216	1.00216	1.00438	1.00221	0.997786	1	1.00158	1.00158	1.00415	1.00256	0.987963	1	0.997745	-1.00226	0.994862	0.997096	0.998645	1	1.00062	1.00062	1.00156	1.00094	0.997271	1	0.998574	-1.00143	0.999207	1.00063
AC068633.1	0.995787	0.999999	0.998349	-1.00165	1.00145	1.00311	0.999108	0.99999	0.999411	-1.00059	1.00106	1.00165	0.989646	0.999996	1.00144	1.00144	0.999043	0.997607	0.128168	0.481563	0.875902	-1.14168	1.00152	1.14342	0.99917	0.999999	1.00002	1.00002	0.99961	0.999592	0.987318	1	1.0022	1.0022	0.998483	0.996305	0.981588	1	1.00268	1.00268	0.999357	0.996702	0.00537312	0.0473218	1.23143	1.23143	1.22545	0.995174	0.991006	1	0.997636	-1.00237	1.00276	1.00516	0.999637	1	0.999637	-1.00036	1.00015	1.00051	0.998409	1	1.00243	1.00243	0.997437	0.995043	0.989436	0.999994	1.00177	1.00177	1.00008	0.998319	0.99748	1	1.00199	1.00199	0.997285	0.995322	0.998004	1	1.00288	1.00288	0.997429	0.994588	0.993067	1	0.997085	-1.00292	1.00318	1.00614	0.998893	1	1.00103	1.00103	0.999034	0.998006	0.996497	1	1.00184	1.00184	1.00049	0.998659
FP671120.4	0.99579	0.999999	0.999711	-1.00029	1.00028	1.00057	0.996687	0.99999	0.999903	-1.0001	1.00021	1.0003	0.990995	0.999996	1.00025	1.00025	0.999814	0.99956	0.995959	1	0.999888	-1.00011	1.0003	1.00041	0.38751	0.999999	0.960594	-1.04102	0.999924	1.04094	0.988756	1	1.00038	1.00038	0.999704	0.999321	0.987304	1	1.00048	1.00048	0.999875	0.999394	0.988622	1	1.00052	1.00052	0.999628	0.999113	0.988552	1	0.999591	-1.00041	1.00054	1.00095	0.999728	1	0.999935	-1.00007	1.00003	1.00009	0.998126	1	1.00041	1.00041	0.999501	0.999089	0.993578	0.999994	1.00032	1.00032	1.00002	0.999691	0.995834	1	1.00033	1.00033	0.999471	0.999141	0.997951	1	1.00049	1.00049	0.999499	0.999006	0.991803	1	0.999493	-1.00051	1.00062	1.00113	0.998833	1	1.00018	1.00018	0.999812	0.999634	0.998046	1	1.00034	1.00034	1.0001	0.999754
AC005307.1	0.995792	0.999999	1.00057	1.00057	1.00082	1.00025	0.997837	0.99999	1.00047	1.00047	1.0006	1.00013	0.987964	0.999996	0.999647	-1.00035	0.999455	0.999808	0.171103	0.571173	0.882751	-1.13282	1.00087	1.1338	0.998142	0.999999	0.999811	-1.00019	0.999778	0.999967	0.985531	1	0.999433	-1.00057	0.999136	0.999703	1.12877e-30	5.62147e-28	0.49125	-2.03562	0.999634	2.03488	0.984582	1	0.9993	-1.0007	0.998912	0.999612	0.994121	1	1.00116	1.00116	1.00157	1.00041	0.999523	1	1.00004	1.00004	1.00008	1.00004	0.998769	1	0.998938	-1.00106	0.998541	0.999601	0.98423	0.999994	1.00018	1.00018	1.00004	0.999865	0.355719	0.964758	1.10198	1.10198	1.10157	0.999624	0.998075	1	0.99897	-1.00103	0.998536	0.999565	0.994676	1	1.00132	1.00132	1.00181	1.00049	0.998973	1	0.99961	-1.00039	0.99945	0.99984	0.99455	1	1.00039	1.00039	1.00028	0.999892
TBPL2	0.995802	0.999999	1.00164	1.00164	0.996726	0.995112	0.280543	0.772911	0.914842	-1.09309	1.08908	1.19046	0.180524	0.51535	0.900055	-1.11104	1.00216	1.11346	0.359014	0.851713	0.927457	-1.07822	0.996564	1.07451	0.374483	0.999999	0.798502	-1.25235	1.00088	1.25345	0.989469	1	0.997666	-1.00234	1.00343	1.0058	0.99005	1	0.99632	-1.00369	1.00145	1.00518	0.626142	1	1.05335	1.05335	1.06128	1.00758	0.987419	1	1.0019	1.0019	0.993756	0.9919	0.999772	1	1.00047	1.00047	0.999664	0.999195	0.76301	1	1.13283	1.13283	1.14161	1.00779	0.99556	0.999994	0.997197	-1.00281	0.999823	1.00264	0.995065	1	0.998818	-1.00118	1.00614	1.00735	0.997932	1	0.997377	-1.00263	1.00581	1.0085	0.991226	1	1.00253	1.00253	0.992804	0.99035	0.998807	1	0.999062	-1.00094	1.00218	1.00313	0.998785	1	0.996794	-1.00322	0.998889	1.00211
AC091114.1	0.995804	0.999999	0.999791	-1.00021	1.00154	1.00175	0.993474	0.99999	1.00021	1.00021	1.00118	1.00097	0.0988585	0.35521	1.03624	1.03624	1.02976	0.993755	0.985141	1	1.00043	1.00043	1.00184	1.00141	0.996029	0.999999	0.999771	-1.00023	0.999495	0.999724	0.981999	1	1.00052	1.00052	0.998117	0.997602	0.964658	1	1.00123	1.00123	0.999285	0.998065	0.981713	1	1.00071	1.00071	0.997916	0.997219	0.998982	1	1.00007	1.00007	1.00322	1.00316	0.999375	1	0.99987	-1.00013	1.00016	1.00029	0.999233	1	1.00007	1.00007	0.99728	0.997213	0.975979	0.999994	1.00113	1.00113	1.00009	0.998964	0.997575	1	0.999738	-1.00026	0.997031	0.997297	0.59013	1	0.903882	-1.10634	0.896963	0.990261	0.997293	1	0.999963	-1.00004	1.00383	1.00387	0.999073	1	1.0001	1.0001	0.998971	0.998876	0.992027	1	1.00128	1.00128	1.00052	0.999245
AC008781.2	0.995811	0.999999	1.00017	1.00017	1.003	1.00283	0.0701128	0.346494	0.882154	-1.13359	1.00336	1.13736	0.400352	0.792952	1.07324	1.07324	1.07154	0.998423	0.148278	0.525972	1.16647	1.16647	1.16972	1.00277	0.999682	0.999999	0.999544	-1.00046	0.999154	0.999609	0.989399	1	1.00024	1.00024	0.99674	0.996503	0.989831	1	1.0017	1.0017	0.998653	0.996966	0.535282	0.945877	1.09429	1.09429	1.09339	0.999415	0.118773	0.539495	1.27053	1.27053	1.3002	1.02458	0.796534	1	1.18548	1.18548	1.18588	1.00035	0.998011	1	0.999199	-1.0008	0.994691	0.995492	0.99536	0.999994	1.00174	1.00174	1.00017	0.998432	0.995142	1	0.998613	-1.00139	0.994338	0.995715	0.997936	1	0.999588	-1.00041	0.994393	0.994793	0.991311	1	1.001	1.001	1.00678	1.00577	0.998811	1	0.999812	-1.00019	0.997997	0.998186	0.998731	1	1.00224	1.00224	1.00102	0.99878
CPO	0.995825	0.999999	0.999674	-1.00033	1.00046	1.00079	0.0194691	0.142272	1.25548	1.25548	1.25599	1.00041	0.996963	0.999996	1.0003	1.0003	0.999695	0.999394	0.977299	1	0.999923	-1.00008	1.00048	1.00056	0.748394	0.999999	0.959565	-1.04214	0.999874	1.04201	0.995133	1	1.00045	1.00045	0.999516	0.999064	0.987579	1	1.00063	1.00063	0.999795	0.999165	0.996579	1	1.00061	1.00061	0.99939	0.998778	0.97795	1	0.999576	-1.00042	1.00088	1.00131	0.999871	1	0.999918	-1.00008	1.00005	1.00013	0.860539	1	1.0615	1.0615	1.06015	0.998726	0.98825	0.999994	1.00045	1.00045	1.00002	0.999574	0.447222	1	1.07589	1.07589	1.07459	0.998796	0.770134	1	0.864902	-1.1562	0.999205	1.15528	0.986339	1	0.999462	-1.00054	1.00102	1.00156	0.998572	1	1.0002	1.0002	0.999692	0.999495	0.995165	1	1.0005	1.0005	1.00016	0.99966
RNF224	0.995829	0.999999	0.999802	-1.0002	1.00019	1.00039	0.99672	0.99999	0.999934	-1.00007	1.00014	1.00021	0.991078	0.999996	1.00017	1.00017	0.999872	0.999699	0.995999	1	0.999924	-1.00008	1.0002	1.00028	0.999985	0.999999	0.999999	-1	0.999948	0.999949	0.98886	1	1.00026	1.00026	0.999797	0.999535	0.987419	1	1.00033	1.00033	0.999914	0.999585	0.988727	1	1.00035	1.00035	0.999745	0.999393	0.98866	1	0.99972	-1.00028	1.00037	1.00065	0.999731	1	0.999955	-1.00004	1.00002	1.00006	0.998143	1	1.00028	1.00028	0.999658	0.999376	1.02512e-09	5.4008e-08	0.854661	-1.17005	1.00001	1.17007	0.995874	1	1.00023	1.00023	0.999638	0.999411	0.99797	1	1.00034	1.00034	0.999657	0.999319	0.99188	1	0.999652	-1.00035	1.00042	1.00077	0.998843	1	1.00012	1.00012	0.999871	0.999749	0.998063	1	1.00023	1.00023	1.00007	0.999831
OR6M1	0.995833	0.999999	0.997551	-1.00245	1.01955	1.02206	0.940937	0.99999	1.00258	1.00258	1.01432	1.01171	0.956544	0.999996	1.00411	1.00411	0.987075	0.983042	0.135995	0.499247	0.9192	-1.0879	1.02071	1.11041	0.978894	0.999999	0.997625	-1.00238	0.99474	0.997107	0.952259	1	1.00587	1.00587	0.979518	0.973821	0.842	1	1.01507	1.01507	0.991314	0.976624	0.368541	0.801354	1.07293	1.07293	1.03572	0.965381	0.948895	1	1.0007	1.0007	1.03728	1.03655	0.997377	1	0.99838	-1.00162	1.00201	1.00363	0.99451	1	1.00055	1.00055	0.965393	0.964864	0.887216	0.999994	1.01314	1.01314	1.00106	0.988085	0.017598	0.242011	1.23123	1.23123	1.1901	0.966606	0.999367	1	1.00381	1.00381	0.965299	0.961659	0.975575	1	0.99945	-1.00055	1.04296	1.04354	0.999562	1	1.0011	1.0011	0.986954	0.985869	0.958056	1	1.0163	1.0163	1.00664	0.990498
HTN1	0.995834	0.999999	1.00048	1.00048	0.99907	0.998593	0.998159	0.99999	1.00007	1.00007	0.999319	0.999253	0.990292	0.999996	0.999534	-1.00047	1.00061	1.00108	0.998541	1	1.00003	1.00003	0.999024	0.998997	0.749164	0.999999	0.972786	-1.02798	1.00025	1.02823	0.42434	0.864901	0.966959	-1.03417	1.00097	1.03518	0.0177499	0.0923143	0.8016	-1.2475	1.04339	1.30163	0.987678	1	0.999051	-1.00095	1.00123	1.00218	0.990132	1	1.00056	1.00056	0.998227	0.997668	0.999677	1	1.00014	1.00014	0.999905	0.999768	0.813863	1	1.109	1.109	1.11149	1.00224	0.99119	0.999994	0.999191	-1.00081	0.99995	1.00076	0.996856	1	0.999631	-1.00037	1.00174	1.00211	0.998005	1	0.99921	-1.00079	1.00165	1.00245	0.992642	1	1.00074	1.00074	0.997956	0.997222	0.998881	1	0.99972	-1.00028	1.00062	1.0009	0.169509	0.676156	1.89543	1.89543	1.89658	1.00061
LY6D	0.995836	0.999999	1.00073	1.00073	1.00198	1.00125	0.989478	0.99999	1.00079	1.00079	1.00145	1.00066	0.995124	0.999996	0.999649	-1.00035	0.998692	0.999043	0.00499174	0.0489439	1.20101	1.20101	1.20208	1.00089	0.997574	0.999999	0.999631	-1.00037	0.999468	0.999837	0.993176	1	0.999403	-1.0006	0.997927	0.998522	0.995448	1	1.00044	1.00044	0.999121	0.99868	0.994123	1	0.999318	-1.00068	0.997389	0.998069	0.981345	1	1.0017	1.0017	1.00377	1.00206	0.82065	1	1.07459	1.07459	1.07481	1.0002	0.997296	1	0.998472	-1.00153	0.996498	0.998017	0.99396	0.999994	1.00078	1.00078	1.00011	0.999327	0.99095	1	0.99815	-1.00185	0.996291	0.998128	0.997812	1	0.998644	-1.00136	0.996487	0.997835	0.988105	1	1.00188	1.00188	1.00435	1.00246	0.998661	1	0.999476	-1.00052	0.99868	0.999202	0.997301	1	1.00121	1.00121	1.00067	0.999464
AC016700.3	0.995838	0.999999	0.999649	-1.00035	1.00034	1.00069	0.996728	0.99999	0.999882	-1.00012	1.00025	1.00037	0.991098	0.999996	1.00031	1.00031	0.999773	0.999466	0.996009	1	0.999865	-1.00014	1.00036	1.0005	0.387484	0.999999	0.952038	-1.05038	0.999908	1.05028	0.988885	1	1.00047	1.00047	0.999641	0.999176	0.987447	1	1.00058	1.00058	0.999848	0.999264	0.988752	1	1.00063	1.00063	0.999548	0.998923	0.988686	1	0.999504	-1.0005	1.00065	1.00115	0.999731	1	0.999921	-1.00008	1.00004	1.00011	0.998148	1	1.0005	1.0005	0.999394	0.998894	0.993649	0.999994	1.00039	1.00039	1.00002	0.999625	0.995883	1	1.0004	1.0004	0.999358	0.998956	0.997975	1	1.0006	1.0006	0.999392	0.998793	0.991899	1	0.999385	-1.00062	1.00075	1.00137	0.998846	1	1.00022	1.00022	0.999771	0.999555	0.998067	1	1.00042	1.00042	1.00012	0.999701
ADTRP	0.995845	0.999999	1.00411	1.00411	0.996982	0.992944	0.986813	0.99999	1.00155	1.00155	0.99779	0.996254	0.99663	0.999996	0.996616	-1.0034	1.002	1.00542	0.978506	1	1.00189	1.00189	0.996832	0.994968	0.749877	0.999999	0.89913	-1.11219	1.00081	1.11309	0.0727105	0.311811	1.06896	1.06896	1.29583	1.2123	0.989111	1	0.99397	-1.00607	1.00134	1.00748	0.376561	0.809095	1.08848	1.08848	1.10027	1.01094	0.978681	1	1.00612	1.00612	0.994245	0.988307	0.999896	1	1.00085	1.00085	0.999691	0.998838	0.883409	1	1.06497	1.06497	1.07683	1.01124	0.989374	0.999994	0.996057	-1.00396	0.999837	1.00381	0.98914	1	0.99518	-1.00484	1.00566	1.01061	0.997757	1	0.993296	-1.00675	1.00536	1.01227	0.000770951	0.0257846	2.79227	2.79227	2.75265	0.986054	0.998595	1	0.997522	-1.00248	1.00201	1.00452	0.995588	1	0.995958	-1.00406	0.998976	1.00304
AC073082.1	0.995845	0.999999	0.998979	-1.00102	0.997257	0.998273	0.0105904	0.090435	1.20395	1.20395	1.20285	0.999083	0.995135	0.999996	1.00048	1.00048	1.00181	1.00133	0.983243	1	0.998344	-1.00166	0.997121	0.998769	0.997579	0.999999	1.00051	1.00051	1.00074	1.00023	0.993191	1	1.00082	1.00082	1.00287	1.00205	0.995456	1	0.999393	-1.00061	1.00122	1.00183	0.994137	1	1.00094	1.00094	1.00362	1.00268	0.981385	1	0.997608	-1.0024	0.994768	0.997138	0.999997	1	1	1	0.999719	0.999716	0.997302	1	1.00209	1.00209	1.00486	1.00275	0.993972	0.999994	0.998921	-1.00108	0.999852	1.00093	0.990969	1	1.00252	1.00252	1.00514	1.0026	0.997817	1	1.00185	1.00185	1.00487	1.003	0.988131	1	0.997351	-1.00266	0.993971	0.996591	0.998664	1	1.00072	1.00072	1.00183	1.00111	0.997307	1	0.998326	-1.00168	0.999069	1.00074
C7orf55-LUC7L2	0.995847	0.999999	0.999433	-1.00057	1.00057	1.00114	0.0610348	0.319709	0.934912	-1.06962	1.08572	1.16131	0.991596	0.999996	1.0005	1.0005	0.999624	0.999126	0.994491	1	0.999786	-1.00021	1.0006	1.00081	0.999725	0.999999	0.999996	-1	0.999847	0.999851	0.989418	1	1.00076	1.00076	0.999404	0.99865	0.989508	1	1.00096	1.00096	0.999747	0.998795	0.989414	1	1.00102	1.00102	0.999249	0.998236	0.987832	1	0.999204	-1.0008	1.00108	1.00188	0.999764	1	0.999871	-1.00013	1.00006	1.00019	0.99805	1	1.00081	1.00081	0.998993	0.998189	0.995138	0.999994	1.00065	1.00065	1.00003	0.999386	0.178874	0.765099	1.12767	1.12767	1.12574	0.998291	0.99796	1	1.00097	1.00097	0.99899	0.998022	0.991463	1	0.999011	-1.00099	1.00125	1.00225	0.998826	1	1.00035	1.00035	0.999621	0.999271	0.998623	1	1.00068	1.00068	1.00019	0.99951
DEFB136	0.995851	0.999999	1.00043	1.00043	0.999457	0.999026	0.169718	0.592074	1.07885	1.07885	1.0783	0.999483	0.003133	0.0285453	0.90681	-1.10277	1.00036	1.10316	0.996633	1	1.00012	1.00012	0.99943	0.999306	0.999868	0.999999	1.00002	1.00002	1.00015	1.00013	0.988714	1	0.999415	-1.00059	1.00057	1.00116	0.986669	1	0.999211	-1.00079	1.00024	1.00103	0.98853	1	0.99921	-1.00079	1.00072	1.00151	0.989071	1	1.00058	1.00058	0.998965	0.998387	0.999719	1	1.0001	1.0001	0.999944	0.99984	0.998194	1	0.999413	-1.00059	1.00096	1.00155	0.993077	0.999994	0.999445	-1.00055	0.999971	1.00053	0.996131	1	0.999556	-1.00044	1.00102	1.00146	0.997989	1	0.999274	-1.00073	1.00096	1.00169	0.992104	1	1.00073	1.00073	0.998807	0.998078	0.998858	1	0.999739	-1.00026	1.00036	1.00062	0.997852	1	0.999397	-1.0006	0.999816	1.00042
AC080188.1	0.995853	0.999999	1.00371	1.00371	1.01262	1.00887	0.922588	0.99999	0.995077	-1.00495	1.21024	1.21622	0.813975	0.999996	1.043	1.043	1.09062	1.04566	0.907208	1	1.00686	1.00686	1.01324	1.00632	0.741129	0.999999	0.898684	-1.11274	0.996608	1.10896	0.441187	0.880769	1.02983	1.02983	1.04486	1.0146	0.858706	1	1.00384	1.00384	0.994395	0.990603	0.638516	1	1.03386	1.03386	1.01962	0.986238	0.955956	1	1.00921	1.00921	1.02406	1.01469	0.916816	1	1.08735	1.08735	1.08893	1.00146	0.995352	1	0.99166	-1.00841	0.97767	0.985877	0.899497	0.999994	1.0055	1.0055	1.00068	0.99521	0.966545	1	0.989506	-1.0106	0.976345	0.986672	0.999215	1	0.9929	-1.00715	0.977597	0.984581	0.979276	1	1.01003	1.01003	1.02773	1.01751	0.999741	1	0.997245	-1.00276	0.991582	0.99432	0.9627	1	1.00813	1.00813	1.00428	0.996181
AC110275.1	0.995863	0.999999	1.00058	1.00058	1.00157	1.00099	0.249613	0.728418	1.07673	1.07673	1.0773	1.00052	0.995157	0.999996	0.999722	-1.00028	0.998964	0.999241	0.983313	1	1.00094	1.00094	1.00164	1.0007	0.997589	0.999999	0.999707	-1.00029	0.999578	0.999871	0.993221	1	0.999528	-1.00047	0.998358	0.998829	0.995472	1	1.00035	1.00035	0.999304	0.998954	0.375509	0.807921	1.06028	1.06028	1.05866	0.99847	0.981463	1	1.00135	1.00135	1.00299	1.00164	0.846216	1	1.06813	1.06813	1.0683	1.00016	0.997313	1	0.998792	-1.00121	0.997226	0.998429	0.993995	0.999994	1.00062	1.00062	1.00008	0.999467	0.991007	1	0.998537	-1.00146	0.997062	0.998517	0.997826	1	0.998928	-1.00107	0.997217	0.998284	0.988181	1	1.00149	1.00149	1.00344	1.00195	0.998669	1	0.999586	-1.00041	0.998954	0.999368	0.997318	1	1.00096	1.00096	1.00053	0.999575
AC073172.2	0.995873	0.999999	0.998166	-1.00184	1.001	1.00285	0.999204	0.99999	0.999224	-1.00078	1.00074	1.00151	0.989812	0.999996	1.00154	1.00154	0.999336	0.997807	0.801339	1	1.03087	1.03087	1.18222	1.14683	0.583005	0.999999	0.908385	-1.10085	0.99973	1.10056	0.987529	1	1.00235	1.00235	0.998947	0.996614	0.981777	1	1.0026	1.0026	0.999554	0.996977	0.0490705	0.240032	1.25788	1.25788	1.25229	0.995577	0.991268	1	0.997223	-1.00278	1.00192	1.00473	0.999641	1	0.999634	-1.00037	1.0001	1.00047	0.99845	1	1.0028	1.0028	0.998222	0.995457	0.989516	0.999994	1.0016	1.0016	1.00005	0.998459	0.997584	1	1.00243	1.00243	0.998117	0.995712	0.647924	1	0.788585	-1.26809	0.998216	1.26585	0.993248	1	0.996626	-1.00339	1.00221	1.00563	0.998918	1	1.00116	1.00116	0.99933	0.998173	0.996519	1	1.00157	1.00157	1.00034	0.998771
AC008537.4	0.995882	0.999999	0.998513	-1.00149	0.994191	0.99566	0.994264	0.99999	0.998032	-1.00197	0.995745	0.997696	0.265391	0.64072	1.10449	1.10449	1.10817	1.00334	0.393817	0.892334	0.886112	-1.12853	0.993905	1.12161	0.643156	0.999999	0.893874	-1.11873	1.00156	1.12047	0.92489	1	0.913281	-1.09495	1.07951	1.182	0.99347	1	0.998009	-1.002	1.00258	1.0046	0.214644	0.601563	0.917451	-1.08998	1.14352	1.24639	0.98627	1	0.996018	-1.004	0.988922	0.992808	0.919077	1	1.13595	1.13595	1.13513	0.999284	0.794594	1	1.16397	1.16397	1.17205	1.00692	0.997984	0.999994	0.997354	-1.00265	0.999686	1.00234	0.994227	1	1.00427	1.00427	1.01089	1.00652	0.723013	1	0.825075	-1.21201	1.01029	1.2244	0.990676	1	0.99568	-1.00434	0.987233	0.991432	0.998795	1	1.00109	1.00109	1.00388	1.00278	0.999683	1	0.996166	-1.00385	0.998028	1.00187
AC010636.2	0.995882	0.999999	0.996749	-1.00326	0.994395	0.99763	0.991807	0.99999	0.99714	-1.00287	0.995895	0.998742	0.984852	0.999996	1.00188	1.00188	1.00371	1.00182	0.0443434	0.243336	1.33563	1.33563	1.33338	0.998309	0.996134	0.999999	1.0012	1.0012	1.00151	1.00031	0.47153	0.906181	0.978603	-1.02186	1.00587	1.02786	0.11357	0.360341	1.11622	1.11622	1.11901	1.00251	0.537897	0.947341	1.04315	1.04315	1.04698	1.00367	0.999593	1	0.993164	-1.00688	0.98931	0.996072	0.999304	1	0.999815	-1.00018	0.999425	0.99961	0.826335	1	1.09167	1.09167	1.09582	1.00378	0.974189	0.999994	0.998423	-1.00158	0.999697	1.00128	0.996294	1	1.00687	1.00687	1.01051	1.00356	0.998251	1	1.00578	1.00578	1.00995	1.00412	0.997972	1	0.992265	-1.0078	0.98768	0.995321	0.999149	1	1.00221	1.00221	1.00374	1.00152	0.990781	1	0.99708	-1.00293	0.998098	1.00102
PAX6	0.995889	0.999999	1.00057	1.00057	0.99866	0.998092	0.243597	0.720904	1.18956	1.18956	1.18835	0.998982	0.552287	0.923686	1.05119	1.05119	1.05273	1.00147	0.985974	1	0.999954	-1.00005	0.998594	0.998639	0.998093	0.999999	1.00011	1.00011	1.00036	1.00025	0.992403	1	0.999144	-1.00086	1.0014	1.00226	0.00549902	0.0372093	0.763693	-1.30943	1.11547	1.46063	0.993123	1	0.998819	-1.00118	1.00177	1.00296	0.98304	1	1.00061	1.00061	0.997445	0.996838	0.839051	1	1.19353	1.19353	1.19316	0.999687	0.9975	1	0.999338	-1.00066	1.00237	1.00304	0.057933	0.282442	1.4996	1.4996	1.50115	1.00103	0.992049	1	0.999647	-1.00035	1.00251	1.00287	0.833708	1	0.873187	-1.14523	1.00238	1.14796	0.989012	1	1.00083	1.00083	0.997055	0.996233	0.998715	1	0.999673	-1.00033	1.00089	1.00122	0.339131	0.972798	2.23555	2.23555	2.23738	1.00082
WDFY4	0.995892	0.999999	1.01101	1.01101	0.997507	0.986821	0.252311	0.73287	0.926456	-1.07938	1.06215	1.1465	0.196703	0.541903	0.938294	-1.06576	1.00165	1.06762	0.967892	1	1.00691	1.00691	0.997384	0.990603	0.994628	0.999999	0.998944	-1.00106	1.00067	1.00173	0.998503	1	0.987405	-1.01276	1.00261	1.01564	0.0168852	0.0889412	0.801305	-1.24796	1.00111	1.24953	0.999248	1	0.983597	-1.01668	1.00329	1.02043	0.972738	1	1.01795	1.01795	0.995247	0.978163	0.999665	1	1.00192	1.00192	0.999744	0.997831	0.996294	1	0.984116	-1.01614	1.00441	1.02099	2.25651e-05	0.000494941	1.58025	1.58025	1.59139	1.00712	0.985064	1	0.985438	-1.01478	1.00467	1.01981	0.997644	1	0.982369	-1.01795	1.00442	1.02291	0.983665	1	1.02181	1.02181	0.994523	0.973985	0.998453	1	0.993344	-1.0067	1.00166	1.00844	0	0	0.0303046	-32.9983	0.999144	32.9699
AC024060.1	0.995892	0.999999	0.999907	-1.00009	3.69909	3.70874	0.271919	0.761196	1.45471	1.45471	3.10175	2.14201	0.642312	0.984967	0.785535	-1.27302	1.98508	2.52707	0.0864889	0.375968	0.44924	-2.22598	2.72882	6.07161	0.112527	0.703163	1.44577	1.44577	6.52866	4.51568	0.300194	0.72747	1.38414	1.38414	2.81315	2.04054	0.100282	0.330822	0.768773	-1.30077	3.91758	5.11173	0.461207	0.887415	0.676511	-1.47817	1.98562	2.93776	0.88029	1	0.827517	-1.20843	4.54859	5.27992	0.625432	1	4.32161	4.32161	4.23071	0.983717	0.452183	1	5.34023	5.34023	3.25903	0.645094	0.1554	0.530644	1.75927	1.75927	5.47343	3.11238	0.536345	1	0.752309	-1.32924	2.44282	3.19327	0.0859791	1	2.9515	2.9515	11.7188	4.0026	0.927647	1	1.22008	1.22008	1.62838	1.34266	0.190065	1	5.43244	5.43244	4.50299	0.832778	0.354656	0.991707	4.23107	4.23107	3.05095	0.756644
AC117569.1	0.995903	0.999999	1.00092	1.00092	0.999111	0.998199	0.996781	0.99999	1.00031	1.00031	0.999349	0.999044	0.991236	0.999996	0.999206	-1.00079	1.00059	1.00138	0.00321116	0.0347941	0.826086	-1.21053	0.999066	1.2094	0.999984	0.999999	1	1	1.00024	1.00024	0.989057	1	0.998801	-1.0012	1.00093	1.00214	0.987637	1	0.998493	-1.00151	1.0004	1.00191	0.988926	1	0.998393	-1.00161	1.00117	1.00279	0.988865	1	1.0013	1.0013	0.998304	0.997015	0.999735	1	1.00021	1.00021	0.999909	0.999703	0.998177	1	0.998716	-1.00129	1.00157	1.00287	0.993744	0.999994	0.998981	-1.00102	0.999952	1.00097	0.995949	1	0.998968	-1.00103	1.00167	1.00271	0.998007	1	0.998461	-1.00154	1.00158	1.00313	0.992026	1	1.00162	1.00162	0.998045	0.996444	0.998864	1	0.999441	-1.00056	1.00059	1.00115	0.998096	1	0.998924	-1.00108	0.999698	1.00078
C9orf66	0.995905	0.999999	1.01104	1.01104	1.0002	0.989436	0.994582	0.99999	1.00618	1.00618	1.00164	0.99552	0.502164	0.885404	0.888966	-1.1249	0.960221	1.08019	0.955327	1	0.913351	-1.09487	1.46572	1.60474	0.904551	0.999999	0.946841	-1.05614	0.993256	1.04901	0.582609	0.993963	1.04931	1.04931	1.03039	0.981916	0.99354	1	0.990222	-1.00987	0.999024	1.009	0.297375	0.721767	1.17596	1.17596	2.81896	2.39728	0.987072	1	1.01891	1.01891	1.00834	0.989683	0.981462	1	1.02466	1.02466	1.06416	1.03855	0.344123	1	9.5881	9.5881	1.17887	0.125939	0.998618	0.999994	0.997045	-1.00296	1.00025	1.00323	0.0959062	0.587296	1.59561	1.59561	2.07295	1.29936	0.655747	1	0.371719	-2.6902	0.347559	0.930988	0.370464	1	0.582597	-1.71645	0.901946	1.54781	0.998809	1	0.993205	-1.00684	0.999791	1.00669	0.608286	1	1.34699	1.34699	1.24087	0.921249
AL136115.1	0.995907	0.999999	1.0004	1.0004	1.00325	1.00285	0.0144145	0.113777	0.853582	-1.17153	1.00238	1.17432	0.997988	0.999996	1.00004	1.00004	0.997852	0.997809	0.974683	1	1.00137	1.00137	1.00341	1.00203	0.995929	0.999999	0.999499	-1.0005	0.999126	0.999626	0.996258	1	0.999979	-1.00002	0.996595	0.996616	0.382117	0.759315	1.0613	1.0613	1.05809	0.996978	0.473877	0.898542	1.06394	1.06394	1.05923	0.995581	0.976634	1	1.00145	1.00145	1.0062	1.00472	0.880031	1	1.06223	1.06223	1.06273	1.00047	0.996754	1	0.998775	-1.00123	0.99425	0.99546	0.985508	0.999994	1.00172	1.00172	1.00018	0.99846	0.987701	1	0.998171	-1.00183	0.993909	0.995715	0.997737	1	0.999177	-1.00082	0.994231	0.995043	0.9857	1	1.00149	1.00149	1.00714	1.00563	0.366865	1	1.2805	1.2805	1.27817	0.998178	0.994148	1	1.00233	1.00233	1.0011	0.998772
AC024267.5	0.995911	0.999999	0.999645	-1.00036	1.00035	1.0007	0.996787	0.99999	0.999881	-1.00012	1.00025	1.00037	0.991253	0.999996	1.00031	1.00031	0.999771	0.99946	0.996084	1	0.999863	-1.00014	1.00036	1.0005	0.38748	0.999999	0.950713	-1.05184	0.999907	1.05174	0.989078	1	1.00047	1.00047	0.999636	0.999166	0.98766	1	1.00059	1.00059	0.999846	0.999256	0.988947	1	1.00063	1.00063	0.999542	0.998911	0.988886	1	0.999499	-1.0005	1.00066	1.00116	0.999736	1	0.99992	-1.00008	1.00004	1.00012	0.99818	1	1.00051	1.00051	0.999386	0.998881	0.993756	0.999994	1.0004	1.0004	1.00002	0.99962	0.995957	1	1.00041	1.00041	0.99935	0.998944	0.998011	1	1.00061	1.00061	0.999384	0.998778	0.992042	1	0.999378	-1.00062	1.00076	1.00139	0.998866	1	1.00022	1.00022	0.999769	0.99955	0.9981	1	1.00042	1.00042	1.00012	0.999697
LINC00840	0.995914	0.999999	0.999442	-1.00056	1.00067	1.00123	0.997115	0.99999	0.999837	-1.00016	1.00049	1.00065	0.0474055	0.216517	0.89878	-1.11262	0.99956	1.11213	0.993148	1	0.999825	-1.00018	1.0007	1.00087	0.997931	0.999999	0.999982	-1.00002	0.999821	0.999839	0.271721	0.690177	1.02829	1.02829	1.0685	1.03911	0.973315	1	1.00101	1.00101	0.999704	0.998701	0.00368315	0.0353644	0.86152	-1.16074	1.0617	1.23236	0.995085	1	0.999242	-1.00076	1.00127	1.00203	0.999507	1	0.999867	-1.00013	1.00007	1.0002	0.998896	1	1.00078	1.00078	0.998822	0.998048	0.983347	0.999994	1.0007	1.0007	1.00004	0.999338	0.999893	1	1.0006	1.0006	0.998752	0.998158	0.739966	1	0.880182	-1.13613	0.998818	1.13479	0.99524	1	0.999049	-1.00095	1.00146	1.00242	0.999022	1	1.00034	1.00034	0.999556	0.999215	0.994207	1	1.00075	1.00075	1.00023	0.999472
AC023906.4	0.995917	0.999999	1.00019	1.00019	1.00052	1.00033	0.989675	0.99999	1.00021	1.00021	1.00038	1.00018	0.995221	0.999996	0.999907	-1.00009	0.999654	0.999746	0.983521	1	1.00031	1.00031	1.00055	1.00024	0.997619	0.999999	0.999902	-1.0001	0.999859	0.999957	0.993311	1	0.999843	-1.00016	0.999451	0.999608	0.995522	1	1.00012	1.00012	0.999767	0.99965	0.994241	1	0.99982	-1.00018	0.999309	0.999488	0.981698	1	1.00045	1.00045	1.001	1.00055	0.999996	1	0.999999	-1	1.00005	1.00005	0.579314	1	1.06702	1.06702	1.06646	0.999474	0.994066	0.999994	1.00021	1.00021	1.00003	0.999822	0.99112	1	0.999513	-1.00049	0.999018	0.999504	0.997854	1	0.999643	-1.00036	0.99907	0.999426	0.988332	1	1.0005	1.0005	1.00115	1.00065	0.998687	1	0.999862	-1.00014	0.99965	0.999789	0.99735	1	1.00032	1.00032	1.00018	0.999858
TRGC1	0.99592	0.999999	1.00026	1.00026	1.0007	1.00044	0.989683	0.99999	1.00028	1.00028	1.00051	1.00023	0.995225	0.999996	0.999877	-1.00012	0.999539	0.999663	0.983534	1	1.00042	1.00042	1.00073	1.00031	0.997621	0.999999	0.99987	-1.00013	0.999812	0.999942	0.993316	1	0.99979	-1.00021	0.99927	0.999479	0.995526	1	1.00016	1.00016	0.99969	0.999535	0.994245	1	0.999761	-1.00024	0.99908	0.999319	0.981712	1	1.0006	1.0006	1.00133	1.00073	0.999996	1	0.999999	-1	1.00007	1.00007	0.99735	1	0.999464	-1.00054	0.998766	0.999301	0.994071	0.999994	1.00027	1.00027	1.00004	0.999763	0.991127	1	0.999352	-1.00065	0.998693	0.99934	0.997856	1	0.999525	-1.00048	0.998762	0.999237	0.988341	1	1.00066	1.00066	1.00153	1.00087	0.0450225	0.762007	1.22413	1.22413	1.22376	0.999695	0.997352	1	1.00043	1.00043	1.00024	0.999811
PDHA2	0.99592	0.999999	0.999654	-1.00035	0.999065	0.999411	0.989684	0.99999	0.999628	-1.00037	0.999315	0.999687	0.0241494	0.135019	1.06227	1.06227	1.06275	1.00045	0.983535	1	0.999438	-1.00056	0.999019	0.99958	0.997621	0.999999	1.00017	1.00017	1.00025	1.00008	0.993317	1	1.00028	1.00028	1.00098	1.0007	0.995525	1	0.999792	-1.00021	1.00042	1.00062	0.994247	1	1.00032	1.00032	1.00123	1.00091	0.981714	1	0.999191	-1.00081	0.998218	0.999024	0.999996	1	1	1	0.999904	0.999903	0.99735	1	1.00071	1.00071	1.00165	1.00094	0.994071	0.999994	0.999632	-1.00037	0.999949	1.00032	0.991128	1	1.00086	1.00086	1.00175	1.00088	0.997856	1	1.00063	1.00063	1.00166	1.00102	0.988342	1	0.999105	-1.0009	0.997946	0.998838	0.998688	1	1.00025	1.00025	1.00062	1.00038	0.997352	1	0.999429	-1.00057	0.999683	1.00025
MKL1	0.995924	0.999999	0.934626	-1.06995	9.6341	10.3144	2.48691e-05	0.000603821	0.649622	-1.53936	17.6674	27.195	2.06713e-06	5.36497e-05	0.670035	-1.49246	18.6363	27.8139	0.458954	0.950895	1.13706	1.13706	29.3594	25.818	0.292359	0.999999	1.32624	1.32624	20.4084	15.388	0.632625	1	0.917492	-1.08993	27.8635	30.3694	0.038159	0.164546	0.560123	-1.78532	7.99367	14.2761	0.48388	0.907858	1.03943	1.03943	23.0882	22.2175	0.345088	0.908453	0.769192	-1.30006	27.8472	36.1451	0.0152406	0.714523	0.366146	-2.73115	13.529	36.9497	0.309398	1	0.520228	-1.92223	14.0295	26.9586	0.984952	0.999994	1.13197	1.13197	14.5744	12.8762	0.798368	1	0.82115	-1.2178	24.1642	29.4254	0.711274	1	0.926954	-1.0788	42.5421	45.8818	0.752692	1	0.876323	-1.14113	32.8592	37.2455	0.603823	1	0.348093	-2.8728	3.64044	10.4081	0.0536326	0.322553	0.46831	-2.13534	13.2192	28.2265
AC009145.3	0.995924	0.999999	1.0004	1.0004	1.00138	1.00098	0.243872	0.721161	1.06246	1.06246	1.06302	1.00052	0.98828	0.999996	0.99984	-1.00016	0.999085	0.999245	0.994353	1	1.00075	1.00075	1.00145	1.0007	0.998163	0.999999	0.999756	-1.00024	0.999628	0.999871	0.277008	0.697909	0.972975	-1.02778	0.99855	1.02628	1.5761e-05	0.000282617	0.793467	-1.26029	0.999385	1.25952	0.984984	1	0.999696	-1.0003	0.998174	0.998477	0.994415	1	1.00101	1.00101	1.00264	1.00163	0.999534	1	0.99998	-1.00002	1.00014	1.00016	0.99882	1	0.999112	-1.00089	0.997551	0.998435	0.984538	0.999994	1.00061	1.00061	1.00007	0.999469	0.999649	1	0.998877	-1.00112	0.997405	0.998523	0.998137	1	0.999248	-1.00075	0.997543	0.998292	0.9949	1	1.0011	1.0011	1.00304	1.00194	0.999008	1	0.999705	-1.00029	0.999077	0.999371	0.994651	1	1.00089	1.00089	1.00047	0.999577
LINC02296	0.995929	0.999999	1.00091	1.00091	0.999118	0.998214	0.996802	0.99999	1.0003	1.0003	0.999354	0.999052	0.991289	0.999996	0.999213	-1.00079	1.00058	1.00137	0.996102	1	1.00035	1.00035	0.999074	0.998727	0.221679	0.931057	0.888027	-1.12609	1.00024	1.12636	0.989124	1	0.998811	-1.00119	1.00092	1.00212	0.987711	1	0.998507	-1.0015	1.00039	1.00189	0.988993	1	0.998407	-1.0016	1.00116	1.00277	0.988934	1	1.00129	1.00129	0.998318	0.997041	0.999737	1	1.0002	1.0002	0.99991	0.999706	0.998188	1	0.998727	-1.00127	1.00156	1.00284	0.993781	0.999994	0.99899	-1.00101	0.999952	1.00096	0.995975	1	0.998977	-1.00102	1.00165	1.00268	0.998019	1	0.998474	-1.00153	1.00157	1.0031	0.992076	1	1.0016	1.0016	0.998062	0.996475	0.998871	1	0.999446	-1.00055	1.00059	1.00114	0.998107	1	0.998933	-1.00107	0.999701	1.00077
CNGA4	0.995935	0.999999	0.999707	-1.00029	0.999209	0.999502	0.98972	0.99999	0.999685	-1.00032	0.999421	0.999736	0.995243	0.999996	1.00014	1.00014	1.00052	1.00038	0.983592	1	0.999525	-1.00048	0.99917	0.999645	0.997629	0.999999	1.00015	1.00015	1.00021	1.00007	0.993342	1	1.00024	1.00024	1.00083	1.00059	0.995538	1	0.999824	-1.00018	1.00035	1.00053	0.105026	0.397865	1.06111	1.06111	1.06193	1.00077	0.981778	1	0.999316	-1.00068	0.998492	0.999175	0.999996	1	1	1	0.999919	0.999918	0.997359	1	1.0006	1.0006	1.0014	1.00079	0.99409	0.999994	0.999688	-1.00031	0.999957	1.00027	0.991159	1	1.00073	1.00073	1.00148	1.00075	0.997864	1	1.00054	1.00054	1.0014	1.00087	0.988383	1	0.999243	-1.00076	0.998262	0.999017	0.998692	1	1.00021	1.00021	1.00053	1.00032	0.997361	1	0.999517	-1.00048	0.999732	1.00021
AL691520.1	0.99594	0.999999	0.999814	-1.00019	1.00018	1.00037	0.996811	0.99999	0.999938	-1.00006	1.00013	1.00019	0.991313	0.999996	1.00016	1.00016	0.99988	0.999718	0.996113	1	0.999929	-1.00007	1.00019	1.00026	0.999984	0.999999	0.999999	-1	0.999951	0.999952	0.0179456	0.116154	0.958973	-1.04278	0.99981	1.04258	0.987744	1	1.00031	1.00031	0.999919	0.999611	0.989023	1	1.00033	1.00033	0.999761	0.999431	0.988964	1	0.999738	-1.00026	1.00035	1.00061	0.999738	1	0.999958	-1.00004	1.00002	1.00006	0.998193	1	1.00026	1.00026	0.999679	0.999416	0.993798	0.999994	1.00021	1.00021	1.00001	0.999802	0.995986	1	1.00021	1.00021	0.99966	0.999448	0.998024	1	1.00032	1.00032	0.999678	0.999362	0.992098	1	0.999675	-1.00033	1.0004	1.00072	0.998874	1	1.00011	1.00011	0.999879	0.999765	0.998112	1	1.00022	1.00022	1.00006	0.999842
AC139491.7	0.995944	0.999999	1.0018	1.0018	0.998261	0.996479	0.996815	0.99999	1.0006	1.0006	0.998726	0.998131	0.991322	0.999996	0.998454	-1.00155	1.00115	1.00271	0.000706406	0.0101888	0.623681	-1.60338	0.998174	1.60045	0.999984	0.999999	1.00001	1.00001	1.00047	1.00046	0.989165	1	0.99767	-1.00234	1.00182	1.00418	0.987755	1	0.997069	-1.00294	1.00077	1.00373	0.989035	1	0.996882	-1.00313	1.0023	1.00546	0.988977	1	1.00256	1.00256	0.996683	0.994165	0.999738	1	1.0004	1.0004	0.999822	0.99942	0.998195	1	0.99751	-1.0025	1.00308	1.00561	0.993804	0.999994	0.998012	-1.00199	0.999906	1.0019	0.995991	1	0.997999	-1.00201	1.00326	1.00529	0.114424	1	0.533642	-1.87392	1.00309	1.8797	0.992106	1	1.00319	1.00319	0.996177	0.993049	0.998876	1	0.998912	-1.00109	1.00116	1.00226	0.998114	1	0.997899	-1.00211	0.99941	1.00152
LINC02237	0.995947	0.999999	1.00668	1.00668	1.00067	0.994096	0.988211	0.99999	1.00365	1.00365	1.00049	0.996866	0.000297489	0.00416785	0.754868	-1.32473	1.07102	1.41883	0.980927	1	1.00496	1.00496	1.00071	0.99579	0.457859	0.999999	0.847358	-1.18014	0.999819	1.17992	0.994275	1	0.992428	-1.00763	0.999295	1.00701	0.991917	1	0.993572	-1.00647	0.999701	1.00626	0.995428	1	0.990198	-1.0099	0.999112	1.00915	0.0294351	0.231486	0.520868	-1.91987	1.22537	2.35252	0.999939	1	1.00104	1.00104	1.00007	0.999028	0.997186	1	0.989632	-1.01048	0.998809	1.0094	0.991474	0.999994	0.996881	-1.00313	1.00004	1.00319	0.990138	1	0.99005	-1.01005	0.998738	1.00887	0.997836	1	0.988819	-1.01131	0.998805	1.01027	0.987615	1	1.01353	1.01353	1.00148	0.988345	0.998657	1	0.995809	-1.00421	0.999551	1.00378	0.996384	1	0.997704	-1.0023	1.00023	1.00254
CR1	0.995949	0.999999	1.00294	1.00294	0.999873	0.996953	0.0323922	0.206439	0.839245	-1.19155	0.999908	1.19144	0.994953	0.999996	0.997756	-1.00225	1.00008	1.00234	0.984618	1	1.00205	1.00205	0.999867	0.997828	0.997822	0.999999	0.999634	-1.00037	1.00003	1.0004	0.993037	1	0.996551	-1.00346	1.00013	1.00362	0.449825	0.826716	1.06515	1.06515	1.06857	1.00323	0.993878	1	0.995502	-1.00452	1.00017	1.00472	0.0158556	0.151964	0.573988	-1.7422	0.999682	1.7415	0.999983	1	1.00049	1.00049	0.999987	0.999498	0.997433	1	0.995428	-1.00459	1.00022	1.00485	3.80141e-06	0.000100038	1.54438	1.54438	1.54689	1.00163	0.991563	1	0.995705	-1.00431	1.00024	1.00458	0.997883	1	0.994996	-1.00503	1.00022	1.0053	0.988709	1	1.00583	1.00583	0.999722	0.993986	0.998711	1	0.998143	-1.00186	1.00008	1.00195	7.3286e-44	4.39549e-42	0.181639	-5.50544	0.999958	5.50521
MPL	0.995951	0.999999	0.998973	-1.00103	1.00284	1.00388	0.992481	0.99999	1.00003	1.00003	1.0021	1.00208	0.985333	0.999996	1.00112	1.00112	0.998093	0.996982	0.984535	1	1.00024	1.00024	1.00307	1.00283	0.734047	0.999999	0.954675	-1.04748	0.997892	1.04527	0.982578	1	1.00167	1.00167	0.996923	0.995277	0.444414	0.82264	1.06721	1.06721	1.06479	0.997762	0.231228	0.627562	1.1159	1.1159	1.11204	0.996584	0.999991	1	0.99902	-1.00098	1.00553	1.00653	0.99934	1	0.999653	-1.00035	1.00029	1.00064	0.834607	1	1.09385	1.09385	1.11531	1.01976	0.975397	0.999994	1.0023	1.0023	1.00016	0.99787	0.127496	0.665166	1.19087	1.19087	1.10834	0.930351	0.806417	1	0.919202	-1.0879	0.93395	1.01465	0.997833	1	0.998629	-1.00137	1.00641	1.00781	0.999146	1	1.00059	1.00059	0.998103	0.997513	0.991349	1	1.00264	1.00264	1.00096	0.998328
AL133279.3	0.995951	0.999999	0.99968	-1.00032	0.999137	0.999456	0.989759	0.99999	0.999656	-1.00034	0.999368	0.999711	0.995263	0.999996	1.00015	1.00015	1.00057	1.00042	0.983655	1	0.999481	-1.00052	0.999094	0.999612	0.997638	0.999999	1.00016	1.00016	1.00023	1.00007	0.993369	1	1.00026	1.00026	1.0009	1.00065	0.995553	1	0.999808	-1.00019	1.00038	1.00058	0.105021	0.397865	1.06692	1.06692	1.06781	1.00084	0.981848	1	0.999253	-1.00075	0.998355	0.999099	0.999996	1	1	1	0.999912	0.999911	0.99737	1	1.00066	1.00066	1.00153	1.00087	0.994112	0.999994	0.99966	-1.00034	0.999953	1.00029	0.991193	1	1.0008	1.0008	1.00162	1.00082	0.997872	1	1.00059	1.00059	1.00153	1.00095	0.988428	1	0.999174	-1.00083	0.998104	0.998927	0.998698	1	1.00023	1.00023	1.00058	1.00035	0.99737	1	0.999473	-1.00053	0.999707	1.00023
AC073842.1	0.995951	0.999999	0.999278	-1.00072	0.996127	0.996843	0.985081	0.99999	0.998833	-1.00117	0.997163	0.998324	0.997867	0.999996	1.00013	1.00013	1.00256	1.00243	0.0384972	0.221641	1.13014	1.13014	1.1276	0.99775	0.619885	0.999999	0.937232	-1.06697	1.00104	1.06808	0.00100559	0.0117082	1.24612	1.24612	1.25079	1.00375	0.984507	1	0.998388	-1.00161	1.00172	1.00335	0.997766	1	1.00022	1.00022	1.00511	1.00489	0.977145	1	0.997812	-1.00219	0.992612	0.994769	0.99982	1	1.00012	1.00012	0.999603	0.99948	0.99682	1	1.0018	1.0018	1.00686	1.00503	0.986105	0.999994	0.998091	-1.00191	0.999791	1.00171	0.98801	1	1.00248	1.00248	1.00726	1.00474	0.997768	1	1.00137	1.00137	1.00688	1.00549	0.985989	1	0.997679	-1.00233	0.991486	0.993768	0.998578	1	1.00056	1.00056	1.00258	1.00202	0.994377	1	0.99733	-1.00268	0.998685	1.00136
LINC01847	0.995953	0.999999	0.999601	-1.0004	0.998924	0.999322	0.989763	0.99999	0.999571	-1.00043	0.999212	0.99964	0.024146	0.135019	1.07223	1.07223	1.07279	1.00052	0.98366	1	0.999353	-1.00065	0.99887	0.999516	0.997639	0.999999	1.0002	1.0002	1.00029	1.00009	0.993371	1	1.00032	1.00032	1.00113	1.0008	0.995554	1	0.99976	-1.00024	1.00048	1.00072	0.994294	1	1.00037	1.00037	1.00142	1.00105	0.981855	1	0.999068	-1.00093	0.997948	0.998876	0.999996	1	1	1	0.99989	0.999888	0.997371	1	1.00082	1.00082	1.0019	1.00108	0.994113	0.999994	0.999576	-1.00042	0.999942	1.00037	0.991196	1	1.001	1.001	1.00202	1.00102	0.997873	1	1.00073	1.00073	1.00191	1.00118	0.988432	1	0.998969	-1.00103	0.997635	0.998661	0.998698	1	1.00028	1.00028	1.00072	1.00043	0.997371	1	0.999343	-1.00066	0.999635	1.00029
AC016751.2	0.995959	0.999999	1.00013	1.00013	1	0.999872	0.994705	0.99999	1.00007	1.00007	1.00002	0.999946	0.992914	0.999996	0.999906	-1.00009	0.999973	1.00007	0.991333	1	1.00012	1.00012	1.00008	0.999962	0.998837	0.999999	0.999968	-1.00003	0.999969	1	0.99149	1	0.999862	-1.00014	0.999908	1.00005	0.993509	1	0.99988	-1.00012	0.999988	1.00011	0.990933	1	0.999803	-1.0002	0.999979	1.00018	0.987291	1	1.00023	1.00023	1.0001	0.999875	0.999809	1	1.00002	1.00002	1	0.999979	0.708117	1	1.03888	1.03888	0.816278	0.785729	0.998558	0.999994	0.999964	-1.00004	1	1.00004	0.994637	1	0.999799	-1.0002	0.999967	1.00017	0.998018	1	0.999778	-1.00022	0.99978	1	0.991098	1	1.00027	1.00027	1.00015	0.999886	0.998826	1	0.999917	-1.00008	0.999997	1.00008	0.999348	1	0.999947	-1.00005	1	1.00005
SLC17A4	0.995985	0.999999	0.999537	-1.00046	0.998749	0.999212	0.165587	0.583652	1.06875	1.06875	1.06831	0.999582	0.995304	0.999996	1.00022	1.00022	1.00083	1.00061	0.983787	1	0.999248	-1.00075	0.998687	0.999438	0.997657	0.999999	1.00023	1.00023	1.00034	1.0001	0.993426	1	1.00037	1.00037	1.00131	1.00094	0.995583	1	0.999721	-1.00028	1.00056	1.00084	0.994342	1	1.00043	1.00043	1.00165	1.00122	0.981997	1	0.998916	-1.00108	0.997615	0.998694	0.999996	1	1	1	0.999872	0.99987	0.997391	1	1.00095	1.00095	1.00221	1.00126	0.994156	0.999994	0.999507	-1.00049	0.999932	1.00043	0.0902403	0.569271	1.12542	1.12542	1.12675	1.00118	0.99789	1	1.00085	1.00085	1.00222	1.00137	0.988524	1	0.998801	-1.0012	0.997251	0.998444	0.998708	1	1.00033	1.00033	1.00083	1.0005	0.997391	1	0.999236	-1.00076	0.999575	1.00034
FABP12	0.995986	0.999999	1.00043	1.00043	1.00117	1.00074	0.989845	0.99999	1.00047	1.00047	1.00086	1.00039	0.995306	0.999996	0.999793	-1.00021	0.999225	0.999432	0.983792	1	1.0007	1.0007	1.00123	1.00053	0.997658	0.999999	0.999781	-1.00022	0.999684	0.999903	0.993428	1	0.999648	-1.00035	0.998771	0.999123	0.995585	1	1.00026	1.00026	0.999479	0.999217	0.994343	1	0.999598	-1.0004	0.998452	0.998854	0.982003	1	1.00101	1.00101	1.00224	1.00122	0.999996	1	0.999999	-1	1.00012	1.00012	0.997392	1	0.999098	-1.0009	0.997924	0.998823	0.994158	0.999994	1.00046	1.00046	1.00006	0.999601	0.991268	1	0.998908	-1.00109	0.997801	0.998889	0.997891	1	0.9992	-1.0008	0.997917	0.998715	0.988528	1	1.00111	1.00111	1.00258	1.00146	0.998709	1	0.99969	-1.00031	0.999217	0.999527	0.00495886	0.0489029	1.61599	1.61599	1.61548	0.999682
LINC01363	0.995986	0.999999	1.00043	1.00043	1.00117	1.00074	0.989845	0.99999	1.00047	1.00047	1.00086	1.00039	0.995306	0.999996	0.999793	-1.00021	0.999225	0.999432	0.983792	1	1.0007	1.0007	1.00123	1.00053	0.997658	0.999999	0.999781	-1.00022	0.999684	0.999903	0.993428	1	0.999648	-1.00035	0.998771	0.999123	0.995585	1	1.00026	1.00026	0.999479	0.999217	0.994343	1	0.999598	-1.0004	0.998452	0.998854	0.982003	1	1.00101	1.00101	1.00224	1.00122	0.999996	1	0.999999	-1	1.00012	1.00012	0.997392	1	0.999098	-1.0009	0.997924	0.998823	0.994158	0.999994	1.00046	1.00046	1.00006	0.999601	0.991268	1	0.998908	-1.00109	0.997801	0.998889	0.997891	1	0.9992	-1.0008	0.997917	0.998715	0.988528	1	1.00111	1.00111	1.00258	1.00146	0.998709	1	0.99969	-1.00031	0.999217	0.999527	0.00495886	0.0489029	1.61599	1.61599	1.61548	0.999682
SLC30A10	0.996001	0.999999	0.992789	-1.00726	0.996658	1.00393	0.990254	0.99999	0.995477	-1.00454	0.997552	1.00209	0.984296	0.999996	1.00527	1.00527	1.00221	0.996979	0.478	0.968234	1.31382	1.31382	1.65207	1.25747	0.808453	0.999999	0.945332	-1.05783	1.0009	1.05878	0.981715	1	1.00827	1.00827	1.0035	0.995335	0.957625	1	1.00574	1.00574	1.00148	0.995836	0.219334	0.609274	1.18161	1.18161	1.17426	0.993907	0.253374	0.797073	1.23418	1.23418	1.2421	1.00651	0.999257	1	0.999013	-1.00099	0.999657	1.00065	0.699252	1	1.23226	1.23226	1.22442	0.993742	0.971878	0.999994	1.00197	1.00197	0.999819	0.997877	0.244991	0.85423	1.21938	1.21938	1.21208	0.994093	0.998341	1	1.01297	1.01297	1.00593	0.993167	0.998966	1	0.9851	-1.01513	0.992655	1.00776	0.999219	1	1.00477	1.00477	1.00223	0.997483	0.989903	1	1.00057	1.00057	0.998866	0.998307
AC079779.4	0.996001	0.999999	1.00071	1.00071	1.00192	1.00121	0.989881	0.99999	1.00076	1.00076	1.0014	1.00064	0.995323	0.999996	0.999661	-1.00034	0.998734	0.999072	0.000259422	0.00444351	1.20728	1.20728	1.20832	1.00086	0.997666	0.999999	0.999643	-1.00036	0.999485	0.999842	0.993453	1	0.999424	-1.00058	0.997993	0.998567	0.995598	1	1.00043	1.00043	0.999149	0.998721	0.994365	1	0.999342	-1.00066	0.997472	0.998128	0.982067	1	1.00164	1.00164	1.00365	1.002	0.999996	1	0.999998	-1	1.0002	1.0002	0.997402	1	0.998524	-1.00148	0.99661	0.998077	0.994177	0.999994	1.00076	1.00076	1.0001	0.999348	0.991299	1	0.998212	-1.00179	0.996409	0.998185	0.997899	1	0.99869	-1.00131	0.996599	0.997901	0.988568	1	1.00181	1.00181	1.00421	1.00238	0.998713	1	0.999494	-1.00051	0.998722	0.999227	0.9974	1	1.00117	1.00117	1.00065	0.99948
AL450322.1	0.996002	0.999999	1.00049	1.00049	0.999181	0.998686	0.99699	0.99999	1.00012	1.00012	0.999516	0.999389	0.991829	0.999996	0.999565	-1.00043	1.00038	1.00081	0.994741	1	1.00021	1.00021	0.999621	0.999402	0.999404	0.999999	0.999953	-1.00005	1.00003	1.00008	0.990628	1	0.999398	-1.0006	1.00029	1.00089	0.162071	0.457331	1.09409	1.09409	1.05249	0.962197	0.434308	0.864326	1.05531	1.05531	1.09935	1.04184	0.989396	1	1.00067	1.00067	0.999051	0.998376	0.999718	1	1.00013	1.00013	0.999915	0.999782	0.689147	1	1.11249	1.11249	1.57389	1.41686	0.995216	0.999994	0.999456	-1.00054	0.999974	1.00052	0.996274	1	0.999524	-1.00048	1.00135	1.00182	0.998113	1	0.999183	-1.00082	1.00008	1.00089	0.992219	1	1.00084	1.00084	0.999139	0.998283	0.998902	1	0.999705	-1.0003	1.00054	1.00084	0.997792	1	0.999161	-1.00084	0.999724	1.00056
LINC02073	0.996005	0.999999	1.01845	1.01845	0.965207	0.949458	0.995598	0.99999	1.00148	1.00148	0.974515	0.973171	0.992154	0.999996	0.985664	-1.01454	1.023	1.03885	0.00228685	0.0268273	0.587115	-1.70324	1.33844	2.27844	0.738332	0.999999	0.902578	-1.10794	1.00936	1.11825	0.990075	1	0.979775	-1.02064	1.03646	1.05999	0.990921	1	0.96619	-1.03499	1.01546	1.05356	7.65669e-05	0.00140541	1.70689	1.70689	1.83197	1.07837	0.987857	1	1.02344	1.02344	0.933642	0.916248	0.949571	1	1.07032	1.07032	1.06134	0.991681	0.919748	1	1.08662	1.08662	1.1708	1.08049	0.996057	0.999994	0.972316	-1.02847	0.998119	1.0273	0.99519	1	0.991269	-1.00881	1.06524	1.07596	0.771965	1	0.756511	-1.32186	1.06179	1.4043	0.991562	1	1.03357	1.03357	0.923524	0.900222	0.99886	1	0.991621	-1.00845	1.02322	1.03237	0.99895	1	0.967455	-1.03364	0.988191	1.02177
LINC01986	0.996008	0.999999	0.999584	-1.00042	1.00041	1.00082	0.996867	0.99999	0.999861	-1.00014	1.0003	1.00044	0.991457	0.999996	1.00037	1.00037	0.99973	0.999366	0.996182	1	0.99984	-1.00016	1.00043	1.00059	0.387459	0.999999	0.941363	-1.06229	0.99989	1.06217	0.989333	1	1.00055	1.00055	0.999573	0.999021	0.987943	1	1.00069	1.00069	0.999819	0.999126	0.989205	1	1.00074	1.00074	0.999462	0.998721	0.989151	1	0.999413	-1.00059	1.00078	1.00137	0.999742	1	0.999906	-1.00009	1.00004	1.00014	0.998224	1	1.00059	1.00059	0.999278	0.998686	0.993897	0.999994	1.00047	1.00047	1.00002	0.999554	0.996055	1	1.00048	1.00048	0.999236	0.99876	0.998058	1	1.00071	1.00071	0.999276	0.998566	0.992231	1	0.999271	-1.00073	1.0009	1.00163	0.998893	1	1.00026	1.00026	0.999728	0.999472	0.998142	1	1.00049	1.00049	1.00014	0.999645
AC073575.1	0.996022	0.999999	0.99941	-1.00059	0.998408	0.998996	0.0712331	0.34935	1.09059	1.09059	1.09001	0.999467	0.995349	0.999996	1.00028	1.00028	1.00105	1.00077	0.983932	1	0.999042	-1.00096	0.998329	0.999284	0.997678	0.999999	1.0003	1.0003	1.00043	1.00013	0.993489	1	1.00048	1.00048	1.00167	1.00119	0.995618	1	0.999645	-1.00035	1.00071	1.00106	0.994396	1	1.00054	1.00054	1.0021	1.00156	0.98216	1	0.99862	-1.00138	0.996964	0.998337	0.999996	1	1	1	0.999837	0.999835	0.997415	1	1.00121	1.00121	1.00282	1.0016	0.994206	0.999994	0.999372	-1.00063	0.999914	1.00054	0.991344	1	1.00147	1.00147	1.00298	1.00151	0.99791	1	1.00108	1.00108	1.00283	1.00175	0.988629	1	0.998473	-1.00153	0.996501	0.998019	0.99872	1	1.00042	1.00042	1.00106	1.00064	0.997413	1	0.999028	-1.00097	0.99946	1.00043
AC027682.5	0.996025	0.999999	1.00048	1.00048	1.00002	0.999547	0.99471	0.99999	1.00027	1.00027	1.00008	0.999808	0.993066	0.999996	0.999656	-1.00034	0.999894	1.00024	0.991384	1	1.00043	1.00043	1.00029	0.999865	0.526194	0.999999	0.944633	-1.05861	1.00654	1.06553	0.991642	1	0.999495	-1.00051	0.999659	1.00016	0.993796	1	0.999566	-1.00043	0.999952	1.00039	0.991144	1	0.999283	-1.00072	0.999905	1.00062	0.98743	1	1.00083	1.00083	1.00038	0.999556	0.865702	1	1.03359	1.03359	1.06277	1.02823	0.997993	1	0.999239	-1.00076	0.99996	1.00072	0.998679	0.999994	0.999873	-1.00013	1.00001	1.00014	0.994665	1	0.99926	-1.00074	0.999856	1.0006	0.998047	1	0.999185	-1.00082	0.999197	1.00001	0.991209	1	1.00098	1.00098	1.00057	0.999592	0.998843	1	0.999695	-1.00031	0.999982	1.00029	0.999421	1	0.999815	-1.00018	1.00001	1.00019
MRAP	0.99603	0.999999	0.999751	-1.00025	0.999326	0.999575	0.989953	0.99999	0.999732	-1.00027	0.999506	0.999774	0.995359	0.999996	1.00012	1.00012	1.00045	1.00033	0.983963	1	0.999595	-1.00041	0.999292	0.999697	0.997682	0.999999	1.00013	1.00013	1.00018	1.00006	0.993502	1	1.0002	1.0002	1.00071	1.0005	0.995626	1	0.999849	-1.00015	1.0003	1.00045	0.994407	1	1.00023	1.00023	1.00089	1.00066	0.982195	1	0.999417	-1.00058	0.998714	0.999296	0.999996	1	1	1	0.999931	0.99993	0.99742	1	1.00052	1.00052	1.00119	1.00068	0.994217	0.999994	0.999734	-1.00027	0.999964	1.00023	0.00808311	0.157361	1.15281	1.15281	1.15355	1.00064	0.997914	1	1.00046	1.00046	1.0012	1.00074	0.988651	1	0.999356	-1.00064	0.998518	0.999161	0.998723	1	1.00018	1.00018	1.00045	1.00027	0.997418	1	0.999588	-1.00041	0.999771	1.00018
LINC01795	0.996031	0.999999	1.00022	1.00022	1	0.999787	0.994799	0.99999	1.00012	1.00012	1.00003	0.99991	0.993041	0.999996	0.999843	-1.00016	0.999954	1.00011	0.991488	1	1.00019	1.00019	1.00013	0.999937	0.998858	0.999999	0.999946	-1.00005	0.999949	1	0.991642	1	0.99977	-1.00023	0.999846	1.00008	0.993625	1	0.999799	-1.0002	0.99998	1.00018	0.991094	1	0.999671	-1.00033	0.999964	1.00029	0.987517	1	1.00038	1.00038	1.00017	0.999792	0.999812	1	1.00004	1.00004	1	0.999964	0.998007	1	0.999654	-1.00035	0.999993	1.00034	0.998583	0.999994	0.99994	-1.00006	1.00001	1.00007	0.994732	1	0.999665	-1.00034	0.999945	1.00028	0.998054	1	0.999629	-1.00037	0.999632	1	0.991256	1	1.00045	1.00045	1.00025	0.999809	0.0450236	0.762007	1.26645	1.26645	0.916809	0.723923	0.99936	1	0.999911	-1.00009	1	1.00009
AC107896.1	0.996047	0.999999	0.999716	-1.00028	0.999232	0.999516	0.989994	0.99999	0.999694	-1.00031	0.999437	0.999743	0.995379	0.999996	1.00014	1.00014	1.00051	1.00037	0.984028	1	0.999538	-1.00046	0.999194	0.999655	0.997691	0.999999	1.00014	1.00014	1.00021	1.00006	0.99353	1	1.00023	1.00023	1.00081	1.00058	0.995641	1	0.999828	-1.00017	1.00034	1.00051	0.105049	0.397865	1.06094	1.06094	1.06174	1.00075	0.982269	1	0.999336	-1.00066	0.998535	0.999197	0.999996	1	1	1	0.999921	0.99992	0.997431	1	1.00059	1.00059	1.00136	1.00077	0.994239	0.999994	0.999697	-1.0003	0.999958	1.00026	0.991397	1	1.00071	1.00071	1.00144	1.00073	0.997923	1	1.00052	1.00052	1.00136	1.00084	0.988698	1	0.999266	-1.00073	0.998312	0.999044	0.998728	1	1.0002	1.0002	1.00051	1.00031	0.997428	1	0.999531	-1.00047	0.999739	1.00021
AC013356.2	0.996055	0.999999	1.00045	1.00045	0.999562	0.999114	0.996906	0.99999	1.00015	1.00015	0.999679	0.99953	0.991558	0.999996	0.999609	-1.00039	1.00029	1.00068	0.99623	1	1.00017	1.00017	0.99954	0.999368	0.387474	0.999999	0.936628	-1.06766	1.00012	1.06779	0.989459	1	0.999409	-1.00059	1.00046	1.00105	0.988082	1	0.999258	-1.00074	1.00019	1.00094	0.989332	1	0.999207	-1.00079	1.00058	1.00137	0.989282	1	1.00064	1.00064	0.999165	0.998532	0.999745	1	1.0001	1.0001	0.999955	0.999854	0.998245	1	0.999367	-1.00063	1.00078	1.00141	0.993967	0.999994	0.999498	-1.0005	0.999976	1.00048	0.996103	1	0.999492	-1.00051	1.00082	1.00133	0.998081	1	0.999241	-1.00076	1.00078	1.00154	0.992324	1	1.00079	1.00079	0.999037	0.998251	0.998906	1	0.999725	-1.00027	1.00029	1.00057	0.998163	1	0.99947	-1.00053	0.999851	1.00038
MYOT	0.99606	0.999999	1.00014	1.00014	1	0.999863	0.994837	0.99999	1.00008	1.00008	1.00002	0.999942	0.993091	0.999996	0.999899	-1.0001	0.999971	1.00007	0.991549	1	1.00012	1.00012	1.00008	0.999959	0.998866	0.999999	0.999965	-1.00003	0.999967	1	0.991702	1	0.999851	-1.00015	0.999901	1.00005	0.99367	1	0.99987	-1.00013	0.999987	1.00012	0.991158	1	0.999788	-1.00021	0.999977	1.00019	0.987607	1	1.00024	1.00024	1.00011	0.999866	0.999813	1	1.00002	1.00002	1	0.999977	0.704781	1	1.04432	1.04432	0.803568	0.769463	0.998594	0.999994	0.999961	-1.00004	1	1.00004	0.99477	1	0.999784	-1.00022	0.999964	1.00018	0.998068	1	0.999761	-1.00024	0.999763	1	0.991319	1	1.00029	1.00029	1.00016	0.999877	0.998855	1	0.99991	-1.00009	0.999997	1.00009	0.999364	1	0.999942	-1.00006	1	1.00006
H1FNT	0.99606	0.999999	1.00014	1.00014	1	0.999863	0.994837	0.99999	1.00008	1.00008	1.00002	0.999942	0.993091	0.999996	0.999899	-1.0001	0.999971	1.00007	0.991549	1	1.00012	1.00012	1.00008	0.999959	0.998866	0.999999	0.999965	-1.00003	0.999967	1	0.991702	1	0.999851	-1.00015	0.999901	1.00005	0.99367	1	0.99987	-1.00013	0.999987	1.00012	0.991158	1	0.999788	-1.00021	0.999977	1.00019	0.987607	1	1.00024	1.00024	1.00011	0.999866	0.999813	1	1.00002	1.00002	1	0.999977	0.704781	1	1.04432	1.04432	0.803568	0.769463	0.998594	0.999994	0.999961	-1.00004	1	1.00004	0.99477	1	0.999784	-1.00022	0.999964	1.00018	0.998068	1	0.999761	-1.00024	0.999763	1	0.991319	1	1.00029	1.00029	1.00016	0.999877	0.998855	1	0.99991	-1.00009	0.999997	1.00009	0.999364	1	0.999942	-1.00006	1	1.00006
HSFX3	0.99606	0.999999	1.00014	1.00014	1	0.999863	0.994837	0.99999	1.00008	1.00008	1.00002	0.999942	0.993091	0.999996	0.999899	-1.0001	0.999971	1.00007	0.991549	1	1.00012	1.00012	1.00008	0.999959	0.998866	0.999999	0.999965	-1.00003	0.999967	1	0.991702	1	0.999851	-1.00015	0.999901	1.00005	0.99367	1	0.99987	-1.00013	0.999987	1.00012	0.991158	1	0.999788	-1.00021	0.999977	1.00019	0.987607	1	1.00024	1.00024	1.00011	0.999866	0.999813	1	1.00002	1.00002	1	0.999977	0.704781	1	1.04432	1.04432	0.803568	0.769463	0.998594	0.999994	0.999961	-1.00004	1	1.00004	0.99477	1	0.999784	-1.00022	0.999964	1.00018	0.998068	1	0.999761	-1.00024	0.999763	1	0.991319	1	1.00029	1.00029	1.00016	0.999877	0.998855	1	0.99991	-1.00009	0.999997	1.00009	0.999364	1	0.999942	-1.00006	1	1.00006
AC020916.2	0.996062	0.999999	1.00049	1.00049	1.00133	1.00084	0.990031	0.99999	1.00053	1.00053	1.00097	1.00045	0.995398	0.999996	0.999765	-1.00023	0.99912	0.999355	0.984087	1	1.0008	1.0008	1.0014	1.0006	0.9977	0.999999	0.999752	-1.00025	0.999642	0.99989	0.993556	1	0.999601	-1.0004	0.998605	0.999004	0.995654	1	1.0003	1.0003	0.999409	0.99911	0.260048	0.672476	1.06779	1.06779	1.0664	0.998701	0.982335	1	1.00114	1.00114	1.00254	1.00139	0.801323	1	1.0842	1.0842	1.08435	1.00014	0.997441	1	0.998977	-1.00102	0.997644	0.998663	0.994258	0.999994	1.00053	1.00053	1.00007	0.999547	0.991429	1	0.998761	-1.00124	0.997505	0.998738	0.997931	1	0.999092	-1.00091	0.997637	0.99854	0.988741	1	1.00126	1.00126	1.00293	1.00166	0.998733	1	0.999649	-1.00035	0.999112	0.999462	0.997437	1	1.00081	1.00081	1.00045	0.999638
GBE1	0.996063	0.999999	1.19926	1.19926	8.428	7.09584	0.386775	0.895753	0.918208	-1.08908	9.73592	10.6096	0.00704311	0.054136	0.674097	-1.48347	9.57628	14.2113	0.989317	1	0.990049	-1.01005	32.798	33.1238	0.539146	0.999999	1.03068	1.03068	13.7264	13.316	0.0385833	0.200553	0.746068	-1.34036	31.4695	42.1719	0.292128	0.650874	0.648611	-1.54176	5.99183	9.26986	0.000691621	0.00912825	1.26864	1.26864	49.6025	39.1197	0.795233	1	0.852042	-1.17365	7.45699	8.76244	0.569465	1	0.572403	-1.74702	10.0296	17.5226	0.643644	1	1.31005	1.31005	25.0825	19.2021	0.000924042	0.0120504	0.429816	-2.32657	9.46655	22.0264	0.320531	0.932024	1.07613	1.07613	22.8596	21.2759	0.573833	1	0.603549	-1.65687	29.7352	49.1911	0.0433911	0.56113	0.723336	-1.38248	41.565	57.4476	0.0331602	0.671506	0.438578	-2.2801	10.958	24.9923	0.323821	0.952478	1.31848	1.31848	37.7153	28.6079
AC104695.2	0.996072	0.999999	0.999723	-1.00028	1.00236	1.00263	0.981769	0.99999	1.00033	1.00033	1.00173	1.0014	0.99998	0.999996	1.00047	1.00047	0.998443	0.997975	0.969531	1	1.00059	1.00059	1.00247	1.00188	0.684817	0.999999	0.938012	-1.06608	0.999366	1.06541	0.366358	0.808666	0.95679	-1.04516	0.997531	1.04258	0.976112	1	1.00175	1.00175	0.998953	0.997208	0.212096	0.597722	1.09653	1.09653	1.09204	0.995913	0.974057	1	1.00013	1.00013	1.00449	1.00437	0.999684	1	0.999808	-1.00019	1.00024	1.00043	0.839347	1	1.06409	1.06409	1.05962	0.995803	0.980093	0.999994	1.00155	1.00155	1.00013	0.998577	0.98581	1	0.999538	-1.00046	0.995583	0.996041	0.99775	1	1.0004	1.0004	0.995817	0.99542	0.984448	1	0.999978	-1.00002	1.00518	1.0052	0.366801	1	1.35225	1.35225	1.34997	0.998317	0.992139	1	1.00194	1.00194	1.0008	0.998865
AC011005.4	0.996079	0.999999	1.0004	1.0004	1.00109	1.00069	0.0674075	0.340761	1.0639	1.0639	1.06429	1.00037	0.995417	0.999996	0.999807	-1.00019	0.999277	0.99947	0.984151	1	1.00065	1.00065	1.00115	1.00049	0.997709	0.999999	0.999796	-1.0002	0.999706	0.999909	0.993583	1	0.999672	-1.00033	0.998854	0.999181	0.99567	1	1.00025	1.00025	0.999514	0.999269	0.994478	1	0.999626	-1.00037	0.998557	0.99893	0.982407	1	1.00094	1.00094	1.00209	1.00114	0.999996	1	0.999999	-1	1.00011	1.00011	0.997451	1	0.99916	-1.00084	0.998064	0.998901	0.994281	0.999994	1.00043	1.00043	1.00006	0.999627	0.991464	1	0.998982	-1.00102	0.997949	0.998963	0.997939	1	0.999255	-1.00075	0.998058	0.9988	0.988787	1	1.00104	1.00104	1.0024	1.00136	0.998738	1	0.999712	-1.00029	0.99927	0.999558	0.997447	1	1.00067	1.00067	1.00037	0.999703
MAGEC2	0.99608	0.999999	0.999609	-1.00039	1.00038	1.00078	0.996926	0.99999	0.999869	-1.00013	1.00028	1.00041	0.991609	0.999996	1.00034	1.00034	0.999746	0.999404	0.996255	1	0.99985	-1.00015	1.0004	1.00055	0.387463	0.999999	0.943761	-1.05959	0.999897	1.05948	0.989524	1	1.00052	1.00052	0.999598	0.999079	0.988154	1	1.00065	1.00065	0.99983	0.999178	0.989398	1	1.0007	1.0007	0.999494	0.998798	0.989349	1	0.999448	-1.00055	1.00073	1.00129	0.999747	1	0.999912	-1.00009	1.00004	1.00013	0.998256	1	1.00056	1.00056	0.999321	0.998765	0.994003	0.999994	1.00044	1.00044	1.00002	0.999581	0.996128	1	1.00045	1.00045	0.999281	0.998834	0.998093	1	1.00067	1.00067	0.999319	0.998652	0.992372	1	0.999315	-1.00069	1.00084	1.00153	0.998913	1	1.00024	1.00024	0.999744	0.999503	0.998174	1	1.00046	1.00046	1.00013	0.999666
INTS13	0.996081	0.999999	0.973193	-1.02755	13.7433	14.127	0.0677753	0.341665	0.797821	-1.25341	20.4611	25.6075	0.0632413	0.263384	0.869716	-1.1498	21.3631	24.5636	0.460883	0.953242	1.04712	1.04712	15.8759	15.0852	0.197463	0.88973	0.767328	-1.30322	16.8774	21.995	0.105163	0.395128	1.1841	1.1841	27.1418	22.9231	0.0164175	0.0870333	0.644141	-1.55245	15.4413	23.9726	0.0581898	0.269838	1.46454	1.46454	15.4755	10.5969	0.471218	1	1.18276	1.18276	25.9969	22.1269	0.407856	1	11.2529	11.2529	13.0466	1.1681	0.66844	1	0.669756	-1.49308	11.9541	17.7598	0.0628168	0.298441	0.737613	-1.35572	12.9448	17.5554	0.00100209	0.0365996	0.511878	-1.95359	17.2076	33.5807	0.0841864	1	0.0819539	-12.202	2.41103	21.0625	0.0755316	0.797113	0.509426	-1.96299	14.9785	29.3961	0.0999323	1	0.435585	-2.29576	13.486	30.9068	0.696785	1	2.03412	2.03412	21.6134	10.6418
AC093835.1	0.996097	0.999999	0.998455	-1.00155	0.985919	0.987421	0.99323	0.99999	0.996298	-1.00372	0.989685	0.993322	0.986193	0.999996	0.999649	-1.00035	1.00931	1.00967	0.986372	1	0.994043	-1.00599	0.985217	0.991028	0.996672	0.999999	1.00213	1.00213	1.00379	1.00165	0.983769	1	0.999834	-1.00017	1.01476	1.01494	0.965074	1	0.99311	-1.00694	1.00626	1.01333	0.56171	0.964691	1.05427	1.05427	1.07478	1.0195	0.922801	1	1.23008	1.23008	1.65285	1.34374	0.999378	1	1.00063	1.00063	0.998556	0.997929	0.837298	1	1.09291	1.09291	1.1149	1.02005	0.00552874	0.0497719	0.645591	-1.54897	0.999225	1.5478	0.997165	1	1.00715	1.00715	1.0264	1.01891	0.99832	1	1.00298	1.00298	1.02501	1.02188	0.997556	1	0.993494	-1.00655	0.969045	0.975162	0.999168	1	1.00131	1.00131	1.0094	1.00806	0.991899	1	0.989862	-1.01024	0.995221	1.00542
AC009262.1	0.996097	0.999999	1.00013	1.00013	1	0.999868	0.994886	0.99999	1.00008	1.00008	1.00002	0.999944	0.993156	0.999996	0.999903	-1.0001	0.999972	1.00007	0.991629	1	1.00012	1.00012	1.00008	0.999961	0.998877	0.999999	0.999967	-1.00003	0.999968	1	0.991781	1	0.999858	-1.00014	0.999905	1.00005	0.993731	1	0.999876	-1.00012	0.999988	1.00011	0.991242	1	0.999797	-1.0002	0.999978	1.00018	0.987724	1	1.00023	1.00023	1.0001	0.999872	0.999815	1	1.00002	1.00002	1	0.999978	0.703553	1	1.04255	1.04255	0.812163	0.779015	0.998607	0.999994	0.999963	-1.00004	1	1.00004	0.99482	1	0.999793	-1.00021	0.999966	1.00017	0.998086	1	0.999771	-1.00023	0.999773	1	0.991402	1	1.00028	1.00028	1.00016	0.999882	0.998866	1	0.999914	-1.00009	0.999997	1.00008	0.99937	1	0.999945	-1.00006	1	1.00006
AC012055.2	0.996103	0.999999	1.00041	1.00041	0.999595	0.999182	0.996945	0.99999	1.00014	1.00014	0.999703	0.999566	0.991659	0.999996	0.999639	-1.00036	1.00027	1.00063	0.996279	1	1.00016	1.00016	0.999575	0.999416	0.387481	0.999999	0.940518	-1.06324	1.00011	1.06336	0.989586	1	0.999454	-1.00055	1.00042	1.00097	0.988223	1	0.999314	-1.00069	1.00018	1.00087	0.98946	1	0.999268	-1.00073	1.00053	1.00127	0.989413	1	1.00059	1.00059	0.999228	0.998644	0.999748	1	1.00009	1.00009	0.999958	0.999865	0.998266	1	0.999415	-1.00059	1.00072	1.0013	0.994038	0.999994	0.999536	-1.00046	0.999978	1.00044	0.996151	1	0.999531	-1.00047	1.00076	1.00123	0.998104	1	0.999299	-1.0007	1.00072	1.00142	0.992418	1	1.00073	1.00073	0.99911	0.998384	0.99892	1	0.999746	-1.00025	1.00027	1.00052	0.998185	1	0.99951	-1.00049	0.999863	1.00035
DNAH6	0.996112	0.999999	0.964613	-1.03669	1.11996	1.16369	0.90547	0.99999	0.901613	-1.10912	1.1256	1.24769	0.275446	0.65324	1.35123	1.35123	1.46712	1.0882	0.0770658	0.350474	0.622384	-1.60672	1.39528	2.23774	0.64958	0.999999	0.846008	-1.18202	1.06245	1.25554	0.761018	1	1.40689	1.40689	1.24324	0.890143	0.541362	0.903324	1.33077	1.33077	1.59892	1.20702	0.0111836	0.0831762	2.36051	2.36051	2.53122	1.08445	0.405518	0.971117	0.703369	-1.42173	1.18462	1.67894	0.980478	1	1.08383	1.08383	1.11288	1.02695	0.550002	1	2.9526	2.9526	2.13197	0.739355	0.130499	0.47636	1.95364	1.95364	1.77669	0.911541	0.303997	0.917758	2.38844	2.38844	1.76908	0.7537	0.53458	1	0.676978	-1.47715	1.41203	2.0768	0.545286	1	0.350484	-2.8532	0.48982	1.32339	0.765223	1	1.7143	1.7143	1.53096	0.895224	0.23061	0.802665	5.38897	5.38897	5.00268	0.929714
NT5C1A	0.996112	0.999999	1.00043	1.00043	1.00038	0.999957	0.0293416	0.191796	1.13443	1.13443	1.1344	0.999977	0.0162041	0.101593	0.910642	-1.09813	0.999746	1.09785	0.989444	1	1.00043	1.00043	1.0004	0.99997	0.998713	0.999999	0.999891	-1.00011	0.999896	1.00001	0.991905	1	0.999547	-1.00045	0.999597	1.00005	0.997393	1	0.999784	-1.00022	0.999829	1.00005	0.992357	1	0.999427	-1.00057	0.999492	1.00007	0.98551	1	1.0008	1.0008	1.00073	0.99993	0.999894	1	1.00005	1.00005	1.00004	0.999993	0.997816	1	0.999251	-1.00075	0.999319	1.00007	0.999326	0.999994	0.999998	-1	1.00002	1.00002	0.993525	1	0.999215	-1.00079	0.999279	1.00006	0.998022	1	0.999243	-1.00076	0.999317	1.00007	0.990409	1	1.00093	1.00093	1.00085	0.999916	0.998824	1	0.999716	-1.00028	0.999743	1.00003	0.999336	1	1.00011	1.00011	1.00013	1.00002
FOXI2	0.996114	0.999999	0.996955	-1.00305	0.991869	0.994869	0.990157	0.99999	0.996733	-1.00328	0.994044	0.997276	0.99546	0.999996	1.00142	1.00142	1.00538	1.00394	0.00508408	0.0496832	1.43846	1.43846	1.43322	0.996341	0.997728	0.999999	1.00151	1.00151	1.00219	1.00067	0.993642	1	1.0024	1.0024	1.00852	1.00609	0.995701	1	0.998214	-1.00179	1.00361	1.00544	0.0024723	0.0255807	1.36501	1.36501	1.37583	1.00796	0.98256	1	0.99279	-1.00726	0.984491	0.991497	0.999996	1	1.00001	1.00001	0.999166	0.999155	0.997474	1	1.00606	1.00606	1.01439	1.00817	0.994326	0.999994	0.996808	-1.0032	0.99956	1.00277	0.367772	0.975808	1.23502	1.23502	1.24463	1.00772	0.997958	1	1.00538	1.00538	1.01444	1.00892	0.988885	1	0.991995	-1.00807	0.982127	0.98987	0.998749	1	1.00212	1.00212	1.00543	1.00329	0.997468	1	0.99504	-1.00498	0.99724	1.00221
LINC01880	0.996116	0.999999	0.999759	-1.00024	0.999348	0.999589	0.990162	0.99999	0.999741	-1.00026	0.999523	0.999782	0.995462	0.999996	1.00011	1.00011	1.00043	1.00032	0.984295	1	0.999609	-1.00039	0.999316	0.999707	0.99773	0.999999	1.00012	1.00012	1.00018	1.00005	0.993645	1	1.00019	1.00019	1.00068	1.00049	0.995705	1	0.999854	-1.00015	1.00029	1.00044	0.994532	1	1.00022	1.00022	1.00086	1.00064	0.982569	1	0.999437	-1.00056	0.998757	0.999319	0.999996	1	1	1	0.999933	0.999932	0.574846	1	1.0883	1.0883	1.08901	1.00065	0.99433	0.999994	0.999743	-1.00026	0.999965	1.00022	0.991542	1	1.0006	1.0006	1.00122	1.00062	0.997959	1	1.00044	1.00044	1.00116	1.00071	0.988891	1	0.999378	-1.00062	0.998568	0.999188	0.99875	1	1.00017	1.00017	1.00043	1.00026	0.997469	1	0.999602	-1.0004	0.999779	1.00018
AC243756.1	0.996116	0.999999	0.999232	-1.00077	0.999462	1.00023	0.995636	0.99999	0.999463	-1.00054	0.999525	1.00006	0.99274	0.999996	1.00051	1.00051	1.00047	0.999961	0.992722	1	0.999171	-1.00083	0.999098	0.999927	0.999084	0.999999	1.00024	1.00024	1.00028	1.00004	0.991402	1	1.00077	1.00077	1.00097	1.0002	0.991793	1	1.00041	1.00041	1.00029	0.999873	0.275025	0.692283	1.06614	1.06614	1.1225	1.0535	0.988142	1	0.998549	-1.00145	0.998544	0.999996	0.999785	1	0.999906	-1.00009	0.999946	1.00004	0.757739	1	1.05081	1.05081	0.963579	0.916899	0.997383	0.999994	0.99995	-1.00005	0.999958	1.00001	0.995365	1	1.00138	1.00138	1.00114	0.999758	0.998123	1	1.00134	1.00134	1.00192	1.00058	0.991672	1	0.998315	-1.00169	0.998159	0.999842	0.998896	1	1.00051	1.00051	1.00036	0.999856	0.998837	1	0.999914	-1.00009	0.999816	0.999902
AL451042.2	0.996117	0.999999	1.00055	1.00055	0.997645	0.9971	0.159919	0.573437	0.783689	-1.27602	0.998274	1.27381	0.990304	0.999996	0.999331	-1.00067	1.00156	1.00223	0.0265517	0.170685	0.717848	-1.39305	1.15414	1.60777	0.999142	0.999999	1.00025	1.00025	1.00063	1.00038	0.662562	1	0.966366	-1.0348	1.00247	1.03736	0.982383	1	0.997987	-1.00202	1.00105	1.00307	0.257668	0.669245	1.19211	1.19211	1.19746	1.0045	0.991986	1	1.00032	1.00032	0.995509	0.995195	0.862781	1	1.19938	1.19938	1.19881	0.999522	0.914943	1	1.04934	1.04934	1.05417	1.00462	0.989795	0.999994	0.998311	-1.00169	0.999873	1.00157	0.0314004	0.336343	1.48844	1.48844	1.49491	1.00436	0.998167	1	0.999151	-1.00085	1.00418	1.00504	0.993753	1	1.00056	1.00056	0.994825	0.994276	0.998987	1	0.999715	-1.00028	1.00157	1.00186	0.511528	1	1.45231	1.45231	1.45412	1.00125
CSNK1A1L	0.996127	0.999999	1.00051	1.00051	1.00164	1.00113	0.010027	0.0866897	0.858425	-1.16492	1.05813	1.23264	0.995853	0.999996	0.999784	-1.00022	0.998917	0.999133	0.983141	1	1.00091	1.00091	1.00172	1.0008	0.997507	0.999999	0.999707	-1.00029	0.999559	0.999852	0.994067	1	0.999622	-1.00038	0.998284	0.998661	0.994111	1	1.00047	1.00047	0.999273	0.998805	0.995053	1	0.999587	-1.00041	0.997839	0.998251	0.981934	1	1.00125	1.00125	1.00312	1.00187	0.99997	1	0.999982	-1.00002	1.00017	1.00019	0.997402	1	0.998892	-1.00111	0.997102	0.998204	0.993183	0.999994	1.0007	1.0007	1.00009	0.999391	0.991104	1	0.998617	-1.00138	0.99693	0.998305	0.997949	1	0.999048	-1.00095	0.997092	0.998039	0.988568	1	1.00136	1.00136	1.0036	1.00223	0.998736	1	0.999629	-1.00037	0.998907	0.999278	0.997042	1	1.00104	1.00104	1.00056	0.999514
AC003070.2	0.996127	0.999999	0.996096	-1.00392	0.989614	0.993446	0.990191	0.99999	0.995816	-1.0042	0.992393	0.996521	0.995476	0.999996	1.00181	1.00181	1.00687	1.00504	0.0172247	0.124869	1.40589	1.40589	1.39936	0.995326	0.997736	0.999999	1.00193	1.00193	1.0028	1.00086	0.018912	0.120692	1.0922	1.0922	1.10071	1.00778	0.995714	1	0.997732	-1.00227	1.00461	1.00695	0.454368	0.881906	1.05524	1.05524	1.06598	1.01016	0.98262	1	0.990717	-1.00937	0.980192	0.989139	0.999996	1	1.00001	1.00001	0.998935	0.998921	0.807456	1	1.07574	1.07574	1.08711	1.01044	0.994345	0.999994	0.99593	-1.00409	0.999438	1.00354	0.991567	1	1.0093	1.0093	1.01947	1.00985	0.997965	1	1.00682	1.00682	1.01844	1.0114	0.988924	1	0.989679	-1.01043	0.977172	0.98706	0.998754	1	1.0027	1.0027	1.00693	1.0042	0.997476	1	0.993669	-1.00637	0.996475	1.00282
AMELX	0.996135	0.999999	0.999557	-1.00044	0.998221	0.998663	0.380533	0.889924	1.06553	1.06553	1.06478	0.99929	0.994757	0.999996	1.00015	1.00015	1.00118	1.00103	0.986681	1	0.999083	-1.00092	0.998133	0.999047	0.998182	0.999999	1.0003	1.0003	1.00048	1.00018	0.9929	1	1.00028	1.00028	1.00186	1.00159	0.998814	1	0.999376	-1.00062	1.00079	1.00142	3.72588e-12	2.80184e-10	0.689362	-1.45062	1.08486	1.57372	0.983975	1	0.998815	-1.00119	0.996608	0.997784	0.999955	1	1.00004	1.00004	0.999818	0.99978	0.997641	1	1.00101	1.00101	1.00315	1.00213	0.996594	0.999994	0.999183	-1.00082	0.999904	1.00072	0.992474	1	1.00132	1.00132	1.00333	1.00201	0.740196	1	0.886899	-1.12752	1.00316	1.13108	0.989629	1	0.99872	-1.00128	0.996091	0.99736	0.99879	1	1.00033	1.00033	1.00119	1.00086	0.998318	1	0.998821	-1.00118	0.999396	1.00058
HRASLS2	0.996143	0.999999	1.00064	1.00064	1.0003	0.999661	0.992759	0.99999	1.0004	1.0004	1.00022	0.99982	0.994087	0.999996	0.99954	-1.00046	0.9998	1.00026	0.0199329	0.138418	0.83247	-1.20124	1.00032	1.20163	0.998598	0.999999	0.999874	-1.00013	0.999919	1.00004	0.992189	1	0.999281	-1.00072	0.999683	1.0004	0.998293	1	0.999507	-1.00049	0.999866	1.00036	0.329964	0.760282	1.05288	1.05288	1.05344	1.00053	0.985245	1	1.00114	1.00114	1.00058	0.999438	0.999909	1	1.00009	1.00009	1.00003	0.999944	0.997789	1	0.998926	-1.00108	0.999464	1.00054	0.998694	0.999994	0.999834	-1.00017	1.00002	1.00018	0.993322	1	0.998924	-1.00108	0.999432	1.00051	0.998029	1	0.998875	-1.00113	0.999462	1.00059	0.990289	1	1.00134	1.00134	1.00067	0.999331	0.998823	1	0.999581	-1.00042	0.999798	1.00022	0.999103	1	0.999957	-1.00004	1.0001	1.00015
AC120036.4	0.996144	0.999999	1.00028	1.00028	0.999727	0.999448	0.996978	0.99999	1.00009	1.00009	0.9998	0.999707	0.991746	0.999996	0.999757	-1.00024	1.00018	1.00042	0.99632	1	1.00011	1.00011	0.999713	0.999607	0.999982	0.999999	1	1	1.00007	1.00007	0.989694	1	0.999632	-1.00037	1.00029	1.00065	0.988343	1	0.999537	-1.00046	1.00012	1.00058	0.98957	1	0.999506	-1.00049	1.00036	1.00086	0.989525	1	1.00039	1.00039	0.999479	0.999086	0.999751	1	1.00006	1.00006	0.999972	0.999909	0.998285	1	0.999606	-1.00039	1.00048	1.00088	9.25755e-10	4.94642e-08	0.794284	-1.259	0.999985	1.25898	0.996193	1	0.999683	-1.00032	1.00051	1.00083	0.998124	1	0.999527	-1.00047	1.00048	1.00096	0.992498	1	1.00049	1.00049	0.9994	0.998911	0.998931	1	0.999829	-1.00017	1.00018	1.00035	0.998203	1	0.99967	-1.00033	0.999907	1.00024
ZNF716	0.996144	0.999999	1.00042	1.00042	1.00111	1.00069	0.382027	0.89194	1.08501	1.08501	1.08538	1.00034	0.995475	0.999996	0.999797	-1.0002	0.999262	0.999465	0.98447	1	1.00067	1.00067	1.00117	1.0005	0.997756	0.999999	0.99979	-1.00021	0.999698	0.999908	0.993675	1	0.999657	-1.00034	0.998827	0.99917	0.13229	0.398469	1.09902	1.09902	1.09816	0.999216	0.994542	1	0.999606	-1.00039	0.99853	0.998924	0.0527823	0.334821	1.29963	1.29963	1.30195	1.00181	0.86781	1	1.13034	1.13034	1.13042	1.00007	0.997499	1	0.999131	-1.00087	0.998031	0.998897	0.994432	0.999994	1.00044	1.00044	1.00006	0.999623	0.991632	1	0.998951	-1.00105	0.997912	0.998957	0.997975	1	0.999226	-1.00077	0.998008	0.998779	0.988991	1	1.00107	1.00107	1.00246	1.00138	0.99876	1	0.999701	-1.0003	0.999258	0.999556	0.997515	1	1.00068	1.00068	1.00038	0.999702
AC105105.1	0.996155	0.999999	0.999786	-1.00021	1.0012	1.00141	0.155058	0.563835	1.07336	1.07336	1.07417	1.00075	0.990048	0.999996	1.00029	1.00029	0.999206	0.998912	0.99819	1	1.00025	1.00025	1.00126	1.00101	0.998938	0.999999	0.999862	-1.00014	0.999677	0.999814	0.98789	1	1.00042	1.00042	0.998742	0.998321	0.981067	1	1.00097	1.00097	0.999467	0.998501	0.987304	1	1.00061	1.00061	0.998416	0.997806	0.992706	1	0.999945	-1.00005	1.00229	1.00234	0.999635	1	0.99989	-1.00011	1.00012	1.00023	0.998653	1	1.00013	1.00013	0.997876	0.997747	0.988816	0.999994	1.00083	1.00083	1.00006	0.999236	0.998314	1	0.999875	-1.00012	0.99775	0.997874	0.998198	1	1.00033	1.00033	0.997869	0.99754	0.994144	1	0.999847	-1.00015	1.00264	1.00279	0.999013	1	1.00011	1.00011	0.999199	0.999094	6.44782e-145	6.88899e-143	0.181784	-5.50105	1.00041	5.50329
AC010643.1	0.996158	0.999999	0.997656	-1.00235	1.00379	1.00617	0.994884	0.99999	0.999503	-1.0005	1.00277	1.00327	0.987279	0.999996	1.00226	1.00226	0.99751	0.995277	0.989367	1	0.999569	-1.00043	1.00393	1.00436	0.997263	0.999999	0.999798	-1.0002	0.999	0.999201	0.984972	1	1.00339	1.00339	0.996087	0.992747	0.336556	0.706753	1.06389	1.06389	1.05652	0.993107	0.983603	1	1.00466	1.00466	0.995006	0.990445	0.00671941	0.0812827	0.731943	-1.36623	1.01538	1.3859	0.999446	1	0.999374	-1.00063	1.00039	1.00102	0.999246	1	1.00319	1.00319	0.993285	0.99017	0.980284	0.999994	1.00354	1.00354	1.0002	0.996687	0.264638	0.87875	1.11338	1.11338	1.10148	0.989346	0.998314	1	1.00409	1.00409	0.993414	0.989421	0.996778	1	0.996251	-1.00376	1.00824	1.01209	0.318826	1	1.3021	1.3021	1.30059	0.998972	0.993008	1	1.00396	1.00396	1.00129	0.997342
PADI2	0.996163	0.999999	1.0016	1.0016	0.998448	0.996865	0.996994	0.99999	1.00053	1.00053	0.998863	0.998336	0.103548	0.366766	0.92097	-1.08581	1.00103	1.08693	0.996341	1	1.00061	1.00061	0.998371	0.997764	0.999982	0.999999	1.00001	1.00001	1.00042	1.00041	0.0719311	0.309322	0.876085	-1.14144	1.00163	1.14331	0.9884	1	0.997389	-1.00262	1.00069	1.00332	0.989622	1	0.997223	-1.00278	1.00205	1.00486	0.989579	1	1.00227	1.00227	0.99704	0.994804	0.999752	1	1.00036	1.00036	0.999841	0.999484	0.998294	1	0.997785	-1.00222	1.00275	1.00499	0.994126	0.999994	0.998229	-1.00177	0.999916	1.00169	0.996213	1	0.998221	-1.00178	1.00291	1.00471	0.998134	1	0.997345	-1.00266	1.00276	1.00545	0.00190802	0.0554018	0.472654	-2.11571	0.996589	2.10848	0.998937	1	0.999033	-1.00097	1.00104	1.00201	0	0	0.0434606	-23.0093	0.999473	22.9972
DCST1	0.996166	0.999999	0.99726	-1.00275	1.00469	1.00747	0.991777	0.99999	0.999472	-1.00053	1.00343	1.00397	0.438926	0.829133	1.06029	1.06029	1.05418	0.994257	0.786615	1	1.02208	1.02208	1.1447	1.11998	0.9962	0.999999	0.999718	-1.00028	0.998738	0.99902	0.983126	1	1.00403	1.00403	0.995087	0.991129	0.433501	0.811123	1.11881	1.11881	1.10992	0.9921	0.302261	0.728563	1.11265	1.11265	1.09966	0.988409	0.0956728	0.476379	1.44919	1.44919	1.46708	1.01243	0.99933	1	0.999253	-1.00075	1.00048	1.00123	0.999612	1	1.0037	1.0037	0.991703	0.988099	0.974951	0.999994	1.00432	1.00432	1.00025	0.995963	0.467958	1	1.0934	1.0934	1.08105	0.988748	0.998385	1	1.00481	1.00481	0.991676	0.987006	0.998422	1	0.995693	-1.00433	1.0103	1.01475	0.999223	1	1.00168	1.00168	0.996872	0.995214	0.991036	1	1.00483	1.00483	1.00159	0.996781
AC021483.2	0.996167	0.999999	1.009	1.009	1.08305	1.07343	0.640138	0.99999	0.95077	-1.05178	1.14421	1.20346	0.107705	0.376041	1.20846	1.20846	1.14019	0.943552	0.276361	0.748544	1.18614	1.18614	1.38169	1.16487	0.618809	0.999999	0.861314	-1.16102	0.977648	1.13506	0.564725	0.981297	0.936362	-1.06796	0.912968	0.975085	0.635697	0.971412	0.937985	-1.06612	1.00879	1.07557	0.722824	1	0.778152	-1.2851	1.13503	1.45867	0.974672	1	1.12093	1.12093	1.66511	1.48554	0.904376	1	1.15014	1.15014	1.16404	1.01209	0.94208	1	1.03783	1.03783	0.916354	0.883058	0.507975	0.999994	0.917962	-1.08937	1.00449	1.09429	0.464213	1	1.19878	1.19878	1.06636	0.889638	0.891168	1	0.834869	-1.19779	0.852531	1.02122	0.951426	1	1.03294	1.03294	1.18254	1.14496	0.998308	1	0.99122	-1.00886	0.944586	0.952969	0.505425	1	1.93807	1.93807	1.87674	0.968371
AC011294.1	0.996169	0.999999	0.999789	-1.00021	0.999428	0.999639	0.990293	0.99999	0.999772	-1.00023	0.999581	0.999808	0.995527	0.999996	1.0001	1.0001	1.00038	1.00028	0.984504	1	0.999657	-1.00034	0.999399	0.999742	0.99776	0.999999	1.00011	1.00011	1.00015	1.00005	0.993735	1	1.00017	1.00017	1.0006	1.00043	0.28959	0.647445	1.05596	1.05596	1.05637	1.00038	0.99461	1	1.00019	1.00019	1.00076	1.00056	0.982804	1	0.999506	-1.00049	0.998908	0.999401	0.675339	1	1.21192	1.21192	1.21185	0.999941	0.997509	1	1.00044	1.00044	1.00101	1.00058	0.994401	0.999994	0.999774	-1.00023	0.999969	1.0002	0.991656	1	1.00053	1.00053	1.00107	1.00054	0.997987	1	1.00039	1.00039	1.00102	1.00063	0.989041	1	0.999454	-1.00055	0.998742	0.999287	0.998767	1	1.00015	1.00015	1.00038	1.00023	0.997502	1	0.99965	-1.00035	0.999806	1.00016
LINC01857	0.996172	0.999999	1.00012	1.00012	1	0.999879	0.994984	0.99999	1.00007	1.00007	1.00002	0.999949	0.993287	0.999996	0.99991	-1.00009	0.999974	1.00006	0.99179	1	1.00011	1.00011	1.00007	0.999964	0.998898	0.999999	0.999969	-1.00003	0.999971	1	0.991938	1	0.999869	-1.00013	0.999912	1.00004	0.993851	1	0.999886	-1.00011	0.999989	1.0001	0.99141	1	0.999813	-1.00019	0.99998	1.00017	0.987959	1	1.00021	1.00021	1.0001	0.999882	0.999819	1	1.00002	1.00002	1	0.99998	0.701099	1	1.03947	1.03947	0.827682	0.796254	0.998634	0.999994	0.999966	-1.00003	1	1.00004	0.994919	1	0.999809	-1.00019	0.999969	1.00016	0.998123	1	0.999789	-1.00021	0.999791	1	0.991566	1	1.00025	1.00025	1.00015	0.999891	0.998888	1	0.999921	-1.00008	0.999998	1.00008	0.999382	1	0.999949	-1.00005	1	1.00005
CLDN20	0.996187	0.999999	0.973864	-1.02684	0.995357	1.02335	0.993534	0.99999	0.983644	-1.01663	0.99292	1.00962	0.99403	0.999996	1.02054	1.02054	1.00829	0.988363	0.117508	0.457161	1.40311	1.40311	1.19858	0.853114	1.96129e-06	0.000201433	1.54607	1.54607	1.53316	0.991622	0.0286791	0.162234	1.22915	1.22915	1.31135	1.06664	0.997103	1	1.02525	1.02525	1.00424	0.98066	0.992465	1	1.0461	1.0461	1.00985	0.968336	0.986478	1	0.951869	-1.05056	0.971578	1.02102	0.999879	1	0.995713	-1.00431	0.999559	1.0039	0.997903	1	1.05154	1.05154	1.00817	0.962764	4.28171e-06	0.000111346	1.62343	1.62343	1.48673	0.917361	0.993908	1	1.04893	1.04893	1.01453	0.969757	0.998086	1	1.04448	1.04448	1.05217	1.0041	0.990833	1	0.941712	-1.0619	0.959803	1.0181	0.427477	1	1.26954	1.26954	1.54842	1.22224	0.999619	1	1.0087	1.0087	0.998365	0.990021
AC025428.1	0.996191	0.999999	0.999676	-1.00032	0.999123	0.999446	0.990347	0.99999	0.999651	-1.00035	0.999358	0.999706	0.024162	0.13506	1.06232	1.06232	1.06277	1.00043	0.984588	1	0.999473	-1.00053	0.999079	0.999605	0.997772	0.999999	1.00016	1.00016	1.00024	1.00007	0.993771	1	1.00026	1.00026	1.00092	1.00066	0.995775	1	0.999803	-1.0002	1.00039	1.00059	0.994641	1	1.0003	1.0003	1.00116	1.00086	0.982899	1	0.999243	-1.00076	0.998327	0.999082	0.999996	1	1	1	0.99991	0.999909	0.997523	1	1.00067	1.00067	1.00155	1.00088	0.99443	0.999994	0.999654	-1.00035	0.999953	1.0003	0.991702	1	1.00081	1.00081	1.00164	1.00083	0.997998	1	1.00059	1.00059	1.00156	1.00096	0.989102	1	0.999163	-1.00084	0.998072	0.998907	0.998774	1	1.00023	1.00023	1.00059	1.00035	0.997515	1	0.999464	-1.00054	0.999702	1.00024
AC108451.1	0.996196	0.999999	0.999385	-1.00062	1.00062	1.00124	0.997074	0.99999	0.999798	-1.0002	1.00046	1.00066	0.991826	0.999996	1.00054	1.00054	0.999589	0.999047	0.996467	1	0.99977	-1.00023	1.00065	1.00088	0.60355	0.999999	0.945098	-1.05809	0.999833	1.05791	0.9898	1	1.00082	1.00082	0.999348	0.998529	0.253195	0.599164	1.07151	1.07151	1.0701	0.998686	0.364862	0.798604	1.05926	1.05926	1.05722	0.998078	0.989721	1	0.999138	-1.00086	1.00119	1.00205	0.999752	1	0.99986	-1.00014	1.00006	1.0002	0.998314	1	1.00088	1.00088	0.998899	0.998026	0.994083	0.999994	1.0007	1.0007	1.00003	0.99933	0.996281	1	1.0007	1.0007	0.998833	0.998137	0.99815	1	1.00106	1.00106	0.998895	0.997845	0.992628	1	0.998928	-1.00107	1.00137	1.00245	0.998947	1	1.00038	1.00038	0.999585	0.999206	0.998192	1	1.00075	1.00075	1.00021	0.999466
ZSCAN4	0.996203	0.999999	1.00018	1.00018	1.00048	1.0003	0.990377	0.99999	1.00019	1.00019	1.00035	1.00016	0.995567	0.999996	0.999916	-1.00008	0.999684	0.999768	0.984636	1	1.00029	1.00029	1.0005	1.00022	0.997779	0.999999	0.999911	-1.00009	0.999871	0.99996	0.993791	1	0.999857	-1.00014	0.999498	0.999641	0.995786	1	1.00011	1.00011	0.999787	0.99968	0.994659	1	0.999837	-1.00016	0.999368	0.999531	0.982952	1	1.00041	1.00041	1.00091	1.0005	0.999996	1	0.999999	-1	1.00005	1.00005	0.579157	1	1.0656	1.0656	1.06509	0.999519	0.994447	0.999994	1.00019	1.00019	1.00003	0.999837	0.991728	1	0.999556	-1.00044	0.999102	0.999546	0.998004	1	0.999675	-1.00033	0.99915	0.999474	0.989136	1	1.00045	1.00045	1.00105	1.0006	0.998778	1	0.999874	-1.00013	0.999681	0.999806	0.997522	1	1.00029	1.00029	1.00016	0.99987
GNAT1	0.996207	0.999999	1.00031	1.00031	1.00084	1.00053	0.990386	0.99999	1.00033	1.00033	1.00061	1.00028	0.995572	0.999996	0.999853	-1.00015	0.999446	0.999594	0.984651	1	1.0005	1.0005	1.00088	1.00038	0.997781	0.999999	0.999844	-1.00016	0.999775	0.999931	0.993798	1	0.99975	-1.00025	0.999123	0.999372	0.995789	1	1.00019	1.00019	0.999628	0.99944	0.254147	0.663935	1.04822	1.04822	1.04736	0.99918	0.98297	1	1.00072	1.00072	1.0016	1.00088	0.999996	1	0.999999	-1	1.00009	1.00009	0.997534	1	0.999358	-1.00064	0.998518	0.999158	0.994451	0.999994	1.00033	1.00033	1.00005	0.999714	0.064804	0.485679	1.13369	1.13369	1.13279	0.999205	0.998006	1	0.999431	-1.00057	0.998513	0.999081	0.989148	1	1.00079	1.00079	1.00184	1.00104	0.998779	1	0.99978	-1.00022	0.999441	0.999661	0.997524	1	1.00051	1.00051	1.00028	0.999772
ANKFN1	0.996219	0.999999	0.997238	-1.00277	1.00318	1.00597	0.966363	0.99999	0.999164	-1.00084	1.00233	1.00317	0.99103	0.999996	1.00251	1.00251	0.997899	0.995412	0.181913	0.591548	0.899844	-1.1113	1.00336	1.11504	0.989657	0.999999	0.999928	-1.00007	0.999145	0.999218	0.991931	1	1.0038	1.0038	0.996672	0.992918	0.120968	0.37644	1.08206	1.08206	1.07513	0.993621	0.000271155	0.00415388	0.793084	-1.2609	0.995793	1.25562	0.959009	1	0.996234	-1.00378	1.00606	1.00989	0.999089	1	0.999344	-1.00066	1.00033	1.00098	0.994708	1	1.00394	1.00394	0.994372	0.990493	0.000483264	0.00701251	1.96775	1.96775	1.96155	0.996857	0.975387	1	1.00306	1.00306	0.994039	0.991029	0.997473	1	1.00482	1.00482	0.994363	0.989629	0.976663	1	0.995296	-1.00473	1.00698	1.01178	0.998167	1	1.00171	1.00171	0.997878	0.996176	0.982109	1	1.00366	1.00366	1.00108	0.997429
LINC01715	0.996219	0.999999	1.00038	1.00038	1.03915	1.0388	0.905554	0.99999	1.00793	1.00793	1.02879	1.02068	0.86661	0.999996	1.02701	1.02701	1.09603	1.06727	0.297504	0.777871	1.2161	1.2161	1.25373	1.03095	0.825278	0.999999	0.933885	-1.0708	0.990219	1.06031	0.416669	0.859316	0.87242	-1.14624	1.175	1.34679	0.503759	0.874957	1.10217	1.10217	1.05898	0.961084	0.0174243	0.115296	0.746075	-1.34035	1.0527	1.411	0.311677	0.873369	0.672213	-1.48762	1.08244	1.61023	0.996069	1	0.997648	-1.00236	1.00401	1.00638	0.8616	1	1.13553	1.13553	1.0786	0.950194	0.00954292	0.0761673	1.65992	1.65992	1.61541	0.9732	0.732878	1	1.0925	1.0925	1.01008	0.924469	0.999686	1	0.997893	-1.00211	0.929055	0.931089	0.956444	1	1.00889	1.00889	1.08702	1.0775	0.727818	1	1.2038	1.2038	1.10638	0.922412	0.935687	1	1.03053	1.03053	1.01329	0.983287
ACTL7B	0.996223	0.999999	0.999353	-1.00065	1.00107	1.00172	0.553852	0.99999	1.04356	1.04356	1.04452	1.00092	0.997331	0.999996	1.00062	1.00062	0.999292	0.998677	0.271061	0.74125	0.865312	-1.15565	1.00113	1.15695	0.996737	0.999999	0.999937	-1.00006	0.999712	0.999774	0.99568	1	1.00093	1.00093	0.998877	0.997957	0.988429	1	1.00135	1.00135	0.999524	0.998176	0.123962	0.436614	1.19685	1.19685	1.19365	0.997339	0.979897	1	0.999197	-1.0008	1.00204	1.00285	0.902538	1	1.10254	1.10254	1.10285	1.00028	0.872477	1	1.07563	1.07563	1.07268	0.997262	0.989129	0.999994	1.00099	1.00099	1.00006	0.99907	0.0253241	0.302321	1.33911	1.33911	1.33562	0.9974	0.997945	1	1.0011	1.0011	0.998098	0.997007	0.987565	1	0.998966	-1.00103	1.00235	1.0034	0.998705	1	1.00039	1.00039	0.999285	0.998898	0.995537	1	1.00111	1.00111	1.00036	0.999259
LRIT2	0.996224	0.999999	0.999645	-1.00036	0.999993	1.00035	0.995052	0.99999	0.999798	-1.0002	0.999946	1.00015	0.993379	0.999996	1.00026	1.00026	1.00007	0.999817	0.991901	1	0.999684	-1.00032	0.999787	1.0001	0.998913	0.999999	1.00009	1.00009	1.00008	0.999996	0.992048	1	1.00038	1.00038	1.00025	0.999875	0.993934	1	1.00033	1.00033	1.00003	0.999703	0.991527	1	1.00054	1.00054	1.00006	0.99952	0.988123	1	0.999384	-1.00062	0.999724	1.00034	0.999821	1	0.999942	-1.00006	1	1.00006	0.464945	1	1.11	1.11	1.76072	1.58623	0.998652	0.999994	1.0001	1.0001	0.999992	0.999893	0.994988	1	1.00055	1.00055	1.00009	0.999541	0.998148	1	1.00061	1.00061	1.0006	0.999994	0.991681	1	0.99927	-1.00073	0.999582	1.00031	0.998903	1	1.00023	1.00023	1.00001	0.999779	0.999391	1	1.00015	1.00015	0.999997	0.999851
AC090802.1	0.996224	0.999999	1.00039	1.00039	1.00107	1.00068	0.330253	0.837613	1.05387	1.05387	1.05425	1.00036	0.995593	0.999996	0.999812	-1.00019	0.999292	0.99948	0.98472	1	1.00064	1.00064	1.00112	1.00048	0.997791	0.999999	0.9998	-1.0002	0.999712	0.999911	0.993827	1	0.99968	-1.00032	0.998877	0.999197	0.995805	1	1.00024	1.00024	0.999524	0.999283	0.114506	0.415105	1.11105	1.11105	1.10988	0.998951	0.983047	1	1.00092	1.00092	1.00204	1.00112	0.999996	1	0.999998	-1	1.00011	1.00011	0.788462	1	1.08613	1.08613	1.08496	0.998922	0.994475	0.999994	1.00042	1.00042	1.00006	0.999634	0.991773	1	0.999005	-1.001	0.997992	0.998983	0.998016	1	0.999272	-1.00073	0.998098	0.998824	0.989197	1	1.00101	1.00101	1.00235	1.00134	0.998785	1	0.999718	-1.00028	0.999285	0.999567	0.997535	1	1.00066	1.00066	1.00036	0.999709
AC100858.3	0.996225	0.999999	0.99967	-1.00033	0.998073	0.998401	0.985988	0.99999	0.999436	-1.00056	0.998588	0.999151	0.00124532	0.0136165	0.89598	-1.1161	1.00127	1.11752	0.97689	1	0.999114	-1.00089	0.997977	0.99886	0.996293	0.999999	1.00031	1.00031	1.00052	1.00021	0.996466	1	1.00012	1.00012	1.00202	1.0019	0.985315	1	0.999165	-1.00084	1.00086	1.00169	0.997992	1	1.00006	1.00006	1.00254	1.00248	0.978578	1	0.998966	-1.00103	0.996324	0.997351	0.999829	1	1.00007	1.00007	0.999802	0.999737	0.696769	1	1.09531	1.09531	1.0981	1.00255	0.986873	0.999994	0.999034	-1.00097	0.999896	1.00086	0.988751	1	1.0012	1.0012	1.00361	1.0024	0.997917	1	1.00064	1.00064	1.00342	1.00278	0.986881	1	0.998911	-1.00109	0.995764	0.996844	0.998672	1	1.00026	1.00026	1.00129	1.00102	0.994693	1	0.998658	-1.00134	0.999346	1.00069
AC012615.5	0.996236	0.999999	0.999728	-1.00027	0.999262	0.999534	0.990458	0.99999	0.999707	-1.00029	0.999459	0.999753	0.995607	0.999996	1.00013	1.00013	1.00049	1.00036	0.984766	1	0.999557	-1.00044	0.999225	0.999668	0.997797	0.999999	1.00014	1.00014	1.0002	1.00006	0.993846	1	1.00022	1.00022	1.00077	1.00055	0.995817	1	0.999834	-1.00017	1.00033	1.00049	0.105089	0.397865	1.0613	1.0613	1.06207	1.00072	0.983098	1	0.999363	-1.00064	0.998592	0.999228	0.999996	1	1	1	0.999924	0.999923	0.997552	1	1.00056	1.00056	1.00131	1.00074	0.994491	0.999994	0.999708	-1.00029	0.99996	1.00025	0.991798	1	1.00068	1.00068	1.00138	1.0007	0.998022	1	1.0005	1.0005	1.00131	1.00081	0.98923	1	0.999296	-1.0007	0.998378	0.99908	0.998789	1	1.00019	1.00019	1.00049	1.0003	0.997542	1	0.999549	-1.00045	0.99975	1.0002
LYST-AS1	0.996246	0.999999	1.00026	1.00026	0.999741	0.999476	0.997061	0.99999	1.00009	1.00009	0.99981	0.999722	0.991962	0.999996	0.999769	-1.00023	1.00017	1.0004	0.996423	1	1.0001	1.0001	0.999728	0.999627	0.999982	0.999999	1	1	1.00007	1.00007	0.989964	1	0.999651	-1.00035	1.00027	1.00062	0.988644	1	0.999561	-1.00044	1.00012	1.00055	0.989843	1	0.999531	-1.00047	1.00034	1.00081	0.989804	1	1.00037	1.00037	0.999505	0.999132	0.999757	1	1.00006	1.00006	0.999973	0.999914	0.998331	1	0.999626	-1.00037	1.00046	1.00083	0.994249	0.999994	0.999703	-1.0003	0.999986	1.00028	3.69329e-61	2.32509e-57	0.482497	-2.07255	1.00049	2.07356	0.998174	1	0.999551	-1.00045	1.00046	1.00091	0.992698	1	1.00047	1.00047	0.99943	0.998966	0.998959	1	0.999838	-1.00016	1.00017	1.00034	0.998248	1	0.999687	-1.00031	0.999912	1.00023
AL451164.1	0.996246	0.999999	1.00026	1.00026	0.999741	0.999476	0.997061	0.99999	1.00009	1.00009	0.99981	0.999722	0.991962	0.999996	0.999769	-1.00023	1.00017	1.0004	0.996423	1	1.0001	1.0001	0.999728	0.999627	0.999982	0.999999	1	1	1.00007	1.00007	0.989964	1	0.999651	-1.00035	1.00027	1.00062	0.988644	1	0.999561	-1.00044	1.00012	1.00055	0.989843	1	0.999531	-1.00047	1.00034	1.00081	0.989804	1	1.00037	1.00037	0.999505	0.999132	0.999757	1	1.00006	1.00006	0.999973	0.999914	0.998331	1	0.999626	-1.00037	1.00046	1.00083	0.994249	0.999994	0.999703	-1.0003	0.999986	1.00028	3.69329e-61	2.32509e-57	0.482497	-2.07255	1.00049	2.07356	0.998174	1	0.999551	-1.00045	1.00046	1.00091	0.992698	1	1.00047	1.00047	0.99943	0.998966	0.998959	1	0.999838	-1.00016	1.00017	1.00034	0.998248	1	0.999687	-1.00031	0.999912	1.00023
PNMA5	0.996249	0.999999	1.00104	1.00104	1.00139	1.00035	0.418527	0.926918	1.07849	1.07849	1.07869	1.00018	0.995751	0.999996	0.99935	-1.00065	0.999083	0.999733	0.984409	1	1.00121	1.00121	1.00146	1.00025	3.88529e-07	4.90681e-05	1.84538	1.84538	2.04427	1.10778	0.994005	1	0.998958	-1.00104	0.998546	0.999587	0.005269	0.0359833	0.803755	-1.24416	0.999384	1.24339	0.994898	1	0.998707	-1.00129	0.998169	0.999461	0.982922	1	1.00206	1.00206	1.00265	1.00058	0.891826	1	1.06996	1.06996	1.07002	1.00006	0.997534	1	0.998094	-1.00191	0.997545	0.999446	0.994113	0.999994	1.00026	1.00026	1.00008	0.999812	0.991669	1	0.997916	-1.00209	0.997399	0.999477	0.998023	1	0.998137	-1.00187	0.997537	0.999395	0.989146	1	1.00236	1.00236	1.00305	1.00069	0.998787	1	0.999296	-1.0007	0.999074	0.999777	0.997402	1	1.00062	1.00062	1.00047	0.99985
AL807752.4	0.996253	0.999999	1.00306	1.00306	1.01633	1.01321	0.091169	0.407037	1.14235	1.14235	1.15039	1.00702	0.291961	0.673275	1.08081	1.08081	1.06982	0.989836	0.949264	1	1.0076	1.0076	1.01715	1.00942	0.989568	0.999999	0.997328	-1.00268	0.995603	0.998267	0.971817	1	0.99854	-1.00146	0.982881	0.984316	0.916337	1	1.00689	1.00689	0.992743	0.985999	0.00285359	0.0287264	0.86456	-1.15666	0.978428	1.13167	0.0510491	0.328484	1.31363	1.31363	1.34266	1.0221	0.998595	1	0.999502	-1.0005	1.00168	1.00217	0.99804	1	0.991865	-1.0082	0.971089	0.978959	0.941558	0.999994	1.0081	1.0081	1.00088	0.992862	0.982693	1	0.98887	-1.01126	0.969373	0.980142	0.998865	1	0.993756	-1.00628	0.970991	0.977024	0.991151	1	1.00944	1.00944	1.03591	1.02608	0.999748	1	0.997532	-1.00247	0.989101	0.991538	0.978495	1	1.0113	1.0113	1.00554	0.994309
AC096772.1	0.996253	0.999999	0.996374	-1.00364	1.03691	1.04069	0.883928	0.99999	1.00532	1.00532	1.02704	1.0216	0.4137	0.805876	1.03499	1.03499	1.00257	0.968682	0.332603	0.821318	0.921402	-1.0853	1.03888	1.12749	0.959584	0.999999	0.995378	-1.00464	0.990067	0.994663	0.162878	0.519569	1.10213	1.10213	1.08202	0.98176	0.307492	0.671541	1.06594	1.06594	1.01989	0.956806	0.0677515	0.299047	1.15682	1.15682	1.08347	0.93662	0.891641	1	1.00279	1.00279	1.0704	1.06742	0.995248	1	0.997107	-1.0029	1.00379	1.0067	0.987598	1	0.99943	-1.00057	0.934664	0.935199	0.791874	0.999994	1.02451	1.02451	1.002	0.978021	0.92254	1	0.991417	-1.00866	0.930788	0.938847	0.99915	1	1.0056	1.0056	0.934461	0.929263	0.945204	1	1.00075	1.00075	1.08113	1.08032	0.997984	1	1.00147	1.00147	0.975369	0.973938	0.921695	1	1.03059	1.03059	1.01253	0.982475
AC107068.2	0.996256	0.999999	1.00029	1.00029	1.00079	1.0005	0.990509	0.99999	1.00031	1.00031	1.00058	1.00027	0.0248647	0.137302	1.05698	1.05698	1.05657	0.999615	0.984846	1	1.00047	1.00047	1.00083	1.00036	0.997809	0.999999	0.999852	-1.00015	0.999787	0.999934	0.993881	1	0.999764	-1.00024	0.99917	0.999406	0.995837	1	1.00018	1.00018	0.999648	0.99947	0.994737	1	0.99973	-1.00027	0.998955	0.999224	0.983189	1	1.00068	1.00068	1.00151	1.00083	0.999996	1	0.999999	-1	1.00008	1.00008	0.997566	1	0.999393	-1.00061	0.998598	0.999203	0.994518	0.999994	1.00031	1.00031	1.00004	0.99973	0.991842	1	0.999265	-1.00074	0.998515	0.999248	0.998032	1	0.999462	-1.00054	0.998594	0.99913	0.989288	1	1.00075	1.00075	1.00174	1.00099	0.998795	1	0.999792	-1.00021	0.999472	0.999679	0.997555	1	1.00048	1.00048	1.00027	0.999784
AC078850.2	0.996263	0.999999	1.00035	1.00035	0.998813	0.998464	0.998373	0.99999	0.999945	-1.00005	0.99913	0.999185	0.991277	0.999996	0.999606	-1.00039	1.00079	1.00118	0.998735	1	0.999848	-1.00015	0.998754	0.998905	0.999544	0.999999	1.00012	1.00012	1.00032	1.0002	0.989241	1	0.999424	-1.00058	1.00124	1.00182	0.985632	1	0.998904	-1.0011	1.00053	1.00163	0.988927	1	0.999191	-1.00081	1.00157	1.00238	0.99117	1	1.00028	1.00028	0.997735	0.997455	0.825849	1	1.1039	1.1039	1.10362	0.999747	0.99849	1	0.999658	-1.00034	1.0021	1.00245	0.992055	0.999994	0.999108	-1.00089	0.999936	1.00083	0.1584	0.729923	1.13714	1.13714	1.13976	1.00231	0.649763	1	0.860176	-1.16255	1.00211	1.16501	0.993411	1	1.00043	1.00043	0.99739	0.996968	0.998997	1	0.999809	-1.00019	1.00079	1.00098	0.997426	1	0.998936	-1.00106	0.999597	1.00066
AC092447.5	0.996263	0.999999	1.00036	1.00036	1.00099	1.00062	0.990525	0.99999	1.00039	1.00039	1.00072	1.00033	0.99564	0.999996	0.999827	-1.00017	0.999348	0.999521	0.984872	1	1.00059	1.00059	1.00104	1.00044	0.997812	0.999999	0.999816	-1.00018	0.999735	0.999918	0.993892	1	0.999706	-1.00029	0.998967	0.99926	0.995842	1	1.00022	1.00022	0.999562	0.99934	0.994747	1	0.999664	-1.00034	0.998699	0.999034	0.983218	1	1.00085	1.00085	1.00188	1.00103	0.783726	1	1.09248	1.09248	1.09259	1.0001	0.99757	1	0.999245	-1.00076	0.998255	0.999008	0.994527	0.999994	1.00039	1.00039	1.00005	0.999663	0.991856	1	0.999084	-1.00092	0.998151	0.999064	0	0	10.9559	10.9559	10.944	0.998917	0.989307	1	1.00093	1.00093	1.00217	1.00123	0.998797	1	0.999741	-1.00026	0.999342	0.999601	0.997559	1	1.0006	1.0006	1.00033	0.999732
AL513365.2	0.996263	0.999999	1.00047	1.00047	0.999544	0.99908	0.997076	0.99999	1.00015	1.00015	0.999666	0.999512	0.991999	0.999996	0.999595	-1.00041	1.0003	1.00071	0.996441	1	1.00018	1.00018	0.999522	0.999344	0.299418	0.999999	0.880363	-1.1359	1.00012	1.13603	0.990011	1	0.999387	-1.00061	1.00048	1.00109	0.988695	1	0.999229	-1.00077	1.0002	1.00098	1.1701e-06	3.42024e-05	0.758475	-1.31843	1.0006	1.31923	0.989853	1	1.00066	1.00066	0.999131	0.998475	0.999758	1	1.0001	1.0001	0.999953	0.999849	0.998338	1	0.999344	-1.00066	1.00081	1.00147	0.994274	0.999994	0.999479	-1.00052	0.999975	1.0005	0.996313	1	0.999474	-1.00053	1.00085	1.00138	0.998182	1	0.999213	-1.00079	1.00081	1.0016	0.992733	1	1.00082	1.00082	0.998998	0.998184	0.998964	1	0.999715	-1.00028	1.0003	1.00059	0.998256	1	0.999449	-1.00055	0.999845	1.0004
AC005828.5	0.996266	0.999999	0.990898	-1.00919	0.999829	1.00912	0.995107	0.99999	0.99475	-1.00528	0.998581	1.00387	0.307022	0.691692	0.918078	-1.08923	0.983646	1.07144	0.290369	0.76864	1.26976	1.26976	1.22917	0.968019	0.998926	0.999999	1.0023	1.0023	1.0022	0.999892	0.992137	1	1.00986	1.00986	1.0066	0.996735	0.994003	1	1.00876	1.00876	1.00084	0.992231	1.503e-07	5.26149e-06	2.6251	2.6251	1.15563	0.440727	0.988257	1	0.984062	-1.0162	0.992795	1.00891	0.999823	1	0.998478	-1.00152	0.999995	1.00152	0.937936	1	1.0603	1.0603	0.81566	0.769654	0.998667	0.999994	1.00259	1.00259	0.999784	0.997213	0.214051	0.816341	1.25676	1.25676	2.55732	2.03495	0.816823	1	0.896546	-1.11539	2.16305	2.41247	0.991775	1	0.980987	-1.01938	0.989079	1.00817	0.998915	1	1.00604	1.00604	1.00018	0.99422	0.999398	1	1.00386	1.00386	0.999921	0.996097
AC027288.1	0.996272	0.999999	0.999644	-1.00036	0.999993	1.00035	0.995115	0.99999	0.999797	-1.0002	0.999946	1.00015	0.993463	0.999996	1.00026	1.00026	1.00007	0.999816	0.992004	1	0.999683	-1.00032	0.999786	1.0001	0.998927	0.999999	1.00009	1.00009	1.00008	0.999996	0.992149	1	1.00038	1.00038	1.00025	0.999875	0.994012	1	1.00033	1.00033	1.00003	0.999702	0.991635	1	1.00054	1.00054	1.00006	0.999519	0.988274	1	0.999382	-1.00062	0.999724	1.00034	0.999823	1	0.999941	-1.00006	1	1.00006	0.998128	1	1.00057	1.00057	1.00001	0.999442	0.998669	0.999994	1.0001	1.0001	0.999992	0.999893	0.995052	1	1.00055	1.00055	1.00009	0.99954	0.998172	1	1.00061	1.00061	1.0006	0.999994	0.991787	1	0.999268	-1.00073	0.999581	1.00031	0.0435295	0.761165	1.23372	1.23372	1.79352	1.45375	0.999398	1	1.00015	1.00015	0.999997	0.99985
AP005121.2	0.996273	0.999999	1.0002	1.0002	1.00054	1.00034	0.99055	0.99999	1.00022	1.00022	1.0004	1.00018	0.995652	0.999996	0.999905	-1.0001	0.99964	0.999736	0.984911	1	1.00033	1.00033	1.00057	1.00025	0.997818	0.999999	0.999899	-1.0001	0.999854	0.999955	0.993909	1	0.999838	-1.00016	0.99943	0.999592	0.995853	1	1.00012	1.00012	0.999758	0.999636	0.107976	0.40258	1.04528	1.04528	1.04472	0.999467	0.983262	1	1.00047	1.00047	1.00104	1.00057	0.999996	1	0.999999	-1	1.00006	1.00006	0.997576	1	0.999584	-1.00042	0.999038	0.999453	0.994541	0.999994	1.00022	1.00022	1.00003	0.999814	0.991877	1	0.999496	-1.0005	0.99898	0.999484	0.998041	1	0.999631	-1.00037	0.999034	0.999403	0.989335	1	1.00052	1.00052	1.0012	1.00068	0.998801	1	0.999857	-1.00014	0.999637	0.99978	0.997565	1	1.00033	1.00033	1.00018	0.999852
LINC02125	0.996274	0.999999	0.999542	-1.00046	0.998759	0.999216	0.0711014	0.349158	1.07512	1.07512	1.07467	0.999584	0.995653	0.999996	1.00022	1.00022	1.00082	1.0006	0.984915	1	0.999255	-1.00075	0.998698	0.999441	0.997819	0.999999	1.00023	1.00023	1.00033	1.0001	0.99391	1	1.00037	1.00037	1.0013	1.00093	0.995853	1	0.999721	-1.00028	1.00055	1.00083	0.994763	1	1.00042	1.00042	1.00164	1.00122	0.983266	1	0.998928	-1.00107	0.997634	0.998701	0.999996	1	1	1	0.999873	0.999871	0.997577	1	1.00094	1.00094	1.0022	1.00125	0.994542	0.999994	0.99951	-1.00049	0.999933	1.00042	0.991879	1	1.00114	1.00114	1.00233	1.00118	0.998042	1	1.00084	1.00084	1.0022	1.00136	0.989337	1	0.998815	-1.00119	0.997273	0.998452	0.998801	1	1.00033	1.00033	1.00083	1.0005	0.997565	1	0.999241	-1.00076	0.999579	1.00034
CCR9	0.996279	0.999999	0.999075	-1.00093	0.997498	0.998419	0.990564	0.99999	0.999003	-1.001	0.998167	0.999161	0.995659	0.999996	1.00044	1.00044	1.00165	1.00122	0.984934	1	0.998494	-1.00151	0.997374	0.998872	0.997821	0.999999	1.00047	1.00047	1.00067	1.00021	0.993919	1	1.00074	1.00074	1.00262	1.00188	0.995857	1	0.99944	-1.00056	1.00111	1.00168	0.994771	1	1.00085	1.00085	1.0033	1.00245	0.983288	1	0.997829	-1.00218	0.995228	0.99738	0.814569	1	1.12219	1.12219	1.1219	0.99974	0.552697	1	1.1385	1.1385	1.14138	1.00252	0.994548	0.999994	0.999012	-1.00099	0.999865	1.00085	0.99189	1	1.0023	1.0023	1.00469	1.00238	0.998044	1	1.00168	1.00168	1.00444	1.00275	0.989352	1	0.997598	-1.00241	0.9945	0.996879	0.998802	1	1.00065	1.00065	1.00167	1.00101	0.997568	1	0.998471	-1.00153	0.999151	1.00068
AC004817.2	0.996284	0.999999	1.00026	1.00026	1.00071	1.00045	0.990576	0.99999	1.00028	1.00028	1.00052	1.00024	0.995664	0.999996	0.999876	-1.00012	0.999533	0.999657	0.984953	1	1.00042	1.00042	1.00074	1.00032	0.997824	0.999999	0.999868	-1.00013	0.99981	0.999941	0.993926	1	0.999789	-1.00021	0.999259	0.99947	0.995863	1	1.00016	1.00016	0.999686	0.999527	0.994777	1	0.999759	-1.00024	0.999067	0.999307	0.983308	1	1.00061	1.00061	1.00135	1.00074	0.999996	1	0.999999	-1	1.00007	1.00007	0.997583	1	0.999459	-1.00054	0.998749	0.999289	0.994555	0.999994	1.00028	1.00028	1.00004	0.999759	0.9919	1	0.999344	-1.00066	0.998675	0.999329	0.998047	1	0.99952	-1.00048	0.998745	0.999223	0.989364	1	1.00067	1.00067	1.00155	1.00088	0.0449997	0.762007	1.24822	1.24822	1.24785	0.999707	0.997571	1	1.00043	1.00043	1.00024	0.999808
SPINK2	0.996287	0.999999	0.996666	-1.00335	0.995151	0.998474	0.9821	0.99999	0.997249	-1.00276	0.996448	0.99919	0.317415	0.703379	1.09762	1.09762	1.0989	1.00117	0.97002	1	0.995978	-1.00404	0.99491	0.998912	0.00133391	0.043307	1.97237	1.97237	2.05379	1.04128	0.565329	0.981656	1.03516	1.03516	1.07466	1.03815	0.00153804	0.0133235	1.51929	1.51929	1.52172	1.00162	0.491528	0.91359	1.10044	1.10044	1.10304	1.00237	0.974798	1	0.993227	-1.00682	0.990752	0.997471	0.807768	1	1.23148	1.23148	1.23117	0.999749	0.904965	1	1.09758	1.09758	1.10026	1.00243	0.980042	0.999994	0.998919	-1.00108	0.999738	1.00082	0.986133	1	1.00674	1.00674	1.00909	1.00229	0.865151	1	0.899687	-1.1115	1.00861	1.12104	0.98495	1	0.992286	-1.00777	0.989342	0.996987	0.998588	1	1.00225	1.00225	1.00324	1.00098	0.992143	1	0.997699	-1.00231	0.998354	1.00066
GPR42	0.996297	0.999999	0.971273	-1.02958	0.930551	0.956212	0.683142	0.99999	1.09716	1.09716	1.07284	0.976756	0.677004	0.999996	1.0927	1.0927	1.12954	1.03366	1.449e-08	6.48245e-07	4.09121	4.09121	4.80159	1.1744	0.1932	0.881356	1.84917	1.84917	2.13397	1.15398	0.388059	0.830791	1.22136	1.22136	1.32365	1.08407	0.37788	0.754132	0.751061	-1.33145	1.18943	1.58438	1.54079e-07	5.35824e-06	2.72334	2.72334	3.96267	1.45797	0.561423	1	0.568055	-1.76039	0.867542	1.50116	0.882685	1	1.36417	1.36417	1.35428	0.992792	0.804626	1	1.38094	1.38094	1.4779	1.06974	0.180662	0.581674	1.72814	1.72814	1.76797	1.02366	0.0279913	0.317931	2.38854	2.38854	2.54013	1.06582	0.826676	1	0.777498	-1.28618	1.12333	1.43661	0.985656	1	0.911459	-1.09714	0.847347	0.913554	0.998625	1	1.01716	1.01716	1.04634	1.02805	0.992983	1	0.958292	-1.04352	0.976428	1.01886
LINC02526	0.996306	0.999999	0.999576	-1.00042	0.999992	1.00042	0.99516	0.99999	0.999758	-1.00024	0.999935	1.00018	0.993523	0.999996	1.00031	1.00031	1.00009	0.999781	0.992078	1	0.999622	-1.00038	0.999745	1.00012	0.434681	0.999999	0.889543	-1.12417	0.978473	1.09997	0.992221	1	1.00045	1.00045	1.0003	0.999851	0.994067	1	1.00039	1.00039	1.00004	0.999645	0.0831388	0.342883	1.16896	1.16896	1.1663	0.997722	0.988382	1	0.999264	-1.00074	0.999671	1.00041	0.999825	1	0.99993	-1.00007	1	1.00007	0.998146	1	1.00068	1.00068	1.00001	0.999335	0.998682	0.999994	1.00012	1.00012	0.99999	0.999873	0.995098	1	1.00066	1.00066	1.00011	0.999451	0.776343	1	0.895453	-1.11675	1.22867	1.37212	0.991863	1	0.999128	-1.00087	0.999501	1.00037	0.998927	1	1.00027	1.00027	1.00001	0.999736	0.00403094	0.0410562	2.08926	2.08926	1.7288	0.82747
AC096888.1	0.996311	0.999999	1.00033	1.00033	1.0009	1.00057	0.990643	0.99999	1.00036	1.00036	1.00066	1.0003	0.995697	0.999996	0.999843	-1.00016	0.999406	0.999564	0.985059	1	1.00054	1.00054	1.00094	1.0004	0.997839	0.999999	0.999833	-1.00017	0.999758	0.999926	0.993972	1	0.999732	-1.00027	0.999059	0.999326	0.995888	1	1.0002	1.0002	0.999601	0.999399	0.994817	1	0.999695	-1.00031	0.998815	0.99912	0.983428	1	1.00077	1.00077	1.00171	1.00094	0.72392	1	1.08793	1.08793	1.08803	1.00009	0.9976	1	0.999313	-1.00069	0.998411	0.999096	0.994592	0.999994	1.00036	1.00036	1.00005	0.999693	0.991958	1	0.999167	-1.00083	0.998317	0.999147	0.998061	1	0.999391	-1.00061	0.998406	0.999013	0.989441	1	1.00085	1.00085	1.00197	1.00112	0.998813	1	0.999764	-1.00024	0.999401	0.999637	0.997588	1	1.00055	1.00055	1.0003	0.999756
AC069155.1	0.996319	0.999999	1.00022	1.00022	1.00012	0.999909	0.994455	0.99999	1.00015	1.00015	1.00013	0.99998	0.993969	0.999996	0.99986	-1.00014	0.999865	1.00001	0.990739	1	1.00024	1.00024	1.00029	1.00005	0.998651	0.999999	0.999924	-1.00008	0.999904	0.99998	0.0497274	0.239911	1.13437	1.13437	1.1281	0.994485	0.995751	1	0.999883	-1.00012	0.999923	1.00004	0.295298	0.719462	1.10164	1.10164	1.23619	1.1222	0.987695	1	1.00041	1.00041	1.00044	1.00003	0.999852	1	1.00003	1.00003	1.00001	0.999984	0.998069	1	0.999638	-1.00036	0.999782	1.00015	0.99995	0.999994	1.00003	1.00003	1.00001	0.999987	0.306076	0.919902	1.15269	1.15269	0.802795	0.696386	0.998182	1	0.999632	-1.00037	0.99933	0.9997	0.9915	1	1.00047	1.00047	1.00058	1.00011	0.998912	1	0.99986	-1.00014	0.999916	1.00006	0.999855	1	1	1	1.00004	1.00004
AP005328.2	0.996321	0.999999	0.967603	-1.03348	0.996541	1.03054	0.696626	0.99999	0.863186	-1.1585	1.04417	1.20918	0.261885	0.635629	1.21413	1.21413	1.18477	0.976719	0.882062	1	0.89593	-1.11616	0.915999	1.02154	0.885176	0.999999	0.923769	-1.08252	1.02151	1.10573	0.0227358	0.137451	1.37459	1.37459	1.86104	1.35557	0.592941	0.942187	1.16499	1.16499	1.32127	1.13617	0.579388	0.973887	1.27172	1.27172	1.20827	0.954217	0.705575	1	1.03611	1.03611	1.53105	1.47854	0.836067	1	1.39738	1.39738	1.40411	1.00487	0.715749	1	1.60792	1.60792	1.52867	0.955452	0.0602002	0.289749	1.61382	1.61382	1.58561	0.983209	0.891078	1	1.20666	1.20666	1.14991	0.954498	0.885952	1	0.958078	-1.04376	1.14191	1.1932	0.806519	1	0.775631	-1.28927	0.824121	1.05963	0.53625	1	1.7155	1.7155	1.6826	0.981618	0.329208	0.960641	3.5142	3.5142	3.47308	0.98909
AC008448.1	0.996332	0.999999	0.998796	-1.00121	0.996744	0.997942	0.145528	0.544003	1.10953	1.10953	1.10832	0.998904	0.182653	0.518736	1.03431	1.03431	1.03594	1.00158	0.985143	1	0.998039	-1.00197	0.996583	0.998532	0.997851	0.999999	1.00061	1.00061	1.00088	1.00027	0.994008	1	1.00096	1.00096	1.00341	1.00244	0.995908	1	0.999272	-1.00073	1.00145	1.00218	0.994848	1	1.0011	1.0011	1.0043	1.00319	0.983522	1	0.997169	-1.00284	0.993791	0.996589	0.999996	1	1	1	0.999666	0.999661	0.997614	1	1.00246	1.00246	1.00576	1.00328	0.99462	0.999994	0.998715	-1.00129	0.999824	1.00111	0.992004	1	1.00298	1.00298	1.0061	1.00309	0.998072	1	1.00218	1.00218	1.00578	1.00358	0.989502	1	0.996866	-1.00314	0.992844	0.995937	0.99882	1	1.00085	1.00085	1.00217	1.00132	0.997601	1	0.99801	-1.00199	0.998895	1.00089
AC022893.2	0.996333	0.999999	1.01042	1.01042	1.00118	0.99091	0.95422	0.99999	1.00572	1.00572	1.00086	0.995175	0.555549	0.926794	1.01958	1.01958	1.02667	1.00699	0.97367	1	0.85645	-1.16761	1.09927	1.28352	0.985506	0.999999	0.998492	-1.00151	0.999684	1.00119	0.015331	0.104053	0.854906	-1.16972	0.998768	1.16834	0.475399	0.848078	1.05856	1.05856	1.06866	1.00963	0.0310294	0.174149	0.859138	-1.16396	0.998448	1.16226	0.100569	0.490399	1.62775	1.62775	1.6029	0.984936	0.998619	1	1.00162	1.00162	1.00012	0.998504	0.993313	1	0.983787	-1.01648	0.997919	1.01448	0.93219	0.999994	0.995201	-1.00482	1.00006	1.00491	0.515042	1	1.08618	1.08618	1.10091	1.01366	0.997253	1	0.982531	-1.01778	0.997912	1.01581	0.970534	1	1.02112	1.02112	1.00258	0.982055	0.997885	1	0.993452	-1.00659	0.999216	1.00582	0.974188	1	0.99651	-1.0035	1.0004	1.00392
AC068992.1	0.99634	0.999999	1.00037	1.00037	0.999633	0.999259	0.997138	0.99999	1.00012	1.00012	0.999731	0.999607	0.992162	0.999996	0.999674	-1.00033	1.00024	1.00057	0.996518	1	1.00014	1.00014	0.999614	0.999472	0.387486	0.999999	0.94266	-1.06083	1.0001	1.06093	0.990214	1	0.999507	-1.00049	1.00038	1.00088	0.988921	1	0.999379	-1.00062	1.00016	1.00079	0.990095	1	0.999338	-1.00066	1.00048	1.00115	0.990062	1	1.00053	1.00053	0.999299	0.998772	0.999763	1	1.00008	1.00008	0.999962	0.999878	0.998373	1	0.999472	-1.00053	1.00065	1.00118	0.994388	0.999994	0.99958	-1.00042	0.99998	1.0004	0.99639	1	0.999576	-1.00042	1.00069	1.00111	0.99822	1	0.999366	-1.00063	1.00065	1.00129	0.992883	1	1.00066	1.00066	0.999193	0.998537	0.998986	1	0.999771	-1.00023	1.00025	1.00047	0.99829	1	0.999556	-1.00044	0.999875	1.00032
AC034102.5	0.996344	0.999999	0.999557	-1.00044	1.0019	1.00235	0.117288	0.476904	1.16318	1.16318	1.16463	1.00125	0.10616	0.372822	1.08319	1.08319	1.08123	0.998196	0.986017	1	1.00032	1.00032	1.002	1.00167	0.99665	0.999999	0.999796	-1.0002	0.999488	0.999692	0.491497	0.925194	0.973785	-1.02692	0.998007	1.02488	0.0547282	0.212998	0.863319	-1.15832	1.06167	1.22976	0.982794	1	1.00114	1.00114	0.997491	0.996361	0.999887	1	0.99974	-1.00026	1.00363	1.00389	0.999392	1	0.999809	-1.00019	1.00019	1.00039	0.999534	1	1.00038	1.00038	0.996635	0.996263	0.977498	0.999994	1.00137	1.00137	1.0001	0.998732	0.996876	1	0.999962	-1.00004	0.996435	0.996473	0.998442	1	1.00071	1.00071	0.996624	0.99592	0.99807	1	0.999551	-1.00045	1.00418	1.00463	0.999238	1	1.00024	1.00024	0.998731	0.998497	0.991972	1	1.00166	1.00166	1.00065	0.998989
LPAR5	0.996345	0.999999	1.00397	1.00397	1.0095	1.0055	0.650091	0.99999	1.08518	1.08518	1.08934	1.00382	0.990673	0.999996	0.997956	-1.00205	0.993654	0.995689	0.618287	1	0.880133	-1.13619	1.22885	1.39619	0.837927	0.999999	0.931201	-1.07388	0.997987	1.07172	0.693677	1	0.958178	-1.04365	0.987589	1.03069	0.50462	0.875531	0.937913	-1.0662	1.01651	1.08416	0.198325	0.576519	1.25483	1.25483	1.2657	1.00983	0.959373	1	1.00888	1.00888	1.01836	1.00934	0.999064	1	1.00007	1.00007	1.00097	1.00091	0.747018	1	1.31213	1.31213	1.32005	1.00652	0.18413	0.588248	0.674431	-1.48273	1.00045	1.48341	0.975295	1	0.990301	-1.00979	0.982116	0.991667	1.36003e-25	8.75564e-23	7.34384	7.34384	12.0294	1.63807	0.976876	1	1.00986	1.00986	1.02126	1.01122	0.998191	1	0.997172	-1.00284	0.99366	0.996473	4.47694e-12	1.33198e-10	0.214105	-4.67061	1.63879	7.65305
C22orf34	0.996357	0.999999	0.943508	-1.05987	0.932094	0.98139	0.935502	0.99999	0.929993	-1.07528	0.924887	0.990121	0.592056	0.951326	1.10247	1.10247	1.11937	1.01431	0.528536	1	1.61158	1.61158	3.44766	2.13843	0.990068	0.999999	1.02459	1.02459	1.0276	1.00244	0.900924	1	1.08035	1.08035	1.10747	1.02209	0.935658	1	1.02717	1.02717	1.04556	1.01972	4.78956e-09	2.18343e-07	2.94754	2.94754	3.01713	1.02887	0.857946	1	0.791814	-1.26292	0.804422	0.969159	0.998211	1	0.992523	-1.00753	0.989484	0.996937	0.932662	1	1.18414	1.18414	1.23	1.02964	0.982402	0.999994	0.985387	-1.01483	0.994455	1.01005	0.0353671	0.357693	2.13015	2.13015	2.18852	1.02798	0.485184	1	0.533749	-1.87354	1.18211	2.18122	0.900201	1	0.746765	-1.33911	0.7746	0.963257	0.986724	1	1.0539	1.0539	1.06842	1.01192	0.998197	1	0.957076	-1.04485	0.965195	1.00802
GPR55	0.99636	0.999999	0.999714	-1.00029	0.999223	0.999509	0.990763	0.99999	0.999691	-1.00031	0.999431	0.999739	0.995756	0.999996	1.00014	1.00014	1.00051	1.00038	0.985251	1	0.999534	-1.00047	0.999184	0.99965	0.997867	0.999999	1.00014	1.00014	1.00021	1.00006	0.994053	1	1.00023	1.00023	1.00081	1.00058	0.995935	1	0.999825	-1.00018	1.00035	1.00052	0.105108	0.397865	1.06662	1.06662	1.06743	1.00076	0.983643	1	0.99933	-1.00067	0.998518	0.999186	0.999996	1	1	1	0.99992	0.999919	0.997632	1	1.00059	1.00059	1.00138	1.00078	0.994657	0.999994	0.999693	-1.00031	0.999958	1.00027	0.992062	1	1.00072	1.00072	1.00146	1.00074	0.998086	1	1.00052	1.00052	1.00138	1.00085	0.989579	1	0.99926	-1.00074	0.998292	0.99903	0.998828	1	1.0002	1.0002	1.00052	1.00031	0.997618	1	0.999525	-1.00048	0.999736	1.00021
AC104521.1	0.996366	0.999999	1.00022	1.00022	1.0006	1.00038	0.990778	0.99999	1.00024	1.00024	1.00044	1.0002	0.995763	0.999996	0.999895	-1.00011	0.999604	0.999709	0.985274	1	1.00036	1.00036	1.00063	1.00027	0.99787	0.999999	0.999888	-1.00011	0.999839	0.99995	0.994063	1	0.999822	-1.00018	0.999372	0.99955	0.995941	1	1.00014	1.00014	0.999734	0.999598	0.107909	0.402466	1.05114	1.05114	1.05052	0.999412	0.983669	1	1.00051	1.00051	1.00114	1.00063	0.999996	1	0.999999	-1	1.00006	1.00006	0.997636	1	0.999542	-1.00046	0.998939	0.999396	0.994666	0.999994	1.00024	1.00024	1.00003	0.999795	0.992075	1	0.999444	-1.00056	0.998876	0.99943	0.99809	1	0.999594	-1.00041	0.998935	0.999341	0.989596	1	1.00057	1.00057	1.00132	1.00075	0.99883	1	0.999843	-1.00016	0.9996	0.999757	0.997621	1	1.00037	1.00037	1.0002	0.999837
PIK3C2G	0.996366	0.999999	0.998577	-1.00142	0.999974	1.0014	0.995238	0.99999	0.999189	-1.00081	0.999782	1.00059	0.993628	0.999996	1.00104	1.00104	1.0003	0.999264	0.992206	1	0.998729	-1.00127	0.999144	1.00041	0.998954	0.999999	1.00035	1.00035	1.00034	0.999983	0.992347	1	1.00152	1.00152	1.00101	0.999499	0.0998527	0.329864	1.13167	1.13167	1.19108	1.05249	0.991845	1	1.00217	1.00217	1.00024	0.998073	0.988569	1	0.99753	-1.00248	0.998893	1.00137	0.999828	1	0.999766	-1.00023	0.999999	1.00023	0.998176	1	1.00229	1.00229	1.00004	0.997766	0.998703	0.999994	1.0004	1.0004	0.999967	0.999572	0.995177	1	1.00222	1.00222	1.00036	0.998156	0.998218	1	1.00243	1.00243	1.00242	0.999977	0.991994	1	0.99707	-1.00294	0.998323	1.00125	0.998944	1	1.00092	1.00092	1.00003	0.999112	0.000147395	0.00213606	2.2083	2.2083	1.87914	0.850944
AC092919.1	0.996368	0.999999	0.977369	-1.02316	0.999561	1.02342	0.412331	0.920656	1.21883	1.21883	1.23235	1.01121	0.989096	0.999996	1.0008	1.0008	1.09865	1.09793	0.978421	1	1.02166	1.02166	1.3953	1.36557	0.802508	0.999999	0.900647	-1.11031	0.991749	1.1011	0.741391	1	1.07382	1.07382	1.83048	1.7045	0.994166	1	1.02314	1.02314	1.00216	0.980061	0.0782909	0.329478	1.49951	1.49951	1.54346	1.03072	0.988577	1	0.959734	-1.04195	0.981508	1.02286	0.969914	1	1.0519	1.0519	1.08409	1.03062	0.748397	1	2.02004	2.02004	0.730789	0.367689	0.998703	0.999994	1.00672	1.00672	0.999447	0.992847	0.0506273	0.433366	1.93484	1.93484	2.34232	1.21169	0.998219	1	1.03875	1.03875	1.04041	0.999621	0.563811	1	3.44182	3.44182	2.2421	0.652175	0.998945	1	1.01584	1.01584	1.00046	0.985166	0.999414	1	1.01006	1.01006	0.999797	0.989984
LINC01522	0.996372	0.999999	1.00032	1.00032	1.00087	1.00055	0.990795	0.99999	1.00035	1.00035	1.00064	1.00029	0.995771	0.999996	0.999847	-1.00015	0.999422	0.999575	0.985301	1	1.00052	1.00052	1.00092	1.00039	0.997874	0.999999	0.999837	-1.00016	0.999765	0.999927	0.994075	1	0.99974	-1.00026	0.999083	0.999343	0.995947	1	1.0002	1.0002	0.999611	0.999414	0.994906	1	0.999703	-1.0003	0.998846	0.999142	0.983699	1	1.00075	1.00075	1.00167	1.00092	0.72392	1	1.08705	1.08705	1.08715	1.00009	0.99764	1	0.999331	-1.00067	0.998452	0.999119	0.994675	0.999994	1.00035	1.00035	1.00005	0.999701	0.992089	1	0.999189	-1.00081	0.99836	0.999169	0.998093	1	0.999407	-1.00059	0.998447	0.999038	0.989615	1	1.00083	1.00083	1.00192	1.00109	0.998832	1	0.99977	-1.00023	0.999416	0.999646	0.997626	1	1.00054	1.00054	1.0003	0.999762
AC104211.2	0.996373	0.999999	1.00952	1.00952	0.986174	0.977088	0.540865	0.99999	0.840998	-1.18906	0.989983	1.17715	0.806011	0.999996	1.02685	1.02685	1.04472	1.01754	0.178114	0.584306	1.2536	1.2536	3.03082	2.41772	0.767217	0.999999	0.879507	-1.137	1.00364	1.14113	0.980552	1	0.987923	-1.01222	1.01444	1.02714	0.950181	1	0.982615	-1.01769	1.00614	1.02426	0.00519353	0.0459702	0.631428	-1.58371	1.27307	2.0163	0.52965	1	0.710927	-1.40661	0.974228	1.37027	0.863825	1	1.48054	1.48054	1.47461	0.996017	0.196258	1	2.62275	2.62275	2.71819	1.03724	0.531629	0.999994	0.791917	-1.26276	0.99925	1.26188	0.0308403	0.332937	2.04965	2.04965	2.12002	1.035	0.297433	1	0.339512	-2.9454	1.02781	3.02317	0.998398	1	1.01633	1.01633	0.969696	0.954848	0.999416	1	0.994704	-1.00532	1.00923	1.01468	0.987739	1	0.985625	-1.01458	0.995307	1.00987
AC092535.3	0.996378	0.999999	1.0024	1.0024	0.997627	0.995264	0.996988	0.99999	1.00078	1.00078	0.998257	0.997482	0.992364	0.999996	0.997948	-1.00206	1.00158	1.00365	0.104813	0.426279	0.930954	-1.07417	0.997756	1.07176	0.562699	0.999999	0.8929	-1.11995	1.00083	1.12088	0.990493	1	0.99691	-1.0031	1.00251	1.00565	0.000400019	0.00443635	0.851499	-1.1744	1.00104	1.17565	0.990331	1	0.995873	-1.00414	1.00314	1.00735	0.98997	1	1.0034	1.0034	0.995447	0.992128	0.999771	1	1.00054	1.00054	0.999757	0.999221	0.998372	1	0.996731	-1.00328	1.0042	1.00754	0.994826	0.999994	0.99732	-1.00269	0.999871	1.00257	0.996314	1	0.997388	-1.00262	1.00446	1.00712	0.998238	1	0.99607	-1.00395	1.00427	1.00829	0.992851	1	1.00425	1.00425	0.994743	0.990613	0.998992	1	0.998563	-1.00144	1.00158	1.00303	0.998406	1	0.997165	-1.00284	0.999194	1.00204
AVPR1B	0.996381	0.999999	0.999738	-1.00026	0.999288	0.99955	0.990816	0.99999	0.999717	-1.00028	0.999479	0.999761	0.995781	0.999996	1.00012	1.00012	1.00047	1.00035	0.985334	1	0.999573	-1.00043	0.999253	0.999679	0.997879	0.999999	1.00013	1.00013	1.00019	1.00006	0.994089	1	1.00021	1.00021	1.00075	1.00053	0.995955	1	0.99984	-1.00016	1.00032	1.00048	0.994918	1	1.00024	1.00024	1.00094	1.0007	0.983736	1	0.999387	-1.00061	0.998643	0.999254	0.999996	1	1	1	0.999927	0.999926	0.997645	1	1.00054	1.00054	1.00126	1.00072	0.994686	0.999994	0.999719	-1.00028	0.999962	1.00024	0.992107	1	1.00066	1.00066	1.00133	1.00068	0.998098	1	1.00048	1.00048	1.00126	1.00078	0.989639	1	0.999322	-1.00068	0.998436	0.999111	0.044682	0.762007	1.25654	1.25654	1.25691	1.00029	0.997631	1	0.999565	-1.00044	0.999758	1.00019
LINC01477	0.996386	0.999999	0.998452	-1.00155	0.970337	0.971829	0.961766	0.99999	0.99308	-1.00697	0.978272	0.985046	0.9695	0.999996	0.998014	-1.00199	1.01961	1.02166	0.022781	0.152965	1.38366	1.38366	1.35589	0.97991	0.64375	0.999999	0.926886	-1.07888	1.00798	1.08749	0.96618	1	0.99775	-1.00225	1.03109	1.03344	0.892956	1	0.983928	-1.01633	1.01318	1.02985	0.440432	0.869499	1.07473	1.07473	1.12156	1.04368	0.968498	1	0.989435	-1.01068	0.943426	0.953317	0.998218	1	1.0016	1.0016	0.996958	0.995363	0.996777	1	1.0072	1.0072	1.0525	1.04487	0.924326	0.999994	0.983469	-1.01681	0.998396	1.01522	0.975607	1	1.01254	1.01254	1.05562	1.04234	0.999159	1	1.00347	1.00347	1.05268	1.04898	0.98557	1	0.989633	-1.01048	0.934799	0.944385	0.999954	1	1.00171	1.00171	1.01979	1.01804	0.972	1	0.978072	-1.02242	0.989932	1.01213
RGS7	0.996388	0.999999	1.00433	1.00433	0.99291	0.988699	0.986754	0.99999	1.00083	1.00083	0.994884	0.994059	0.160411	0.480614	0.912892	-1.09542	1.00515	1.1011	0.977521	1	1.00071	1.00071	0.992879	0.992168	0.567768	0.999999	0.919157	-1.08795	1.00026	1.08819	0.423364	0.863979	0.853929	-1.17106	1.08471	1.27039	0.538388	0.900807	1.0391	1.0391	1.05034	1.01094	0.997942	1	0.992166	-1.0079	1.00928	1.01743	0.979599	1	1.00547	1.00547	0.986887	0.981643	0.99985	1	1.00114	1.00114	0.999272	0.998139	0.997191	1	0.994779	-1.00525	1.01255	1.018	0.0264542	0.161897	1.49525	1.49525	1.5162	1.01491	0.499455	1	1.07695	1.07695	1.08859	1.01063	0.998034	1	0.993211	-1.00684	1.01167	1.01871	0.987454	1	1.00711	1.00711	0.985043	0.978276	0.998737	1	0.997535	-1.00247	1.00473	1.00723	0.995135	1	0.992779	-1.00727	0.997595	1.00487
MGAT4D	0.99639	0.999999	0.999681	-1.00032	0.999133	0.999452	0.990839	0.99999	0.999656	-1.00034	0.999365	0.999709	0.995793	0.999996	1.00015	1.00015	1.00057	1.00042	0.985371	1	0.99948	-1.00052	0.99909	0.999609	0.997884	0.999999	1.00016	1.00016	1.00023	1.00007	0.994105	1	1.00026	1.00026	1.00091	1.00065	0.995964	1	0.999805	-1.0002	1.00038	1.00058	0.105104	0.397865	1.07487	1.07487	1.07579	1.00085	0.983777	1	0.999253	-1.00075	0.998347	0.999092	0.999996	1	1	1	0.999911	0.99991	0.997651	1	1.00066	1.00066	1.00153	1.00087	0.994699	0.999994	0.999657	-1.00034	0.999953	1.0003	0.992127	1	1.0008	1.0008	1.00162	1.00082	0.998103	1	1.00058	1.00058	1.00154	1.00095	0.989665	1	0.999174	-1.00083	0.998095	0.998918	0.998838	1	1.00023	1.00023	1.00058	1.00035	0.997636	1	0.99947	-1.00053	0.999706	1.00024
SLC5A9	0.996393	0.999999	1.00009	1.00009	1.00024	1.00015	0.99084	0.99999	1.00009	1.00009	1.00017	1.00008	0.0866336	0.325693	1.05781	1.05781	1.05769	0.999892	0.985373	1	1.00014	1.00014	1.00025	1.00011	0.997884	0.999999	0.999956	-1.00004	0.999937	0.99998	0.994111	1	0.999931	-1.00007	0.999754	0.999823	0.995954	1	1.00005	1.00005	0.999895	0.999842	0.99494	1	0.999921	-1.00008	0.999689	0.999768	0.983784	1	1.0002	1.0002	1.00045	1.00025	0.999995	1	1	-1	1.00002	1.00002	0.721078	1	1.05772	1.05772	1.0574	0.999701	0.994694	0.999994	1.00009	1.00009	1.00001	0.999919	0.992129	1	0.999783	-1.00022	0.999559	0.999776	0.998104	1	0.999842	-1.00016	0.999583	0.999741	0.98967	1	1.00022	1.00022	1.00052	1.00029	0.998839	1	0.999939	-1.00006	0.999843	0.999904	0.997634	1	1.00014	1.00014	1.00008	0.999936
AP003717.1	0.996396	0.999999	1.00022	1.00022	1.00061	1.00038	0.990854	0.99999	1.00024	1.00024	1.00044	1.0002	0.9958	0.999996	0.999894	-1.00011	0.9996	0.999706	0.985394	1	1.00036	1.00036	1.00064	1.00027	0.997887	0.999999	0.999887	-1.00011	0.999837	0.99995	0.994114	1	0.99982	-1.00018	0.999365	0.999545	0.99597	1	1.00014	1.00014	0.999731	0.999594	0.107889	0.402466	1.05207	1.05207	1.05144	0.999406	0.983804	1	1.00052	1.00052	1.00115	1.00063	0.999996	1	0.999999	-1	1.00006	1.00006	0.997655	1	0.999537	-1.00046	0.998928	0.99939	0.994707	0.999994	1.00024	1.00024	1.00003	0.999793	0.99214	1	0.999439	-1.00056	0.998865	0.999424	0.998106	1	0.99959	-1.00041	0.998925	0.999334	0.989682	1	1.00057	1.00057	1.00133	1.00076	0.99884	1	0.999841	-1.00016	0.999596	0.999755	0.99764	1	1.00037	1.00037	1.00021	0.999835
GHRHR	0.9964	0.999999	1.00811	1.00811	1.00017	0.992209	0.628345	0.99999	1.08038	1.08038	1.09631	1.01476	0.090649	0.335956	0.872423	-1.14623	0.964345	1.10538	0.287301	0.76453	1.15209	1.15209	1.22805	1.06592	0.998957	0.999999	0.998022	-1.00198	0.998119	1.00009	0.992429	1	0.991539	-1.00853	0.994334	1.00279	0.150769	0.435829	0.833621	-1.19959	0.996907	1.19592	0.00266402	0.0271075	1.82635	1.82635	1.11847	0.612741	0.988647	1	1.01394	1.01394	1.0062	0.992397	0.999831	1	1.00131	1.00131	1.00001	0.9987	0.998188	1	0.987649	-1.01251	0.999715	1.01242	0.998761	0.999994	0.99782	-1.00219	1.00019	1.00238	0.514571	1	1.15478	1.15478	1.30969	1.13427	0.699311	1	0.840548	-1.1897	2.33658	2.7795	0.992054	1	1.01641	1.01641	1.00938	0.993029	0.998953	1	0.994954	-1.00507	0.999832	1.00493	0.999443	1	0.996769	-1.00324	1.00008	1.00333
AC018410.1	0.996402	0.999999	1.00023	1.00023	0.999777	0.999551	0.997188	0.99999	1.00008	1.00008	0.999837	0.999762	0.992293	0.999996	0.999802	-1.0002	1.00015	1.00034	0.99658	1	1.00009	1.00009	0.999766	0.99968	0.999981	0.999999	1	1	1.00006	1.00006	0.990378	1	0.999701	-1.0003	1.00023	1.00053	1.10914e-12	9.23521e-11	0.835848	-1.19639	1.0001	1.19651	0.990261	1	0.999599	-1.0004	1.00029	1.0007	0.990232	1	1.00032	1.00032	0.999576	0.999256	0.999767	1	1.00005	1.00005	0.999977	0.999926	0.998401	1	0.99968	-1.00032	1.00039	1.00071	0.99448	0.999994	0.999746	-1.00025	0.999988	1.00024	0.996453	1	0.999743	-1.00026	1.00042	1.00067	0.99825	1	0.999616	-1.00038	1.0004	1.00078	0.993004	1	1.0004	1.0004	0.999511	0.999114	0.999003	1	0.999861	-1.00014	1.00015	1.00029	0.998318	1	0.999731	-1.00027	0.999924	1.00019
TNFRSF9	0.996408	0.999999	0.980984	-1.01938	1.24854	1.27926	0.657269	0.99999	1.15842	1.15842	1.11956	0.967868	0.784698	0.999996	0.952369	-1.05001	1.09568	1.15222	0.47782	0.968234	1.67188	1.67188	1.78424	1.0668	0.310007	0.999999	0.56067	-1.78358	0.881443	1.57113	0.83559	1	0.851796	-1.17399	2.16719	2.54229	0.204352	0.52735	0.719699	-1.38947	1.3066	1.81891	0.273627	0.69041	0.931217	-1.07386	2.46774	2.6562	0.130017	0.570446	3.29548	3.29548	2.7349	0.830574	0.892594	1	1.40332	1.40332	1.46625	1.04507	0.942784	1	1.41802	1.41802	0.831763	0.627592	1.95138e-17	2.48824e-15	6.73002	6.73002	5.20102	0.773866	0.534687	1	1.00894	1.00894	2.58772	2.57052	0.701097	1	0.638199	-1.56691	1.36653	2.11324	0.865462	1	0.796231	-1.25592	0.878713	1.09072	0.981543	1	1.0751	1.0751	1.00199	0.935808	1.385e-07	3.00331e-06	0.29422	-3.39881	2.37741	8.08055
OR7D4	0.996411	0.999999	1.00104	1.00104	1.00016	0.999123	0.995053	0.99999	1.00058	1.00058	1.00012	0.999535	0.993503	0.999996	0.99922	-1.00078	0.999893	1.00067	0.682473	1	1.00513	1.00513	1.21226	1.20608	0.999298	0.999999	0.999841	-1.00016	0.999956	1.00012	0.991671	1	0.998793	-1.00121	0.99983	1.00104	0.994186	1	0.999002	-1.001	0.999928	1.00093	0.991873	1	0.998433	-1.00157	0.999786	1.00136	0.988083	1	1.00177	1.00177	1.00031	0.998547	0.999848	1	1.00016	1.00016	1.00002	0.999856	0.998153	1	0.998323	-1.00168	0.999714	1.0014	0.998155	0.999994	0.999536	-1.00046	1.00001	1.00047	0.995004	1	0.998383	-1.00162	0.999697	1.00132	0.998207	1	0.998195	-1.00181	0.999713	1.00152	0.991901	1	1.0021	1.0021	1.00036	0.998269	0.998951	1	0.999331	-1.00067	0.999892	1.00056	0.999691	1	0.999678	-1.00032	1.00005	1.00038
AC121757.1	0.996413	0.999999	0.999626	-1.00037	0.998985	0.999358	0.990895	0.99999	0.999597	-1.0004	0.999257	0.999659	0.99582	0.999996	1.00018	1.00018	1.00067	1.00049	0.98546	1	0.999391	-1.00061	0.998935	0.999542	0.997897	0.999999	1.00019	1.00019	1.00027	1.00008	0.994143	1	1.0003	1.0003	1.00106	1.00076	0.995986	1	0.999771	-1.00023	1.00045	1.00068	0.994965	1	1.00034	1.00034	1.00134	1.001	0.983878	1	0.999125	-1.00088	0.998064	0.998936	0.723903	1	1.10212	1.10212	1.102	0.999894	0.997666	1	1.00077	1.00077	1.0018	1.00102	0.99473	0.999994	0.999599	-1.0004	0.999945	1.00035	0.992176	1	1.00093	1.00093	1.0019	1.00097	0.998114	1	1.00068	1.00068	1.0018	1.00112	0.989729	1	0.999033	-1.00097	0.997769	0.998732	0.998845	1	1.00027	1.00027	1.00068	1.00041	0.99765	1	0.999379	-1.00062	0.999655	1.00028
AP000365.1	0.996424	0.999999	0.999485	-1.00052	0.999071	0.999585	0.992937	0.99999	0.999539	-1.00046	0.99932	0.99978	0.276013	0.653924	1.03743	1.03743	1.03776	1.00032	0.989061	1	0.99932	-1.00068	0.999025	0.999704	0.998582	0.999999	1.0002	1.0002	1.00025	1.00005	0.246978	0.656708	0.95191	-1.05052	1.00097	1.05154	0.999246	1	0.999974	-1.00003	1.00041	1.00044	0.401258	0.833822	1.05647	1.05647	1.05715	1.00064	0.985964	1	0.998913	-1.00109	0.998229	0.999313	0.999929	1	0.999973	-1.00003	0.999905	0.999932	0.772344	1	1.09422	1.09422	1.09495	1.00066	0.99819	0.999994	0.999726	-1.00027	0.99995	1.00022	0.993571	1	1.00112	1.00112	1.00174	1.00062	0.998165	1	1.00093	1.00093	1.00165	1.00072	0.990814	1	0.998774	-1.00123	0.997959	0.999181	0.9989	1	1.00035	1.00035	1.00062	1.00027	0.998945	1	0.999506	-1.00049	0.999685	1.00018
AC003035.1	0.996438	0.999999	0.998747	-1.00125	0.996608	0.997854	0.296809	0.795653	1.1086	1.1086	1.10734	0.99886	0.286883	0.667596	1.05118	1.05118	1.05291	1.00165	0.985557	1	0.997958	-1.00205	0.99644	0.99847	0.997911	0.999999	1.00063	1.00063	1.00091	1.00028	0.994184	1	1.001	1.001	1.00355	1.00255	0.996009	1	0.99924	-1.00076	1.00151	1.00227	0.478085	0.901614	1.04386	1.04386	1.04734	1.00333	0.983987	1	0.997053	-1.00296	0.993532	0.996444	0.999996	1	1.00001	1.00001	0.999652	0.999647	0.997682	1	1.00256	1.00256	1.006	1.00342	0.994763	0.999994	0.998661	-1.00134	0.999817	1.00116	0.992228	1	1.0031	1.0031	1.00636	1.00323	0.998127	1	1.00227	1.00227	1.00602	1.00373	0.989799	1	0.996737	-1.00327	0.992545	0.995763	0.313089	1	1.32318	1.32318	1.325	1.00138	0.997665	1	0.997926	-1.00208	0.998849	1.00092
AC098850.1	0.996441	0.999999	1.00007	1.00007	1.00019	1.00012	0.26517	0.751466	1.06051	1.06051	1.06058	1.00006	0.995854	0.999996	0.999967	-1.00003	0.999874	0.999907	0.985569	1	1.00011	1.00011	1.0002	1.00009	0.997912	0.999999	0.999964	-1.00004	0.999949	0.999984	0.994189	1	0.999943	-1.00006	0.9998	0.999857	0.996012	1	1.00004	1.00004	0.999915	0.999872	0.995006	1	0.999935	-1.00006	0.999748	0.999813	0.00251244	0.0383995	1.60246	1.60246	1.60278	1.0002	0.999996	1	1	-1	1.00002	1.00002	0.997684	1	0.999854	-1.00015	0.999662	0.999808	0.994767	0.999994	1.00008	1.00008	1.00001	0.999935	0.992235	1	0.999824	-1.00018	0.999642	0.999818	0.998129	1	0.999871	-1.00013	0.999661	0.99979	0.989808	1	1.00018	1.00018	1.00042	1.00024	0.998854	1	0.99995	-1.00005	0.999873	0.999923	0.997667	1	1.00012	1.00012	1.00006	0.999948
AC098934.4	0.996446	0.999999	0.999675	-1.00033	1.00025	1.00058	0.995718	0.99999	0.999878	-1.00012	1.00018	1.00031	0.993223	0.999996	1.00028	1.00028	0.999834	0.999557	0.020606	0.141935	1.21589	1.21589	1.21639	1.00041	0.999512	0.999999	1.00001	1.00001	0.999933	0.999924	0.991386	1	1.00042	1.00042	0.999738	0.999316	0.992787	1	1.0005	1.0005	0.999889	0.99939	9.08089e-06	0.000213628	0.790882	-1.26441	0.99967	1.26399	0.988823	1	0.999524	-1.00048	1.00048	1.00095	0.999826	1	0.999931	-1.00007	1.00003	1.00009	0.998244	1	1.00048	1.00048	0.999557	0.999083	0.997118	0.999994	1.00032	1.00032	1.00001	0.999689	0.995472	1	1.0004	1.0004	0.999531	0.999134	0.998238	1	1.00056	1.00056	0.999555	0.998998	0.992301	1	0.999415	-1.00059	1.00055	1.00114	0.998977	1	1.0002	1.0002	0.999833	0.999631	0.0933526	0.4697	1.77058	1.77058	1.77014	0.999752
AC104564.4	0.996454	0.999999	0.999692	-1.00031	1.00074	1.00105	0.241327	0.71745	1.07219	1.07219	1.07279	1.00056	0.0158478	0.100048	0.92539	-1.08063	0.999508	1.08009	0.99867	1	1.00003	1.00003	1.00078	1.00075	0.999592	0.999999	0.999938	-1.00006	0.9998	0.999862	0.989833	1	1.00047	1.00047	0.99922	0.99875	0.000137302	0.00179588	0.854746	-1.16994	0.999669	1.16955	0.989545	1	1.00065	1.00065	0.999018	0.998368	0.991545	1	0.999676	-1.00032	1.00142	1.00174	0.999727	1	0.999903	-1.0001	1.00008	1.00017	0.998559	1	1.00036	1.00036	0.998683	0.998323	0.992585	0.999994	1.00061	1.00061	1.00004	0.999431	0.99729	1	1.00019	1.00019	0.998605	0.998418	0.998301	1	1.00051	1.00051	0.998678	0.998169	0.993709	1	0.99956	-1.00044	1.00164	1.00208	0.999047	1	1.00018	1.00018	0.999503	0.999326	0.997605	1	1.00071	1.00071	1.00025	0.999547
AC009686.2	0.996456	0.999999	1.00042	1.00042	1.00115	1.00073	0.991001	0.99999	1.00045	1.00045	1.00084	1.00039	0.995871	0.999996	0.999799	-1.0002	0.99924	0.999441	0.985628	1	1.00069	1.00069	1.00121	1.00052	0.997921	0.999999	0.999786	-1.00021	0.999691	0.999905	0.994214	1	0.999658	-1.00034	0.998796	0.999137	0.996027	1	1.00026	1.00026	0.99949	0.99923	0.995027	1	0.99961	-1.00039	0.998484	0.998873	0.984066	1	1.00098	1.00098	1.00219	1.0012	0.999996	1	0.999998	-1	1.00012	1.00012	0.997694	1	0.999121	-1.00088	0.997967	0.998842	0.994788	0.999994	1.00046	1.00046	1.00006	0.999607	0.992267	1	0.998935	-1.00107	0.997846	0.998907	0.998137	1	0.999221	-1.00078	0.99796	0.998736	0.98985	1	1.00108	1.00108	1.00253	1.00144	0.998859	1	0.999699	-1.0003	0.999233	0.999534	0.00496338	0.0489292	1.67856	1.67856	1.67803	0.999687
MS4A10	0.996456	0.999999	1.00018	1.00018	1.0005	1.00032	0.991002	0.99999	1.0002	1.0002	1.00037	1.00017	0.0248539	0.137271	1.03777	1.03777	1.03751	0.999758	0.985631	1	1.0003	1.0003	1.00052	1.00022	0.997921	0.999999	0.999907	-1.00009	0.999866	0.999959	0.994215	1	0.999852	-1.00015	0.999478	0.999626	0.996028	1	1.00011	1.00011	0.999779	0.999666	0.995028	1	0.999831	-1.00017	0.999342	0.999511	0.984069	1	1.00043	1.00043	1.00095	1.00052	0.999996	1	0.999999	-1	1.00005	1.00005	0.997694	1	0.99962	-1.00038	0.999118	0.999498	0.994789	0.999994	1.0002	1.0002	1.00003	0.99983	0.992269	1	0.999539	-1.00046	0.999066	0.999526	0.998137	1	0.999663	-1.00034	0.999115	0.999452	0.989852	1	1.00047	1.00047	1.0011	1.00062	0.998859	1	0.999869	-1.00013	0.999667	0.999798	0.997677	1	1.00031	1.00031	1.00017	0.999864
NAV2-AS4	0.996457	0.999999	1.00021	1.00021	1.00058	1.00037	0.991004	0.99999	1.00023	1.00023	1.00042	1.00019	0.995873	0.999996	0.999899	-1.0001	0.999618	0.999719	0.985634	1	1.00035	1.00035	1.00061	1.00026	0.997922	0.999999	0.999892	-1.00011	0.999844	0.999952	0.994216	1	0.999828	-1.00017	0.999394	0.999566	0.996029	1	1.00013	1.00013	0.999743	0.999612	0.107858	0.402445	1.05053	1.05053	1.04993	0.999433	0.984073	1	1.0005	1.0005	1.0011	1.00061	0.999996	1	0.999999	-1	1.00006	1.00006	0.997695	1	0.999559	-1.00044	0.998977	0.999417	0.99479	0.999994	1.00023	1.00023	1.00003	0.999802	0.99227	1	0.999465	-1.00054	0.998916	0.99945	0.998138	1	0.999609	-1.00039	0.998973	0.999364	0.989854	1	1.00055	1.00055	1.00127	1.00072	0.99886	1	0.999848	-1.00015	0.999614	0.999766	0.997678	1	1.00035	1.00035	1.0002	0.999842
BTLA	0.99646	0.999999	0.999507	-1.00049	0.999516	1.00001	0.992693	0.99999	0.99964	-1.00036	0.999646	1	0.99494	0.999996	1.00033	1.00033	1.00032	0.999993	0.0191947	0.134925	0.846611	-1.18118	0.999492	1.18058	0.99849	0.999999	1.00013	1.00013	1.00013	0.999999	0.993222	1	1.00052	1.00052	1.00051	0.999989	0.999996	1	1.00023	1.00023	1.00022	0.99999	0.316713	0.746108	1.0533	1.0533	1.05329	0.999986	0.985784	1	0.999061	-1.00094	0.999077	1.00002	0.999941	1	0.999949	-1.00005	0.99995	1	0.997894	1	1.00087	1.00087	1.00086	0.999985	0.99767	0.999994	0.999979	-1.00002	0.999974	0.999995	0.99342	1	1.00092	1.00092	1.00091	0.999986	0.998176	1	1.00088	1.00088	1.00086	0.999984	0.99074	1	0.998917	-1.00108	0.998936	1.00002	0.998903	1	1.00033	1.00033	1.00032	0.999994	0.998754	1	0.99984	-1.00016	0.999836	0.999996
PLA2G4D	0.996461	0.999999	1.00057	1.00057	0.999444	0.99888	0.997236	0.99999	1.00019	1.00019	0.999593	0.999406	0.99242	0.999996	0.999508	-1.00049	1.00037	1.00086	0.99664	1	1.00022	1.00022	0.999417	0.999202	0.999981	0.999999	1	1	1.00015	1.00015	0.000746253	0.00908131	0.904478	-1.10561	1.00058	1.10626	0.98928	1	0.999063	-1.00094	1.00025	1.00119	0.99042	1	0.999002	-1.001	1.00073	1.00174	0.990395	1	1.0008	1.0008	0.99894	0.998145	0.999771	1	1.00013	1.00013	0.999943	0.999816	0.998427	1	0.999204	-1.0008	1.00098	1.00178	0.994568	0.999994	0.999366	-1.00063	0.99997	1.0006	0.996513	1	0.999362	-1.00064	1.00104	1.00168	0.998279	1	0.999045	-1.00096	1.00099	1.00195	0.99312	1	1.001	1.001	0.998779	0.99779	0.999019	1	0.999654	-1.00035	1.00037	1.00072	0.998345	1	0.99933	-1.00067	0.999811	1.00048
HRASLS5	0.996465	0.999999	1.00051	1.00051	1.00128	1.00077	0.990807	0.99999	1.00053	1.00053	1.00093	1.0004	0.996063	0.999996	0.999741	-1.00026	0.999159	0.999417	0.985651	1	1.00079	1.00079	1.00133	1.00054	0.9979	0.999999	0.999759	-1.00024	0.999662	0.999903	0.99433	1	0.999562	-1.00044	0.998678	0.999113	0.99539	1	1.00024	1.00024	0.999433	0.999193	0.995404	1	0.999495	-1.00051	0.998314	0.998815	0.984496	1	1.00116	1.00116	1.00242	1.00125	0.999979	1	1.00001	1.00001	1.00013	1.00013	0.997644	1	0.998944	-1.00106	0.997733	0.998778	0.994596	0.999994	1.00048	1.00048	1.00007	0.999592	0.0585946	0.465004	1.1516	1.1516	1.21433	1.05434	0.998119	1	0.999049	-1.00095	0.997774	0.998715	0.989974	1	1.00128	1.00128	1.00278	1.00148	0.998847	1	0.999635	-1.00036	0.999146	0.999509	0.0171642	0.134251	1.61746	1.61746	1.51825	0.939408
AP002812.3	0.996469	0.999999	0.993961	-1.00608	1.02263	1.02886	0.417523	0.926001	1.07169	1.07169	1.08811	1.01532	0.383473	0.77764	0.936537	-1.06776	1.00638	1.07458	0.308845	0.791306	0.901811	-1.10888	1.02376	1.13522	0.714347	0.999999	0.940694	-1.06304	0.99391	1.05657	0.947262	1	1.01095	1.01095	0.976287	0.965743	0.392732	0.771062	0.955584	-1.04648	1.08835	1.13897	0.936223	1	1.01565	1.01565	0.970139	0.955251	0.935959	1	0.995574	-1.00445	1.04316	1.04782	0.996987	1	0.997582	-1.00242	1.00232	1.00475	0.992882	1	1.00623	1.00623	0.959949	0.954038	0.868788	0.999994	1.01709	1.01709	1.00122	0.98441	0.953288	1	1.00101	1.00101	0.957573	0.956625	0.999932	1	1.01059	1.01059	0.959819	0.949821	0.968433	1	0.993198	-1.00685	1.04974	1.05697	0.999093	1	1.00346	1.00346	0.984901	0.981515	0.951034	1	1.02037	1.02037	1.00768	0.98757
AP000873.3	0.99648	0.999999	1.00071	1.00071	0.999301	0.998591	0.997251	0.99999	1.00024	1.00024	0.999488	0.999252	0.992458	0.999996	0.999381	-1.00062	1.00046	1.00108	0.996658	1	1.00027	1.00027	0.999266	0.998995	0.221633	0.931057	0.888011	-1.12611	1.00019	1.12632	0.990584	1	0.999065	-1.00094	1.00073	1.00167	0.989334	1	0.998822	-1.00118	1.00031	1.00149	0.990469	1	0.998746	-1.00126	1.00092	1.00218	0.990445	1	1.00101	1.00101	0.998666	0.997665	0.999772	1	1.00016	1.00016	0.999928	0.999768	0.998435	1	0.999	-1.001	1.00124	1.00224	0.994595	0.999994	0.999202	-1.0008	0.999962	1.00076	0.996531	1	0.999199	-1.0008	1.00131	1.00212	0.998288	1	0.9988	-1.0012	1.00124	1.00245	0.993156	1	1.00125	1.00125	0.998463	0.997218	0.999024	1	0.999565	-1.00043	1.00047	1.0009	0.998353	1	0.999157	-1.00084	0.999763	1.00061
LINC02273	0.996481	0.999999	1.0001	1.0001	0.997296	0.997196	0.997577	0.99999	0.999506	-1.00049	0.99802	0.998511	0.320008	0.706518	1.06428	1.06428	1.06657	1.00216	0.997233	1	0.999156	-1.00084	0.997162	0.998	0.999871	0.999999	1.00036	1.00036	1.00073	1.00037	0.377503	0.820504	0.963288	-1.03811	1.00283	1.04106	0.988572	1	0.998242	-1.00176	1.0012	1.00297	0.210203	0.594689	1.09281	1.09281	1.09755	1.00435	0.990778	1	0.999483	-1.00052	0.994843	0.995353	0.99976	1	1.00018	1.00018	0.999723	0.999538	0.818412	1	1.09252	1.09252	1.0974	1.00447	0.994042	0.999994	0.998344	-1.00166	0.999854	1.00151	0.996753	1	1.00084	1.00084	1.00507	1.00421	0.731476	1	0.855752	-1.16856	1.00481	1.17418	0.993329	1	0.999586	-1.00041	0.994057	0.994464	0.999033	1	1.00001	1.00001	1.0018	1.0018	0.998146	1	0.997878	-1.00213	0.999082	1.00121
AC108037.1	0.996485	0.999999	0.998651	-1.00135	0.996349	0.997689	0.991073	0.99999	0.998546	-1.00146	0.997326	0.998773	0.995907	0.999996	1.00063	1.00063	1.00241	1.00178	0.985743	1	0.997801	-1.0022	0.996168	0.998352	0.997937	0.999999	1.00068	1.00068	1.00098	1.0003	0.994263	1	1.00108	1.00108	1.00383	1.00274	0.996055	1	0.999181	-1.00082	1.00162	1.00245	0.995069	1	1.00123	1.00123	1.00482	1.00358	0.000172216	0.00432505	1.59661	1.59661	1.59049	0.99617	0.999995	1	1.00001	1.00001	0.999626	0.99962	0.997712	1	1.00275	1.00275	1.00646	1.00368	0.994827	0.999994	0.998558	-1.00144	0.999803	1.00125	0.992329	1	1.00333	1.00333	1.00685	1.00347	0.998152	1	1.00244	1.00244	1.00648	1.00402	0.989933	1	0.996486	-1.00353	0.991976	0.995438	0.998868	1	1.00095	1.00095	1.00244	1.00148	0.997694	1	0.997768	-1.00224	0.998761	1.001
ADAD2	0.996486	0.999999	1.01285	1.01285	1.02266	1.00967	0.71163	0.99999	1.07049	1.07049	1.07602	1.00513	0.972289	0.999996	0.992417	-1.00764	0.985021	0.992564	0.129645	0.484379	0.70034	-1.42788	1.49403	2.13315	0.987686	0.999999	0.995156	-1.00487	0.993902	0.998731	0.969172	1	0.987625	-1.01253	0.976258	0.988518	0.904077	1	1.00033	1.00033	0.989935	0.98975	9.04599e-11	5.51429e-09	0.491619	-2.03409	1.02576	2.08609	0.972864	1	1.02661	1.02661	1.04321	1.01603	0.998401	1	1.00073	1.00073	1.00232	1.00159	0.260108	1	1.9818	1.9818	1.95077	0.984596	0.93242	0.999994	1.00653	1.00653	1.00122	0.994775	0.0186076	0.250713	0.618417	-1.61703	0.95752	1.54758	0.526384	1	0.58158	-1.71946	0.959769	1.64963	0.987802	1	1.02999	1.02999	1.0498	1.0191	0.999955	1	0.99101	-1.00907	0.984883	0.993805	0.975035	1	1.01192	1.01192	1.00769	0.995834
AC127522.1	0.996486	0.999999	0.999581	-1.00042	0.99886	0.999278	0.991076	0.99999	0.999547	-1.00045	0.999165	0.999617	0.995908	0.999996	1.0002	1.0002	1.00075	1.00055	0.985748	1	0.999317	-1.00068	0.998803	0.999485	0.997938	0.999999	1.00021	1.00021	1.00031	1.00009	0.994265	1	1.00034	1.00034	1.00119	1.00086	0.174445	0.479305	1.06101	1.06101	1.06182	1.00076	0.24483	0.648889	1.06795	1.06795	1.06914	1.00112	0.984201	1	0.999018	-1.00098	0.997826	0.998804	0.999995	1	1	1	0.999883	0.999881	0.997713	1	1.00087	1.00087	1.00202	1.00115	0.994829	0.999994	0.999549	-1.00045	0.999938	1.00039	0.992332	1	1.00105	1.00105	1.00214	1.00108	0.998153	1	1.00077	1.00077	1.00202	1.00125	0.989936	1	0.998914	-1.00109	0.997494	0.998575	0.998869	1	1.0003	1.0003	1.00076	1.00046	0.997695	1	0.999303	-1.0007	0.999613	1.00031
MUC13	0.996486	0.999999	0.997942	-1.00206	0.994448	0.996486	0.991075	0.99999	0.997783	-1.00222	0.995933	0.998134	0.99591	0.999996	1.00096	1.00096	1.00367	1.0027	0.985746	1	0.996644	-1.00337	0.994172	0.997494	0.997938	0.999999	1.00103	1.00103	1.00149	1.00046	0.11415	0.416208	1.06315	1.06315	1.06759	1.00417	0.465163	0.840324	1.07538	1.07538	1.07937	1.00373	0.0726448	0.31285	1.21259	1.21259	1.2192	1.00546	0.9842	1	0.99514	-1.00488	0.989411	0.994176	0.790828	1	1.17932	1.17932	1.17864	0.999421	0.997713	1	1.00416	1.00416	1.00983	1.0056	0.994826	0.999994	0.997811	-1.00219	0.9997	1.0019	0.416868	1	1.09857	1.09857	1.10442	1.00527	0.998153	1	1.00368	1.00368	1.00986	1.00611	0.989936	1	0.994614	-1.00542	0.987797	0.993062	0.998869	1	1.00144	1.00144	1.0037	1.00225	0.997694	1	0.996607	-1.0034	0.998116	1.00151
LINC01669	0.996498	0.999999	1.00015	1.00015	0.999853	0.999704	0.997266	0.99999	1.00005	1.00005	0.999892	0.999843	0.992498	0.999996	0.99987	-1.00013	1.0001	1.00023	0.996676	1	1.00006	1.00006	0.999846	0.999789	0.99998	0.999999	1	1	1.00004	1.00004	0.0167302	0.110178	0.961282	-1.04028	1.00015	1.04044	0.98939	1	0.999751	-1.00025	1.00007	1.00031	0.990519	1	0.999735	-1.00027	1.00019	1.00046	0.990495	1	1.00021	1.00021	0.999719	0.999509	0.999773	1	1.00003	1.00003	0.999985	0.999951	0.998444	1	0.999789	-1.00021	1.00026	1.00047	0.994623	0.999994	0.999832	-1.00017	0.999992	1.00016	0.996549	1	0.999831	-1.00017	1.00028	1.00045	0.998297	1	0.999746	-1.00025	1.00026	1.00052	0.993192	1	1.00026	1.00026	0.999677	0.999415	0.99903	1	0.999908	-1.00009	1.0001	1.00019	0.998361	1	0.999822	-1.00018	0.99995	1.00013
A2ML1	0.99651	0.999999	0.99753	-1.00248	0.998449	1.00092	0.995218	0.99999	0.998373	-1.00163	0.998863	1.00049	0.413162	0.805628	1.03759	1.03759	1.03685	0.999288	0.993051	1	0.997712	-1.00229	0.998371	1.00066	0.999326	0.999999	1.00054	1.00054	1.00042	0.999879	0.0125422	0.0895944	1.24244	1.24244	1.24108	0.998908	0.994279	1	1.00168	1.00168	1.00069	0.999021	0.511497	0.928603	1.06657	1.06657	1.06503	0.998568	0.0189858	0.171797	0.69712	-1.43447	0.997063	1.43024	0.999851	1	0.999689	-1.00031	0.999841	1.00015	0.84284	1	1.06763	1.06763	1.06605	0.99852	0.998158	0.999994	1.00042	1.00042	0.999916	0.999501	0.995162	1	1.00431	1.00431	1.00291	0.998611	0.767412	1	0.889509	-1.12422	1.00276	1.12732	0.992138	1	0.994781	-1.00525	0.996588	1.00182	0.998981	1	1.00163	1.00163	1.00104	0.999408	0.999681	1	0.999873	-1.00013	0.999473	0.999602
AL512288.1	0.996511	0.999999	0.999635	-1.00036	0.999993	1.00036	0.995428	0.99999	0.999793	-1.00021	0.999944	1.00015	0.993882	0.999996	1.00026	1.00026	1.00008	0.999812	0.992517	1	0.999675	-1.00032	0.999781	1.00011	0.998996	0.999999	1.00009	1.00009	1.00009	0.999996	0.992652	1	1.00039	1.00039	1.00026	0.999872	0.266022	0.616981	1.05433	1.05433	1.07154	1.01633	0.992171	1	1.00055	1.00055	1.00006	0.999507	0.989025	1	0.999368	-1.00063	0.999717	1.00035	0.999835	1	0.99994	-1.00006	1	1.00006	0.998248	1	1.00058	1.00058	1.00001	0.999429	0.998754	0.999994	1.0001	1.0001	0.999992	0.999891	0.995369	1	1.00056	1.00056	1.00009	0.999529	0.998289	1	1.00062	1.00062	1.00062	0.999994	0.992313	1	0.999251	-1.00075	0.999571	1.00032	0.154085	1	1.44651	1.44651	0.91382	0.631743	0.999437	1	1.00015	1.00015	0.999997	0.999847
UCP1	0.996515	0.999999	0.997601	-1.0024	0.984599	0.986925	0.203407	0.657112	0.841246	-1.18871	1.05984	1.25978	0.134092	0.430056	1.17185	1.17185	1.1836	1.01005	0.153533	0.53647	1.31395	1.31395	1.30175	0.990674	0.781412	0.999999	0.946747	-1.05625	1.00415	1.06062	0.998641	1	1.00061	1.00061	1.01614	1.01552	0.978869	1	0.993187	-1.00686	1.00684	1.01386	0.00144888	0.0167664	0.618035	-1.61803	1.02033	1.65064	0.976989	1	0.991841	-1.00823	0.970626	0.978333	0.999721	1	1.00058	1.00058	0.998421	0.997848	0.996874	1	1.00612	1.00612	1.02726	1.02082	0.982387	0.999994	0.992195	-1.00787	0.999167	1.00706	0.487305	1	1.09933	1.09933	1.12114	1.01965	0.82938	1	0.908386	-1.10085	1.02734	1.13073	0.986212	1	0.991403	-1.00867	0.966147	0.974187	0.998692	1	1.00186	1.00186	1.01028	1.00837	0.993045	1	0.989205	-1.01091	0.994773	1.00563
AC011443.1	0.99653	0.999999	0.997746	-1.00226	0.993455	0.99568	0.991744	0.99999	0.997476	-1.00253	0.995206	0.997707	0.99565	0.999996	1.001	1.001	1.00433	1.00332	0.297172	0.777675	0.820555	-1.21869	0.993125	1.21026	0.998151	0.999999	1.00119	1.00119	1.00176	1.00057	0.994007	1	1.00171	1.00171	1.00686	1.00513	0.133058	0.399962	1.13834	1.13834	1.14352	1.00458	0.655219	1	1.06222	1.06222	1.06934	1.0067	0.902244	1	1.15468	1.15468	1.67943	1.45442	0.999984	1	1.00004	1.00004	0.999329	0.999289	0.757179	1	1.20832	1.20832	1.21671	1.00692	0.995845	0.999994	0.997326	-1.00268	0.999646	1.00233	0.519672	1	1.11169	1.11169	1.11897	1.00648	0.998188	1	1.00402	1.00402	1.01162	1.00751	0.990353	1	0.993974	-1.00606	0.985612	0.991471	0.998897	1	1.00159	1.00159	1.00437	1.00277	0.423178	1	1.43159	1.43159	1.43424	1.00186
NANOGP8	0.996545	0.999999	1.00037	1.00037	1.00057	1.00019	0.992901	0.99999	1.00031	1.00031	1.00042	1.0001	0.995045	0.999996	0.999774	-1.00023	0.999625	0.999851	0.988945	1	1.00046	1.00046	1.00059	1.00014	0.998537	0.999999	0.999873	-1.00013	0.999848	0.999975	0.993368	1	0.999636	-1.00036	0.999406	0.99977	3.04808e-05	0.00049663	0.811457	-1.23235	0.999748	1.23204	0.350886	0.783358	1.06046	1.06046	1.06014	0.999699	0.986159	1	1.00076	1.00076	1.00108	1.00032	0.842241	1	1.06168	1.06168	1.06172	1.00003	0.997948	1	0.999305	-1.0007	0.998997	0.999691	0.997781	0.999994	1.00014	1.00014	1.00003	0.999895	0.993601	1	0.999228	-1.00077	0.998938	0.999709	0.998221	1	0.99933	-1.00067	0.998994	0.999663	0.990981	1	1.00086	1.00086	1.00125	1.00038	0.998931	1	0.999746	-1.00025	0.999622	0.999876	0.998805	1	1.00028	1.00028	1.00019	0.999916
LINC02068	0.996559	0.999999	1.00067	1.00067	1.00183	1.00116	0.991256	0.99999	1.00072	1.00072	1.00134	1.00061	0.995995	0.999996	0.999681	-1.00032	0.998793	0.999111	0.000260902	0.00446596	1.2276	1.2276	1.22861	1.00082	0.997979	0.999999	0.99966	-1.00034	0.999509	0.999848	0.994386	1	0.999458	-1.00054	0.998087	0.998627	0.996127	1	1.00042	1.00042	0.999189	0.998775	0.995176	1	0.999381	-1.00062	0.997591	0.998207	0.984522	1	1.00156	1.00156	1.00348	1.00192	0.999995	1	0.999997	-1	1.00019	1.00019	0.99776	1	0.998602	-1.0014	0.996769	0.998158	0.994928	0.999994	1.00072	1.00072	1.0001	0.999375	0.992488	1	0.998304	-1.0017	0.996577	0.998262	0.998191	1	0.998761	-1.00124	0.996758	0.997989	0.990142	1	1.00172	1.00172	1.00401	1.00228	0.998892	1	0.999521	-1.00048	0.998782	0.999259	0.99774	1	1.00112	1.00112	1.00062	0.999502
AC025572.1	0.996564	0.999999	0.999662	-1.00034	0.999994	1.00033	0.995498	0.99999	0.999808	-1.00019	0.999948	1.00014	0.993975	0.999996	1.00025	1.00025	1.00007	0.999826	0.992631	1	0.999699	-1.0003	0.999797	1.0001	0.999011	0.999999	1.00008	1.00008	1.00008	0.999996	0.992764	1	1.00036	1.00036	1.00024	0.999881	0.994481	1	1.00031	1.00031	1.00003	0.999717	0.99229	1	1.00051	1.00051	1.00006	0.999543	0.989193	1	0.999414	-1.00059	0.999738	1.00032	0.999837	1	0.999944	-1.00006	1	1.00006	0.590776	1	1.10858	1.10858	1.5956	1.43932	0.998774	0.999994	1.00009	1.00009	0.999992	0.999899	0.99544	1	1.00052	1.00052	1.00009	0.999563	0.642316	1	0.883717	-1.13158	0.63281	0.716076	0.99243	1	0.999305	-1.0007	0.999603	1.0003	0.999002	1	1.00022	1.00022	1.00001	0.99979	0.999446	1	1.00014	1.00014	0.999997	0.999858
AC093331.2	0.996568	0.999999	0.998523	-1.00148	0.995999	0.997465	0.991277	0.99999	0.998406	-1.0016	0.997069	0.998655	0.996006	0.999996	1.00069	1.00069	1.00265	1.00195	0.986068	1	0.99759	-1.00242	0.9958	0.998193	0.997984	0.999999	1.00074	1.00074	1.00108	1.00033	0.994401	1	1.00118	1.00118	1.00419	1.00301	0.996135	1	0.999102	-1.0009	1.00178	1.00269	1.33223e-06	3.8347e-05	1.53424	1.53424	1.54025	1.00393	0.98456	1	0.99652	-1.00349	0.992369	0.9958	0.999995	1	1.00001	1.00001	0.99959	0.999583	0.997766	1	1.00301	1.00301	1.00708	1.00404	0.99494	0.999994	0.998419	-1.00158	0.999784	1.00137	0.992506	1	1.00364	1.00364	1.0075	1.00381	0.998196	1	1.00266	1.00266	1.00711	1.00441	0.990166	1	0.996146	-1.00387	0.991205	0.994996	0.998895	1	1.00104	1.00104	1.00267	1.00162	0.997745	1	0.997553	-1.00245	0.998642	1.00109
AC131097.1	0.996568	0.999999	1.00022	1.00022	0.999785	0.999567	0.997322	0.99999	1.00007	1.00007	0.999843	0.99977	0.992646	0.999996	0.99981	-1.00019	1.00014	1.00033	0.996746	1	1.00008	1.00008	0.999774	0.999692	0.99998	0.999999	1	1	1.00006	1.00006	0.0167224	0.110154	0.943451	-1.05994	1.00023	1.06018	0.989595	1	0.999637	-1.00036	1.0001	1.00046	0.990706	1	0.999614	-1.00039	1.00028	1.00067	0.990685	1	1.00031	1.00031	0.99959	0.999283	0.999778	1	1.00005	1.00005	0.999978	0.999929	0.998475	1	0.999692	-1.00031	1.00038	1.00069	0.994726	0.999994	0.999755	-1.00025	0.999988	1.00023	0.996619	1	0.999753	-1.00025	1.0004	1.00065	0.998331	1	0.99963	-1.00037	1.00038	1.00075	0.993328	1	1.00038	1.00038	0.999528	0.999146	0.999049	1	0.999866	-1.00013	1.00014	1.00028	0.998393	1	0.999741	-1.00026	0.999927	1.00019
AC091493.1	0.996572	0.999999	0.999866	-1.00013	0.999637	0.999771	0.991311	0.99999	0.999855	-1.00014	0.999734	0.999878	0.996	0.999996	1.00006	1.00006	1.00024	1.00018	0.98612	1	0.999782	-1.00022	0.999618	0.999836	0.997992	0.999999	1.00007	1.00007	1.0001	1.00003	0.994399	1	1.00011	1.00011	1.00038	1.00027	0.996192	1	0.999919	-1.00008	1.00016	1.00024	0.995179	1	1.00012	1.00012	1.00048	1.00036	0.00462332	0.0614464	1.39353	1.39353	1.3937	1.00017	0.999996	1	1	1	0.999963	0.999962	0.997771	1	1.00028	1.00028	1.00064	1.00036	7.25983e-05	0.00137168	1.44405	1.44405	1.4444	1.00025	0.992532	1	1.00034	1.00034	1.00068	1.00034	0.998199	1	1.00025	1.00025	1.00065	1.0004	0.99019	1	0.999653	-1.00035	0.999201	0.999547	0.998897	1	1.0001	1.0001	1.00024	1.00015	0.997763	1	0.999778	-1.00022	0.999877	1.0001
OR52I2	0.996574	0.999999	0.999665	-1.00034	1.00033	1.00067	0.997327	0.99999	0.999889	-1.00011	1.00024	1.00035	0.992658	0.999996	1.00029	1.00029	0.999781	0.999487	0.996752	1	0.999872	-1.00013	1.00035	1.00048	0.387463	0.999999	0.944839	-1.05838	0.999911	1.05829	0.990834	1	1.00045	1.00045	0.999653	0.999208	0.989612	1	1.00056	1.00056	0.999853	0.999293	0.990721	1	1.0006	1.0006	0.999563	0.998966	0.990702	1	0.999528	-1.00047	1.00063	1.00111	0.999778	1	0.999924	-1.00008	1.00003	1.00011	0.998477	1	1.00048	1.00048	0.999414	0.998938	0.994735	0.999994	1.00038	1.00038	1.00002	0.99964	0.996625	1	1.00038	1.00038	0.999379	0.998998	0.998333	1	1.00057	1.00057	0.999412	0.99884	0.99334	1	0.999414	-1.00059	1.00073	1.00132	0.999051	1	1.00021	1.00021	0.999779	0.999573	0.998395	1	1.0004	1.0004	1.00011	0.999713
IGLCOR22-2	0.99658	0.999999	0.999314	-1.00069	0.998134	0.998818	0.991307	0.99999	0.999259	-1.00074	0.998633	0.999372	0.247738	0.615614	1.05213	1.05213	1.05309	1.00091	0.986115	1	0.99888	-1.00112	0.998041	0.999157	0.997991	0.999999	1.00035	1.00035	1.0005	1.00016	0.994421	1	1.00055	1.00055	1.00196	1.0014	0.996147	1	0.999578	-1.00042	1.00083	1.00125	0.421915	0.852735	1.05234	1.05234	1.05427	1.00183	0.00833521	0.0954067	1.51548	1.51548	1.51251	0.998041	0.999995	1	1	1	0.999809	0.999805	0.997773	1	1.00141	1.00141	1.0033	1.00188	0.994956	0.999994	0.999261	-1.00074	0.999899	1.00064	0.992532	1	1.00171	1.00171	1.0035	1.00178	0.998202	1	1.00125	1.00125	1.00331	1.00206	0.9902	1	0.998218	-1.00178	0.995898	0.997666	0.998899	1	1.00049	1.00049	1.00125	1.00076	0.997753	1	0.998858	-1.00114	0.999367	1.00051
AL596451.1	0.996582	0.999999	0.999648	-1.00035	0.999041	0.999393	0.991313	0.99999	0.99962	-1.00038	0.999298	0.999678	0.107304	0.375141	1.05412	1.05412	1.05461	1.00047	0.986125	1	0.999426	-1.00057	0.998993	0.999567	0.997992	0.999999	1.00018	1.00018	1.00026	1.00008	0.994424	1	1.00028	1.00028	1.001	1.00072	0.996149	1	0.999783	-1.00022	1.00043	1.00064	0.99521	1	1.00032	1.00032	1.00127	1.00094	0.984623	1	0.999175	-1.00083	0.998171	0.998993	0.999995	1	1	1	0.999902	0.9999	0.997775	1	1.00073	1.00073	1.0017	1.00097	0.994959	0.999994	0.99962	-1.00038	0.999948	1.00033	0.992537	1	1.00088	1.00088	1.0018	1.00091	0.998203	1	1.00064	1.00064	1.0017	1.00106	0.990207	1	0.999088	-1.00091	0.997892	0.998801	0.159333	1	1.24368	1.24368	1.24416	1.00039	0.997754	1	0.999413	-1.00059	0.999675	1.00026
AC091179.1	0.996594	0.999999	0.999592	-1.00041	0.998889	0.999296	0.0709237	0.348609	1.0733	1.0733	1.0729	0.999626	0.996037	0.999996	1.00019	1.00019	1.00073	1.00054	0.986172	1	0.999334	-1.00067	0.998834	0.999498	0.997999	0.999999	1.00021	1.00021	1.0003	1.00009	0.994444	1	1.00033	1.00033	1.00116	1.00084	0.996161	1	0.999748	-1.00025	1.00049	1.00075	0.995227	1	1.00037	1.00037	1.00147	1.00109	0.984676	1	0.999044	-1.00096	0.997881	0.998833	0.999995	1	1	1	0.999886	0.999884	0.997783	1	1.00084	1.00084	1.00197	1.00112	0.994976	0.999994	0.99956	-1.00044	0.99994	1.00038	0.992563	1	1.00102	1.00102	1.00208	1.00106	0.998209	1	1.00075	1.00075	1.00197	1.00122	0.990241	1	0.998943	-1.00106	0.997557	0.99861	0.998903	1	1.00029	1.00029	1.00074	1.00045	0.997762	1	0.99932	-1.00068	0.999623	1.0003
AC092839.2	0.996595	0.999999	0.999705	-1.0003	1.00038	1.00068	0.169394	0.591424	1.06734	1.06734	1.06773	1.00036	0.992537	0.999996	1.00027	1.00027	0.999747	0.999478	0.997303	1	0.999918	-1.00008	1.0004	1.00048	0.999879	0.999999	0.999986	-1.00001	0.999897	0.999911	0.990713	1	1.00041	1.00041	0.999598	0.999194	0.988968	1	1.00055	1.00055	0.99983	0.99928	0.990557	1	1.00055	1.00055	0.999494	0.998947	0.991065	1	0.999607	-1.00039	1.00073	1.00113	0.999768	1	0.999928	-1.00007	1.00004	1.00011	0.998522	1	1.0004	1.0004	0.999321	0.998918	6.72373e-05	0.00128037	0.827112	-1.20903	1.00002	1.20905	0.996851	1	1.0003	1.0003	0.999281	0.998979	0.998351	1	1.0005	1.0005	0.999319	0.998819	0.993539	1	0.999504	-1.0005	1.00084	1.00134	0.999064	1	1.00018	1.00018	0.999744	0.999565	0.998213	1	1.00042	1.00042	1.00013	0.999707
CACNA1C-AS3	0.996602	0.999999	0.999774	-1.00023	0.999384	0.99961	0.991363	0.99999	0.999756	-1.00024	0.999549	0.999793	0.996047	0.999996	1.00011	1.00011	1.00041	1.0003	0.986205	1	0.999631	-1.00037	0.999353	0.999722	0.998004	0.999999	1.00011	1.00011	1.00017	1.00005	0.994458	1	1.00018	1.00018	1.00065	1.00046	0.99617	1	0.99986	-1.00014	1.00027	1.00041	0.105177	0.398036	1.05638	1.05638	1.05702	1.00061	0.984713	1	0.999471	-1.00053	0.998825	0.999353	0.999995	1	1	1	0.999937	0.999936	0.997788	1	1.00047	1.00047	1.00109	1.00062	0.994988	0.999994	0.999756	-1.00024	0.999967	1.00021	0.99258	1	1.00057	1.00057	1.00116	1.00059	0.998214	1	1.00041	1.00041	1.00109	1.00068	0.990264	1	0.999415	-1.00059	0.998646	0.999229	0.998906	1	1.00016	1.00016	1.00041	1.00025	0.997767	1	0.999623	-1.00038	0.999791	1.00017
GUCA2A	0.996604	0.999999	1.00019	1.00019	1.00621	1.00601	0.977377	0.99999	1.00135	1.00135	1.00455	1.00319	0.0638921	0.265246	0.861813	-1.16034	0.995954	1.15565	0.232316	0.679984	0.901635	-1.1091	1.00659	1.11638	0.735298	0.999999	0.956175	-1.04583	0.998313	1.04407	0.997235	1	1.00064	1.00064	0.99349	0.992858	0.963189	1	1.00365	1.00365	0.997242	0.993629	0.085696	0.349767	1.14511	1.14511	1.13423	0.990522	0.970684	1	1.00184	1.00184	1.01184	1.00997	0.999469	1	0.999648	-1.00035	1.00064	1.00099	0.845838	1	1.08142	1.08142	1.07113	0.990479	0.971044	0.999994	1.0036	1.0036	1.00034	0.996751	0.983062	1	0.997345	-1.00266	0.988361	0.990964	0.997901	1	0.999418	-1.00058	0.988964	0.989534	0.982975	1	1.00173	1.00173	1.01365	1.01188	0.998549	1	0.999706	-1.00029	0.995859	0.99615	0.988811	1	1.00471	1.00471	1.00211	0.997411
AL162425.1	0.996605	0.999999	1.0005	1.0005	1.00138	1.00087	0.00983582	0.0854283	1.13041	1.13041	1.13093	1.00046	0.99605	0.999996	0.99976	-1.00024	0.99909	0.99933	0.986214	1	1.00082	1.00082	1.00144	1.00062	0.998005	0.999999	0.999744	-1.00026	0.99963	0.999886	0.994462	1	0.999592	-1.00041	0.998558	0.998965	0.996171	1	1.00031	1.00031	0.999389	0.999076	0.995243	1	0.999535	-1.00047	0.998184	0.998648	0.984723	1	1.00117	1.00117	1.00262	1.00144	0.999995	1	0.999998	-1	1.00014	1.00014	0.997789	1	0.998949	-1.00105	0.997565	0.998612	0.99499	0.999994	1.00055	1.00055	1.00007	0.999529	0.992585	1	0.998725	-1.00128	0.99742	0.99869	0.998215	1	0.999069	-1.00093	0.997557	0.998484	0.990271	1	1.0013	1.0013	1.00302	1.00172	0.998907	1	0.99964	-1.00036	0.999082	0.999442	0.997768	1	1.00084	1.00084	1.00047	0.999625
FAM83A-AS1	0.996606	0.999999	1.00112	1.00112	1.00308	1.00195	0.991373	0.99999	1.00122	1.00122	1.00226	1.00104	0.996052	0.999996	0.999461	-1.00054	0.997961	0.998497	0.986221	1	1.00183	1.00183	1.00324	1.00139	0.998006	0.999999	0.999425	-1.00057	0.99917	0.999744	0.994465	1	0.999083	-1.00092	0.996768	0.99768	0.996173	1	1.00071	1.00071	0.99863	0.997929	0.422829	0.853554	1.04798	1.04798	1.04481	0.996969	0.00989198	0.108071	1.36446	1.36446	1.36889	1.00324	0.999995	1	0.999995	-1.00001	1.00032	1.00032	0.997791	1	0.997629	-1.00238	0.994541	0.996887	0.994993	0.999994	1.00123	1.00123	1.00017	0.998944	0.992589	1	0.997124	-1.00288	0.994217	0.997062	0.998216	1	0.9979	-1.0021	0.994523	0.996602	0.990276	1	1.00289	1.00289	1.00678	1.00386	0.279803	1	1.27988	1.27988	1.27828	0.998748	0.997769	1	1.00189	1.00189	1.00105	0.999158
C4orf50	0.996607	0.999999	0.99983	-1.00017	0.999537	0.999707	0.991376	0.99999	0.999817	-1.00018	0.999661	0.999844	0.996053	0.999996	1.00008	1.00008	1.00031	1.00023	0.986225	1	0.999723	-1.00028	0.999514	0.999791	0.998007	0.999999	1.00009	1.00009	1.00012	1.00004	0.994466	1	1.00014	1.00014	1.00048	1.00035	0.996175	1	0.999895	-1.0001	1.00021	1.00031	0.995246	1	1.00016	1.00016	1.00061	1.00045	0.984735	1	0.999603	-1.0004	0.999118	0.999514	0.999995	1	1	1	0.999953	0.999952	0.575137	1	1.07123	1.07123	1.07173	1.00047	0.994995	0.999994	0.999817	-1.00018	0.999975	1.00016	0.992591	1	1.00043	1.00043	1.00087	1.00044	0.998216	1	1.00031	1.00031	1.00082	1.00051	0.990278	1	0.999561	-1.00044	0.998983	0.999421	0.998908	1	1.00012	1.00012	1.00031	1.00019	0.99777	1	0.999717	-1.00028	0.999843	1.00013
LINC01160	0.996607	0.999999	1.00048	1.00048	0.999898	0.999414	0.00327606	0.0361806	0.809578	-1.23521	0.999925	1.23512	0.0331731	0.169035	0.917008	-1.0905	1.00007	1.09058	0.994474	1	1.00031	1.00031	0.999892	0.999582	0.99958	0.999999	0.999951	-1.00005	1.00003	1.00008	0.00545171	0.0468265	1.15543	1.15543	1.15624	1.0007	0.992798	1	0.999426	-1.00057	1.00005	1.00062	0.455484	0.882514	1.04907	1.04907	1.05002	1.00091	0.989466	1	1.00078	1.00078	0.999805	0.999029	0.999829	1	1.00009	1.00009	0.999989	0.999904	0.998339	1	0.99925	-1.00075	1.00018	1.00093	0.99702	0.999994	0.999678	-1.00032	0.999994	1.00032	0.995769	1	0.999313	-1.00069	1.00019	1.00088	0.998321	1	0.999165	-1.00084	1.00018	1.00102	0.992721	1	1.00093	1.00093	0.999775	0.998843	0.999027	1	0.999693	-1.00031	1.00007	1.00038	0.999246	1	0.999713	-1.00029	0.999965	1.00025
AC015660.4	0.996608	0.999999	0.996035	-1.00398	0.989388	0.993276	0.991381	0.99999	0.995737	-1.00428	0.992227	0.996431	0.996054	0.999996	1.00183	1.00183	1.00702	1.00517	0.00810907	0.0712039	1.41502	1.41502	1.40828	0.995202	0.998008	0.999999	1.00197	1.00197	1.00286	1.00088	0.994468	1	1.00308	1.00308	1.01112	1.00798	0.99618	1	0.997658	-1.00235	1.00471	1.00713	0.401546	0.833822	1.05879	1.05879	1.06985	1.01043	0.984743	1	0.990546	-1.00954	0.979759	0.988858	0.999995	1	1.00002	1.00002	0.998912	0.998893	0.997792	1	1.00781	1.00781	1.01878	1.01071	0.994999	0.999994	0.995828	-1.00419	0.999426	1.00363	0.238109	0.845975	1.09918	1.09918	1.11048	1.0101	0.998217	1	1.00692	1.00692	1.01885	1.01169	0.990283	1	0.98949	-1.01062	0.976673	0.986725	0.998908	1	1.00274	1.00274	1.00708	1.00431	0.997772	1	0.99352	-1.00652	0.996398	1.0029
L29074.1	0.996609	0.999999	0.999684	-1.00032	1.00031	1.00063	1.86911e-07	7.73903e-06	0.858253	-1.16516	1.00023	1.16542	0.992733	0.999996	1.00028	1.00028	0.999793	0.999516	0.996787	1	0.99988	-1.00012	1.00033	1.00045	0.99998	0.999999	0.999998	-1	0.999916	0.999917	0.990928	1	1.00042	1.00042	0.999672	0.999253	0.989717	1	1.00053	1.00053	0.999861	0.999333	0.990817	1	1.00056	1.00056	0.999587	0.999024	0.990799	1	0.999555	-1.00045	1.0006	1.00104	0.99978	1	0.999928	-1.00007	1.00003	1.0001	0.998493	1	1.00045	1.00045	0.999446	0.998998	0.994788	0.999994	1.00036	1.00036	1.00002	0.99966	0.996661	1	1.00036	1.00036	0.999414	0.999054	0.998351	1	1.00054	1.00054	0.999445	0.998906	0.993409	1	0.999447	-1.00055	1.00069	1.00124	0.99906	1	1.00019	1.00019	0.999791	0.999597	0.998411	1	1.00038	1.00038	1.00011	0.999729
AL442647.1	0.996609	0.999999	1.00084	1.00084	1.0023	1.00146	0.991381	0.99999	1.00091	1.00091	1.00169	1.00078	0.996056	0.999996	0.999598	-1.0004	0.998477	0.998878	0.986233	1	1.00137	1.00137	1.00242	1.00104	0.998008	0.999999	0.999571	-1.00043	0.99938	0.999808	0.99447	1	0.999316	-1.00068	0.997585	0.998267	0.996176	1	1.00053	1.00053	0.998976	0.998453	0.99525	1	0.999219	-1.00078	0.996959	0.997736	0.00969586	0.10664	1.43837	1.43837	1.44185	1.00242	0.8394	1	1.11692	1.11692	1.11719	1.00024	0.800661	1	1.06442	1.06442	1.06195	0.997675	0.994997	0.999994	1.00091	1.00091	1.00012	0.999211	0.992596	1	0.997857	-1.00215	0.99568	0.997805	0.998218	1	0.998435	-1.00157	0.995908	0.997461	0.990285	1	1.00216	1.00216	1.00506	1.00288	0.998908	1	0.999396	-1.0006	0.998462	0.999065	0.997771	1	1.00141	1.00141	1.00078	0.999371
AC007922.1	0.99661	0.999999	1.0003	1.0003	0.999875	0.999576	0.996435	0.99999	1.00014	1.00014	0.99992	0.999783	0.993421	0.999996	0.999761	-1.00024	1.00007	1.00031	0.994942	1	1.00019	1.00019	0.999915	0.99973	0.999591	0.999999	0.999969	-1.00003	1.00002	1.00005	0.991846	1	0.999639	-1.00036	1.00008	1.00044	0.99243	1	0.999618	-1.00038	1.00005	1.00043	0.991766	1	0.999514	-1.00049	1.00015	1.00064	0.99031	1	1.00047	1.00047	0.999821	0.99935	0.999814	1	1.00006	1.00006	0.999987	0.99993	0.99838	1	0.999549	-1.00045	1.00022	1.00067	0.996831	0.999994	0.999785	-1.00022	0.999995	1.00021	0.996048	1	0.999597	-1.0004	1.00022	1.00062	0.411378	1	0.873394	-1.14496	1.40403	1.60572	0.993076	1	1.00057	1.00057	0.999816	0.999247	0.999033	1	0.999812	-1.00019	1.00008	1.00027	0.999002	1	0.999776	-1.00022	0.999958	1.00018
UTP14A	0.996615	0.999999	0.994505	-1.00553	27.4606	27.6187	0.662142	0.99999	0.888023	-1.1261	23.4397	26.3938	0.327389	0.715761	0.90922	-1.09984	24.4156	26.8536	0.654578	1	1.08841	1.08841	18.9279	17.39	0.802828	0.999999	1.06882	1.06882	21.6344	20.2411	0.00942021	0.0720088	1.33447	1.33447	20.8571	15.6292	0.00195075	0.0161969	1.30103	1.30103	20.7002	15.92	0.399675	0.83263	1.27922	1.27922	14.1444	11.0795	0.0334445	0.250929	1.34426	1.34426	51.3683	38.6109	0.256382	1	15.7981	15.7981	18.9233	1.19885	0.0287828	0.815152	0.42549	-2.35023	14.5289	34.0922	0.272611	0.734693	0.750334	-1.33274	11.059	14.7465	0.663595	1	0.876514	-1.14088	16.8747	19.246	0.888108	1	1.40251	1.40251	9.44601	6.81108	0.58755	1	0.9276	-1.07805	19.5876	21.0907	0.750637	1	0.736457	-1.35785	19.6433	26.672	0.196089	0.735515	0.631297	-1.58404	17.1985	27.2422
AL158211.3	0.996624	0.999999	1.00295	1.00295	1.0023	0.999351	0.4967	0.992307	1.07792	1.07792	1.07755	0.999652	0.37021	0.762469	0.897186	-1.1146	1.03727	1.15614	0.96658	1	1.00287	1.00287	1.00241	0.999538	0.994239	0.999999	0.999297	-1.0007	0.999382	1.00009	0.225792	0.625253	0.940877	-1.06284	0.99759	1.06028	0.0280134	0.130293	0.822784	-1.21539	0.99898	1.21415	0.140806	0.46974	1.14538	1.14538	1.14651	1.001	0.973567	1	1.00546	1.00546	1.00438	0.998925	0.999574	1	1.00034	1.00034	1.00024	0.999893	0.996486	1	0.994911	-1.00512	0.995938	1.00103	0.975869	0.999994	0.999777	-1.00022	1.00012	1.00035	0.147439	0.707057	1.20028	1.20028	1.20142	1.00095	0.997974	1	0.994808	-1.00522	0.995922	1.00113	0.98449	1	1.00634	1.00634	1.00505	0.99872	0.998627	1	0.998054	-1.00195	0.998469	1.00042	0.990617	1	1.0005	1.0005	1.00078	1.00028
LYPLA1	0.996628	0.999999	0.950042	-1.05259	65.5304	69.0221	9.75033e-10	6.53198e-08	1.42829	1.42829	90.7418	63.5402	0.337343	0.727559	1.07226	1.07226	81.9812	76.4674	0.004745	0.0470137	1.15168	1.15168	130.521	113.325	0.137785	0.767146	1.03818	1.03818	56.4847	54.4041	0.555258	0.973883	0.866474	-1.1541	55.9937	64.5949	0.980349	1	0.957204	-1.04471	68.5303	71.6289	0.331813	0.762777	1.2473	1.2473	157.321	126.181	0.000184289	0.00455886	1.58539	1.58539	100.806	63.6182	0.273119	1	0.894201	-1.11832	59.4897	66.5297	0.416035	1	1.6145	1.6145	146.014	90.5393	0.380851	0.8787	1.26122	1.26122	52.4972	41.6318	0.0999138	0.596461	1.28281	1.28281	98.5574	76.9073	0.91456	1	0.8841	-1.13109	111.999	126.587	0.0572724	0.67334	70.6904	70.6904	39.1562	1.27816	0.613724	1	0.712847	-1.40283	62.1255	87.167	0.143388	0.614089	0.952474	-1.0499	124.654	130.879
AL356270.1	0.99663	0.999999	1.00017	1.00017	1.00046	1.00029	0.991433	0.99999	1.00018	1.00018	1.00034	1.00016	0.996081	0.999996	0.999919	-1.00008	0.999693	0.999774	0.986317	1	1.00028	1.00028	1.00049	1.00021	0.99802	0.999999	0.999914	-1.00009	0.999875	0.999961	0.994505	1	0.999862	-1.00014	0.999513	0.99965	0.996198	1	1.00011	1.00011	0.999794	0.999688	0.99528	1	0.999843	-1.00016	0.999387	0.999543	0.984838	1	1.0004	1.0004	1.00089	1.00049	0.999995	1	0.999999	-1	1.00005	1.00005	0.997806	1	0.999646	-1.00035	0.999178	0.999531	0.995027	0.999994	1.00018	1.00018	1.00003	0.999841	0.00857014	0.161693	1.12224	1.12224	1.12174	0.999557	0.998228	1	0.999686	-1.00031	0.999175	0.999488	0.990344	1	1.00044	1.00044	1.00102	1.00058	0.998915	1	0.999878	-1.00012	0.99969	0.999811	0.997784	1	1.00028	1.00028	1.00016	0.999873
LINC01344	0.99663	0.999999	1.00017	1.00017	1.00046	1.00029	0.991433	0.99999	1.00018	1.00018	1.00034	1.00016	0.996081	0.999996	0.999919	-1.00008	0.999693	0.999774	0.986317	1	1.00028	1.00028	1.00049	1.00021	0.99802	0.999999	0.999914	-1.00009	0.999875	0.999961	0.994505	1	0.999862	-1.00014	0.999513	0.99965	0.996198	1	1.00011	1.00011	0.999794	0.999688	0.99528	1	0.999843	-1.00016	0.999387	0.999543	0.984838	1	1.0004	1.0004	1.00089	1.00049	0.999995	1	0.999999	-1	1.00005	1.00005	0.997806	1	0.999646	-1.00035	0.999178	0.999531	0.995027	0.999994	1.00018	1.00018	1.00003	0.999841	0.00857014	0.161693	1.12224	1.12224	1.12174	0.999557	0.998228	1	0.999686	-1.00031	0.999175	0.999488	0.990344	1	1.00044	1.00044	1.00102	1.00058	0.998915	1	0.999878	-1.00012	0.99969	0.999811	0.997784	1	1.00028	1.00028	1.00016	0.999873
LINC01364	0.996631	0.999999	1.00026	1.00026	1.00072	1.00046	0.991436	0.99999	1.00029	1.00029	1.00053	1.00024	0.996082	0.999996	0.999874	-1.00013	0.999523	0.999648	0.98632	1	1.00043	1.00043	1.00076	1.00033	0.99802	0.999999	0.999866	-1.00013	0.999806	0.99994	0.994507	1	0.999786	-1.00021	0.999244	0.999457	0.0502431	0.201657	1.06745	1.06745	1.06693	0.999515	0.995281	1	0.999756	-1.00024	0.999047	0.999291	0.984842	1	1.00062	1.00062	1.00138	1.00076	0.999995	1	0.999999	-1	1.00007	1.00008	0.997807	1	0.99945	-1.00055	0.998722	0.999272	0.995028	0.999994	1.00029	1.00029	1.00004	0.999753	0.992643	1	0.999333	-1.00067	0.998647	0.999313	0.998229	1	0.999512	-1.00049	0.998718	0.999205	0.990347	1	1.00068	1.00068	1.00159	1.0009	0.998915	1	0.999811	-1.00019	0.999518	0.999707	0.997785	1	1.00044	1.00044	1.00024	0.999803
LCT	0.996636	0.999999	1.00011	1.00011	0.996987	0.996881	0.518037	0.99999	1.04654	1.04654	1.04566	0.999135	0.001529	0.015958	1.22924	1.22924	1.23354	1.00353	0.994873	1	0.999049	-1.00095	0.996821	0.997765	0.999644	0.999999	1.0004	1.0004	1.00082	1.00041	0.390206	0.833022	1.03127	1.03127	1.06483	1.03255	0.992351	1	0.998046	-1.00196	1.00134	1.00331	0.991689	1	0.999152	-1.00085	1.00398	1.00484	0.989774	1	0.999411	-1.00059	0.994233	0.994813	0.999822	1	1.0002	1.0002	0.999691	0.999487	0.99838	1	1.00036	1.00036	1.00533	1.00497	0.996699	0.999994	0.998151	-1.00185	0.999836	1.00169	0.414365	1	1.1153	1.1153	1.11939	1.00366	0.77167	1	0.837129	-1.19456	1.009	1.20512	0.992893	1	0.999524	-1.00048	0.993346	0.993814	0.999041	1	1.00001	1.00001	1.00201	1.002	0.999107	1	0.997638	-1.00237	0.998977	1.00134
AC023310.4	0.996637	0.999999	1.00045	1.00045	0.999561	0.999117	0.997377	0.99999	1.00015	1.00015	0.999679	0.999531	0.992794	0.999996	0.999612	-1.00039	1.00029	1.00068	0.996812	1	1.00017	1.00017	0.999539	0.99937	0.999981	0.999999	1	1	1.00012	1.00012	0.991004	1	0.999413	-1.00059	1.00046	1.00105	0.989804	1	0.999261	-1.00074	1.00019	1.00094	1.54803e-11	1.05582e-09	0.750101	-1.33315	1.00058	1.33393	0.990874	1	1.00063	1.00063	0.999163	0.998537	0.999782	1	1.0001	1.0001	0.999955	0.999855	0.998506	1	0.999373	-1.00063	1.00078	1.00141	0.994832	0.999994	0.9995	-1.0005	0.999976	1.00048	0.996688	1	0.999497	-1.0005	1.00082	1.00133	0.590193	1	0.899411	-1.11184	1.00078	1.1127	0.993463	1	1.00078	1.00078	0.999036	0.998257	0.999068	1	0.999728	-1.00027	1.00029	1.00057	0.998425	1	0.999471	-1.00053	0.999851	1.00038
AC079380.1	0.996644	0.999999	1.01395	1.01395	0.987483	0.974395	0.993291	0.99999	1.00458	1.00458	0.990857	0.986428	0.555942	0.927096	0.902451	-1.10809	1.02744	1.13873	0.154955	0.539654	0.768061	-1.30198	0.987049	1.28507	0.444194	0.999999	0.818289	-1.22206	1.0033	1.22609	0.692794	1	0.952428	-1.04995	1.01296	1.06411	9.35153e-10	4.76513e-08	0.402632	-2.48366	1.04428	2.59385	0.469504	0.894654	1.12162	1.12162	1.16502	1.03989	0.17547	0.665497	0.565823	-1.76734	0.975678	1.72397	0.937534	1	1.0995	1.0995	1.09485	0.995787	0.999601	1	0.98298	-1.01732	1.02216	1.04078	0.295114	0.767215	0.870438	-1.14885	0.999334	1.14824	0.996962	1	0.986193	-1.014	1.02343	1.03845	0.883675	1	0.889709	-1.12396	1.02166	1.14867	0.99837	1	1.02619	1.02619	0.972698	0.949649	0.684871	1	1.21396	1.21396	1.23358	1.01635	0.992476	1	0.984982	-1.01525	0.995752	1.01103
LINC01303	0.996646	0.999999	0.981197	-1.01916	1.03461	1.05455	0.348019	0.857539	1.17674	1.17674	1.22117	1.03764	0.500904	0.884743	1.11815	1.11815	1.07185	0.958702	0.104839	0.426312	1.3599	1.3599	1.81474	1.33443	0.963543	0.999999	0.997896	-1.00211	0.990839	0.992922	0.0848458	0.344486	1.21457	1.21457	1.37079	1.12895	0.55629	0.915758	1.1036	1.1036	1.03677	0.939637	0.000548207	0.00751685	2.0089	2.0089	1.86629	0.93198	0.385084	0.95109	1.73594	1.73594	1.8998	1.09474	0.963426	1	1.08559	1.08559	1.0952	1.00886	0.536165	1	1.77201	1.77201	1.63292	0.922906	0.645863	0.999994	0.900062	-1.11104	1.00222	1.11358	0.41893	1	0.84191	-1.18778	1.26552	1.48564	0.999249	1	1.03729	1.03729	0.939646	0.906278	0.950791	1	0.971624	-1.0292	1.07532	1.10698	0.595945	1	1.49775	1.49775	1.43972	0.961335	0.929801	1	1.03612	1.03612	1.01175	0.976507
LINC00917	0.996653	0.999999	0.999768	-1.00023	0.999368	0.999599	0.99149	0.99999	0.999749	-1.00025	0.999537	0.999787	0.996108	0.999996	1.00011	1.00011	1.00042	1.00031	0.986406	1	0.999622	-1.00038	0.999336	0.999714	0.998033	0.999999	1.00012	1.00012	1.00017	1.00005	0.994543	1	1.00019	1.00019	1.00066	1.00048	0.0513752	0.204194	1.05913	1.05913	1.05958	1.00042	0.995312	1	1.00021	1.00021	1.00083	1.00062	0.984938	1	0.999457	-1.00054	0.998794	0.999336	0.999995	1	1	1	0.999935	0.999934	0.997821	1	1.00048	1.00048	1.00112	1.00064	0.995058	0.999994	0.999749	-1.00025	0.999966	1.00022	0.992689	1	1.00058	1.00058	1.00119	1.0006	0.99824	1	1.00043	1.00043	1.00112	1.0007	0.990408	1	0.9994	-1.0006	0.99861	0.999209	0.998922	1	1.00017	1.00017	1.00042	1.00026	0.997798	1	0.999613	-1.00039	0.999785	1.00017
AC019155.3	0.996653	0.999999	1.00011	1.00011	1	0.999892	0.995615	0.99999	1.00006	1.00006	1.00002	0.999954	0.994132	0.999996	0.999921	-1.00008	0.999977	1.00006	0.992822	1	1.0001	1.0001	1.00007	0.999968	0.999037	0.999999	0.999973	-1.00003	0.999974	1	0.992952	1	0.999884	-1.00012	0.999922	1.00004	0.994624	1	0.999899	-1.0001	0.99999	1.00009	0.99249	1	0.999834	-1.00017	0.999982	1.00015	0.989473	1	1.00019	1.00019	1.00008	0.999895	0.999841	1	1.00002	1.00002	1	0.999982	0.685258	1	1.04107	1.04107	0.852957	0.819312	0.998805	0.999994	0.99997	-1.00003	1	1.00003	0.995558	1	0.999831	-1.00017	0.999972	1.00014	0.998359	1	0.999813	-1.00019	0.999814	1	0.992627	1	1.00022	1.00022	1.00013	0.999904	0.999028	1	0.99993	-1.00007	0.999998	1.00007	0.99946	1	0.999955	-1.00005	1	1.00005
AP001001.1	0.99666	0.999999	1.00023	1.00023	0.998763	0.998533	0.993756	0.99999	0.999872	-1.00013	0.999094	0.999221	1.92969e-05	0.000379257	0.821069	-1.21792	1.00082	1.21892	0.990404	1	0.999746	-1.00025	0.998701	0.998954	0.998794	0.999999	1.00014	1.00014	1.00033	1.00019	0.383755	0.826268	0.973502	-1.02722	1.0013	1.02855	0.998463	1	0.998999	-1.001	1.00055	1.00155	3.71099e-05	0.000744314	0.778806	-1.28402	1.00163	1.28611	0.987244	1	1.00007	1.00007	0.99764	0.997569	0.99992	1	1.00011	1.00011	0.999873	0.999759	0.998089	1	0.999855	-1.00015	1.00219	1.00234	0.998912	0.999994	0.999142	-1.00086	0.999933	1.00079	0.229432	0.836103	1.145	1.145	1.14752	1.0022	0.998294	1	0.999649	-1.00035	1.0022	1.00255	0.991603	1	1.00018	1.00018	0.99728	0.997104	0.998982	1	0.999886	-1.00011	1.00083	1.00094	0.99924	1	0.998949	-1.00105	0.99958	1.00063
AL121992.1	0.996662	0.999999	1.0169	1.0169	0.983931	0.967964	0.418626	0.92703	1.15444	1.15444	1.13471	0.982995	0.231794	0.595879	1.11392	1.11392	1.14109	1.02463	0.978473	1	0.793755	-1.25983	1.11749	1.40784	0.0243794	0.316524	1.68078	1.68078	1.96874	1.17133	0.0454878	0.225204	1.15324	1.15324	1.30277	1.13018	0.279065	0.633955	0.866742	-1.15375	1.00714	1.16244	0.234202	0.631916	1.20139	1.20139	1.25989	1.04968	0.286417	0.842443	1.74897	1.74897	1.6537	0.946899	0.946471	1	1.08125	1.08125	1.07554	0.994726	0.994998	1	0.979191	-1.02125	1.02844	1.05102	0.218667	0.650629	1.26016	1.26016	1.28178	1.01731	0.660516	1	1.1143	1.1143	1.16721	1.04815	0.893104	1	0.893447	-1.11926	1.02852	1.15196	0.977925	1	1.03141	1.03141	0.964681	0.936756	0.746609	1	1.1287	1.1287	1.15168	1.02052	0.982405	1	0.981083	-1.01928	0.994546	1.0138
TMEM246-AS1	0.996665	0.999999	0.999827	-1.00017	1.00195	1.00212	0.991437	0.99999	1.0003	1.0003	1.00143	1.00113	0.986658	0.999996	1.00034	1.00034	0.998714	0.998371	0.983452	1	1.00053	1.00053	1.00204	1.00151	0.996219	0.999999	0.999754	-1.00025	0.999476	0.999722	0.984486	1	1.00048	1.00048	0.997961	0.997484	0.963614	1	1.00139	1.00139	0.999136	0.997754	2.69284e-07	8.96313e-06	0.855263	-1.16923	1.0435	1.2201	0.99772	1	1.0002	1.0002	1.00371	1.00351	0.999364	1	0.999851	-1.00015	1.0002	1.00035	0.999828	1	0.999931	-1.00007	0.996556	0.996625	0.975801	0.999994	1.00125	1.00125	1.00011	0.998855	0.995687	1	0.999534	-1.00047	0.996352	0.996815	0.998626	1	1.00023	1.00023	0.996545	0.996315	0.999365	1	1.00009	1.00009	1.00428	1.00418	0.99936	1	1.00006	1.00006	0.998702	0.998643	0.991302	1	1.00157	1.00157	1.00066	0.999087
TEX43	0.99667	0.999999	0.99675	-1.00326	0.98986	0.993042	0.995813	0.99999	0.996211	-1.0038	0.992572	0.996306	0.00594796	0.0474023	1.2718	1.2718	1.27859	1.00535	0.0449035	0.244817	1.54969	1.54969	1.54202	0.995038	0.999484	0.999999	1.00181	1.00181	1.00273	1.00091	0.992032	1	1.00232	1.00232	1.01063	1.00826	0.601086	0.948437	1.18648	1.18648	1.19517	1.00738	0.533633	0.944432	0.909858	-1.09907	1.23809	1.3607	0.836426	1	0.946008	-1.05707	1.36816	1.44606	0.999844	1	1.00011	1.00011	0.99896	0.998855	0.823764	1	1.18749	1.18749	1.20075	1.01109	0.997598	0.999994	0.995728	-1.00429	0.999452	1.00376	0.645675	1	1.09243	1.09243	1.10403	1.01045	0.870447	1	0.889332	-1.12444	1.01801	1.14449	0.992695	1	0.991035	-1.00905	0.977711	0.986264	0.999037	1	1.00228	1.00228	1.00677	1.00446	0.999455	1	0.99358	-1.00646	0.996558	1.003
RNF157-AS1	0.996678	0.999999	0.999264	-1.00074	0.997048	0.997779	0.991598	0.99999	0.999012	-1.00099	0.997838	0.998821	0.996113	0.999996	1.00024	1.00024	1.00195	1.00171	0.986586	1	0.998475	-1.00153	0.996901	0.998416	0.720944	0.999999	0.945082	-1.05811	1.00079	1.05895	0.994558	1	1.00046	1.00046	1.00309	1.00264	0.996352	1	0.998965	-1.00104	1.00131	1.00235	0.0623764	0.28339	1.18169	1.18169	1.18576	1.00344	0.985096	1	0.998026	-1.00198	0.994369	0.99632	0.999997	1	1.00006	1.00006	0.999697	0.999634	0.997842	1	1.00167	1.00167	1.00523	1.00354	0.99517	0.999994	0.998644	-1.00136	0.99984	1.0012	0.34787	0.958557	1.12278	1.12278	1.12654	1.00334	0.568999	1	0.803328	-1.24482	1.00524	1.25133	0.990504	1	0.997865	-1.00214	0.993511	0.995616	0.998932	1	1.00055	1.00055	1.00197	1.00142	0.997843	1	0.998043	-1.00196	0.998998	1.00096
LINC00518	0.996678	0.999999	0.999333	-1.00067	0.998184	0.998849	0.991552	0.99999	0.999279	-1.00072	0.99867	0.999389	0.996138	0.999996	1.00031	1.00031	1.0012	1.00089	0.000297831	0.00494419	1.23234	1.23234	1.23133	0.999179	0.998047	0.999999	1.00034	1.00034	1.00049	1.00015	0.994585	1	1.00053	1.00053	1.0019	1.00137	0.996245	1	0.999589	-1.00041	1.00081	1.00122	0.995349	1	1.00061	1.00061	1.0024	1.00179	0.98505	1	0.998434	-1.00157	0.996536	0.998092	0.999995	1	1	1	0.999814	0.99981	0.997837	1	1.00137	1.00137	1.00321	1.00183	0.995092	0.999994	0.999281	-1.00072	0.999902	1.00062	0.992744	1	1.00166	1.00166	1.00341	1.00173	0.998254	1	1.00122	1.00122	1.00322	1.002	0.99048	1	0.998269	-1.00173	0.996008	0.997727	0.99893	1	1.00047	1.00047	1.00121	1.00074	0.997814	1	0.998888	-1.00111	0.999384	1.0005
AL392086.1	0.996685	0.999999	1.00034	1.00034	1.00094	1.00059	0.991569	0.99999	1.00037	1.00037	1.00069	1.00032	0.996146	0.999996	0.999837	-1.00016	0.999381	0.999544	6.46757e-06	0.000173311	1.46551	1.46551	1.46613	1.00042	0.998051	0.999999	0.999826	-1.00017	0.999748	0.999922	0.994596	1	0.999723	-1.00028	0.999019	0.999295	0.996251	1	1.00021	1.00021	0.999584	0.999371	0.995359	1	0.999684	-1.00032	0.998765	0.99908	0.985079	1	1.0008	1.0008	1.00179	1.00098	0.999995	1	0.999998	-1	1.0001	1.0001	0.997841	1	0.999286	-1.00071	0.998343	0.999055	0.995101	0.999994	1.00037	1.00037	1.00005	0.999679	0.206992	0.807384	1.14567	1.14567	1.14465	0.999108	0.998257	1	0.999368	-1.00063	0.998337	0.998968	0.990499	1	1.00088	1.00088	1.00206	1.00117	0.998933	1	0.999755	-1.00024	0.999375	0.99962	0.997818	1	1.00057	1.00057	1.00032	0.999744
AC011824.1	0.996686	0.999999	1.00105	1.00105	0.998972	0.997932	0.997418	0.99999	1.00035	1.00035	0.999247	0.998902	0.0442856	0.207145	0.873752	-1.14449	1.00068	1.14527	0.996864	1	1.0004	1.0004	0.99892	0.998525	0.240564	0.958654	0.841275	-1.18867	1.00028	1.189	0.991133	1	0.998632	-1.00137	1.00108	1.00245	0.00209183	0.0170941	0.791087	-1.26408	1.00046	1.26467	0.991024	1	0.998167	-1.00184	1.00136	1.00321	0.991009	1	1.00148	1.00148	0.998039	0.996573	0.999785	1	1.00024	1.00024	0.999895	0.99966	0.998528	1	0.99854	-1.00146	1.00182	1.00329	0.994902	0.999994	0.99883	-1.00117	0.999944	1.00112	0.996738	1	0.99883	-1.00117	1.00193	1.00311	0.998388	1	0.998248	-1.00176	1.00183	1.0036	0.99356	1	1.00184	1.00184	0.99774	0.995917	0.999082	1	0.999364	-1.00064	1.00069	1.00132	0.998446	1	0.998762	-1.00124	0.999651	1.00089
ITGB5-AS1	0.996686	0.999999	1.00029	1.00029	0.999619	0.999325	0.997848	0.99999	1.00008	1.00008	0.999721	0.999642	0.992659	0.999996	0.999734	-1.00027	1.00025	1.00052	0.997624	1	1.00008	1.00008	0.9996	0.999519	0.999835	0.999999	1.00001	1.00001	1.0001	1.00009	0.990879	1	0.9996	-1.0004	1.0004	1.0008	0.988932	1	0.999455	-1.00054	1.00017	1.00071	2.00281e-07	6.85657e-06	0.817629	-1.22305	1.06173	1.29854	0.991447	1	1.00039	1.00039	0.999273	0.998882	0.999769	1	1.00007	1.00007	0.999961	0.999889	0.998578	1	0.999602	-1.0004	1.00067	1.00107	0.994168	0.999994	0.999615	-1.00038	0.999979	1.00036	0.997031	1	0.999702	-1.0003	1.00071	1.00101	0.998398	1	0.999506	-1.00049	1.00068	1.00117	0.993785	1	1.0005	1.0005	0.999162	0.998668	0.999093	1	0.999822	-1.00018	1.00025	1.00043	0.998171	1	0.99958	-1.00042	0.999871	1.00029
CHIT1	0.996691	0.999999	1.00037	1.00037	1.00101	1.00064	0.0676425	0.341279	1.06912	1.06912	1.06949	1.00034	0.996154	0.999996	0.999825	-1.00018	0.999334	0.999509	0.986556	1	1.0006	1.0006	1.00106	1.00046	0.998054	0.999999	0.999812	-1.00019	0.999729	0.999916	0.994606	1	0.999702	-1.0003	0.998944	0.999241	0.996257	1	1.00023	1.00023	0.999552	0.999323	0.995367	1	0.99966	-1.00034	0.99867	0.999009	0.985107	1	1.00086	1.00086	1.00192	1.00106	0.999995	1	0.999998	-1	1.0001	1.00011	0.997845	1	0.999231	-1.00077	0.998216	0.998982	0.99511	0.999994	1.0004	1.0004	1.00005	0.999655	0.992771	1	0.999067	-1.00093	0.99811	0.999039	0.99826	1	0.999319	-1.00068	0.99821	0.998889	0.990516	1	1.00095	1.00095	1.00222	1.00126	0.998935	1	0.999736	-1.00026	0.999327	0.999591	0.997822	1	1.00062	1.00062	1.00034	0.999725
AC108721.1	0.996697	0.999999	0.999824	-1.00018	1.00017	1.00035	0.997427	0.99999	0.999942	-1.00006	1.00013	1.00019	7.9608e-06	0.000175397	0.927914	-1.07769	0.999885	1.07756	0.996874	1	0.999933	-1.00007	1.00018	1.00025	0.99998	0.999999	0.999999	-1	0.999953	0.999954	0.991162	1	1.00023	1.00023	0.999817	0.999584	0.98998	1	1.00029	1.00029	0.999923	0.999628	0.991054	1	1.00031	1.00031	0.99977	0.999456	0.99104	1	0.999752	-1.00025	1.00033	1.00058	0.999786	1	0.99996	-1.00004	1.00002	1.00006	0.998533	1	1.00025	1.00025	0.999691	0.999442	0.994919	0.999994	1.0002	1.0002	1.00001	0.999811	0.996749	1	1.0002	1.0002	0.999673	0.999473	0.998394	1	1.0003	1.0003	0.99969	0.99939	0.993582	1	0.999692	-1.00031	1.00038	1.00069	0.999085	1	1.00011	1.00011	0.999884	0.999775	0.998451	1	1.00021	1.00021	1.00006	0.999849
VNN2	0.996707	0.999999	1.01052	1.01052	1.01209	1.0016	0.772005	0.99999	1.02852	1.02852	1.52898	1.48651	0.924283	0.999996	1.01849	1.01849	1.4939	1.46678	0.615357	1	1.10755	1.10755	1.10964	1.00186	0.267506	0.999127	0.598769	-1.67009	0.997176	1.66535	0.829831	1	0.879962	-1.13641	1.04571	1.18836	0.739684	1	0.954309	-1.04788	1.47853	1.54965	0.568147	0.9685	1.16974	1.16974	1.16804	0.998798	0.0417486	0.289759	2.27136	2.27136	2.30639	1.0212	0.459185	1	2.90716	2.90716	2.90248	0.998602	0.995817	1	0.981181	-1.01918	0.978607	0.997445	0.449342	0.952719	1.25263	1.25263	1.25051	0.998356	0.61336	1	1.27627	1.27627	1.27414	0.998459	0.999469	1	0.981249	-1.01911	0.977984	0.996648	0.98134	1	1.0234	1.0234	1.02694	1.00352	0.82603	1	1.27343	1.27343	1.27308	0.99978	0.967702	1	1.00481	1.00481	1.0041	0.999308
NUTM2A	0.996709	0.999999	0.997618	-1.00239	0.993565	0.995919	0.398094	0.906851	1.08911	1.08911	1.08677	0.997834	0.996175	0.999996	1.00111	1.00111	1.00425	1.00314	0.986628	1	0.996109	-1.00391	0.993245	0.99709	0.998065	0.999999	1.00119	1.00119	1.00173	1.00054	0.994637	1	1.00188	1.00188	1.00674	1.00484	0.996275	1	0.99856	-1.00144	1.00286	1.00432	0.192305	0.56642	1.14047	1.14047	1.14768	1.00633	0.985187	1	0.994361	-1.00567	0.987728	0.993238	0.872437	1	1.12344	1.12344	1.12268	0.999328	0.997857	1	1.00479	1.00479	1.01139	1.0065	0.995134	0.999994	0.99746	-1.00255	0.999652	1.0022	0.0634107	0.481925	1.21542	1.21542	1.22293	1.00613	0.99827	1	1.00424	1.00424	1.01143	1.0071	0.990567	1	0.993748	-1.00629	0.985856	0.991944	0.99894	1	1.00167	1.00167	1.00429	1.00261	0.997833	1	0.996065	-1.00395	0.997816	1.00176
AC083806.3	0.996712	0.999999	0.999491	-1.00051	1.00135	1.00186	0.054381	0.296261	0.913248	-1.09499	1.06147	1.1623	0.991635	0.999996	1.00054	1.00054	0.999107	0.998568	0.998921	1	1.00009	1.00009	1.00142	1.00133	4.46786e-15	2.80784e-12	1.91038	1.91038	1.90992	0.999756	0.989798	1	1.0008	1.0008	0.998585	0.997789	0.984431	1	1.00138	1.00138	0.9994	0.998027	0.989336	1	1.00111	1.00111	0.998218	0.997112	0.993489	1	0.999494	-1.00051	1.00258	1.00309	0.999698	1	0.999832	-1.00017	1.00014	1.00031	0.998817	1	1.00058	1.00058	0.99761	0.997034	0.990889	0.999994	1.00108	1.00108	1.00007	0.998994	0.998377	1	1.00027	1.00027	0.997468	0.997201	0.998453	1	1.00085	1.00085	0.997602	0.996762	0.994852	1	0.999299	-1.0007	1.00297	1.00368	0.999149	1	1.00029	1.00029	0.999099	0.998807	0.996943	1	1.00126	1.00126	1.00046	0.999198
AL137798.1	0.996712	0.999999	0.999286	-1.00071	1.00173	1.00245	0.99626	0.99999	0.999968	-1.00003	1.00127	1.0013	0.182879	0.519042	1.05403	1.05403	1.05204	0.998115	0.99198	1	1.00007	1.00007	1.00182	1.00175	0.592485	0.999999	0.94921	-1.05351	0.999533	1.05302	0.987478	1	1.0011	1.0011	0.998183	0.997089	0.975179	1	1.00184	1.00184	0.99923	0.997401	0.986431	1	1.00153	1.00153	0.997712	0.996197	0.997481	1	0.99925	-1.00075	1.00331	1.00406	0.99955	1	0.999774	-1.00023	1.00018	1.0004	0.999278	1	1.00085	1.00085	0.996931	0.996094	0.984176	0.999994	1.00142	1.00142	1.00009	0.998675	0.165451	0.741811	1.11601	1.11601	1.11189	0.996314	0.998541	1	1.0012	1.0012	0.996921	0.995736	0.996911	1	0.998982	-1.00102	1.00381	1.00484	0.999249	1	1.00042	1.00042	0.998843	0.998429	0.994432	1	1.00165	1.00165	1.00059	0.998944
AC091180.5	0.996713	0.999999	0.999552	-1.00045	0.998778	0.999225	0.0708504	0.348444	1.08345	1.08345	1.083	0.999588	0.996179	0.999996	1.00021	1.00021	1.00081	1.0006	0.986642	1	0.999268	-1.00073	0.998717	0.999447	0.998067	0.999999	1.00023	1.00023	1.00033	1.0001	0.994642	1	1.00036	1.00036	1.00128	1.00092	0.996279	1	0.999723	-1.00028	1.00054	1.00082	0.995399	1	1.00041	1.00041	1.00161	1.0012	0.985203	1	0.998949	-1.00105	0.997668	0.998715	0.999995	1	1	1	0.999875	0.999872	0.997859	1	1.00093	1.00093	1.00216	1.00123	0.99514	0.999994	0.999516	-1.00048	0.999934	1.00042	0.992817	1	1.00112	1.00112	1.00229	1.00117	0.998272	1	1.00082	1.00082	1.00217	1.00135	0.990577	1	0.998838	-1.00116	0.997313	0.99847	0.998941	1	1.00032	1.00032	1.00082	1.0005	0.997835	1	0.999251	-1.00075	0.999585	1.00033
AL157834.1	0.996713	0.999999	1.00011	1.00011	1.00534	1.00523	0.982625	0.99999	1.00113	1.00113	1.00391	1.00278	0.0183675	0.112199	0.933373	-1.07138	0.996469	1.0676	0.967963	1	1.00186	1.00186	1.00561	1.00373	0.993258	0.999999	0.999247	-1.00075	0.998563	0.999314	0.979449	1	1.00062	1.00062	0.994403	0.993793	0.943193	1	1.0032	1.0032	0.997627	0.994459	0.976375	1	1.00108	1.00108	0.992952	0.991893	0.988735	1	1.0015	1.0015	1.01019	1.00866	0.832643	1	1.07788	1.07788	1.07881	1.00086	0.99912	1	0.998856	-1.00114	0.990547	0.991673	0.000258981	0.00415297	1.27582	1.27582	1.27221	0.997175	0.989666	1	0.997811	-1.00219	0.989986	0.992141	0.998846	1	0.999601	-1.0004	0.990516	0.990908	0.995952	1	1.00139	1.00139	1.01174	1.01032	0.999597	1	0.999784	-1.00022	0.996436	0.996651	0.985707	1	1.00407	1.00407	1.00181	0.997748
AL592528.1	0.996715	0.999999	0.999066	-1.00094	0.995912	0.996839	0.986772	0.99999	0.998677	-1.00133	0.997005	0.998322	0.998892	0.999996	1.00027	1.00027	1.0027	1.00243	0.97806	1	0.997948	-1.00206	0.995708	0.997746	0.996425	0.999999	1.00068	1.00068	1.0011	1.00041	0.997536	1	1.00053	1.00053	1.00428	1.00375	0.984782	1	0.998479	-1.00152	1.00182	1.00335	0.257789	0.669245	0.947567	-1.05533	1.25477	1.3242	0.980303	1	0.997403	-1.0026	0.992203	0.994761	0.999812	1	1.0001	1.0001	0.999581	0.99948	0.997288	1	1.00217	1.00217	1.00724	1.00503	0.986809	0.999994	0.998077	-1.00193	0.999779	1.00171	0.989507	1	1.00287	1.00287	1.00767	1.00475	0.998164	1	1.00174	1.00174	1.00726	1.0055	0.988041	1	0.997207	-1.0028	0.991014	0.993759	0.998818	1	1.0007	1.0007	1.00273	1.00202	0.994721	1	0.997255	-1.00275	0.998612	1.00136
AC099313.1	0.996716	0.999999	1.0001	1.0001	1	0.9999	0.995697	0.99999	1.00006	1.00006	1.00002	0.999958	0.994242	0.999996	0.999926	-1.00007	0.999979	1.00005	0.992957	1	1.00009	1.00009	1.00006	0.999971	0.999055	0.999999	0.999975	-1.00003	0.999976	1	0.993085	1	0.999892	-1.00011	0.999928	1.00004	0.994725	1	0.999906	-1.00009	0.999991	1.00009	0.992632	1	0.999846	-1.00015	0.999983	1.00014	0.989671	1	1.00018	1.00018	1.00008	0.999903	0.999844	1	1.00002	1.00002	1	0.999983	0.683202	1	1.03852	1.03852	0.864283	0.832226	0.998828	0.999994	0.999972	-1.00003	1	1.00003	0.995642	1	0.999843	-1.00016	0.999974	1.00013	0.99839	1	0.999826	-1.00017	0.999828	1	0.992766	1	1.00021	1.00021	1.00012	0.999911	0.999046	1	0.999935	-1.00007	0.999998	1.00006	0.99947	1	0.999958	-1.00004	1	1.00004
AC087292.1	0.996721	0.999999	0.995434	-1.00459	0.976971	0.981333	0.985253	0.99999	0.992832	-1.00722	0.983132	0.990091	0.999754	0.999996	1.00086	1.00086	1.01523	1.01435	0.0321892	0.195905	1.64372	1.64372	1.77334	1.07884	0.515346	0.999999	0.847195	-1.18037	1.0062	1.18765	0.998457	1	1.0019	1.0019	1.02413	1.02216	0.539284	0.901626	1.05718	1.05718	1.07783	1.01978	0.999834	1	1.0014	1.0014	1.03039	1.02894	0.978789	1	0.985841	-1.01436	0.956078	0.969066	0.909179	1	1.07388	1.07388	1.07058	0.996927	0.997112	1	1.01024	1.01024	1.04076	1.02973	0.984193	0.999994	0.988862	-1.01126	0.998755	1.01008	0.988476	1	1.01404	1.01404	1.04318	1.02806	0.998133	1	1.00782	1.00782	1.0409	1.03246	0.987258	1	0.98476	-1.01548	0.949381	0.963147	0.998781	1	1.00331	1.00331	1.01537	1.01196	0.993743	1	0.984275	-1.01598	0.992184	1.00804
NT5C1B	0.996723	0.999999	1.00058	1.00058	1.00159	1.00101	0.991663	0.99999	1.00063	1.00063	1.00116	1.00053	0.996191	0.999996	0.999724	-1.00028	0.99895	0.999226	0.000261435	0.00447218	1.20731	1.20731	1.20818	1.00072	0.998072	0.999999	0.999705	-1.0003	0.999573	0.999868	0.994659	1	0.99953	-1.00047	0.998336	0.998805	0.996289	1	1.00036	1.00036	0.999295	0.998933	0.995413	1	0.999464	-1.00054	0.997905	0.998439	0.985247	1	1.00135	1.00135	1.00303	1.00167	0.999995	1	0.999997	-1	1.00016	1.00017	0.997866	1	0.998787	-1.00121	0.99719	0.998397	0.995153	0.999994	1.00063	1.00063	1.00009	0.999456	0.992839	1	0.998529	-1.00147	0.997024	0.998487	0.998277	1	0.998926	-1.00108	0.997181	0.998249	0.990606	1	1.00149	1.00149	1.00349	1.00199	0.998945	1	0.999585	-1.00042	0.998941	0.999355	0.997842	1	1.00097	1.00097	1.00054	0.999566
LRRIQ4	0.996729	0.999999	0.99965	-1.00035	0.999043	0.999393	0.991677	0.99999	0.999621	-1.00038	0.999299	0.999678	0.996199	0.999996	1.00017	1.00017	1.00063	1.00047	0.986705	1	0.999428	-1.00057	0.998996	0.999567	0.998076	0.999999	1.00018	1.00018	1.00026	1.00008	0.994669	1	1.00028	1.00028	1.001	1.00072	0.996294	1	0.999783	-1.00022	1.00042	1.00064	0.0626136	0.284015	1.10004	1.10004	1.10108	1.00094	0.985273	1	0.999178	-1.00082	0.998176	0.998995	0.999995	1	1	1	0.999902	0.9999	0.742907	1	1.08916	1.08916	1.09021	1.00097	0.995161	0.999994	0.999621	-1.00038	0.999948	1.00033	0.992852	1	1.00088	1.00088	1.00179	1.00091	0.99828	1	1.00064	1.00064	1.0017	1.00105	0.990623	1	0.999092	-1.00091	0.997898	0.998802	0.998947	1	1.00025	1.00025	1.00064	1.00039	0.997845	1	0.999414	-1.00059	0.999675	1.00026
TAB2-AS1	0.996735	0.999999	1.00021	1.00021	1.00057	1.00036	0.991694	0.99999	1.00023	1.00023	1.00042	1.00019	0.996206	0.999996	0.999901	-1.0001	0.999623	0.999722	0.986731	1	1.00034	1.00034	1.0006	1.00026	0.998079	0.999999	0.999894	-1.00011	0.999847	0.999953	0.994679	1	0.999832	-1.00017	0.999403	0.999571	0.0502655	0.201657	1.05483	1.05483	1.05442	0.999617	0.995431	1	0.999808	-1.00019	0.999248	0.99944	0.985302	1	1.00049	1.00049	1.00109	1.0006	0.999995	1	0.999999	-1	1.00006	1.00006	0.997874	1	0.999566	-1.00043	0.998992	0.999425	0.995171	0.999994	1.00023	1.00023	1.00003	0.999805	0.992866	1	0.999474	-1.00053	0.998932	0.999457	0.998284	1	0.999616	-1.00038	0.998989	0.999372	0.990641	1	1.00054	1.00054	1.00125	1.00071	0.998949	1	0.999851	-1.00015	0.99962	0.999769	0.997849	1	1.00035	1.00035	1.00019	0.999844
UCN2	0.996735	0.999999	0.999829	-1.00017	0.99787	0.99804	0.999685	0.99999	0.999474	-1.00053	0.998425	0.998949	0.991767	0.999996	0.999898	-1.0001	1.00143	1.00153	0.999077	1	0.999139	-1.00086	0.997703	0.99856	0.9992	0.999999	1.00033	1.00033	1.0006	1.00027	0.233096	0.636977	0.950821	-1.05172	1.0046	1.05657	0.984943	1	0.998864	-1.00114	1.00096	1.0021	0.400933	0.833822	1.06977	1.06977	1.08892	1.01812	0.993484	1	0.99917	-1.00083	0.99586	0.996683	0.999705	1	1.0001	1.0001	0.999782	0.999678	0.817797	1	1.04898	1.04898	1.01787	0.970214	0.991186	0.999994	0.998802	-1.0012	0.999882	1.00108	0.167661	0.746749	1.15492	1.15492	1.18688	1.02753	0.998458	1	1.00037	1.00037	1.00396	1.00358	0.994861	1	0.99917	-1.00083	0.995199	0.99602	0.999151	1	1.00017	1.00017	1.00142	1.00126	0.997061	1	0.998434	-1.00157	0.999277	1.00084
MPC1L	0.996741	0.999999	1.00006	1.00006	0.997811	0.99775	0.998872	0.99999	0.99959	-1.00041	0.998397	0.998806	0.042624	0.202131	0.907162	-1.10234	1.00145	1.10394	0.999404	1	0.999303	-1.0007	0.997704	0.998396	0.999507	0.999999	1.00029	1.00029	1.00059	1.00029	0.040572	0.207982	1.0679	1.0679	1.07074	1.00266	0.986785	1	0.998596	-1.00141	1.00097	1.00238	0.449328	0.877155	1.07386	1.07386	1.07761	1.0035	0.992591	1	0.999549	-1.00045	0.995827	0.996273	0.86149	1	1.10124	1.10124	1.10084	0.999631	0.998718	1	1.00029	1.00029	1.00387	1.00358	0.99258	0.999994	0.99867	-1.00133	0.999882	1.00121	0.240734	0.847902	1.1628	1.1628	1.16679	1.00343	0.998447	1	0.999975	-1.00003	1.00388	1.00391	0.994405	1	0.999626	-1.00037	0.995191	0.99556	0.999133	1	1.00002	1.00002	1.00146	1.00144	0.99757	1	0.99829	-1.00171	0.999257	1.00097
AL450322.2	0.996743	0.999999	0.999619	-1.00038	0.998961	0.999341	0.991713	0.99999	0.999588	-1.00041	0.999239	0.99965	0.996215	0.999996	1.00018	1.00018	1.00069	1.00051	0.986761	1	0.999378	-1.00062	0.998909	0.99953	0.998084	0.999999	1.00019	1.00019	1.00028	1.00009	0.994692	1	1.00031	1.00031	1.00109	1.00078	0.996309	1	0.999764	-1.00024	1.00046	1.0007	0.995442	1	1.00035	1.00035	1.00137	1.00102	0.985336	1	0.999107	-1.00089	0.998017	0.998907	0.723896	1	1.11465	1.11465	1.11453	0.999891	0.997879	1	1.00079	1.00079	1.00184	1.00105	0.995181	0.999994	0.999588	-1.00041	0.999944	1.00036	0.992882	1	1.00095	1.00095	1.00195	1.00099	0.998288	1	1.0007	1.0007	1.00185	1.00115	0.990663	1	0.999013	-1.00099	0.997715	0.998698	0.998951	1	1.00027	1.00027	1.00069	1.00042	0.997854	1	0.999363	-1.00064	0.999647	1.00028
AL161752.1	0.996746	0.999999	0.999327	-1.00067	1.00199	1.00267	0.982932	0.99999	1.00004	1.00004	1.00146	1.00142	0.998891	0.999996	1.00074	1.00074	0.998684	0.99795	0.152515	0.535252	0.879788	-1.13664	1.00209	1.13902	0.99512	0.999999	0.999814	-1.00019	0.999464	0.99965	0.999912	1	1.00109	1.00109	0.997915	0.996835	0.975577	1	1.00195	1.00195	0.999116	0.997174	0.998031	1	1.00152	1.00152	0.997374	0.995865	0.976509	1	0.999383	-1.00062	1.0038	1.00442	0.871185	1	1.0984	1.0984	1.09888	1.00044	0.996848	1	1.00073	1.00073	0.996478	0.995753	0.00310925	0.0320321	1.41517	1.41517	1.6697	1.17986	0.986908	1	1.00028	1.00028	0.996269	0.995992	0.998092	1	1.00111	1.00111	0.996467	0.995364	0.986086	1	0.99912	-1.00088	1.00437	1.00526	0.998728	1	1.00038	1.00038	0.998672	0.998292	0.992233	1	1.00183	1.00183	1.00068	0.998851
ATP6V1G2-DDX39B	0.996751	0.999999	0.999793	-1.00021	0.999435	0.999641	0.991733	0.99999	0.999776	-1.00022	0.999586	0.99981	0.996225	0.999996	1.0001	1.0001	1.00037	1.00028	0.986793	1	0.999662	-1.00034	0.999407	0.999744	0.998088	0.999999	1.00011	1.00011	1.00015	1.00005	0.994706	1	1.00017	1.00017	1.00059	1.00043	0.996316	1	0.999871	-1.00013	1.00025	1.00038	0.995454	1	1.00019	1.00019	1.00075	1.00056	0.00166194	0.0279407	1.6465	1.6465	1.64553	0.999405	0.842744	1	1.06163	1.06163	1.06157	0.999941	0.997884	1	1.00043	1.00043	1.001	1.00057	0.995192	0.999994	0.999776	-1.00022	0.999969	1.00019	0.992899	1	1.00052	1.00052	1.00106	1.00054	0.998292	1	1.00038	1.00038	1.001	1.00062	0.990686	1	0.999464	-1.00054	0.998758	0.999292	0.998954	1	1.00015	1.00015	1.00038	1.00023	0.997859	1	0.999654	-1.00035	0.999808	1.00015
AC106799.3	0.996753	0.999999	1.00006	1.00006	1.00392	1.00385	0.979052	0.99999	1.00082	1.00082	1.00287	1.00205	0.996714	0.999996	1.00037	1.00037	0.99741	0.997038	0.964463	1	1.00136	1.00136	1.00411	1.00275	0.640346	0.999999	0.957076	-1.04485	0.998946	1.04375	0.997768	1	1.00047	1.00047	0.995895	0.995426	0.966407	1	1.00236	1.00236	0.99826	0.995917	0.995131	1	1.00082	1.00082	0.994831	0.994026	0.972641	1	1.00107	1.00107	1.00747	1.00638	0.848991	1	1.07809	1.07809	1.07877	1.00063	0.996393	1	0.999193	-1.00081	0.993067	0.993864	0.97349	0.999994	1.0023	1.0023	1.00021	0.997919	0.0158041	0.226588	1.21	1.21	1.203	0.994208	0.998009	1	0.999741	-1.00026	0.993045	0.993301	0.984077	1	1.00099	1.00099	1.00861	1.00761	0.99863	1	0.999854	-1.00015	0.997386	0.997532	0.989739	1	1.00299	1.00299	1.00133	0.99834
WFIKKN2	0.996761	0.999999	1.00033	1.00033	1.0007	1.00038	0.0169994	0.12831	0.861407	-1.16089	1.00052	1.16149	0.996059	0.999996	0.999823	-1.00018	0.999535	0.999711	0.987397	1	1.00047	1.00047	1.00074	1.00027	1.62307e-10	4.4166e-08	1.96809	1.96809	1.968	0.999951	0.994533	1	0.999708	-1.00029	0.999263	0.999554	0.102062	0.334654	0.861067	-1.16135	1.10948	1.28849	0.995231	1	0.999653	-1.00035	0.999072	0.999418	0.985739	1	1.00072	1.00072	1.00134	1.00062	0.999993	1	1.00001	1.00001	1.00007	1.00006	0.997928	1	0.999351	-1.00065	0.998755	0.999402	0.995752	0.999994	1.00024	1.00024	1.00004	0.999797	0.993138	1	0.999243	-1.00076	0.998681	0.999436	0.998304	1	0.999402	-1.0006	0.998751	0.999347	0.990881	1	1.0008	1.0008	1.00155	1.00074	0.998965	1	0.999771	-1.00023	0.999531	0.99976	0.99807	1	1.0004	1.0004	1.00024	0.999838
AP005121.1	0.996761	0.999999	0.999514	-1.00049	0.999679	1.00016	0.994863	0.99999	0.999665	-1.00033	0.999718	1.00005	0.994763	0.999996	1.00032	1.00032	1.00028	0.999955	0.991758	1	0.999486	-1.00051	0.999466	0.999978	0.998863	0.999999	1.00015	1.00015	1.00016	1.00002	0.993515	1	1.00049	1.00049	1.00057	1.00008	0.996806	1	1.00028	1.00028	1.00017	0.999895	0.993393	1	1.00067	1.00067	1.00047	0.999803	0.988979	1	0.999086	-1.00091	0.999137	1.00005	0.999884	1	0.99994	-1.00006	0.999968	1.00003	0.285421	1	1.19322	1.19322	1.86145	1.56151	0.999877	0.999994	0.999986	-1.00001	0.999975	0.999989	0.995066	1	1.00086	1.00086	1.00068	0.999815	0.998382	1	1.00084	1.00084	1.00113	1.00029	0.992436	1	0.998938	-1.00106	0.99891	0.999965	0.999034	1	1.00032	1.00032	1.00022	0.999897	0.999896	1	0.99996	-1.00004	0.99989	0.99993
AL512328.1	0.996762	0.999999	1.00071	1.00071	1.00135	1.00064	0.0687287	0.34381	1.14324	1.14324	1.14363	1.00034	0.997226	0.999996	0.999596	-1.0004	0.999107	0.999511	0.983699	1	1.00096	1.00096	1.00142	1.00045	0.997496	0.999999	0.99972	-1.00028	0.999636	0.999916	0.0523498	0.248339	0.90985	-1.09908	0.998584	1.09753	0.410195	0.787769	1.04693	1.04693	1.04622	0.999325	0.996788	1	0.999203	-1.0008	0.998217	0.999013	0.983624	1	1.00152	1.00152	1.00258	1.00106	0.999928	1	1.00003	1.00003	1.00014	1.0001	0.997682	1	0.998619	-1.00138	0.997609	0.998986	0.992168	0.999994	1.00042	1.00042	1.00007	0.999656	0.991713	1	0.998418	-1.00158	0.997467	0.999043	0.998258	1	0.998704	-1.0013	0.997601	0.998893	0.989787	1	1.0017	1.0017	1.00297	1.00126	0.998912	1	0.999506	-1.00049	0.999099	0.999592	0.99673	1	1.00073	1.00073	1.00046	0.999726
ERG	0.996764	0.999999	2.3496	2.3496	4.09358	3.11966	0.809853	0.99999	0.995759	-1.00426	3.6349	3.73197	0.0563881	0.242602	0.528131	-1.89347	3.59733	6.8291	2.90303e-10	1.74149e-08	0.682123	-1.46601	99.7256	146.191	0.0842042	0.618239	0.300281	-3.33021	2.74791	9.02346	1.33229e-07	3.8653e-06	0.500666	-1.99734	8.69131	17.1535	0.128907	0.39231	0.569535	-1.75582	4.00326	7.16579	0.0998773	0.388056	0.917471	-1.08995	100.697	109.781	0.562122	1	0.906373	-1.1033	11.8738	13.1433	0.392225	1	0.533384	-1.87482	5.87574	11.0201	0.845419	1	0.774513	-1.29113	116.82	150.858	0.422324	0.924929	1.15769	1.15769	14.3102	12.3727	0.474843	1	0.782278	-1.27832	40.3662	51.6496	0.00585417	0.242196	0.414339	-2.41348	61.4263	148.057	0.844356	1	1.4997	1.4997	32.354	21.7258	0.856356	1	1.31764	1.31764	2.15887	1.89412	0.466054	1	0.387408	-2.58126	2.20691	5.74346
AC073218.2	0.996778	0.999999	1.00086	1.00086	1.00235	1.00149	0.9918	0.99999	1.00093	1.00093	1.00172	1.00079	0.996257	0.999996	0.999591	-1.00041	0.998444	0.998852	0.9869	1	1.0014	1.0014	1.00247	1.00107	0.998104	0.999999	0.999562	-1.00044	0.999366	0.999804	0.994751	1	0.999303	-1.0007	0.997533	0.998227	0.996344	1	1.00054	1.00054	0.998954	0.998417	0.995493	1	0.999206	-1.0008	0.996893	0.997684	0.000147196	0.00382031	1.41957	1.41957	1.42309	1.00248	0.999995	1	0.999996	-1	1.00024	1.00025	0.997901	1	0.998198	-1.0018	0.995833	0.997621	0.99523	0.999994	1.00094	1.00094	1.00013	0.999193	0.992958	1	0.997813	-1.00219	0.995586	0.997755	0.998306	1	0.998405	-1.0016	0.99582	0.997403	0.990762	1	1.0022	1.0022	1.00517	1.00295	0.998962	1	0.999384	-1.00062	0.998429	0.999043	0.997876	1	1.00144	1.00144	1.0008	0.999357
AC084880.3	0.996778	0.999999	0.999182	-1.00082	0.997772	0.998586	0.0105441	0.0901269	1.16719	1.16719	1.16632	0.99925	0.996258	0.999996	1.00039	1.00039	1.00147	1.00109	0.986901	1	0.998664	-1.00134	0.997661	0.998992	0.998104	0.999999	1.00041	1.00041	1.0006	1.00019	0.994751	1	1.00065	1.00065	1.00233	1.00168	0.996344	1	0.999495	-1.00051	1.00099	1.0015	0.995493	1	1.00074	1.00074	1.00294	1.00219	0.985493	1	0.998078	-1.00193	0.995751	0.997657	0.999995	1	1	1	0.999772	0.999767	0.997901	1	1.00168	1.00168	1.00394	1.00225	0.99523	0.999994	0.999117	-1.00088	0.99988	1.00076	0.992958	1	1.00204	1.00204	1.00418	1.00212	0.998306	1	1.00149	1.00149	1.00396	1.00246	0.990763	1	0.997874	-1.00213	0.995103	0.997209	0.998962	1	1.00058	1.00058	1.00149	1.00091	0.997876	1	0.998636	-1.00137	0.999244	1.00061
HGS	0.99678	0.999999	0.953924	-1.0483	29.8795	31.3229	0.519554	0.99999	0.904758	-1.10527	27.0947	29.9469	0.0458809	0.212423	0.797528	-1.25387	28.6566	35.9319	0.0951467	0.39984	1.12446	1.12446	74.4388	66.1998	0.631649	0.999999	0.994051	-1.00598	43.1318	43.3899	0.0586705	0.268902	1.0695	1.0695	46.3541	43.3422	0.0030538	0.0231731	0.648443	-1.54215	27.7015	42.7203	0.294553	0.718021	0.921567	-1.08511	54.9179	59.5922	0.179995	0.675385	0.795113	-1.25768	40.0404	50.3579	0.0868954	1	31.0015	31.0015	35.0523	1.13091	0.724	1	1.55188	1.55188	61.0668	39.3508	0.699004	0.999994	1.14294	1.14294	33.1656	29.018	0.382637	0.992112	0.957723	-1.04414	54.3821	56.7828	0.598647	1	0.808977	-1.23613	54.5987	67.4912	0.5703	1	0.909195	-1.09987	30.5233	33.5709	0.0764114	0.974509	2.27877	2.27877	35.8759	15.7441	0.00509672	0.0500567	12.3002	12.3002	61.551	5.00492
AC243965.1	0.996783	0.999999	0.99968	-1.00032	0.999459	0.999779	0.993577	0.99999	0.999721	-1.00028	0.999604	0.999883	0.995281	0.999996	1.00019	1.00019	1.00036	1.00017	0.990036	1	0.99959	-1.00041	0.999432	0.999842	0.998701	0.999999	1.00012	1.00012	1.00015	1.00003	0.993712	1	1.0003	1.0003	1.00057	1.00026	0.999483	1	1.00001	1.00001	1.00024	1.00023	0.239241	0.639925	1.06391	1.06391	1.06427	1.00034	0.987299	1	0.999335	-1.00067	0.998969	0.999633	0.999938	1	0.999981	-1.00002	0.999945	0.999964	0.998112	1	1.0006	1.0006	1.00096	1.00035	0.998255	0.999994	0.999851	-1.00015	0.999971	1.00012	0.994169	1	1.00068	1.00068	1.00101	1.00033	0.587008	1	0.880674	-1.13549	1.00096	1.13658	0.991699	1	0.999247	-1.00075	0.998812	0.999563	0.999009	1	1.00022	1.00022	1.00036	1.00014	0.999007	1	0.999721	-1.00028	0.999816	1.0001
AP005433.1	0.996783	0.999999	0.998974	-1.00103	0.998106	0.999129	0.994862	0.99999	0.999073	-1.00093	0.998613	0.999538	0.423479	0.815148	1.06056	1.06056	1.06128	1.00068	0.992305	1	0.998629	-1.00137	0.998012	0.999379	0.514939	0.999999	0.882674	-1.13292	1.00051	1.1335	0.992952	1	1.00095	1.00095	1.00199	1.00103	0.745359	1	1.00161	1.00161	1.19896	1.19704	0.993237	1	1.00115	1.00115	1.0025	1.00135	0.988602	1	0.997819	-1.00219	0.996387	0.998556	0.99989	1	0.999949	-1.00005	0.999806	0.999857	0.998262	1	1.00196	1.00196	1.00335	1.00139	0.99955	0.999994	0.999428	-1.00057	0.999898	1.00047	0.995044	1	1.00223	1.00223	1.00355	1.00131	0.998377	1	1.00184	1.00184	1.00336	1.00152	0.992371	1	0.997541	-1.00246	0.995836	0.99828	0.477802	1	1.29434	1.29434	1.29514	1.00063	0.999828	1	0.998982	-1.00102	0.999357	1.00038
SP8	0.996786	0.999999	0.995083	-1.00494	0.986871	0.991669	0.991819	0.99999	0.994714	-1.00531	0.990383	0.995577	0.996267	0.999996	1.00225	1.00225	1.00868	1.0064	0.98693	1	0.991963	-1.0081	0.986218	0.994059	0.0682183	0.558333	1.49642	1.49642	1.49806	1.00109	0.994764	1	1.00378	1.00378	1.01376	1.00989	0.00195422	0.0162104	1.65895	1.65895	1.67342	1.00883	0.823547	1	1.05744	1.05744	1.07113	1.01292	0.416086	0.979878	1.69188	1.69188	1.66842	0.986194	0.114678	1	4.04438	4.04438	4.03882	0.998629	0.997906	1	1.00957	1.00957	1.02324	1.01327	0.99524	0.999994	0.994842	-1.00519	0.99929	1.0045	0.992974	1	1.01158	1.01158	1.02462	1.01252	0.99831	1	1.00847	1.00847	1.02332	1.01449	0.990784	1	0.986875	-1.0133	0.971141	0.983552	0.998965	1	1.00337	1.00337	1.00876	1.00534	0.997881	1	0.991982	-1.00808	0.995544	1.00359
AC046195.1	0.9968	0.999999	0.99983	-1.00017	0.999535	0.999705	0.991854	0.99999	0.999816	-1.00018	0.999659	0.999843	0.996283	0.999996	1.00008	1.00008	1.00031	1.00023	0.986986	1	0.999722	-1.00028	0.999512	0.999789	0.998116	0.999999	1.00009	1.00009	1.00013	1.00004	0.994786	1	1.00014	1.00014	1.00049	1.00035	0.996366	1	0.999894	-1.00011	1.00021	1.00031	0.995523	1	1.00016	1.00016	1.00061	1.00046	0.985587	1	0.999601	-1.0004	0.999113	0.999511	0.999995	1	1	1	0.999952	0.999951	0.575233	1	1.07573	1.07573	1.07624	1.00047	0.99526	0.999994	0.999815	-1.00018	0.999975	1.00016	0.993004	1	1.00043	1.00043	1.00087	1.00044	0.998317	1	1.00031	1.00031	1.00083	1.00051	0.990823	1	0.999559	-1.00044	0.998977	0.999417	0.998969	1	1.00012	1.00012	1.00031	1.00019	0.99789	1	0.999715	-1.00029	0.999842	1.00013
TBXT	0.996803	0.999999	0.999757	-1.00024	0.999996	1.00024	0.99581	0.99999	0.999862	-1.00014	0.999963	1.0001	0.994394	0.999996	1.00018	1.00018	1.00005	0.999875	0.993143	1	0.999783	-1.00022	0.999854	1.00007	0.99908	0.999999	1.00006	1.00006	1.00006	0.999997	0.993267	1	1.00026	1.00026	1.00017	0.999915	0.994864	1	1.00023	1.00023	1.00002	0.999797	0.992825	1	1.00037	1.00037	1.00004	0.999672	0.989943	1	0.999578	-1.00042	0.999811	1.00023	0.999848	1	0.99996	-1.00004	1	1.00004	0.481486	1	1.09694	1.09694	1.53727	1.40142	0.998859	0.999994	1.00007	1.00007	0.999994	0.999927	0.995756	1	1.00038	1.00038	1.00006	0.999686	0.998432	1	1.00042	1.00042	1.00041	0.999996	0.992956	1	0.9995	-1.0005	0.999714	1.00021	0.999071	1	1.00016	1.00016	1	0.999849	0.999484	1	1.0001	1.0001	0.999998	0.999898
AC012615.4	0.996803	0.999999	0.99971	-1.00029	1.00029	1.00058	0.997512	0.99999	0.999904	-1.0001	1.00021	1.00031	0.993147	0.999996	1.00025	1.00025	0.99981	0.999556	0.996979	1	0.99989	-1.00011	1.0003	1.00041	0.38747	0.999999	0.94864	-1.05414	0.999923	1.05406	0.991444	1	1.00039	1.00039	0.999698	0.999314	0.990295	1	1.00049	1.00049	0.999872	0.999387	0.991338	1	1.00052	1.00052	0.99962	0.999104	0.991329	1	0.999592	-1.00041	1.00055	1.00096	0.999793	1	0.999934	-1.00007	1.00003	1.0001	0.99858	1	1.00041	1.00041	0.999491	0.999079	0.995078	0.999994	1.00033	1.00033	1.00002	0.999688	0.996855	1	1.00033	1.00033	0.99946	0.999131	0.998445	1	1.0005	1.0005	0.999489	0.998995	0.993789	1	0.999493	-1.00051	1.00063	1.00114	0.999114	1	1.00018	1.00018	0.999808	0.99963	0.998499	1	1.00035	1.00035	1.0001	0.999751
AL118505.1	0.996809	0.999999	0.998427	-1.00158	1.0018	1.00338	0.423756	0.932708	1.08525	1.08525	1.0872	1.00179	0.435283	0.825853	1.03733	1.03733	1.03463	0.997401	0.985224	1	0.999477	-1.00052	1.00188	1.00241	0.479363	0.999999	0.890534	-1.12292	0.999517	1.12238	0.985509	1	1.00215	1.00215	0.998118	0.995987	0.515357	0.884336	1.03355	1.03355	1.02984	0.996418	0.983903	1	1.00291	1.00291	0.99763	0.994758	0.998426	1	0.997851	-1.00215	1.00342	1.0056	0.887192	1	1.09641	1.09641	1.09702	1.00056	0.999765	1	1.00223	1.00223	0.996822	0.994616	0.0517139	0.260246	0.875105	-1.14272	1.0001	1.14283	0.996282	1	1.00173	1.00173	0.996633	0.994919	0.998672	1	1.00273	1.00273	0.996811	0.994122	0.999078	1	0.997315	-1.00269	1.00395	1.00667	0.999372	1	1.00097	1.00097	0.998802	0.997835	0.992062	1	1.00207	1.00207	1.00061	0.998544
NXPE1	0.996813	0.999999	0.998706	-1.0013	0.99648	0.997766	0.991886	0.99999	0.998601	-1.0014	0.997421	0.998814	0.996298	0.999996	1.00061	1.00061	1.00233	1.00172	0.987037	1	0.997884	-1.00212	0.996305	0.998407	0.998123	0.999999	1.00065	1.00065	1.00095	1.00029	0.994808	1	1.00103	1.00103	1.00369	1.00265	0.996378	1	0.999204	-1.0008	1.00156	1.00237	0.995542	1	1.00117	1.00117	1.00465	1.00346	0.00016997	0.00427679	1.63183	1.63183	1.62578	0.996297	0.999995	1	1.00001	1.00001	0.999639	0.999632	0.997923	1	1.00264	1.00264	1.00623	1.00356	0.995277	0.999994	0.998606	-1.0014	0.99981	1.00121	0.993031	1	1.0032	1.0032	1.0066	1.00336	0.998324	1	1.00234	1.00234	1.00625	1.00389	0.99086	1	0.996624	-1.00339	0.992262	0.995589	0.998973	1	1.00091	1.00091	1.00235	1.00143	0.997897	1	0.997845	-1.00216	0.998805	1.00096
AC087318.1	0.996815	0.999999	1.0002	1.0002	1.00055	1.00035	0.991892	0.99999	1.00022	1.00022	1.00041	1.00019	0.996301	0.999996	0.999904	-1.0001	0.999634	0.99973	0.987046	1	1.00033	1.00033	1.00058	1.00025	0.998125	0.999999	0.999897	-1.0001	0.999851	0.999954	0.994812	1	0.999837	-1.00016	0.99942	0.999583	0.996381	1	1.00013	1.00013	0.999754	0.999628	0.107649	0.402093	1.05359	1.05359	1.05301	0.999455	0.985654	1	1.00047	1.00047	1.00106	1.00058	0.999995	1	0.999999	-1	1.00006	1.00006	0.997925	1	0.999579	-1.00042	0.99902	0.99944	0.995281	0.999994	1.00022	1.00022	1.00003	0.99981	0.993036	1	0.999489	-1.00051	0.998962	0.999472	0.998325	1	0.999627	-1.00037	0.999017	0.999389	0.990866	1	1.00052	1.00052	1.00122	1.00069	0.998974	1	0.999855	-1.00014	0.99963	0.999775	0.997899	1	1.00034	1.00034	1.00019	0.999849
AC005324.1	0.996815	0.999999	0.999781	-1.00022	1.00022	1.00044	0.997522	0.99999	0.999928	-1.00007	1.00016	1.00023	0.993173	0.999996	1.00019	1.00019	0.999857	0.999665	0.996991	1	0.999917	-1.00008	1.00023	1.00031	0.99998	0.999999	0.999999	-1	0.999942	0.999943	0.991476	1	1.00029	1.00029	0.999773	0.999482	0.990331	1	1.00037	1.00037	0.999904	0.999538	0.991371	1	1.00039	1.00039	0.999714	0.999324	0.991362	1	0.999692	-1.00031	1.00041	1.00072	0.999793	1	0.99995	-1.00005	1.00002	1.00007	0.998586	1	1.00031	1.00031	0.999616	0.999306	0.995096	0.999994	1.00025	1.00025	1.00001	0.999764	0.996867	1	1.00025	1.00025	0.999593	0.999345	0.998451	1	1.00037	1.00037	0.999615	0.999242	0.993812	1	0.999617	-1.00038	1.00048	1.00086	1.34982e-276	1.18762e-272	0.185017	-5.40492	0.999855	5.40413	0.998505	1	1.00026	1.00026	1.00007	0.999812
PLSCR2	0.996821	0.999999	0.995724	-1.00429	0.983291	0.987409	0.997461	0.99999	0.994303	-1.00573	0.987761	0.993316	0.569074	0.936005	1.04201	1.04201	1.0521	1.00968	0.36906	0.86321	0.891473	-1.12174	0.982461	1.10179	0.999999	0.999999	1.00282	1.00282	1.0045	1.00165	0.470076	0.904415	0.912961	-1.09534	1.01751	1.11442	0.990501	1	0.994304	-1.00573	1.00742	1.01334	0.352759	0.785545	0.979066	-1.02138	1.21694	1.24291	0.991311	1	0.988176	-1.01197	0.968133	0.979136	0.999796	1	1.00036	1.00036	0.998287	0.997928	0.578276	1	1.29145	1.29145	1.31743	1.02005	0.995216	0.999994	0.992399	-1.00766	0.999097	1.0068	0.996829	1	1.01164	1.01164	1.03133	1.01892	0.998452	1	1.00731	1.00731	1.02967	1.02189	0.993789	1	0.987086	-1.01308	0.963274	0.975144	0.999118	1	1.00301	1.00301	1.01115	1.00806	0.0651262	0.367789	3.38439	3.38439	3.40264	1.00542
OR10H5	0.996822	0.999999	0.990813	-1.00927	0.992266	1.00188	0.502738	0.995674	1.10287	1.10287	1.08912	0.987316	0.517182	0.896089	1.03906	1.03906	1.03142	0.992956	0.127687	0.480717	1.44976	1.44976	1.38778	0.95655	0.757677	0.999999	0.925573	-1.08041	1.00989	1.091	0.509493	0.940835	0.963795	-1.03756	1.01063	1.04857	0.980802	1	1.00485	1.00485	1.0041	0.999659	0.605849	0.993008	1.07719	1.07719	1.08104	1.00432	0.995422	1	0.98164	-1.0187	0.979274	0.997717	0.918693	1	1.05627	1.05627	1.06245	1.00593	0.999144	1	1.018	1.018	1.01367	0.996993	0.989325	0.999994	0.99862	-1.00138	0.999403	1.00085	0.999902	1	1.01843	1.01843	1.01628	0.998658	0.829583	1	0.924026	-1.08222	0.968658	1.04883	0.995825	1	0.978317	-1.02216	0.97384	0.995157	0.544365	1	1.26081	1.26081	1.13152	0.907136	0.995487	1	0.99823	-1.00177	0.997357	0.999214
C6orf223	0.996824	0.999999	1.00026	1.00026	0.99974	0.999478	0.997529	0.99999	1.00009	1.00009	0.99981	0.999723	0.993192	0.999996	0.999771	-1.00023	1.00017	1.0004	0.997	1	1.0001	1.0001	0.999727	0.999628	0.999979	0.999999	1	1	1.00007	1.00007	0.169423	0.530982	0.958551	-1.04324	1.00027	1.04353	0.990357	1	0.999563	-1.00044	1.00012	1.00055	0.991395	1	0.999534	-1.00047	1.00034	1.00081	0.000168224	0.00424016	0.700283	-1.42799	0.999504	1.42729	0.999794	1	1.00006	1.00006	0.999973	0.999914	0.99859	1	0.999629	-1.00037	1.00046	1.00083	0.995109	0.999994	0.999704	-1.0003	0.999986	1.00028	0.996876	1	0.999703	-1.0003	1.00049	1.00079	0.998456	1	0.999555	-1.00045	1.00046	1.00091	0.99383	1	1.00046	1.00046	0.999428	0.998969	0.99912	1	0.999839	-1.00016	1.00017	1.00033	0.998509	1	0.999687	-1.00031	0.999912	1.00022
AC108463.2	0.996829	0.999999	1.00021	1.00021	1.00057	1.00036	0.991928	0.99999	1.00022	1.00022	1.00041	1.00019	0.996318	0.999996	0.999902	-1.0001	0.999626	0.999724	0.987104	1	1.00034	1.00034	1.00059	1.00026	0.998133	0.999999	0.999895	-1.00011	0.999848	0.999953	0.994836	1	0.999833	-1.00017	0.999407	0.999574	0.996396	1	1.00013	1.00013	0.999749	0.999619	0.107638	0.402093	1.05501	1.05501	1.05442	0.999443	0.985719	1	1.00048	1.00048	1.00108	1.0006	0.999995	1	0.999999	-1	1.00006	1.00006	0.997934	1	0.99957	-1.00043	0.998998	0.999428	0.995301	0.999994	1.00022	1.00022	1.00003	0.999806	0.993068	1	0.999478	-1.00052	0.998939	0.99946	0.998333	1	0.999619	-1.00038	0.998995	0.999375	0.990908	1	1.00053	1.00053	1.00124	1.00071	0.998979	1	0.999852	-1.00015	0.999622	0.99977	0.997908	1	1.00035	1.00035	1.00019	0.999845
AF064858.3	0.996831	0.999999	1.00011	1.00011	1	0.999889	0.995847	0.99999	1.00006	1.00006	1.00002	0.999953	0.994442	0.999996	0.999918	-1.00008	0.999976	1.00006	0.993202	1	1.0001	1.0001	1.00007	0.999967	0.999088	0.999999	0.999972	-1.00003	0.999973	1	0.993325	1	0.99988	-1.00012	0.99992	1.00004	0.994909	1	0.999895	-1.0001	0.99999	1.00009	0.992888	1	0.999829	-1.00017	0.999981	1.00015	0.99003	1	1.0002	1.0002	1.00009	0.999892	0.99985	1	1.00002	1.00002	1	0.999982	0.679432	1	1.0459	1.0459	0.851005	0.813657	0.998869	0.999994	0.999969	-1.00003	1	1.00003	0.995793	1	0.999825	-1.00017	0.999971	1.00015	0.998446	1	0.999807	-1.00019	0.999809	1	0.993017	1	1.00023	1.00023	1.00013	0.999901	0.999079	1	0.999928	-1.00007	0.999998	1.00007	0.999489	1	0.999954	-1.00005	1	1.00005
AL445205.1	0.996837	0.999999	1.00017	1.00017	1.00046	1.00029	0.991946	0.99999	1.00018	1.00018	1.00033	1.00015	0.996327	0.999996	0.999921	-1.00008	0.999698	0.999777	0.987132	1	1.00027	1.00027	1.00048	1.00021	0.998137	0.999999	0.999915	-1.00008	0.999877	0.999962	0.994848	1	0.999865	-1.00013	0.999521	0.999656	0.996403	1	1.0001	1.0001	0.999797	0.999693	0.995577	1	0.999847	-1.00015	0.999397	0.99955	0.985751	1	1.00039	1.00039	1.00087	1.00048	0.999995	1	0.999999	-1	1.00005	1.00005	0.578782	1	1.07461	1.07461	1.07412	0.999538	0.995311	0.999994	1.00018	1.00018	1.00002	0.999843	0.993083	1	0.999578	-1.00042	0.999143	0.999564	0.998337	1	0.999692	-1.00031	0.999188	0.999495	0.990928	1	1.00043	1.00043	1.001	1.00057	0.998981	1	0.999881	-1.00012	0.999695	0.999814	0.997913	1	1.00028	1.00028	1.00016	0.999875
AC104794.1	0.996846	0.999999	0.99961	-1.00039	0.998934	0.999324	0.991968	0.99999	0.999578	-1.00042	0.999219	0.999641	0.996338	0.999996	1.00018	1.00018	1.0007	1.00052	0.987168	1	0.999363	-1.00064	0.998881	0.999518	0.998142	0.999999	1.0002	1.0002	1.00029	1.00009	0.994863	1	1.00031	1.00031	1.00112	1.0008	0.996412	1	0.999757	-1.00024	1.00047	1.00072	0.99559	1	1.00036	1.00036	1.00141	1.00105	0.985791	1	0.999085	-1.00092	0.997968	0.998879	0.999995	1	1	1	0.999891	0.999889	0.997945	1	1.00081	1.00081	1.00189	1.00108	0.995324	0.999994	0.999577	-1.00042	0.999942	1.00037	0.993103	1	1.00098	1.00098	1.002	1.00102	0.998342	1	1.00071	1.00071	1.00189	1.00118	0.990954	1	0.998989	-1.00101	0.997658	0.998665	0.998984	1	1.00028	1.00028	1.00071	1.00043	0.00504873	0.0496593	1.70169	1.70169	1.70218	1.00029
AHSG	0.996851	0.999999	1.00011	1.00011	1	0.999894	0.995873	0.99999	1.00006	1.00006	1.00002	0.999955	0.994478	0.999996	0.999922	-1.00008	0.999977	1.00006	0.993245	1	1.0001	1.0001	1.00006	0.999969	0.999094	0.999999	0.999973	-1.00003	0.999975	1	0.993367	1	0.999885	-1.00011	0.999923	1.00004	0.994941	1	0.9999	-1.0001	0.99999	1.00009	0.992933	1	0.999836	-1.00016	0.999982	1.00015	0.990093	1	1.00019	1.00019	1.00008	0.999897	0.999851	1	1.00002	1.00002	1	0.999982	0.678783	1	1.04381	1.04381	0.857879	0.821874	0.998876	0.999994	0.99997	-1.00003	1	1.00003	0.99582	1	0.999833	-1.00017	0.999972	1.00014	0.998456	1	0.999815	-1.00018	0.999817	1	0.993061	1	1.00022	1.00022	1.00013	0.999905	0.999085	1	0.999931	-1.00007	0.999998	1.00007	0.999492	1	0.999956	-1.00004	1	1.00005
AC011483.1	0.996851	0.999999	1.00011	1.00011	1	0.999894	0.995873	0.99999	1.00006	1.00006	1.00002	0.999955	0.994478	0.999996	0.999922	-1.00008	0.999977	1.00006	0.993245	1	1.0001	1.0001	1.00006	0.999969	0.999094	0.999999	0.999973	-1.00003	0.999975	1	0.993367	1	0.999885	-1.00011	0.999923	1.00004	0.994941	1	0.9999	-1.0001	0.99999	1.00009	0.992933	1	0.999836	-1.00016	0.999982	1.00015	0.990093	1	1.00019	1.00019	1.00008	0.999897	0.999851	1	1.00002	1.00002	1	0.999982	0.678783	1	1.04381	1.04381	0.857879	0.821874	0.998876	0.999994	0.99997	-1.00003	1	1.00003	0.99582	1	0.999833	-1.00017	0.999972	1.00014	0.998456	1	0.999815	-1.00018	0.999817	1	0.993061	1	1.00022	1.00022	1.00013	0.999905	0.999085	1	0.999931	-1.00007	0.999998	1.00007	0.999492	1	0.999956	-1.00004	1	1.00005
AL365434.2	0.996852	0.999999	1.00022	1.00022	1.00059	1.00038	0.991985	0.99999	1.00023	1.00023	1.00043	1.0002	0.996346	0.999996	0.999897	-1.0001	0.999608	0.999711	0.987195	1	1.00035	1.00035	1.00062	1.00027	0.998146	0.999999	0.99989	-1.00011	0.999841	0.999951	0.994874	1	0.999825	-1.00017	0.999379	0.999554	0.050271	0.201657	1.05905	1.05905	1.05862	0.999602	0.9956	1	0.999801	-1.0002	0.999218	0.999417	0.985821	1	1.00051	1.00051	1.00113	1.00062	0.999995	1	0.999999	-1	1.00006	1.00006	0.997949	1	0.99955	-1.00045	0.998952	0.999401	0.995333	0.999994	1.00024	1.00024	1.00003	0.999797	0.993117	1	0.999453	-1.00055	0.998889	0.999435	0.998345	1	0.999601	-1.0004	0.998948	0.999346	0.990973	1	1.00056	1.00056	1.0013	1.00074	0.998986	1	0.999846	-1.00015	0.999605	0.999759	0.997922	1	1.00036	1.00036	1.0002	0.999838
GJA10	0.996864	0.999999	0.999857	-1.00014	1.00014	1.00028	0.997561	0.99999	0.999953	-1.00005	1.0001	1.00015	0.993277	0.999996	1.00013	1.00013	0.999906	0.999781	0.99704	1	0.999946	-1.00005	1.00015	1.0002	0.999979	0.999999	0.999999	-1	0.999962	0.999963	0.991607	1	1.00019	1.00019	0.999851	0.999662	0.990477	1	1.00024	1.00024	0.999937	0.999698	0.991503	1	1.00025	1.00025	0.999813	0.999559	0.991496	1	0.999799	-1.0002	1.00027	1.00047	0.999797	1	0.999968	-1.00003	1.00001	1.00005	0.998608	1	1.0002	1.0002	0.999749	0.999547	1.01168e-09	5.34064e-08	0.859881	-1.16295	1.00001	1.16296	0.996916	1	1.00016	1.00016	0.999734	0.999572	0.998475	1	1.00024	1.00024	0.999748	0.999505	0.993908	1	0.99975	-1.00025	1.00031	1.00056	0.999131	1	1.00009	1.00009	0.999905	0.999818	0.998527	1	1.00017	1.00017	1.00005	0.999877
MUCL1	0.996865	0.999999	0.999971	-1.00003	0.99992	0.999949	0.462695	0.964451	1.05854	1.05854	1.05851	0.999973	0.99636	0.999996	1.00001	1.00001	1.00005	1.00004	0.119671	0.46214	1.14604	1.14604	1.146	0.999964	0.998153	0.999999	1.00001	1.00001	1.00002	1.00001	0.994894	1	1.00002	1.00002	1.00008	1.00006	0.99643	1	0.999982	-1.00002	1.00004	1.00005	0.09124	0.365667	1.14384	1.14384	1.14393	1.00008	0.985874	1	0.999932	-1.00007	0.999847	0.999916	0.999995	1	1	1	0.999992	0.999992	0.670127	1	1.23146	1.23146	1.23156	1.00008	0.995349	0.999994	0.999968	-1.00003	0.999996	1.00003	0.993143	1	1.00007	1.00007	1.00015	1.00008	0.998351	1	1.00005	1.00005	1.00014	1.00009	0.991007	1	0.999924	-1.00008	0.999824	0.9999	0.99899	1	1.00002	1.00002	1.00005	1.00003	0.99793	1	0.999951	-1.00005	0.999973	1.00002
AC116609.2	0.996872	0.999999	1.00019	1.00019	1.00053	1.00034	0.992035	0.99999	1.00021	1.00021	1.00039	1.00018	0.0247863	0.136984	1.0455	1.0455	1.04522	0.99974	0.987274	1	1.00032	1.00032	1.00056	1.00024	0.998158	0.999999	0.999901	-1.0001	0.999857	0.999956	0.994907	1	0.999843	-1.00016	0.999442	0.999598	0.996439	1	1.00012	1.00012	0.999763	0.999642	0.995628	1	0.999821	-1.00018	0.999297	0.999475	0.985909	1	1.00045	1.00045	1.00102	1.00056	0.999995	1	0.999999	-1	1.00005	1.00006	0.997962	1	0.999595	-1.00041	0.999057	0.999461	0.995361	0.999994	1.00021	1.00021	1.00003	0.999817	0.99316	1	0.999509	-1.00049	0.999001	0.999492	0.998355	1	0.999641	-1.00036	0.999054	0.999412	0.991029	1	1.0005	1.0005	1.00117	1.00067	0.998993	1	0.999861	-1.00014	0.999644	0.999783	0.997935	1	1.00033	1.00033	1.00018	0.999854
HYAL4	0.996881	0.999999	0.997205	-1.0028	0.997978	1.00078	0.987449	0.99999	0.998106	-1.0019	0.99852	1.00041	0.98499	0.999996	1.00194	1.00194	1.00133	0.999399	0.976447	1	0.997324	-1.00268	0.997883	1.00056	0.994902	0.999999	1.00064	1.00064	1.00054	0.999897	0.982763	1	1.00305	1.00305	1.00211	0.999068	0.574855	0.928997	1.02464	1.02464	1.0231	0.998518	0.114151	0.414615	1.15711	1.15711	1.15494	0.99815	0.993262	1	0.994864	-1.00516	0.996151	1.0013	0.999235	1	0.999665	-1.00034	0.999793	1.00013	0.721889	1	1.18599	1.18599	1.19004	1.00358	0.0316289	0.183886	1.29791	1.29791	1.29733	0.999552	0.0855657	0.556751	1.35449	1.35449	1.35796	1.00269	0.82378	1	0.927688	-1.07795	0.999276	1.07698	0.998205	1	0.994035	-1.006	0.995567	1.00155	0.999517	1	1.00185	1.00185	1.00135	0.999502	0.988971	1	0.99965	-1.00035	0.999314	0.999665
AC091906.1	0.996882	0.999999	1.0025	1.0025	1.00575	1.00323	0.0125244	0.102761	1.23202	1.23202	1.23532	1.00266	0.568943	0.936005	0.98438	-1.01587	1.05204	1.06874	0.969789	1	1.0037	1.0037	1.00604	1.00231	0.994806	0.999999	0.998873	-1.00113	0.998449	0.999574	0.0409411	0.209467	0.875378	-1.14236	0.993987	1.13548	0.972998	1	1.00089	1.00089	0.997445	0.996571	0.996981	1	0.997409	-1.0026	0.992413	0.994984	0.975954	1	1.00553	1.00553	1.01097	1.00537	0.999621	1	1.00006	1.00006	1.00059	1.00053	0.996799	1	0.994911	-1.00512	0.989827	0.994852	0.0638606	0.301539	0.824991	-1.21213	1.00031	1.21251	0.986414	1	0.994	-1.00604	0.98922	0.995138	0.998138	1	0.995356	-1.00467	0.989764	0.994348	0.98587	1	1.00616	1.00616	1.01265	1.0064	0.998742	1	0.998227	-1.00178	0.996165	0.997929	0.991579	1	1.00335	1.00335	1.00195	0.998608
AL357556.4	0.996882	0.999999	1.00061	1.00061	0.998079	0.997472	0.112705	0.464024	1.17314	1.17314	1.17189	0.998927	0.516692	0.8958	0.941768	-1.06183	1.05143	1.11644	0.987945	1	0.99979	-1.00021	0.998001	0.99821	0.781814	0.999999	0.923751	-1.08254	1.00052	1.08311	0.493033	0.926017	1.0295	1.0295	1.07374	1.04297	0.997348	1	0.99819	-1.00181	1.00085	1.00267	0.166061	0.519457	1.22223	1.22223	1.22753	1.00439	0.986334	1	1.00053	1.00053	0.996358	0.995831	0.917034	1	1.09673	1.09673	1.09624	0.999555	0.896656	1	1.05752	1.05752	1.06173	1.00399	0.995997	0.999994	0.998542	-1.00146	0.999897	1.00136	0.993445	1	0.999805	-1.0002	1.0036	1.00379	0.998371	1	0.999027	-1.00097	1.00336	1.00434	0.991251	1	1.00078	1.00078	0.995812	0.995042	0.999006	1	0.999664	-1.00034	1.00128	1.00162	0.998193	1	0.998262	-1.00174	0.999348	1.00109
AL445363.1	0.996888	0.999999	1.00017	1.00017	0.999833	0.999665	0.99758	0.99999	1.00006	1.00006	0.999878	0.999822	0.993328	0.999996	0.999853	-1.00015	1.00011	1.00026	0.997063	1	1.00006	1.00006	0.999825	0.999761	0.999979	0.999999	1	1	1.00004	1.00004	0.016763	0.110361	0.951385	-1.0511	1.00018	1.05128	0.990549	1	0.999719	-1.00028	1.00007	1.00036	0.991568	1	0.999701	-1.0003	1.00022	1.00052	0.991562	1	1.00024	1.00024	0.999681	0.999444	0.999798	1	1.00004	1.00004	0.999983	0.999945	0.998618	1	0.999762	-1.00024	1.0003	1.00053	0.995206	0.999994	0.99981	-1.00019	0.999991	1.00018	0.99694	1	0.999809	-1.00019	1.00031	1.0005	0.998487	1	0.999714	-1.00029	1.0003	1.00058	0.993955	1	1.0003	1.0003	0.999633	0.999338	0.999138	1	0.999897	-1.0001	1.00011	1.00021	0.998538	1	0.999799	-1.0002	0.999943	1.00014
AC092542.1	0.99689	0.999999	0.998855	-1.00115	0.997091	0.99823	0.00561137	0.0555143	1.33121	1.33121	1.32996	0.99906	0.509132	0.891563	1.02918	1.02918	1.14023	1.10789	0.986528	1	0.998199	-1.0018	0.996946	0.998738	0.998012	0.999999	1.00055	1.00055	1.00078	1.00023	0.99521	1	1.00094	1.00094	1.00305	1.0021	0.995367	1	0.999422	-1.00058	1.00129	1.00188	0.995996	1	1.00109	1.00109	1.00384	1.00274	0.98552	1	0.997359	-1.00265	0.994452	0.997067	0.999978	1	0.999993	-1.00001	0.999702	0.999709	0.997919	1	1.00231	1.00231	1.00515	1.00282	0.994596	0.999994	0.998889	-1.00111	0.999843	1.00096	0.992883	1	1.00277	1.00277	1.00545	1.00266	0.998354	1	1.00207	1.00207	1.00517	1.00308	0.990838	1	0.997067	-1.00294	0.993606	0.996506	0.998986	1	1.0008	1.0008	1.00194	1.00113	0.997651	1	0.998252	-1.00175	0.999013	1.00076
FOXL2NB	0.996895	0.999999	1.00018	1.00018	1	0.999825	0.995932	0.99999	1.0001	1.0001	1.00003	0.999926	0.994556	0.999996	0.999871	-1.00013	0.999963	1.00009	0.993341	1	1.00016	1.00016	1.00011	0.999948	0.999107	0.999999	0.999956	-1.00004	0.999958	1	0.993462	1	0.99981	-1.00019	0.999873	1.00006	0.995013	1	0.999835	-1.00017	0.999984	1.00015	0.993033	1	0.99973	-1.00027	0.999971	1.00024	0.990234	1	1.00031	1.00031	1.00014	0.999829	0.999853	1	1.00003	1.00003	1	0.999971	0.652731	1	1.1156	1.1156	0.673593	0.603797	0.998892	0.999994	0.999951	-1.00005	1	1.00005	0.995879	1	0.999724	-1.00028	0.999955	1.00023	0.648195	1	0.878444	-1.13838	0.684696	0.779441	0.99316	1	1.00037	1.00037	1.00021	0.999843	0.999098	1	0.999886	-1.00011	0.999997	1.00011	0.999499	1	0.999927	-1.00007	1	1.00007
IFNA5	0.996896	0.999999	0.999521	-1.00048	0.99869	0.999168	0.992093	0.99999	0.999481	-1.00052	0.999041	0.999558	0.258262	0.630313	1.06197	1.06197	1.06265	1.00064	0.987366	1	0.999216	-1.00078	0.998625	0.999407	0.998171	0.999999	1.00024	1.00024	1.00035	1.00011	0.994946	1	1.00038	1.00038	1.00137	1.00099	0.996462	1	0.999702	-1.0003	1.00058	1.00088	0.508761	0.926758	1.03285	1.03285	1.03418	1.00129	0.986013	1	0.998875	-1.00113	0.997502	0.998622	0.999995	1	1	1	0.999866	0.999863	0.620644	1	1.1576	1.1576	1.15914	1.00133	0.995393	0.999994	0.99948	-1.00052	0.999929	1.00045	0.273841	0.88873	1.09883	1.09883	1.10021	1.00125	0.998368	1	1.00088	1.00088	1.00233	1.00145	0.991096	1	0.998757	-1.00124	0.997121	0.998358	0.999	1	1.00034	1.00034	1.00087	1.00053	0.997949	1	0.999197	-1.0008	0.999555	1.00036
LINC02257	0.996902	0.999999	0.998188	-1.00181	1.00419	1.00602	0.983295	0.99999	0.999864	-1.00014	1.00304	1.00318	0.9987	0.999996	1.00187	1.00187	0.997269	0.995416	0.758499	1	1.02844	1.02844	1.21584	1.1822	0.995225	0.999999	0.999684	-1.00032	0.998918	0.999233	0.999863	1	1.00278	1.00278	0.995745	0.993008	0.9757	1	1.00455	1.00455	0.998155	0.993657	0.261124	0.673807	1.16079	1.16079	1.15987	0.999628	0.059957	0.361895	0.71388	-1.4008	1.02212	1.43045	0.999662	1	0.999439	-1.00056	1.00043	1.00099	0.752817	1	1.1235	1.1235	1.09286	0.97336	0.980403	0.999994	1.00345	1.00345	1.00022	0.996791	0.4774	1	1.09221	1.09221	1.0754	0.984565	0.99817	1	1.00309	1.00309	0.992886	0.989855	0.986539	1	0.997361	-1.00265	1.00899	1.01169	0.998776	1	1.00107	1.00107	0.997207	0.996143	0.992291	1	1.00403	1.00403	1.00142	0.997406
AC090912.1	0.996903	0.999999	1.00352	1.00352	0.99684	0.993384	0.15478	0.563373	0.838387	-1.19277	0.997686	1.19001	0.0378067	0.185485	1.15409	1.15409	1.15993	1.00509	0.353498	0.84564	0.82203	-1.2165	0.996683	1.21247	0.614812	0.999999	0.858463	-1.16487	1.00085	1.16586	0.304998	0.734203	0.926416	-1.07943	1.00331	1.08305	0.593372	0.942431	1.07947	1.07947	1.08697	1.00701	0.23661	0.636109	1.16226	1.16226	1.17405	1.01026	0.985163	1	1.00509	1.00509	0.993974	0.989036	0.999962	1	1.00077	1.00077	0.999676	0.998911	0.904989	1	1.05535	1.05535	1.06638	1.01054	0.99391	0.999994	0.996284	-1.00373	0.999829	1.00357	0.568613	1	1.10063	1.10063	1.11149	1.00994	0.998352	1	0.994284	-1.00575	1.00561	1.0115	0.990661	1	1.00635	1.00635	0.993055	0.986938	0.99898	1	0.997895	-1.00211	1.00211	1.00424	0.997396	1	0.996097	-1.00392	0.998928	1.00285
NRIR	0.996908	0.999999	0.999357	-1.00064	0.999708	1.00035	0.993791	0.99999	0.999599	-1.0004	0.999786	1.00019	0.995483	0.999996	1.00046	1.00046	1.00019	0.999729	0.99036	1	0.999443	-1.00056	0.999694	1.00025	0.99874	0.999999	1.00012	1.00012	1.00008	0.999954	0.993976	1	1.00072	1.00072	1.00031	0.999582	0.999586	1	1.0005	1.0005	1.00013	0.999626	0.99444	1	1.00093	1.00093	1.00038	0.999453	0.987754	1	0.998861	-1.00114	0.999444	1.00058	0.999942	1	0.999912	-1.00009	0.99997	1.00006	0.776775	1	1.08479	1.08479	1.08418	0.999439	0.998263	0.999994	1.00017	1.00017	0.999984	0.99981	0.19335	0.787697	1.1296	1.1296	1.129	0.99947	0.998411	1	1.00113	1.00113	1.00052	0.999387	7.10994e-06	0.000444692	0.425397	-2.35075	0.999359	2.34924	0.999046	1	1.00042	1.00042	1.00019	0.999774	0.999023	1	1.00005	1.00005	0.999901	0.999848
AL162726.4	0.996909	0.999999	1.00026	1.00026	1.0007	1.00045	0.992125	0.99999	1.00028	1.00028	1.00051	1.00024	0.996413	0.999996	0.999879	-1.00012	0.999536	0.999657	0.987418	1	1.00042	1.00042	1.00074	1.00032	0.998178	0.999999	0.999869	-1.00013	0.999811	0.999941	0.994968	1	0.999793	-1.00021	0.999264	0.999471	0.996476	1	1.00016	1.00016	0.999688	0.999527	0.995681	1	0.999765	-1.00024	0.999073	0.999308	0.986071	1	1.0006	1.0006	1.00134	1.00074	0.723925	1	1.0814	1.0814	1.08148	1.00007	0.997986	1	0.999466	-1.00053	0.998757	0.99929	0.995411	0.999994	1.00028	1.00028	1.00004	0.999759	0.993238	1	0.999352	-1.00065	0.998683	0.99933	0.998375	1	0.999527	-1.00047	0.998753	0.999225	0.991133	1	1.00066	1.00066	1.00154	1.00088	0.999004	1	0.999817	-1.00018	0.999531	0.999714	0.997958	1	1.00043	1.00043	1.00024	0.999808
CLEC4F	0.996911	0.999999	1.00011	1.00011	1	0.999891	0.995952	0.99999	1.00006	1.00006	1.00002	0.999954	0.994583	0.999996	0.999919	-1.00008	0.999977	1.00006	0.993374	1	1.0001	1.0001	1.00007	0.999968	0.999111	0.999999	0.999972	-1.00003	0.999974	1	0.993494	1	0.999882	-1.00012	0.999921	1.00004	0.995037	1	0.999897	-1.0001	0.99999	1.00009	0.993067	1	0.999831	-1.00017	0.999982	1.00015	0.990282	1	1.00019	1.00019	1.00009	0.999893	0.999854	1	1.00002	1.00002	1	0.999982	0.676811	1	1.04678	1.04678	0.854119	0.815951	0.998897	0.999994	0.999969	-1.00003	1	1.00003	0.9959	1	0.999828	-1.00017	0.999972	1.00014	0.998485	1	0.999809	-1.00019	0.999811	1	0.993193	1	1.00023	1.00023	1.00013	0.999902	0.999102	1	0.999929	-1.00007	0.999998	1.00007	0.999501	1	0.999954	-1.00005	1	1.00005
AL049844.1	0.996912	0.999999	0.997485	-1.00252	1.02298	1.02556	0.0749002	0.359167	0.807163	-1.23891	1.00906	1.24979	0.939976	0.999996	1.02035	1.02035	1.07757	1.05609	0.424022	0.921776	0.920029	-1.08692	1.0322	1.12184	0.97536	0.999999	0.997193	-1.00282	0.993889	0.996684	0.965375	1	1.00644	1.00644	0.976139	0.969917	0.408803	0.786828	1.08662	1.08662	1.05452	0.970476	0.137644	0.463349	1.16461	1.16461	1.09175	0.938323	0.919974	1	1.00135	1.00135	1.04359	1.04214	0.997452	1	0.998157	-1.00185	1.00236	1.00421	0.990048	1	1.00002	1.00002	0.959328	0.95929	0.881224	0.999994	1.01519	1.01519	1.00124	0.986265	0.947527	1	0.995103	-1.00492	0.956985	0.96164	0.830578	1	0.917048	-1.09046	0.928608	1.01215	0.956358	1	0.999984	-1.00002	1.05015	1.05012	0.596395	1	1.14583	1.14583	1.09731	0.958375	0.954774	1	1.01902	1.01902	1.0078	0.988991
C6	0.996916	0.999999	0.999586	-1.00041	1.00879	1.00922	0.978167	0.99999	1.00154	1.00154	1.00644	1.00489	0.979949	0.999996	1.00128	1.00128	0.994187	0.992918	0.960232	1	1.00263	1.00263	1.00923	1.00657	0.757089	0.999999	0.929576	-1.07576	0.997638	1.07322	0.104609	0.394041	1.11818	1.11818	1.10594	0.989067	3.0465e-08	1.14711e-06	0.674759	-1.48201	1.05777	1.56764	0.973753	1	1.00275	1.00275	0.988395	0.985713	0.983873	1	1.00146	1.00146	1.01677	1.01527	0.749248	1	1.2156	1.2156	1.21746	1.00153	0.998523	1	0.999086	-1.00091	0.984433	0.985324	0.826552	0.999994	1.08103	1.08103	1.28235	1.18624	0.986538	1	0.997293	-1.00271	0.983511	0.986151	0.999041	1	1.00042	1.00042	0.984394	0.983989	0.993316	1	1.0011	1.0011	1.01932	1.01818	0.999763	1	1.00003	1.00003	0.994132	0.994098	0.983043	1	1.00698	1.00698	1.00299	0.996031
AL139317.1	0.996917	0.999999	1.0002	1.0002	1.00056	1.00035	0.992145	0.99999	1.00022	1.00022	1.00041	1.00019	0.996422	0.999996	0.999904	-1.0001	0.999631	0.999728	0.98745	1	1.00033	1.00033	1.00059	1.00025	0.998183	0.999999	0.999896	-1.0001	0.99985	0.999954	0.994981	1	0.999836	-1.00016	0.999415	0.999579	0.996484	1	1.00013	1.00013	0.999752	0.999625	0.107588	0.402066	1.05569	1.05569	1.05511	0.999451	0.986106	1	1.00048	1.00048	1.00106	1.00059	0.999995	1	0.999999	-1	1.00006	1.00006	0.997991	1	0.999576	-1.00042	0.999013	0.999436	0.995422	0.999994	1.00022	1.00022	1.00003	0.999809	0.993255	1	0.999486	-1.00051	0.998954	0.999467	0.998379	1	0.999625	-1.00038	0.999009	0.999384	0.991155	1	1.00053	1.00053	1.00123	1.0007	0.999007	1	0.999855	-1.00015	0.999628	0.999773	0.997963	1	1.00034	1.00034	1.00019	0.999847
BDKRB2	0.996933	0.999999	0.972297	-1.02849	1.38817	1.43407	0.976254	0.99999	1.00785	1.00785	0.927067	0.921394	0.90388	0.999996	0.972089	-1.02871	1.06859	1.1013	0.445843	0.940465	0.781085	-1.28027	1.1315	1.44506	0.682201	0.999999	1.04828	1.04828	3.02639	2.88683	5.92953e-07	1.5496e-05	2.31873	2.31873	4.19898	1.81106	0.0648584	0.241662	0.598949	-1.66959	1.19573	1.99978	0.819183	1	1.12626	1.12626	1.15625	1.04512	0.980798	1	0.98425	-1.016	4.66822	4.7435	0.93692	1	1.16514	1.16514	1.28853	1.10614	0.973351	1	1.2444	1.2444	1.00316	0.83903	0.0198099	0.131104	0.679947	-1.4707	2.92132	4.29659	0.732492	1	1.36748	1.36748	1.3165	0.980646	0.926894	1	0.916057	-1.09164	0.832426	0.875124	0.886427	1	0.795663	-1.25681	0.87917	1.09038	0.98456	1	1.07528	1.07528	1.00198	0.936051	0.488872	1	2.54566	2.54566	2.06835	0.81469
SLC2A2	0.99694	0.999999	0.998501	-1.0015	0.999972	1.00148	0.995881	0.99999	0.999145	-1.00086	0.999771	1.00063	0.994688	0.999996	1.00109	1.00109	1.00032	0.999224	0.0451583	0.245671	1.22969	1.22969	1.21237	0.985916	0.999093	0.999999	1.00037	1.00037	1.00036	0.999982	0.993598	1	1.0016	1.0016	1.00107	0.999471	0.995327	1	1.0014	1.0014	1.00014	0.998743	0.38548	0.817103	1.05726	1.05726	0.977134	0.924236	0.990269	1	0.997397	-1.00261	0.998834	1.00144	0.827032	1	1.15485	1.15485	1.09786	0.950655	0.99845	1	1.00241	1.00241	1.00005	0.997645	0.999065	0.999994	1.00042	1.00042	0.999965	0.999549	0.995861	1	1.00234	1.00234	1.00038	0.998057	0.998496	1	1.00256	1.00256	1.00255	0.999976	0.993204	1	0.996913	-1.0031	0.998233	1.00132	0.999108	1	1.00097	1.00097	1.00003	0.999065	0.0600591	0.34796	1.6005	1.6005	1.43707	0.897931
AC021072.1	0.996941	0.999999	1.00156	1.00156	0.998059	0.996509	0.998472	0.99999	1.00043	1.00043	0.998578	0.998147	0.992968	0.999996	0.99861	-1.00139	1.00128	1.00268	0.998617	1	1.00045	1.00045	0.997962	0.997511	0.729765	0.999999	0.961828	-1.03969	1.00052	1.04023	0.283391	0.70607	0.907708	-1.10168	1.00203	1.10393	0.9887	1	0.997189	-1.00282	1.00086	1.0037	0.198666	0.576951	1.11174	1.11174	1.11773	1.00541	0.992569	1	1.00212	1.00212	0.996298	0.994216	0.881549	1	1.0815	1.0815	1.08088	0.999425	0.834445	1	1.0728	1.0728	1.07874	1.00556	0.993832	0.999994	0.998017	-1.00199	0.999895	1.00189	0.997571	1	0.998417	-1.00159	1.00364	1.00525	0.998531	1	0.997421	-1.00259	1.00345	1.00607	0.994503	1	1.00268	1.00268	0.995733	0.993109	0.999174	1	0.999065	-1.00094	1.0013	1.00224	0.998019	1	0.997843	-1.00216	0.999341	1.0015
AC022915.1	0.996944	0.999999	0.999829	-1.00017	1.00017	1.00034	0.997624	0.99999	0.999944	-1.00006	1.00012	1.00018	0.993446	0.999996	1.00015	1.00015	0.999888	0.999738	0.997117	1	0.999935	-1.00006	1.00018	1.00024	0.999979	0.999999	0.999999	-1	0.999954	0.999955	0.017728	0.114943	0.950249	-1.05236	0.999822	1.05217	0.990713	1	1.00029	1.00029	0.999925	0.999639	0.991716	1	1.0003	1.0003	0.999776	0.999472	0.991712	1	0.99976	-1.00024	1.00032	1.00056	0.999802	1	0.999961	-1.00004	1.00002	1.00006	0.998643	1	1.00024	1.00024	0.9997	0.999458	0.995289	0.999994	1.00019	1.00019	1.00001	0.999816	0.996995	1	1.00019	1.00019	0.999682	0.999488	0.998514	1	1.00029	1.00029	0.999699	0.999408	0.994063	1	0.999701	-1.0003	1.00037	1.00067	0.999153	1	1.0001	1.0001	0.999887	0.999782	0.998563	1	1.0002	1.0002	1.00006	0.999853
UBXN6	0.996956	0.999999	0.92301	-1.08341	29.0015	31.4213	0.866149	0.99999	0.983308	-1.01698	31.1924	31.722	0.38919	0.783582	0.923248	-1.08313	30.1505	32.6576	0.00107704	0.0147297	1.2863	1.2863	66.0163	51.3225	0.123702	0.733567	1.18941	1.18941	51.1762	43.0263	0.00676996	0.0553572	1.25102	1.25102	43.3058	34.618	0.577949	0.930919	0.853016	-1.17231	29.7054	34.8264	0.09496	0.375108	1.22846	1.22846	54.2752	44.1838	0.287386	0.844525	1.07976	1.07976	46.2676	42.852	0.679194	1	1.59083	1.59083	49.1101	30.8709	0.725012	1	0.915597	-1.09218	65.1344	71.1394	0.0786358	0.344668	1.34306	1.34306	43.3237	32.2579	0.129805	0.671149	1.4762	1.4762	50.7748	34.3982	0.816325	1	1.77019	1.77019	97.8093	55.265	0.838722	1	1.06175	1.06175	48.2238	45.4146	0.820058	1	1.07726	1.07726	33.3588	30.9667	0.256362	0.843835	1.77773	1.77773	45.6832	25.6978
AC105227.1	0.996957	0.999999	0.999767	-1.00023	0.999996	1.00023	0.996012	0.99999	0.999868	-1.00013	0.999964	1.0001	0.994664	0.999996	1.00017	1.00017	1.00005	0.99988	0.993473	1	0.999793	-1.00021	0.99986	1.00007	0.999124	0.999999	1.00006	1.00006	1.00006	0.999997	0.993591	1	1.00025	1.00025	1.00017	0.999918	0.995112	1	1.00022	1.00022	1.00002	0.999805	0.993172	1	1.00035	1.00035	1.00004	0.999685	0.990428	1	0.999596	-1.0004	0.999819	1.00022	0.999856	1	0.999962	-1.00004	1	1.00004	0.485939	1	1.09772	1.09772	1.51971	1.38442	0.998914	0.999994	1.00006	1.00006	0.999995	0.99993	0.995961	1	1.00036	1.00036	1.00006	0.999699	0.998508	1	1.0004	1.0004	1.00039	0.999996	0.993296	1	0.999522	-1.00048	0.999726	1.0002	0.999116	1	1.00015	1.00015	1	0.999855	0.999509	1	1.0001	1.0001	0.999998	0.999902
AC125603.2	0.996962	0.999999	0.99975	-1.00025	1.00025	1.0005	0.997639	0.99999	0.999917	-1.00008	1.00018	1.00027	0.993485	0.999996	1.00022	1.00022	0.999835	0.999616	0.997136	1	0.999905	-1.00009	1.00026	1.00036	0.387481	0.999999	0.953123	-1.04918	0.999933	1.04911	0.991867	1	1.00033	1.00033	0.999739	0.999407	0.990768	1	1.00042	1.00042	0.999889	0.99947	0.991766	1	1.00045	1.00045	0.999671	0.999225	0.991763	1	0.999648	-1.00035	1.00047	1.00083	0.999803	1	0.999943	-1.00006	1.00003	1.00008	0.998651	1	1.00036	1.00036	0.999559	0.999204	0.995316	0.999994	1.00028	1.00028	1.00001	0.99973	0.997014	1	1.00028	1.00028	0.999533	0.999249	0.998523	1	1.00043	1.00043	0.999558	0.999131	0.994099	1	0.999562	-1.00044	1.00055	1.00099	0.999158	1	1.00015	1.00015	0.999834	0.99968	0.998571	1	1.0003	1.0003	1.00008	0.999785
TRGV3	0.996962	0.999999	1.0001	1.0001	1	0.999899	0.996019	0.99999	1.00006	1.00006	1.00002	0.999957	0.994673	0.999996	0.999925	-1.00007	0.999978	1.00005	0.993484	1	1.00009	1.00009	1.00006	0.99997	0.999126	0.999999	0.999974	-1.00003	0.999976	1	0.993602	1	0.999891	-1.00011	0.999927	1.00004	0.99512	1	0.999905	-1.0001	0.999991	1.00009	0.993183	1	0.999844	-1.00016	0.999983	1.00014	0.990443	1	1.00018	1.00018	1.00008	0.999901	0.999856	1	1.00002	1.00002	1	0.999983	0.675139	1	1.04345	1.04345	0.865987	0.829924	0.998916	0.999994	0.999971	-1.00003	1	1.00003	0.995968	1	0.999841	-1.00016	0.999974	1.00013	0.99851	1	0.999824	-1.00018	0.999825	1	0.993307	1	1.00021	1.00021	1.00012	0.999909	0.999117	1	0.999934	-1.00007	0.999998	1.00006	0.99951	1	0.999958	-1.00004	1	1.00004
SYN3	0.996964	0.999999	1.05531	1.05531	1.12795	1.0694	0.736221	0.99999	0.874332	-1.14373	0.907113	1.0369	0.77025	0.999996	1.12975	1.12975	1.23463	1.09332	0.621398	1	1.62057	1.62057	1.86552	1.15144	0.565168	0.999999	0.867426	-1.15284	1.03412	1.19206	0.975648	1	1.11652	1.11652	1.13291	1.01571	0.663415	0.990617	1.15255	1.15255	1.24742	1.08406	0.101506	0.3919	1.6246	1.6246	1.44359	0.892223	0.35112	0.915139	0.597052	-1.6749	1.00998	1.68511	0.915922	1	1.24092	1.24092	1.25505	1.01143	0.712405	1	1.65396	1.65396	1.46613	0.889296	0.51692	0.999994	0.841948	-1.18772	0.993143	1.18006	6.37888e-11	2.02856e-08	0.300812	-3.32433	1.23781	4.09776	0.888617	1	1.39806	1.39806	1.22524	0.879186	0.310554	1	2.61023	2.61023	2.95146	1.13732	0.934841	1	1.13537	1.13537	1.08461	0.955475	0.651438	1	1.36608	1.36608	1.32479	0.970047
AC022639.1	0.996967	0.999999	1.00022	1.00022	1.00062	1.00039	0.99227	0.99999	1.00024	1.00024	1.00045	1.00021	0.996482	0.999996	0.999893	-1.00011	0.999592	0.999698	0.987648	1	1.00037	1.00037	1.00065	1.00028	0.998211	0.999999	0.999885	-1.00011	0.999834	0.999949	0.995063	1	0.999818	-1.00018	0.999353	0.999534	0.996534	1	1.00014	1.00014	0.999726	0.999584	0.995763	1	0.999793	-1.00021	0.999185	0.999392	0.986328	1	1.00053	1.00053	1.00118	1.00065	0.723933	1	1.07289	1.07289	1.07296	1.00006	0.998023	1	0.999531	-1.00047	0.998907	0.999375	0.995492	0.999994	1.00025	1.00025	1.00003	0.999788	0.993363	1	0.999431	-1.00057	0.998842	0.99941	0.998405	1	0.999585	-1.00042	0.998903	0.999318	0.991297	1	1.00058	1.00058	1.00136	1.00077	0.999023	1	0.999839	-1.00016	0.999588	0.999749	0.997994	1	1.00038	1.00038	1.00021	0.999831
AC100800.1	0.99697	0.999999	0.999588	-1.00041	0.998903	0.999314	0.992439	0.99999	0.99956	-1.00044	0.999196	0.999636	0.996395	0.999996	1.0002	1.0002	1.00073	1.00053	0.987946	1	0.999336	-1.00066	0.998848	0.999511	0.998268	0.999999	1.00021	1.00021	1.0003	1.00009	0.195197	0.576633	0.954687	-1.04746	1.00115	1.04867	0.225701	0.559799	1.07347	1.07347	1.07425	1.00073	0.995648	1	1.00038	1.00038	1.00145	1.00106	0.986505	1	0.99904	-1.00096	0.997907	0.998864	0.999999	1	1	1	0.999887	0.999887	0.998044	1	1.00085	1.00085	1.00194	1.00109	0.995773	0.999994	0.999571	-1.00043	0.999941	1.00037	0.136549	0.68547	1.13797	1.13797	1.13914	1.00103	0.99841	1	1.00075	1.00075	1.00195	1.00119	0.99139	1	0.998937	-1.00106	0.997588	0.998646	0.999028	1	1.00029	1.00029	1.00073	1.00044	0.998099	1	0.999332	-1.00067	0.999628	1.0003
AL136979.1	0.99697	0.999999	0.999781	-1.00022	0.9994	0.999619	0.992278	0.99999	0.999763	-1.00024	0.99956	0.999798	0.996486	0.999996	1.0001	1.0001	1.0004	1.00029	0.987661	1	0.999641	-1.00036	0.99937	0.999728	0.998213	0.999999	1.00011	1.00011	1.00016	1.00005	9.86893e-09	3.55179e-07	1.16356	1.16356	1.16409	1.00045	0.996538	1	0.999863	-1.00014	1.00027	1.0004	0.995768	1	1.0002	1.0002	1.00079	1.00059	0.986342	1	0.999486	-1.00051	0.998855	0.999368	0.999995	1	1	1	0.999938	0.999937	0.998025	1	1.00045	1.00045	1.00106	1.00061	0.995497	0.999994	0.999762	-1.00024	0.999968	1.00021	0.99337	1	1.00055	1.00055	1.00113	1.00057	0.998407	1	1.0004	1.0004	1.00107	1.00066	0.991306	1	0.999432	-1.00057	0.998681	0.999247	0.999024	1	1.00016	1.00016	1.0004	1.00024	0.997996	1	0.999632	-1.00037	0.999796	1.00016
ETNPPL	0.996973	0.999999	1.00017	1.00017	1	0.999829	0.996033	0.99999	1.0001	1.0001	1.00003	0.999927	0.994692	0.999996	0.999873	-1.00013	0.999963	1.00009	0.993508	1	1.00016	1.00016	1.0001	0.999949	0.999129	0.999999	0.999957	-1.00004	0.999959	1	0.993625	1	0.999815	-1.00019	0.999876	1.00006	0.995138	1	0.999838	-1.00016	0.999984	1.00015	0.993208	1	0.999736	-1.00026	0.999971	1.00024	0.990478	1	1.0003	1.0003	1.00014	0.999833	0.999857	1	1.00003	1.00003	1	0.999971	0.814127	1	1.03879	1.03879	0.816282	0.785804	0.99892	0.999994	0.999952	-1.00005	1	1.00005	0.995982	1	0.99973	-1.00027	0.999955	1.00023	0.527314	1	0.884356	-1.13077	1.2283	1.38893	0.993331	1	1.00036	1.00036	1.00021	0.999847	0.999121	1	0.999888	-1.00011	0.999997	1.00011	0.999512	1	0.999928	-1.00007	1	1.00007
