## Supplementary Excel Sheet 2 for "Impaired Function in Diabetic Patient iPSCs-derived Blood Vessel Organoids Stem from a Subpopulation of Vascular Cells" (part 22 of 22)

### Sheet: DEGs_GB-CLUSTERS (continued)
Gene symbol	P-value (GB-C1*DB vs. GB-C1*Non-DB)	FDR step up (GB-C1*DB vs. GB-C1*Non-DB)	Ratio (GB-C1*DB vs. GB-C1*Non-DB)	Fold change (GB-C1*DB vs. GB-C1*Non-DB)	LSMean(GB-C1*DB) (GB-C1*DB vs. GB-C1*Non-DB)	LSMean(GB-C1*Non-DB) (GB-C1*DB vs. GB-C1*Non-DB)	P-value (GB-C2*DB vs. GB-C2*Non-DB)	FDR step up (GB-C2*DB vs. GB-C2*Non-DB)	Ratio (GB-C2*DB vs. GB-C2*Non-DB)	Fold change (GB-C2*DB vs. GB-C2*Non-DB)	LSMean(GB-C2*DB) (GB-C2*DB vs. GB-C2*Non-DB)	LSMean(GB-C2*Non-DB) (GB-C2*DB vs. GB-C2*Non-DB)	P-value (GB-C3*DB vs. GB-C3*Non-DB)	FDR step up (GB-C3*DB vs. GB-C3*Non-DB)	Ratio (GB-C3*DB vs. GB-C3*Non-DB)	Fold change (GB-C3*DB vs. GB-C3*Non-DB)	LSMean(GB-C3*DB) (GB-C3*DB vs. GB-C3*Non-DB)	LSMean(GB-C3*Non-DB) (GB-C3*DB vs. GB-C3*Non-DB)	P-value (GB-C4*DB vs. GB-C4*Non-DB)	FDR step up (GB-C4*DB vs. GB-C4*Non-DB)	Ratio (GB-C4*DB vs. GB-C4*Non-DB)	Fold change (GB-C4*DB vs. GB-C4*Non-DB)	LSMean(GB-C4*DB) (GB-C4*DB vs. GB-C4*Non-DB)	LSMean(GB-C4*Non-DB) (GB-C4*DB vs. GB-C4*Non-DB)	P-value (GB-C5*DB vs. GB-C5*Non-DB)	FDR step up (GB-C5*DB vs. GB-C5*Non-DB)	Ratio (GB-C5*DB vs. GB-C5*Non-DB)	Fold change (GB-C5*DB vs. GB-C5*Non-DB)	LSMean(GB-C5*DB) (GB-C5*DB vs. GB-C5*Non-DB)	LSMean(GB-C5*Non-DB) (GB-C5*DB vs. GB-C5*Non-DB)	P-value (GB-C6*DB vs. GB-C6*Non-DB)	FDR step up (GB-C6*DB vs. GB-C6*Non-DB)	Ratio (GB-C6*DB vs. GB-C6*Non-DB)	Fold change (GB-C6*DB vs. GB-C6*Non-DB)	LSMean(GB-C6*DB) (GB-C6*DB vs. GB-C6*Non-DB)	LSMean(GB-C6*Non-DB) (GB-C6*DB vs. GB-C6*Non-DB)	P-value (GB-C7*DB vs. GB-C7*Non-DB)	FDR step up (GB-C7*DB vs. GB-C7*Non-DB)	Ratio (GB-C7*DB vs. GB-C7*Non-DB)	Fold change (GB-C7*DB vs. GB-C7*Non-DB)	LSMean(GB-C7*DB) (GB-C7*DB vs. GB-C7*Non-DB)	LSMean(GB-C7*Non-DB) (GB-C7*DB vs. GB-C7*Non-DB)	P-value (GB-C8*DB vs. GB-C8*Non-DB)	FDR step up (GB-C8*DB vs. GB-C8*Non-DB)	Ratio (GB-C8*DB vs. GB-C8*Non-DB)	Fold change (GB-C8*DB vs. GB-C8*Non-DB)	LSMean(GB-C8*DB) (GB-C8*DB vs. GB-C8*Non-DB)	LSMean(GB-C8*Non-DB) (GB-C8*DB vs. GB-C8*Non-DB)	P-value (GB-C9*DB vs. GB-C9*Non-DB)	FDR step up (GB-C9*DB vs. GB-C9*Non-DB)	Ratio (GB-C9*DB vs. GB-C9*Non-DB)	Fold change (GB-C9*DB vs. GB-C9*Non-DB)	LSMean(GB-C9*DB) (GB-C9*DB vs. GB-C9*Non-DB)	LSMean(GB-C9*Non-DB) (GB-C9*DB vs. GB-C9*Non-DB)	P-value (GB-C10*DB vs. GB-C10*Non-DB)	FDR step up (GB-C10*DB vs. GB-C10*Non-DB)	Ratio (GB-C10*DB vs. GB-C10*Non-DB)	Fold change (GB-C10*DB vs. GB-C10*Non-DB)	LSMean(GB-C10*DB) (GB-C10*DB vs. GB-C10*Non-DB)	LSMean(GB-C10*Non-DB) (GB-C10*DB vs. GB-C10*Non-DB)	P-value (GB-C11*DB vs. GB-C11*Non-DB)	FDR step up (GB-C11*DB vs. GB-C11*Non-DB)	Ratio (GB-C11*DB vs. GB-C11*Non-DB)	Fold change (GB-C11*DB vs. GB-C11*Non-DB)	LSMean(GB-C11*DB) (GB-C11*DB vs. GB-C11*Non-DB)	LSMean(GB-C11*Non-DB) (GB-C11*DB vs. GB-C11*Non-DB)	P-value (GB-C12*DB vs. GB-C12*Non-DB)	FDR step up (GB-C12*DB vs. GB-C12*Non-DB)	Ratio (GB-C12*DB vs. GB-C12*Non-DB)	Fold change (GB-C12*DB vs. GB-C12*Non-DB)	LSMean(GB-C12*DB) (GB-C12*DB vs. GB-C12*Non-DB)	LSMean(GB-C12*Non-DB) (GB-C12*DB vs. GB-C12*Non-DB)	P-value (GB-C13*DB vs. GB-C13*Non-DB)	FDR step up (GB-C13*DB vs. GB-C13*Non-DB)	Ratio (GB-C13*DB vs. GB-C13*Non-DB)	Fold change (GB-C13*DB vs. GB-C13*Non-DB)	LSMean(GB-C13*DB) (GB-C13*DB vs. GB-C13*Non-DB)	LSMean(GB-C13*Non-DB) (GB-C13*DB vs. GB-C13*Non-DB)	P-value (GB-C14*DB vs. GB-C14*Non-DB)	FDR step up (GB-C14*DB vs. GB-C14*Non-DB)	Ratio (GB-C14*DB vs. GB-C14*Non-DB)	Fold change (GB-C14*DB vs. GB-C14*Non-DB)	LSMean(GB-C14*DB) (GB-C14*DB vs. GB-C14*Non-DB)	LSMean(GB-C14*Non-DB) (GB-C14*DB vs. GB-C14*Non-DB)	P-value (GB-C15*DB vs. GB-C15*Non-DB)	FDR step up (GB-C15*DB vs. GB-C15*Non-DB)	Ratio (GB-C15*DB vs. GB-C15*Non-DB)	Fold change (GB-C15*DB vs. GB-C15*Non-DB)	LSMean(GB-C15*DB) (GB-C15*DB vs. GB-C15*Non-DB)	LSMean(GB-C15*Non-DB) (GB-C15*DB vs. GB-C15*Non-DB)	P-value (GB-C16*DB vs. GB-C16*Non-DB)	FDR step up (GB-C16*DB vs. GB-C16*Non-DB)	Ratio (GB-C16*DB vs. GB-C16*Non-DB)	Fold change (GB-C16*DB vs. GB-C16*Non-DB)	LSMean(GB-C16*DB) (GB-C16*DB vs. GB-C16*Non-DB)	LSMean(GB-C16*Non-DB) (GB-C16*DB vs. GB-C16*Non-DB)	P-value (GB-C17*DB vs. GB-C17*Non-DB)	FDR step up (GB-C17*DB vs. GB-C17*Non-DB)	Ratio (GB-C17*DB vs. GB-C17*Non-DB)	Fold change (GB-C17*DB vs. GB-C17*Non-DB)	LSMean(GB-C17*DB) (GB-C17*DB vs. GB-C17*Non-DB)	LSMean(GB-C17*Non-DB) (GB-C17*DB vs. GB-C17*Non-DB)
AP003174.1	0.996974	0.999999	1.00017	1.00017	1.00047	1.0003	0.992289	0.99999	1.00018	1.00018	1.00034	1.00016	0.996491	0.999996	0.99992	-1.00008	0.999692	0.999773	0.987679	1	1.00028	1.00028	1.00049	1.00021	0.998216	0.999999	0.999914	-1.00009	0.999875	0.999961	0.995076	1	0.999863	-1.00014	0.999512	0.999649	0.996542	1	1.00011	1.00011	0.999793	0.999687	0.107574	0.402066	1.04731	1.04731	1.04683	0.999541	0.986362	1	1.0004	1.0004	1.00089	1.00049	0.999995	1	0.999999	-1	1.00005	1.00005	0.998028	1	0.999647	-1.00035	0.999176	0.999529	0.995503	0.999994	1.00019	1.00019	1.00003	0.99984	0.993379	1	0.999571	-1.00043	0.999127	0.999555	0.998409	1	0.999687	-1.00031	0.999173	0.999486	0.991319	1	1.00044	1.00044	1.00102	1.00058	0.999025	1	0.999879	-1.00012	0.999689	0.999811	0.997999	1	1.00029	1.00029	1.00016	0.999873
NLGN4Y-AS1	0.996978	0.999999	0.998291	-1.00171	1.00172	1.00344	0.997652	0.99999	0.999433	-1.00057	1.00126	1.00183	0.993519	0.999996	1.00152	1.00152	0.998866	0.997355	0.997152	1	0.999351	-1.00065	1.0018	1.00245	0.999979	0.999999	0.99999	-1.00001	0.999538	0.999549	0.991909	1	1.00231	1.00231	0.998203	0.995915	0.990816	1	1.00291	1.00291	0.999238	0.996354	0.991809	1	1.00312	1.00312	0.997737	0.994664	0.00021025	0.00504964	0.659395	-1.51654	1.00327	1.52151	0.999804	1	0.99961	-1.00039	1.00018	1.00057	0.998658	1	1.00248	1.00248	0.996964	0.99452	0.99534	0.999994	1.00196	1.00196	1.00009	0.998141	6.62553e-23	6.03037e-20	0.490268	-2.0397	0.996784	2.03312	0.99853	1	1.00299	1.00299	0.996954	0.994017	0.994131	1	0.997034	-1.00297	1.00377	1.00679	0.999163	1	1.00107	1.00107	0.998856	0.997796	0.998579	1	1.00207	1.00207	1.00058	0.998518
DCTN1-AS1	0.996983	0.999999	0.999643	-1.00036	0.99902	0.999376	0.992264	0.99999	0.999613	-1.00039	0.999282	0.999669	0.99653	0.999996	1.00017	1.00017	1.00065	1.00048	0.987653	1	0.999415	-1.00059	0.998972	0.999556	0.998208	0.999999	1.00018	1.00018	1.00026	1.00008	0.995116	1	1.00029	1.00029	1.00103	1.00074	0.996434	1	0.999776	-1.00022	1.00044	1.00066	0.995833	1	1.00033	1.00033	1.00129	1.00097	0.986389	1	0.999161	-1.00084	0.998132	0.998968	0.999993	1	1	1	0.999899	0.999897	0.998026	1	1.00074	1.00074	1.00174	1.00099	0.995446	0.999994	0.999611	-1.00039	0.999947	1.00034	0.0773888	0.529465	1.12087	1.12087	1.11987	0.999099	0.998411	1	1.00065	1.00065	1.00174	1.00108	0.991331	1	0.999073	-1.00093	0.997847	0.998771	0.135346	1	1.26646	1.26646	1.28024	1.01127	0.997967	1	0.999399	-1.0006	0.999667	1.00027
SUPT16H	0.996984	0.999999	0.928269	-1.07727	142.087	153.081	0.0991252	0.429572	0.975323	-1.0253	127.759	130.994	0.607797	0.961568	0.988988	-1.01114	175.522	177.48	4.33126e-06	0.000120088	0.672794	-1.48634	87.6637	130.286	0.150027	0.793579	0.903272	-1.10709	133.244	147.511	0.0498727	0.240331	0.836748	-1.1951	73.9393	88.3499	0.654484	0.984056	0.868313	-1.15166	237.31	273.306	0.893187	1	0.975424	-1.0252	84.4551	86.6287	0.315782	0.876454	0.979913	-1.0205	159.616	162.892	0.292887	1	2.66633	2.66633	104.905	39.3458	0.732492	1	0.682883	-1.46438	102.401	149.99	0.237388	0.680552	1.30459	1.30459	105.122	80.5809	0.738712	1	0.997046	-1.00296	124.294	124.691	0.141317	1	0.641091	-1.55984	83.8025	130.599	0.903073	1	0.989344	-1.01077	131.207	132.61	0.301238	1	0.691652	-1.44581	118.864	171.861	0.644665	1	1.06988	1.06988	108.6	101.51
TMPRSS3	0.996993	0.999999	0.999869	-1.00013	0.999998	1.00013	0.99606	0.99999	0.999926	-1.00007	0.99998	1.00005	0.239331	0.604975	1.05871	1.05871	1.07502	1.01541	0.99355	1	0.999884	-1.00012	0.999921	1.00004	0.999135	0.999999	1.00003	1.00003	1.00003	0.999998	0.993667	1	1.00014	1.00014	1.00009	0.999954	0.99517	1	1.00012	1.00012	1.00001	0.999891	0.993252	1	1.0002	1.0002	1.00002	0.999823	0.990541	1	0.999773	-1.00023	0.999899	1.00013	0.999858	1	0.999978	-1.00002	1	1.00002	0.861779	1	1.0481	1.0481	0.806331	0.769327	0.998927	0.999994	1.00004	1.00004	0.999997	0.999961	0.996009	1	1.0002	1.0002	1.00003	0.999831	0.998525	1	1.00022	1.00022	1.00022	0.999998	0.993375	1	0.999731	-1.00027	0.999846	1.00012	0.999126	1	1.00008	1.00008	1	0.999919	4.56511e-06	8.28564e-05	2.35911	2.35911	1.84176	0.780701
FAM222A-AS1	0.996995	0.999999	1.00057	1.00057	0.998816	0.998248	0.99909	0.99999	1.00006	1.00006	0.999133	0.99907	0.992764	0.999996	0.999438	-1.00056	1.00078	1.00135	0.999685	1	1.00001	1.00001	0.998757	0.998751	0.574309	0.999999	0.930623	-1.07455	1.00032	1.07489	0.991112	1	0.999167	-1.00083	1.00124	1.00208	0.987508	1	0.998676	-1.00133	1.00053	1.00186	0.409193	0.84078	1.03952	1.03952	1.04234	1.00272	0.9933	1	1.00065	1.00065	0.997741	0.997098	0.999751	1	1.00017	1.00017	0.999879	0.999712	0.757731	1	1.08888	1.08888	1.09192	1.00279	0.992932	0.999994	0.998992	-1.00101	0.999936	1.00095	0.998016	1	0.999591	-1.00041	1.00222	1.00263	0.99857	1	0.999065	-1.00094	1.0021	1.00305	0.994909	1	1.00086	1.00086	0.997397	0.996542	0.999204	1	0.999669	-1.00033	1.00079	1.00112	0.997677	1	0.998845	-1.00116	0.999598	1.00075
AL133371.3	0.996995	0.999999	1.00034	1.00034	1.00093	1.00059	0.992341	0.99999	1.00037	1.00037	1.00068	1.00031	0.996516	0.999996	0.999839	-1.00016	0.999385	0.999546	0.987762	1	1.00055	1.00055	1.00098	1.00042	0.998228	0.999999	0.999827	-1.00017	0.99975	0.999923	0.995111	1	0.999727	-1.00027	0.999026	0.999299	0.996563	1	1.00021	1.00021	0.999587	0.999374	0.995805	1	0.999689	-1.00031	0.998773	0.999084	0.986455	1	1.00079	1.00079	1.00177	1.00098	0.723907	1	1.11074	1.11074	1.11084	1.0001	0.998041	1	0.999293	-1.00071	0.998355	0.999059	0.995532	0.999994	1.00037	1.00037	1.00005	0.999681	0.993424	1	0.999142	-1.00086	0.998257	0.999112	0.99842	1	0.999375	-1.00063	0.998349	0.998973	0.991378	1	1.00087	1.00087	1.00204	1.00117	0.999032	1	0.999758	-1.00024	0.99938	0.999622	0.998012	1	1.00057	1.00057	1.00032	0.999746
PNPLA1	0.996999	0.999999	0.9998	-1.0002	1.00266	1.00286	0.0084587	0.0763568	0.838741	-1.19226	1.00195	1.19458	0.0385284	0.188116	0.905211	-1.10472	0.998241	1.10277	0.97521	1	1.00075	1.00075	1.00279	1.00204	0.995826	0.999999	0.999659	-1.00034	0.999284	0.999625	0.0183789	0.118175	1.10454	1.10454	1.10079	0.996602	0.979745	1	1.00186	1.00186	0.998818	0.996967	0.172844	0.532707	1.08764	1.08764	1.08281	0.995562	0.979291	1	1.00033	1.00033	1.00507	1.00474	0.999727	1	0.999802	-1.0002	1.00027	1.00047	0.997207	1	0.999848	-1.00015	0.995291	0.995441	0.983344	0.999994	1.00169	1.00169	1.00014	0.998454	0.988582	1	0.999306	-1.00069	0.995011	0.995698	0.998263	1	1.00026	1.00026	0.995275	0.995023	0.987669	1	1.00019	1.00019	1.00585	1.00565	0.998851	1	1.00006	1.00006	0.998225	0.998167	0.993455	1	1.00214	1.00214	1.0009	0.998767
CEMP1	0.997001	0.999999	0.997926	-1.00208	0.99596	0.998021	0.998524	0.99999	0.998082	-1.00192	0.997041	0.99895	0.993093	0.999996	1.00115	1.00115	1.00267	1.00152	0.998683	1	0.99715	-1.00286	0.995759	0.998589	0.999692	0.999999	1.00083	1.00083	1.00109	1.00026	0.991464	1	1.00188	1.00188	1.00423	1.00235	0.317347	0.682614	1.09439	1.09439	1.09667	1.0021	0.0356228	0.191891	1.16508	1.16508	1.16866	1.00307	0.992736	1	0.995519	-1.0045	0.992294	0.996721	0.999773	1	0.999911	-1.00009	0.999586	0.999674	0.998769	1	1.00396	1.00396	1.00715	1.00315	0.993915	0.999994	0.998717	-1.00128	0.999782	1.00107	0.997634	1	1.00455	1.00455	1.00758	1.00297	0.738594	1	0.897753	-1.11389	1.00717	1.12185	0.994622	1	0.994955	-1.00507	0.991119	0.996094	0.999191	1	1.00142	1.00142	1.0027	1.00127	0.998043	1	0.997778	-1.00223	0.998629	1.00085
CYP7A1	0.997003	0.999999	1.00019	1.00019	1	0.999815	0.996072	0.99999	1.00011	1.00011	1.00003	0.999922	0.994744	0.999996	0.999864	-1.00014	0.999961	1.0001	0.993572	1	1.00017	1.00017	1.00011	0.999945	0.999138	0.999999	0.999953	-1.00005	0.999956	1	0.993688	1	0.9998	-1.0002	0.999866	1.00007	0.995186	1	0.999826	-1.00017	0.999983	1.00016	0.993274	1	0.999715	-1.00028	0.999969	1.00025	0.990572	1	1.00033	1.00033	1.00015	0.99982	0.999858	1	1.00003	1.00003	1	0.999969	0.807772	1	1.04075	1.04075	0.830399	0.797887	0.99893	0.999994	0.999948	-1.00005	1	1.00006	0.996022	1	0.999709	-1.00029	0.999952	1.00024	0.522175	1	0.885516	-1.12928	1.33464	1.50718	0.993397	1	1.00039	1.00039	1.00022	0.999835	0.999129	1	0.99988	-1.00012	0.999996	1.00012	0.999516	1	0.999923	-1.00008	1	1.00008
AC012513.1	0.997003	0.999999	1.00018	1.00018	1.0005	1.00032	0.992361	0.99999	1.0002	1.0002	1.00036	1.00017	0.996525	0.999996	0.999914	-1.00009	0.999671	0.999757	0.987793	1	1.0003	1.0003	1.00052	1.00023	0.998232	0.999999	0.999908	-1.00009	0.999866	0.999959	0.995124	1	0.999854	-1.00015	0.999478	0.999625	0.996572	1	1.00011	1.00011	0.999779	0.999665	0.10755	0.402037	1.05106	1.05106	1.05054	0.99951	0.98649	1	1.00042	1.00042	1.00095	1.00052	0.999995	1	0.999999	-1	1.00005	1.00005	0.998046	1	0.999622	-1.00038	0.999119	0.999496	0.995543	0.999994	1.0002	1.0002	1.00003	0.999829	0.993441	1	0.999541	-1.00046	0.999067	0.999525	0.998424	1	0.999666	-1.00033	0.999116	0.99945	0.9914	1	1.00047	1.00047	1.00109	1.00062	0.999035	1	0.99987	-1.00013	0.999668	0.999797	0.998017	1	1.00031	1.00031	1.00017	0.999864
AC109583.3	0.99701	0.999999	1.00018	1.00018	1.00049	1.00031	0.230514	0.700807	1.08067	1.08067	1.08085	1.00016	0.996533	0.999996	0.999916	-1.00008	0.999677	0.999762	0.98782	1	1.00029	1.00029	1.00051	1.00022	0.998236	0.999999	0.999909	-1.00009	0.999869	0.999959	0.995135	1	0.999857	-1.00014	0.999489	0.999632	0.996578	1	1.00011	1.00011	0.999783	0.999671	0.995826	1	0.999837	-1.00016	0.999356	0.999519	0.98652	1	1.00042	1.00042	1.00093	1.00051	0.999995	1	0.999999	-1	1.00005	1.00005	0.998051	1	0.99963	-1.00037	0.999136	0.999506	0.995552	0.999994	1.00019	1.00019	1.00003	0.999832	0.174109	0.756478	1.11808	1.11808	1.11756	0.999534	0.998428	1	0.999672	-1.00033	0.999134	0.999461	0.99142	1	1.00046	1.00046	1.00107	1.00061	0.26947	1	1.22028	1.22028	1.22004	0.999801	0.998021	1	1.0003	1.0003	1.00017	0.999866
LINC00365	0.997017	0.999999	1.01199	1.01199	1.14027	1.12698	0.22594	0.693228	0.906895	-1.10266	1.13294	1.24927	0.813859	0.999996	1.01499	1.01499	1.00391	0.989134	0.781443	1	0.982149	-1.01818	0.988367	1.00625	0.968413	0.999999	1.00495	1.00495	1.00466	0.999698	0.781541	1	1.02169	1.02169	1.01388	0.992266	0.684572	1	0.944724	-1.05851	0.991846	1.05005	0.769257	1	1.03219	1.03219	1.00265	0.971788	0.701645	1	0.965673	-1.03555	0.985261	1.0203	0.994651	1	0.99665	-1.00336	1.00004	1.00341	0.944378	1	1.03395	1.03395	0.999686	0.967401	0.0355479	0.199635	0.85011	-1.17632	1.00913	1.18712	0.857497	1	1.03241	1.03241	1.00418	0.972999	0.945518	1	1.03405	1.03405	1.03348	0.998804	0.774559	1	0.959007	-1.04275	0.977294	1.01885	2.41188e-31	2.27362e-28	0.181738	-5.50244	0.858576	4.72374	0.148432	0.626886	1.57877	1.57877	1.40194	0.888092
AC090371.1	0.997023	0.999999	0.998943	-1.00106	1.00458	1.00565	0.964028	0.99999	1.00035	1.00035	1.00335	1.00299	0.348651	0.73905	1.05936	1.05936	1.05507	0.995962	0.938082	1	1.00076	1.00076	1.00477	1.004	0.988664	0.999999	0.999516	-1.00048	0.998784	0.999268	0.988074	1	1.00191	1.00191	0.995249	0.993355	0.105035	0.341851	0.933814	-1.07088	1.05277	1.12749	0.983129	1	1.00275	1.00275	0.993963	0.991253	0.958255	1	0.999381	-1.00062	1.00868	1.00931	0.998924	1	0.999541	-1.00046	1.00047	1.00093	0.994714	1	1.0009	1.0009	0.991888	0.991002	4.74164e-15	4.85099e-13	2.12692	2.12692	2.12163	0.997529	0.974155	1	0.9999	-1.0001	0.991424	0.991523	0.997796	1	1.0017	1.0017	0.991987	0.990304	0.976691	1	0.99893	-1.00107	1.00999	1.01107	0.998314	1	1.00056	1.00056	0.996943	0.996382	0.979817	1	1.004	1.004	1.00156	0.997567
AL050344.1	0.997023	0.999999	1.00018	1.00018	0.999823	0.999646	0.997688	0.99999	1.00006	1.00006	0.999871	0.999812	0.993615	0.999996	0.999845	-1.00016	1.00012	1.00027	0.997195	1	1.00007	1.00007	0.999815	0.999747	0.999979	0.999999	1	1	1.00005	1.00005	0.992029	1	0.999765	-1.00024	1.00019	1.00042	0.99095	1	0.999703	-1.0003	1.00008	1.00038	4.77418e-20	8.40962e-18	0.777106	-1.28683	1.00023	1.28713	0.991929	1	1.00025	1.00025	0.999663	0.999413	0.999807	1	1.00004	1.00004	0.999982	0.999942	0.998678	1	0.999749	-1.00025	1.00031	1.00056	0.995408	0.999994	0.999799	-1.0002	0.99999	1.00019	0.997075	1	0.999799	-1.0002	1.00033	1.00053	0.998552	1	0.999698	-1.0003	1.00031	1.00062	0.994218	1	1.00031	1.00031	0.999612	0.999301	0.999175	1	0.999891	-1.00011	1.00012	1.00023	0.998599	1	0.999788	-1.00021	0.99994	1.00015
LINC02069	0.997044	0.999999	0.999761	-1.00024	0.999741	0.999981	0.994746	0.99999	0.999816	-1.00018	0.999791	0.999975	0.995502	0.999996	1.00015	1.00015	1.0002	1.00005	0.991569	1	0.999718	-1.00028	0.999647	0.999929	0.998809	0.999999	1.00008	1.00008	1.0001	1.00002	0.994327	1	1.00023	1.00023	1.00037	1.00014	0.998331	1	1.00008	1.00008	1.00013	1.00005	0.994358	1	1.00031	1.00031	1.00036	1.00005	0.989334	1	0.999528	-1.00047	0.999403	0.999874	0.999917	1	0.999977	-1.00002	0.999974	0.999997	0.998342	1	1.00043	1.00043	1.00046	1.00003	0.999035	0.999994	0.99994	-1.00006	0.999983	1.00004	0.995104	1	1.00046	1.00046	1.00052	1.00005	0.998508	1	1.00042	1.00042	1.00069	1.00027	0.992792	1	0.999458	-1.00054	0.999273	0.999813	0.0443887	0.762007	1.24431	1.24431	1.46564	1.17907	0.99953	1	0.999903	-1.0001	0.999912	1.00001
AC114752.1	0.997045	0.999999	1.00019	1.00019	1.00053	1.00033	0.992466	0.99999	1.00021	1.00021	1.00038	1.00018	0.0247608	0.136929	1.04738	1.04738	1.04711	0.999743	0.987961	1	1.00031	1.00031	1.00055	1.00024	0.998256	0.999999	0.999902	-1.0001	0.999859	0.999956	0.995193	1	0.999846	-1.00015	0.999449	0.999604	0.996615	1	1.00012	1.00012	0.999767	0.999646	0.995876	1	0.999824	-1.00018	0.999307	0.999482	0.986677	1	1.00045	1.00045	1.001	1.00055	0.999995	1	0.999999	-1	1.00005	1.00005	0.998074	1	0.999601	-1.0004	0.99907	0.999468	0.995602	0.999994	1.00021	1.00021	1.00003	0.99982	0.993532	1	0.999516	-1.00048	0.999015	0.999498	0.998446	1	0.999647	-1.00035	0.999067	0.999419	0.99152	1	1.00049	1.00049	1.00115	1.00066	0.999048	1	0.999863	-1.00014	0.999649	0.999786	0.998043	1	1.00032	1.00032	1.00018	0.999856
C7orf71	0.997048	0.999999	1.00033	1.00033	0.997856	0.99753	0.997861	0.99999	0.99974	-1.00026	0.99843	0.998689	0.991207	0.999996	0.999521	-1.00048	1.00142	1.0019	0.99495	1	0.999509	-1.00049	0.99775	0.998238	0.641857	0.999999	0.936583	-1.06771	1.00058	1.06833	0.279034	0.700235	0.952412	-1.04997	1.00225	1.05233	0.980578	1	0.998344	-1.00166	1.00095	1.00262	0.988716	1	0.999008	-1.00099	1.00283	1.00383	0.9965	1	1	1	0.995911	0.995907	0.851675	1	1.10129	1.10129	1.10085	0.999593	0.999209	1	0.999862	-1.00014	1.00379	1.00393	0.987874	0.999994	0.998553	-1.00145	0.999884	1.00133	0.999885	1	1.0003	1.0003	1.00402	1.00371	0.998663	1	0.999517	-1.00048	1.00381	1.0043	0.996588	1	1.00017	1.00017	0.995288	0.995123	0.999295	1	0.999849	-1.00015	1.00143	1.00158	9.28771e-87	7.78104e-85	0.130318	-7.67354	0.999272	7.66795
JMJD7	0.997049	0.999999	1.00025	1.00025	0.998514	0.99827	0.999602	0.99999	0.99983	-1.00017	0.998912	0.999082	0.278253	0.656902	1.04201	1.04201	1.0434	1.00133	0.998026	1	0.999673	-1.00033	0.99844	0.998766	0.999074	0.999999	1.00017	1.00017	1.0004	1.00023	0.990507	1	0.999506	-1.00049	1.00156	1.00205	0.984686	1	0.998832	-1.00117	1.00066	1.00183	0.000211549	0.00336173	0.822699	-1.21551	1.07872	1.3112	0.994734	1	1.00003	1.00003	0.997166	0.997133	0.999707	1	1.00013	1.00013	0.999848	0.999715	0.999005	1	0.999876	-1.00012	1.00263	1.00276	0.990852	0.999994	0.998987	-1.00101	0.99992	1.00093	0.214018	0.816341	1.12467	1.12467	1.12759	1.0026	0.998625	1	0.999633	-1.00037	1.00264	1.00301	0.995678	1	1.00015	1.00015	0.996734	0.996584	0.999251	1	0.999884	-1.00012	1.00099	1.00111	0.996893	1	0.998752	-1.00125	0.999496	1.00075
MKNK1-AS1	0.997056	0.999999	0.999858	-1.00014	1.00014	1.00028	0.997714	0.99999	0.999953	-1.00005	1.0001	1.00015	0.993686	0.999996	1.00012	1.00012	0.999907	0.999783	0.997228	1	0.999946	-1.00005	1.00015	1.0002	0.999979	0.999999	0.999999	-1	0.999962	0.999963	0.0177113	0.114862	0.956877	-1.04507	0.999852	1.04491	0.991049	1	1.00024	1.00024	0.999937	0.999701	0.992019	1	1.00025	1.00025	0.999814	0.999562	0.99202	1	0.999801	-1.0002	1.00027	1.00047	0.999809	1	0.999968	-1.00003	1.00001	1.00005	0.998693	1	1.0002	1.0002	0.999751	0.99955	0.995458	0.999994	1.00016	1.00016	1.00001	0.999847	0.997108	1	1.00016	1.00016	0.999736	0.999575	0.998568	1	1.00024	1.00024	0.99975	0.999509	0.994283	1	0.999752	-1.00025	1.00031	1.00056	0.999185	1	1.00009	1.00009	0.999906	0.999819	0.998614	1	1.00017	1.00017	1.00005	0.999878
POTEC	0.997057	0.999999	0.999823	-1.00018	0.999515	0.999692	0.992496	0.99999	0.999808	-1.00019	0.999645	0.999836	0.996589	0.999996	1.00008	1.00008	1.00032	1.00024	0.988009	1	0.999711	-1.00029	0.999491	0.99978	0.998263	0.999999	1.00009	1.00009	1.00013	1.00004	0.995213	1	1.00014	1.00014	1.00051	1.00037	0.996627	1	0.999889	-1.00011	1.00022	1.00033	0.995893	1	1.00016	1.00016	1.00064	1.00048	0.98673	1	0.999585	-1.00041	0.999075	0.999489	0.999995	1	1	1	0.99995	0.999949	0.998081	1	1.00037	1.00037	1.00086	1.00049	0.995619	0.999994	0.999807	-1.00019	0.999974	1.00017	0.993558	1	1.00045	1.00045	1.00091	1.00046	0	0	11.7259	11.7259	11.7322	1.00054	0.991554	1	0.999542	-1.00046	0.998934	0.999391	0.999052	1	1.00013	1.00013	1.00032	1.0002	0.998051	1	0.999703	-1.0003	0.999835	1.00013
TCEAL3	0.997061	0.999999	1.00445	1.00445	40.4538	40.2916	0.00351462	0.0383182	1.24468	1.24468	41.1893	33.0918	0.205888	0.557123	1.033	1.033	39.2557	38.0048	0.217271	0.654067	1.12751	1.12751	52.5203	46.5685	0.635204	0.999999	0.998236	-1.00177	38.6181	38.6862	4.88547e-11	2.41032e-09	1.93884	1.93884	189.922	97.9636	0.202445	0.524802	1.06128	1.06128	38.5758	36.3551	0.754261	1	1.01608	1.01608	62.1998	61.2217	0.702317	1	0.984446	-1.0158	35.8083	36.3854	0.84951	1	1.12757	1.12757	24.758	21.9579	0.0900665	1	0.408755	-2.44645	44.3686	108.483	0.00433107	0.0410627	1.63158	1.63158	102.576	62.8736	0.934423	1	0.910896	-1.09782	47.111	51.7211	0.441494	1	0.949582	-1.05309	51.8636	54.6114	0.351002	1	1.21991	1.21991	110.142	90.365	0.725623	1	0.840056	-1.1904	35.594	42.3709	0.741726	1	0.908258	-1.10101	48.6103	53.5209
AL589678.1	0.997069	0.999999	1.00019	1.00019	0.999811	0.999621	0.997725	0.99999	1.00006	1.00006	0.999861	0.999799	0.993713	0.999996	0.999834	-1.00017	1.00013	1.00029	0.997241	1	1.00007	1.00007	0.999801	0.99973	0.999979	0.999999	1	1	1.00005	1.00005	0.992152	1	0.999748	-1.00025	1.0002	1.00045	0.991088	1	0.999682	-1.00032	1.00008	1.0004	0.992054	1	0.999662	-1.00034	1.00025	1.00059	0.992055	1	1.00027	1.00027	0.999639	0.999372	0.99981	1	1.00004	1.00004	0.999981	0.999938	0.998699	1	0.999731	-1.00027	1.00033	1.0006	9.3552e-10	4.9885e-08	0.811437	-1.23238	0.99999	1.23237	0.997121	1	0.999785	-1.00022	1.00035	1.00057	0.998575	1	0.999677	-1.00032	1.00034	1.00066	0.994308	1	1.00033	1.00033	0.999584	0.999251	0.999188	1	0.999883	-1.00012	1.00013	1.00024	0.99862	1	0.999773	-1.00023	0.999936	1.00016
AC007953.2	0.99707	0.999999	0.999801	-1.0002	0.999454	0.999653	0.992529	0.99999	0.999784	-1.00022	0.9996	0.999816	0.996605	0.999996	1.00009	1.00009	1.00036	1.00027	0.988061	1	0.999674	-1.00033	0.999427	0.999753	0.998271	0.999999	1.0001	1.0001	1.00015	1.00005	9.8713e-09	3.55179e-07	1.15354	1.15354	1.15402	1.00041	0.996641	1	0.999875	-1.00013	1.00024	1.00037	0.995912	1	1.00018	1.00018	1.00072	1.00054	0.986788	1	0.999533	-1.00047	0.998959	0.999425	0.999995	1	1	1	0.999944	0.999943	0.99809	1	1.00041	1.00041	1.00097	1.00055	0.995637	0.999994	0.999783	-1.00022	0.99997	1.00019	0.993586	1	1.0005	1.0005	1.00102	1.00052	0.998459	1	1.00036	1.00036	1.00097	1.0006	0.991591	1	0.999485	-1.00052	0.998801	0.999315	0.999056	1	1.00014	1.00014	1.00036	1.00022	0.998059	1	0.999665	-1.00033	0.999815	1.00015
AL157884.2	0.99708	0.999999	0.999758	-1.00024	0.999996	1.00024	0.996174	0.99999	0.999862	-1.00014	0.999963	1.0001	0.99488	0.999996	1.00018	1.00018	1.00005	0.999875	0.993738	1	0.999784	-1.00022	0.999855	1.00007	0.99916	0.999999	1.00006	1.00006	1.00006	0.999997	0.993851	1	1.00026	1.00026	1.00017	0.999915	0.99531	1	1.00022	1.00022	1.00002	0.999798	0.993448	1	1.00037	1.00037	1.00004	0.999673	0.990815	1	0.99958	-1.00042	0.999812	1.00023	0.999862	1	0.99996	-1.00004	1	1.00004	0.998534	1	1.00039	1.00039	1.00001	0.999621	0.998958	0.999994	1.00007	1.00007	0.999994	0.999927	0.110797	0.623424	1.12287	1.12287	1.15122	1.02525	0.38735	1	0.714379	-1.39982	0.482801	0.675832	0.993567	1	0.999503	-1.0005	0.999715	1.00021	0.999152	1	1.00016	1.00016	1	0.999849	0.999529	1	1.0001	1.0001	0.999998	0.999898
LINC01640	0.997083	0.999999	1.00031	1.00031	1.00087	1.00055	0.0678023	0.341665	1.06692	1.06692	1.06724	1.00029	0.99662	0.999996	0.999851	-1.00015	0.999428	0.999577	0.988111	1	1.00052	1.00052	1.00091	1.00039	0.998278	0.999999	0.999839	-1.00016	0.999767	0.999928	0.995256	1	0.999746	-1.00025	0.999093	0.999347	0.996654	1	1.0002	1.0002	0.999615	0.999417	0.99593	1	0.999711	-1.00029	0.998858	0.999147	0.986845	1	1.00074	1.00074	1.00165	1.00091	0.999995	1	0.999998	-1	1.00009	1.00009	0.998098	1	0.999343	-1.00066	0.998468	0.999123	0.995655	0.999994	1.00034	1.00034	1.00005	0.999703	0.993613	1	0.999202	-1.0008	0.998377	0.999173	0.998466	1	0.999419	-1.00058	0.998463	0.999043	0.991628	1	1.00081	1.00081	1.0019	1.00109	0.99906	1	0.999775	-1.00023	0.999423	0.999647	0.998067	1	1.00053	1.00053	1.00029	0.999763
LINC01568	0.997083	0.999999	1.00031	1.00031	1.00087	1.00055	0.0678023	0.341665	1.06692	1.06692	1.06724	1.00029	0.99662	0.999996	0.999851	-1.00015	0.999428	0.999577	0.988111	1	1.00052	1.00052	1.00091	1.00039	0.998278	0.999999	0.999839	-1.00016	0.999767	0.999928	0.995256	1	0.999746	-1.00025	0.999093	0.999347	0.996654	1	1.0002	1.0002	0.999615	0.999417	0.99593	1	0.999711	-1.00029	0.998858	0.999147	0.986845	1	1.00074	1.00074	1.00165	1.00091	0.999995	1	0.999998	-1	1.00009	1.00009	0.998098	1	0.999343	-1.00066	0.998468	0.999123	0.995655	0.999994	1.00034	1.00034	1.00005	0.999703	0.993613	1	0.999202	-1.0008	0.998377	0.999173	0.998466	1	0.999419	-1.00058	0.998463	0.999043	0.991628	1	1.00081	1.00081	1.0019	1.00109	0.99906	1	0.999775	-1.00023	0.999423	0.999647	0.998067	1	1.00053	1.00053	1.00029	0.999763
APOBEC2	0.997087	0.999999	1.00008	1.00008	1.00286	1.00277	0.0210435	0.150568	1.20797	1.20797	1.31667	1.08989	0.395612	0.788684	1.05696	1.05696	1.11323	1.05325	0.993063	1	1.00088	1.00088	1.00257	1.00167	0.998528	0.999999	0.999675	-1.00032	0.999401	0.999724	0.989993	1	1.00019	1.00019	0.997512	0.997317	0.975902	1	1.00159	1.00159	0.99879	0.997219	0.987159	1	1.00048	1.00048	0.996329	0.995838	0.998803	1	1.00076	1.00076	1.00491	1.00409	0.999517	1	0.999838	-1.00016	1.00029	1.00046	0.999609	1	0.999292	-1.00071	0.994936	0.995593	0.985984	0.999994	1.00147	1.00147	1.00014	0.998676	0.406902	1	1.13947	1.13947	1.12825	0.990125	0.998824	1	0.999659	-1.00034	0.996146	0.996437	0.997726	1	1.00069	1.00069	1.00545	1.00468	0.999386	1	0.999857	-1.00014	0.998097	0.998233	0.193748	0.73078	1.33836	1.33836	1.23454	0.922832
AC023403.1	0.997088	0.999999	0.999882	-1.00012	1.00048	1.0006	0.987607	0.99999	1.00003	1.00003	1.00035	1.00032	0.14021	0.44257	1.05414	1.05414	1.05366	0.999541	0.979372	1	1.00008	1.00008	1.0005	1.00043	0.996607	0.999999	0.999949	-1.00005	0.999871	0.999922	0.155263	0.505007	1.01472	1.01472	1.0561	1.04078	0.98494	1	1.00042	1.00042	0.999787	0.999368	0.999622	1	1.00029	1.00029	0.999369	0.999075	0.981857	1	0.999924	-1.00008	1.00091	1.00099	0.999808	1	0.999951	-1.00005	1.00005	1.0001	0.997518	1	1.0001	1.0001	0.999153	0.99905	0.98717	0.999994	1.00035	1.00035	1.00003	0.999678	0.990245	1	0.999999	-1	0.999103	0.999103	0.998357	1	1.00019	1.00019	0.99915	0.998963	0.989048	1	0.999874	-1.00013	1.00105	1.00118	0.998935	1	1.00006	1.00006	0.999681	0.999618	0.994896	1	1.00042	1.00042	1.00016	0.999743
AL354892.1	0.997089	0.999999	0.997168	-1.00284	1.00164	1.00449	0.972823	0.99999	0.998821	-1.00118	1.0012	1.00239	0.565542	0.934174	1.02394	1.02394	1.02003	0.996195	0.164646	0.55859	1.17835	1.17835	1.18257	1.00358	0.990044	0.999999	1.00014	1.00014	0.999552	0.999407	0.974862	1	1.00365	1.00365	0.998263	0.994645	0.248581	0.592602	0.941463	-1.06218	1.03464	1.09902	0.249005	0.655349	1.22271	1.22271	1.21617	0.994779	0.978192	1	0.995736	-1.00428	1.00315	1.00746	0.806597	1	1.23707	1.23707	1.23766	1.00048	0.997832	1	1.00431	1.00431	0.9971	0.992847	0.945241	0.999994	1.00253	1.00253	1.00009	0.997567	0.982819	1	1.00372	1.00372	0.996922	0.993244	0.999241	1	1.00497	1.00497	0.997042	0.992141	0.99026	1	0.994812	-1.00522	1.00363	1.0089	0.226199	1	1.52163	1.52163	1.52016	0.999169	0.97978	1	1.0025	1.0025	1.00056	0.998065
AC007342.4	0.997092	0.999999	1.00079	1.00079	1.00218	1.00139	0.992583	0.99999	1.00086	1.00086	1.0016	1.00074	0.996631	0.999996	0.999623	-1.00038	0.998556	0.998932	0.988147	1	1.0013	1.0013	1.00229	1.00099	0.998283	0.999999	0.999594	-1.00041	0.999412	0.999818	0.995271	1	0.999358	-1.00064	0.997711	0.998351	0.996662	1	1.0005	1.0005	0.99903	0.998528	0.406975	0.838442	1.05147	1.05147	1.0492	0.997846	0.00743756	0.0879672	1.40718	1.40718	1.41042	1.0023	0.999995	1	0.999995	-1	1.00022	1.00023	0.998104	1	0.998335	-1.00167	0.996135	0.997788	0.995667	0.999994	1.00087	1.00087	1.00012	0.99925	0.200621	0.798242	1.11823	1.11823	1.11591	0.997912	0.998471	1	0.998527	-1.00148	0.996122	0.997585	0.991653	1	1.00204	1.00204	1.0048	1.00274	0.999063	1	0.999431	-1.00057	0.998543	0.99911	0.998073	1	1.00134	1.00134	1.00074	0.999402
IGLV1-51	0.997095	0.999999	1.00019	1.00019	1.00053	1.00033	0.992591	0.99999	1.00021	1.00021	1.00039	1.00018	0.996634	0.999996	0.999909	-1.00009	0.999652	0.999743	0.0336383	0.202021	1.21639	1.21639	1.21668	1.00024	0.998285	0.999999	0.999902	-1.0001	0.999858	0.999956	0.995276	1	0.999846	-1.00015	0.999448	0.999602	0.996665	1	1.00012	1.00012	0.999766	0.999645	0.995948	1	0.999824	-1.00018	0.999305	0.999481	0.0119845	0.125032	1.58351	1.58351	1.58438	1.00055	0.866195	1	1.07393	1.07393	1.07399	1.00006	0.998106	1	0.999601	-1.0004	0.999068	0.999467	0.995672	0.999994	1.00021	1.00021	1.00003	0.999819	0.993639	1	0.999515	-1.00049	0.999013	0.999497	0.998472	1	0.999647	-1.00035	0.999065	0.999418	0.991662	1	1.0005	1.0005	1.00116	1.00066	0.999064	1	0.999863	-1.00014	0.999649	0.999785	0.998075	1	1.00032	1.00032	1.00018	0.999856
CARD17	0.997105	0.999999	0.999697	-1.0003	0.999168	0.999471	0.992614	0.99999	0.999671	-1.00033	0.999391	0.999719	0.996645	0.999996	1.00014	1.00014	1.00055	1.00041	0.988197	1	0.999503	-1.0005	0.999127	0.999623	0.998291	0.999999	1.00015	1.00015	1.00022	1.00007	0.995292	1	1.00024	1.00024	1.00087	1.00063	0.996676	1	0.999809	-1.00019	1.00037	1.00056	0.995961	1	1.00028	1.00028	1.0011	1.00082	0.98694	1	0.999288	-1.00071	0.998413	0.999123	0.723902	1	1.10274	1.10274	1.10264	0.999913	0.998112	1	1.00063	1.00063	1.00147	1.00084	0.995685	0.999994	0.999669	-1.00033	0.999955	1.00029	0.99366	1	1.00076	1.00076	1.00156	1.0008	0.998477	1	1.00056	1.00056	1.00148	1.00092	0.991688	1	0.999213	-1.00079	0.998171	0.998955	0.999067	1	1.00022	1.00022	1.00056	1.00034	0.998081	1	0.99949	-1.00051	0.999718	1.00023
PRR25	0.997105	0.999999	1.00172	1.00172	1.00059	0.998902	0.997481	0.99999	1.00106	1.00106	1.00062	0.999557	0.994194	0.999996	0.99883	-1.00117	0.999348	1.00052	0.281501	0.755672	0.858025	-1.16547	1.0018	1.16755	0.564989	0.999999	0.885995	-1.12867	0.999129	1.12769	0.466482	0.901222	1.008	1.008	1.09162	1.08298	0.992021	1	0.998761	-1.00124	0.999629	1.00089	0.652702	1	1.04459	1.04459	1.04342	0.998896	0.158509	0.633797	1.2737	1.2737	1.35257	1.06465	0.999808	1	1.00024	1.00024	1.00006	0.999816	0.730686	1	1.20769	1.20769	1.27244	1.05687	0.996891	0.999994	0.999779	-1.00022	1.00006	1.00029	0.997068	1	0.997252	-1.00276	0.998605	1.00141	0.827899	1	0.899111	-1.11221	0.982137	1.0914	0.994087	1	1.00355	1.00355	1.00281	0.999248	0.999199	1	0.998918	-1.00108	0.999599	1.00069	0.998605	1	0.999739	-1.00026	1.0002	1.00047
CD300LB	0.997107	0.999999	1.00022	1.00022	0.999781	0.99956	0.997755	0.99999	1.00007	1.00007	0.999839	0.999767	0.00480655	0.0400976	0.855279	-1.16921	1.00015	1.16938	0.997278	1	1.00008	1.00008	0.99977	0.999686	0.999979	0.999999	1	1	1.00006	1.00006	0.992252	1	0.999708	-1.00029	1.00023	1.00052	0.9912	1	0.999632	-1.00037	1.0001	1.00047	0.992155	1	0.999608	-1.00039	1.00029	1.00068	0.992158	1	1.00031	1.00031	0.999582	0.999271	0.999812	1	1.00005	1.00005	0.999978	0.999928	0.998716	1	0.999689	-1.00031	1.00039	1.0007	0.995534	0.999994	0.999751	-1.00025	0.999988	1.00024	0.997158	1	0.999751	-1.00025	1.00041	1.00066	0.998593	1	0.999626	-1.00037	1.00039	1.00076	0.994381	1	1.00039	1.00039	0.999518	0.999132	0.999199	1	0.999865	-1.00014	1.00015	1.00028	0	0	0.0530806	-18.8393	0.999926	18.8379
AC015660.2	0.997107	0.999999	0.999743	-1.00026	0.999296	0.999552	0.99262	0.99999	0.999722	-1.00028	0.999484	0.999762	0.996648	0.999996	1.00012	1.00012	1.00047	1.00034	0.988206	1	0.99958	-1.00042	0.999261	0.999681	0.998292	0.999999	1.00013	1.00013	1.00019	1.00006	0.995295	1	1.00021	1.00021	1.00074	1.00053	0.996678	1	0.999839	-1.00016	1.00031	1.00047	0.995964	1	1.00023	1.00023	1.00093	1.00069	0.986951	1	0.999398	-1.0006	0.998657	0.999258	0.999995	1	1	1	0.999928	0.999926	0.998113	1	1.00053	1.00053	1.00125	1.00071	1.40241e-09	6.86765e-08	1.31384	1.31384	1.31415	1.00024	0.993664	1	1.00065	1.00065	1.00132	1.00067	0.998478	1	1.00047	1.00047	1.00125	1.00078	0.991695	1	0.999335	-1.00067	0.998453	0.999116	0.999068	1	1.00018	1.00018	1.00047	1.00029	0.998082	1	0.999568	-1.00043	0.999761	1.00019
AL445183.2	0.997108	0.999999	1.00047	1.00047	1.00145	1.00098	0.992399	0.99999	1.00054	1.00054	1.00107	1.00052	0.988333	0.999996	0.999791	-1.00021	0.999038	0.999247	0.985337	1	1.00083	1.00083	1.00153	1.0007	0.996663	0.999999	0.999737	-1.00026	0.999608	0.999871	0.563429	0.980352	0.961371	-1.04018	1.06668	1.10954	0.968024	1	1.00039	1.00039	0.999354	0.998961	0.984877	1	0.999599	-1.0004	0.99808	0.99848	0.997843	1	1.00115	1.00115	1.00277	1.00162	0.999442	1	0.999988	-1.00001	1.00015	1.00016	0.999871	1	0.998982	-1.00102	0.997425	0.998439	1.32158e-06	3.86729e-05	0.68022	-1.47011	1.00008	1.47023	0.996141	1	0.99874	-1.00126	0.997272	0.998527	0.998813	1	0.999117	-1.00088	0.997416	0.998296	0.00270423	0.0738112	0.6034	-1.65728	1.0032	1.66257	0.99945	1	0.999656	-1.00034	0.999029	0.999372	0.992347	1	1.00092	1.00092	1.00049	0.999578
AP000640.1	0.99711	0.999999	0.99935	-1.00065	0.99936	1.00001	0.994207	0.99999	0.999526	-1.00047	0.999531	1.00001	0.995774	0.999996	1.00043	1.00043	1.00042	0.999992	0.889776	1	0.977087	-1.02345	1.13511	1.16173	0.998826	0.999999	1.00017	1.00017	1.00017	0.999999	0.994365	1	1.00068	1.00068	1.00067	0.999988	0.99959	1	1.0003	1.0003	1.00028	0.999989	0.130288	0.449178	1.19391	1.19391	1.19389	0.999984	0.988565	1	0.998762	-1.00124	0.998779	1.00002	0.907495	1	1.09486	1.09486	1.09486	1	0.739347	1	1.18129	1.18129	1.18127	0.999984	0.998393	0.999994	0.999971	-1.00003	0.999965	0.999995	0.994746	1	1.00121	1.00121	1.0012	0.999985	0.644732	1	0.791239	-1.26384	1.00114	1.26528	0.99253	1	0.998572	-1.00143	0.998593	1.00002	0.999109	1	1.00043	1.00043	1.00043	0.999994	0.999093	1	0.999787	-1.00021	0.999783	0.999996
ZNF80	0.997111	0.999999	0.999656	-1.00034	0.999056	0.999399	0.290004	0.785739	1.05174	1.05174	1.05144	0.999708	0.996655	0.999996	1.00016	1.00016	1.00062	1.00046	0.988216	1	0.999436	-1.00056	0.999009	0.999571	0.998293	0.999999	1.00018	1.00018	1.00025	1.00008	0.995304	1	1.00028	1.00028	1.00099	1.00071	0.996672	1	0.999783	-1.00022	1.00042	1.00064	0.995974	1	1.00031	1.00031	1.00125	1.00093	0.986965	1	0.999192	-1.00081	0.998199	0.999004	0.999995	1	1	1	0.999903	0.999901	0.746805	1	1.10996	1.10996	1.11113	1.00105	0.995687	0.999994	0.999625	-1.00038	0.999949	1.00032	0.99367	1	1.00086	1.00086	1.00177	1.0009	0.998481	1	1.00063	1.00063	1.00168	1.00104	0.991705	1	0.999108	-1.00089	0.997925	0.998813	0.251759	1	1.26692	1.26692	1.26749	1.00045	0.998082	1	0.999421	-1.00058	0.999679	1.00026
AC112236.1	0.997111	0.999999	0.999716	-1.00028	0.99922	0.999504	0.992631	0.99999	0.999692	-1.00031	0.999429	0.999737	0.996653	0.999996	1.00013	1.00013	1.00052	1.00038	0.988223	1	0.999535	-1.00047	0.999182	0.999646	9.76539e-42	3.32885e-38	1.91896	1.91896	1.91909	1.00007	0.995302	1	1.00023	1.00023	1.00082	1.00059	0.996682	1	0.999821	-1.00018	1.00035	1.00053	0.99597	1	1.00026	1.00026	1.00103	1.00077	0.98697	1	0.999333	-1.00067	0.998513	0.999178	0.999995	1	1	1	0.99992	0.999918	0.998116	1	1.00059	1.00059	1.00138	1.00079	0.995695	0.999994	0.99969	-1.00031	0.999958	1.00027	0.993674	1	1.00071	1.00071	1.00146	1.00075	0.998481	1	1.00052	1.00052	1.00138	1.00086	0.991707	1	0.999263	-1.00074	0.998287	0.999021	0.999069	1	1.0002	1.0002	1.00052	1.00032	0.998085	1	0.999522	-1.00048	0.999735	1.00021
PLA2G2F	0.997121	0.999999	1.0221	1.0221	1.06797	1.04324	0.992635	0.99999	1.02467	1.02467	1.04979	1.02295	0.539309	0.913442	1.04268	1.04268	1.00834	0.966763	0.988231	1	1.0361	1.0361	1.07135	1.03083	0.998295	0.999999	0.986991	-1.01318	0.981706	0.994328	0.0729339	0.312362	1.29453	1.29453	1.2269	0.948703	0.996644	1	1.01907	1.01907	0.9698	0.954178	0.649386	1	1.05122	1.05122	0.981806	0.932987	0.986995	1	1.04734	1.04734	1.12964	1.07165	0.922185	1	1.07282	1.07282	1.08043	1.00712	0.896988	1	0.99559	-1.00443	0.937281	0.931088	0.995677	0.999994	1.02857	1.02857	1.00368	0.976641	0.993681	1	0.915629	-1.09215	0.872549	0.935009	0.998485	1	0.939183	-1.06476	0.879298	0.924818	0.991726	1	1.05097	1.05097	1.14941	1.08536	0.999072	1	0.980651	-1.01973	0.954643	0.972303	0.000126094	0.00185074	20.8264	20.8264	20.4272	0.981371
LINC01479	0.997128	0.999999	0.999855	-1.00014	1.00014	1.00029	0.997771	0.99999	0.999952	-1.00005	1.00011	1.00015	7.90485e-06	0.000174455	0.931548	-1.07348	0.999905	1.07338	0.997298	1	0.999945	-1.00005	1.00015	1.00021	0.999979	0.999999	0.999999	-1	0.999961	0.999962	0.992307	1	1.00019	1.00019	0.999849	0.999657	0.991263	1	1.00024	1.00024	0.999936	0.999693	0.992212	1	1.00026	1.00026	0.999809	0.999551	0.992214	1	0.999796	-1.0002	1.00028	1.00048	0.999813	1	0.999967	-1.00003	1.00001	1.00005	0.998725	1	1.00021	1.00021	0.999744	0.999539	0.995566	0.999994	1.00016	1.00016	1.00001	0.999844	0.997179	1	1.00016	1.00016	0.999729	0.999565	0.998603	1	1.00025	1.00025	0.999744	0.999497	0.994422	1	0.999747	-1.00025	1.00032	1.00057	0.999204	1	1.00009	1.00009	0.999904	0.999815	0.998647	1	1.00017	1.00017	1.00005	0.999875
CD80	0.997129	0.999999	1.00173	1.00173	0.997239	0.995528	0.999281	0.99999	1.00035	1.00035	0.997978	0.997627	0.525851	0.903223	0.987078	-1.01309	1.0472	1.06092	0.9975	1	1.00029	1.00029	0.997105	0.996814	0.998989	0.999999	1.00016	1.00016	1.00074	1.00059	0.201971	0.588738	1.09221	1.09221	1.14179	1.04541	0.474614	0.847559	1.05799	1.05799	1.06298	1.00474	0.990034	1	0.996769	-1.00324	1.00364	1.00693	0.995212	1	1.00219	1.00219	0.994738	0.992594	0.999703	1	1.00045	1.00045	0.999717	0.999264	0.999071	1	0.997809	-1.0022	1.00489	1.00712	0.990538	0.999994	0.997449	-1.00256	0.999851	1.00241	0.999186	1	0.998485	-1.00152	1.00518	1.00672	0.76443	1	0.859927	-1.16289	1.00506	1.1688	0.995968	1	1.00283	1.00283	0.993938	0.991179	0.99928	1	0.998986	-1.00101	1.00184	1.00286	3.02456e-202	3.87467e-200	0.0692042	-14.45	0.999024	14.4358
NPR1	0.997131	0.999999	0.78874	-1.26784	16.5768	21.0311	0.391078	0.899497	1.24174	1.24174	6.46097	5.2124	0.0281036	0.150009	2.29838	2.29838	4.78762	2.12829	0.0151033	0.113544	0.825954	-1.21072	41.9604	50.7995	0.000753166	0.0281185	2.852	2.852	26.8338	9.40854	0.820148	1	1.62516	1.62516	2.57721	1.58053	0.000179476	0.00224409	2.27292	2.27292	13.9765	6.18802	0.110348	0.407019	0.804105	-1.24362	22.6269	28.16	0.140114	0.593282	14.3044	14.3044	11.5607	1.01765	0.0664255	1	0.348781	-2.86713	17.5014	50.1788	0.978424	1	1.11664	1.11664	38.5525	34.5486	0.505379	0.999994	1.38232	1.38232	4.4996	3.26434	0.433108	1	0.927451	-1.07822	37.022	39.9309	0.0473104	0.858843	0.430797	-2.32128	19.8098	45.8813	0.400299	1	2.80155	2.80155	8.30383	3.00997	0.0417243	0.749192	60.9614	60.9614	17.5242	0.347872	0.768614	1	5.80754	5.80754	5.01967	0.947565
LINC01048	0.997132	0.999999	0.999753	-1.00025	0.996371	0.996616	0.995157	0.99999	0.999133	-1.00087	0.997342	0.998203	0.995301	0.999996	0.999799	-1.0002	1.0024	1.0026	0.992676	1	0.998592	-1.00141	0.99619	0.997586	0.999139	0.999999	1.00053	1.00053	1.00098	1.00044	0.301492	0.729411	1.03924	1.03924	1.23356	1.18699	0.997453	1	0.998043	-1.00196	1.00161	1.00359	0.994163	1	0.999549	-1.00045	1.00479	1.00525	0.989568	1	0.998663	-1.00134	0.993078	0.994392	0.999912	1	1.00019	1.00019	0.999628	0.999443	0.99842	1	1.00102	1.00102	1.00642	1.00539	2.16923e-24	4.5084e-22	2.75995	2.75995	2.76499	1.00183	0.995402	1	1.00169	1.00169	1.00681	1.00509	0.998547	1	1.00055	1.00055	1.00645	1.00588	0.99306	1	0.998676	-1.00133	0.992023	0.993318	0.999139	1	1.00025	1.00025	1.00242	1.00217	0.999679	1	0.997315	-1.00269	0.998768	1.00146
FMO2	0.997132	0.999999	0.999682	-1.00032	0.999128	0.999445	0.194345	0.640658	1.05588	1.05588	1.05557	0.999705	0.996678	0.999996	1.00015	1.00015	1.00058	1.00043	0.988306	1	0.999479	-1.00052	0.999084	0.999604	0.998306	0.999999	1.00016	1.00016	1.00023	1.00007	6.672e-05	0.00113611	1.17876	1.17876	1.17954	1.00066	0.996704	1	0.9998	-1.0002	1.00039	1.00059	0.996	1	1.00029	1.00029	1.00115	1.00086	0.987062	1	0.999254	-1.00075	0.998336	0.99908	0.999995	1	1	1	0.999911	0.999909	0.99813	1	1.00066	1.00066	1.00154	1.00088	0.995724	0.999994	0.999653	-1.00035	0.999953	1.0003	0.993719	1	1.0008	1.0008	1.00164	1.00083	0.998492	1	1.00058	1.00058	1.00155	1.00096	0.991766	1	0.999175	-1.00083	0.998083	0.998904	0.999076	1	1.00023	1.00023	1.00058	1.00036	0.998098	1	0.999465	-1.00054	0.999704	1.00024
G6PC2	0.997133	0.999999	0.999166	-1.00083	1.00083	1.00167	0.997776	0.99999	0.999724	-1.00028	1.00061	1.00089	0.993849	0.999996	1.00074	1.00074	0.999448	0.998714	0.997303	1	0.999684	-1.00032	1.00088	1.00119	0.999979	0.999999	0.999995	-1.00001	0.999775	0.999781	0.992322	1	1.00112	1.00112	0.999125	0.998014	0.991279	1	1.00141	1.00141	0.999629	0.998227	0.992226	1	1.0015	1.0015	0.998898	0.997406	4.00703e-06	0.000165947	0.64184	-1.55802	1.00159	1.5605	0.999814	1	0.99981	-1.00019	1.00009	1.00028	0.998727	1	1.0012	1.0012	0.998522	0.997335	0.995574	0.999994	1.00095	1.00095	1.00005	0.999096	0.997184	1	1.00096	1.00096	0.998434	0.997485	0.998606	1	1.00144	1.00144	0.998517	0.997091	0.994433	1	0.998546	-1.00146	1.00184	1.0033	0.999206	1	1.00052	1.00052	0.999443	0.998928	0.99865	1	1.00101	1.00101	1.00028	0.999279
AC117513.1	0.997136	0.999999	0.994328	-1.0057	1.00181	1.00756	0.979072	0.99999	0.99733	-1.00268	1.00132	1.00401	0.981015	0.999996	1.00466	1.00466	0.998805	0.994191	0.31565	0.799884	0.905148	-1.10479	1.0019	1.10689	0.992171	0.999999	1.00051	1.00051	0.999514	0.999009	0.97868	1	1.0072	1.0072	0.998106	0.99103	0.93692	1	1.00732	1.00732	0.999197	0.991993	3.90297e-05	0.000775745	1.48376	1.48376	1.46622	0.988284	0.984355	1	0.991117	-1.00896	1.00345	1.01252	0.998943	1	0.998944	-1.00106	1.00019	1.00124	0.887915	1	1.05105	1.05105	1.03831	0.987965	0.956031	0.999994	1.00421	1.00421	1.0001	0.995918	0.987055	1	1.00813	1.00813	0.996612	0.988643	0.999124	1	1.01018	1.01018	0.996791	0.986861	0.993448	1	0.989332	-1.01078	1.00397	1.01492	0.999797	1	1.00367	1.00367	0.998794	0.99516	0.983839	1	1.00389	1.00389	1.00061	0.996745
AC097468.1	0.997139	0.999999	0.999742	-1.00026	0.999292	0.99955	0.992699	0.99999	0.99972	-1.00028	0.999482	0.999761	0.996686	0.999996	1.00012	1.00012	1.00047	1.00035	0.988332	1	0.999578	-1.00042	0.999257	0.999679	0.99831	0.999999	1.00013	1.00013	1.00019	1.00006	0.995348	1	1.00021	1.00021	1.00074	1.00053	0.99671	1	0.999838	-1.00016	1.00031	1.00048	0.246534	0.652097	1.05716	1.05716	1.0579	1.0007	0.987091	1	0.999395	-1.00061	0.99865	0.999254	0.999995	1	1	1	0.999927	0.999926	0.694473	1	1.08852	1.08852	1.0893	1.00072	0.995733	0.999994	0.999719	-1.00028	0.999962	1.00024	0.993733	1	1.00065	1.00065	1.00133	1.00068	0.998495	1	1.00047	1.00047	1.00126	1.00078	0.991785	1	0.999331	-1.00067	0.998445	0.999111	0.999078	1	1.00018	1.00018	1.00047	1.00029	0.998102	1	0.999566	-1.00043	0.99976	1.00019
AF131215.3	0.997139	0.999999	0.996433	-1.00358	1.00677	1.0104	0.981357	0.99999	0.999406	-1.00059	1.00482	1.00542	0.435313	0.825853	1.0532	1.0532	1.04618	0.993356	0.30672	0.788735	0.915005	-1.09289	1.01523	1.10944	0.993219	0.999999	0.999656	-1.00034	0.998413	0.998755	0.980622	1	1.00521	1.00521	0.993607	0.988481	0.94258	1	1.00803	1.00803	0.997075	0.989184	0.976852	1	1.00736	1.00736	0.991206	0.984044	0.0454634	0.306124	0.68582	-1.45811	1.02847	1.4991	0.888842	1	1.12899	1.12899	1.12735	0.998571	0.737093	1	1.14392	1.14392	1.09503	0.957908	0.960699	0.999994	1.00577	1.00577	1.00034	0.994615	0.475236	1	1.09214	1.09214	1.05443	0.965422	0.999104	1	1.00614	1.00614	0.989667	0.983635	0.994753	1	0.994401	-1.00563	1.01373	1.01946	0.497238	1	1.2545	1.2545	1.19001	0.951776	0.98513	1	1.00681	1.00681	1.0023	0.995522
CLRN1-AS1	0.997141	0.999999	1.00029	1.00029	0.999708	0.999415	0.997782	0.99999	1.0001	1.0001	0.999786	0.999689	0.993867	0.999996	0.999744	-1.00026	1.00019	1.00045	0.997311	1	1.00011	1.00011	0.999694	0.999583	0.387485	0.999999	0.942433	-1.06108	1.00008	1.06117	0.992343	1	0.999612	-1.00039	1.00031	1.00069	0.991303	1	0.999511	-1.00049	1.00013	1.00062	0.992248	1	0.99948	-1.00052	1.00039	1.00091	0.992251	1	1.00041	1.00041	0.999443	0.999031	0.999814	1	1.00007	1.00007	0.99997	0.999904	0.998731	1	0.999586	-1.00041	1.00052	1.00093	0.995586	0.999994	0.999668	-1.00033	0.999984	1.00032	0.997192	1	0.999669	-1.00033	1.00055	1.00088	0.99861	1	0.999503	-1.0005	1.00052	1.00102	0.994449	1	1.00051	1.00051	0.999358	0.998845	0.999208	1	0.99982	-1.00018	1.00019	1.00037	0.998653	1	0.999649	-1.00035	0.999901	1.00025
OR2L13	0.997146	0.999999	0.999782	-1.00022	0.999996	1.00021	0.99626	0.99999	0.999876	-1.00012	0.999967	1.00009	0.994995	0.999996	1.00016	1.00016	1.00005	0.999888	0.993878	1	0.999806	-1.00019	0.999869	1.00006	0.999179	0.999999	1.00005	1.00005	1.00005	0.999997	0.993989	1	1.00023	1.00023	1.00015	0.999923	0.995415	1	1.0002	1.0002	1.00002	0.999818	0.993595	1	1.00033	1.00033	1.00004	0.999706	0.991022	1	0.999623	-1.00038	0.999831	1.00021	0.999865	1	0.999964	-1.00004	1	1.00004	0.998567	1	1.00035	1.00035	1.00001	0.999659	0.998981	0.999994	1.00006	1.00006	0.999995	0.999935	0.996212	1	1.00034	1.00034	1.00006	0.999719	0.9986	1	1.00037	1.00037	1.00037	0.999997	0.993712	1	0.999553	-1.00045	0.999744	1.00019	0.0440149	0.762007	1.21178	1.21178	1.54806	1.27751	0.999539	1	1.00009	1.00009	0.999998	0.999909
AC096719.1	0.997149	0.999999	0.999677	-1.00032	0.999112	0.999435	0.992726	0.99999	0.999649	-1.00035	0.99935	0.9997	0.996698	0.999996	1.00015	1.00015	1.00059	1.00043	0.988375	1	0.99947	-1.00053	0.999068	0.999597	0.998316	0.999999	1.00016	1.00016	1.00024	1.00007	0.995366	1	1.00026	1.00026	1.00093	1.00067	0.996722	1	0.999796	-1.0002	1.00039	1.0006	0.996025	1	1.0003	1.0003	1.00117	1.00088	0.98714	1	0.99924	-1.00076	0.998307	0.999064	0.999995	1	1	1	0.999909	0.999907	0.998141	1	1.00067	1.00067	1.00157	1.0009	1.39879e-09	6.86265e-08	1.40145	1.40145	1.40188	1.00031	0.993756	1	1.00081	1.00081	1.00166	1.00085	0.998501	1	1.00059	1.00059	1.00158	1.00098	0.991816	1	0.999161	-1.00084	0.998049	0.998885	0.999082	1	1.00023	1.00023	1.00059	1.00036	0.998109	1	0.999455	-1.00054	0.999699	1.00024
AC009102.2	0.99715	0.999999	0.999147	-1.00085	0.999006	0.999858	0.988719	0.99999	0.999347	-1.00065	0.999272	0.999925	0.452885	0.84307	1.04158	1.04158	1.0417	1.00011	0.981305	1	0.999057	-1.00094	0.998957	0.999899	0.996966	0.999999	1.00025	1.00025	1.00027	1.00002	0.997745	1	1.00087	1.00087	1.00104	1.00017	0.987259	1	1.00029	1.00029	1.00044	1.00015	0.626842	1	1.03349	1.03349	1.03372	1.00022	0.983096	1	0.998337	-1.00167	0.998104	0.999765	0.691491	1	1.27498	1.27498	1.27495	0.999977	0.997671	1	1.00153	1.00153	1.00176	1.00023	0.651737	0.999994	1.21664	1.21664	1.44438	1.18719	0.397035	1	1.12424	1.12424	1.12448	1.00021	0.998412	1	1.00152	1.00152	1.00176	1.00025	0.989724	1	0.998092	-1.00191	0.997815	0.99972	0.99898	1	1.00057	1.00057	1.00066	1.00009	0.995546	1	0.999602	-1.0004	0.999663	1.00006
AL035701.1	0.997154	0.999999	0.999024	-1.00098	0.995543	0.996509	0.993356	0.99999	0.998579	-1.00142	0.996735	0.998147	0.99636	0.999996	1.00026	1.00026	1.00295	1.00268	0.379605	0.876088	0.897745	-1.1139	0.995321	1.10867	0.998527	0.999999	1.00074	1.00074	1.0012	1.00046	0.995007	1	1.00052	1.00052	1.00467	1.00414	0.998186	1	0.998299	-1.0017	1.00198	1.0037	0.0999005	0.388061	1.22178	1.22178	1.22838	1.00541	0.987786	1	0.997232	-1.00278	0.991499	0.994216	0.999982	1	1.00012	1.00012	0.999543	0.999425	0.49038	1	1.41382	1.41382	1.42167	1.00556	0.996812	0.999994	0.997881	-1.00212	0.999759	1.00189	0.189186	0.782035	1.27936	1.27936	1.28609	1.00525	0.512452	1	0.597374	-1.67399	1.00792	1.68717	0.992152	1	0.997029	-1.00298	0.990203	0.993109	0.999099	1	1.00073	1.00073	1.00297	1.00224	0.998507	1	0.996988	-1.00302	0.998487	1.0015
AC245052.4	0.997156	0.999999	1.01149	1.01149	1.05585	1.04398	0.223975	0.690371	0.884031	-1.13118	1.09039	1.23344	0.787573	0.999996	1.02349	1.02349	0.988793	0.966193	0.300796	0.782799	0.903286	-1.10707	1.01779	1.12678	0.789963	0.999999	0.957726	-1.04414	0.995438	1.03938	0.811525	1	1.00023	1.00023	0.982236	0.982216	0.701125	1	1.04121	1.04121	0.992469	0.953399	0.13819	0.464486	0.907557	-1.10186	1.01471	1.11836	0.755205	1	0.962453	-1.03901	1.03233	1.07287	0.926589	1	1.04884	1.04884	1.05642	1.00724	0.709572	1	1.21895	1.21895	1.13313	0.929969	0.840994	0.999994	1.02533	1.02533	1.00092	0.976244	0.899916	1	1.03701	1.03701	0.968219	0.933905	0.949305	1	1.05069	1.05069	0.969902	0.923536	0.811279	1	0.954749	-1.0474	1.03726	1.08682	0.971043	1	1.0174	1.0174	0.98869	0.971833	0.951007	1	1.0252	1.0252	1.00575	0.981059
MAGEA9B	0.997158	0.999999	0.999121	-1.00088	0.997594	0.998469	0.992747	0.99999	0.999047	-1.00095	0.998238	0.999187	0.996708	0.999996	1.00041	1.00041	1.00159	1.00118	0.988409	1	0.99856	-1.00144	0.997475	0.998908	0.998321	0.999999	1.00045	1.00045	1.00065	1.0002	0.99538	1	1.0007	1.0007	1.00252	1.00182	0.99673	1	0.99945	-1.00055	1.00107	1.00162	0.996037	1	1.0008	1.0008	1.00317	1.00237	0.000167788	0.004234	1.48165	1.48165	1.47789	0.997463	0.999995	1	1.00001	1.00001	0.999753	0.999748	0.998146	1	1.00181	1.00181	1.00426	1.00244	0.99576	0.999994	0.999045	-1.00096	0.99987	1.00083	0.993774	1	1.00219	1.00219	1.00451	1.0023	0.998505	1	1.0016	1.0016	1.00427	1.00266	0.991839	1	0.997712	-1.00229	0.994712	0.996978	0.999084	1	1.00062	1.00062	1.00161	1.00098	0.998114	1	0.998525	-1.00148	0.999184	1.00066
AC067747.1	0.997164	0.999999	1.00191	1.00191	0.988194	0.986358	0.999154	0.99999	0.998562	-1.00144	0.991352	0.992758	0.535522	0.910239	0.928823	-1.07663	1.0078	1.08507	0.293464	0.772744	0.732482	-1.36522	1.09681	1.49726	0.661332	0.999999	0.835283	-1.1972	1.00318	1.201	0.19431	0.574979	0.838739	-1.19227	1.01237	1.20705	0.939219	1	0.988927	-1.0112	1.28043	1.2949	0.00608544	0.0521091	1.68021	1.68021	1.71521	1.02117	0.993689	1	1.0001	1.0001	0.977483	0.977394	0.952123	1	1.1159	1.1159	1.11339	0.997754	0.818519	1	1.1963	1.1963	1.22209	1.02172	0.454415	0.959223	0.889453	-1.12429	0.999362	1.12362	0.0632091	0.480834	1.66521	1.66521	1.699	1.02052	0.554406	1	0.571656	-1.7493	1.02099	1.7856	0.995202	1	1.00107	1.00107	0.97405	0.973069	0.999249	1	0.999161	-1.00084	1.00788	1.00874	0.997799	1	0.990192	-1.00991	0.995993	1.00588
AP005530.1	0.997165	0.999999	0.996396	-1.00362	0.994068	0.997658	0.994984	0.99999	0.996891	-1.00312	0.99569	0.998783	0.989877	0.999996	1.00213	1.00213	1.00387	1.00174	0.0115489	0.0934214	1.34928	1.34928	1.34847	0.999365	0.997474	0.999999	1.00126	1.00126	1.00154	1.00028	0.988009	1	1.00345	1.00345	1.00604	1.00258	0.974373	1	1.00021	1.00021	1.00261	1.00243	0.0703589	0.306405	1.20907	1.20907	1.21305	1.00331	0.137002	0.587134	1.45046	1.45046	1.4474	0.997891	0.999547	1	0.999778	-1.00022	0.999391	0.999614	0.999581	1	1.00671	1.00671	1.0105	1.00373	0.983154	0.999994	0.998486	-1.00152	0.999685	1.00121	0.475579	1	1.13333	1.13333	1.13753	1.00368	0.838714	1	0.916952	-1.09057	1.0061	1.0966	0.998306	1	0.991471	-1.0086	0.987243	0.99564	0.999397	1	1.00245	1.00245	1.00396	1.0015	0.270707	0.87046	2.5928	2.5928	2.60375	1.00471
MIR217HG	0.997172	0.999999	1.00005	1.00005	1.00539	1.00534	0.960023	0.99999	1.00111	1.00111	1.00395	1.00284	0.985055	0.999996	1.00054	1.00054	0.996432	0.995894	0.93094	1	1.00184	1.00184	1.00567	1.00381	0.987245	0.999999	0.999247	-1.00075	0.998547	0.999299	0.000153665	0.00235403	1.17085	1.17085	1.36092	1.16234	0.91976	1	1.00329	1.00329	0.997603	0.99434	0.97969	1	1.00118	1.00118	0.99288	0.991719	0.954538	1	1.00142	1.00142	1.01029	1.00885	0.99876	1	0.999675	-1.00033	1.00055	1.00088	0.994297	1	0.998943	-1.00106	0.990451	0.991495	0.939718	0.999994	1.00319	1.00319	1.00029	0.997114	0.971502	1	0.997885	-1.00212	0.989884	0.991973	0.997778	1	0.999702	-1.0003	0.990414	0.990708	0.974824	1	1.0013	1.0013	1.01186	1.01055	0.99825	1	0.99982	-1.00018	0.9964	0.996579	0.977115	1	1.00414	1.00414	1.00183	0.9977
AC092810.3	0.997173	0.999999	1.00014	1.00014	1.00038	1.00024	0.992786	0.99999	1.00015	1.00015	1.00028	1.00013	0.0247569	0.136929	1.03577	1.03577	1.03557	0.999814	0.98847	1	1.00023	1.00023	1.0004	1.00017	0.99833	0.999999	0.999929	-1.00007	0.999898	0.999968	0.995405	1	0.999889	-1.00011	0.999602	0.999713	0.996747	1	1.00009	1.00009	0.999831	0.999744	0.996059	1	0.999873	-1.00013	0.999498	0.999625	0.987245	1	1.00032	1.00032	1.00072	1.0004	0.999995	1	0.999999	-1	1.00004	1.00004	0.998156	1	0.999712	-1.00029	0.999327	0.999615	0.995782	0.999994	1.00015	1.00015	1.00002	0.999869	0.993807	1	0.99965	-1.00035	0.999287	0.999637	0.998513	1	0.999745	-1.00025	0.999325	0.999579	0.991883	1	1.00036	1.00036	1.00084	1.00048	0.999089	1	0.999901	-1.0001	0.999746	0.999845	0.998124	1	1.00023	1.00023	1.00013	0.999896
AC010173.1	0.997182	0.999999	1.06787	1.06787	1.23502	1.15846	0.354621	0.864366	1.28292	1.28292	1.57447	1.22755	0.489779	0.875625	0.848471	-1.17859	1.07681	1.26951	0.883317	1	0.990625	-1.00946	1.60106	1.61572	0.964658	0.999999	0.959181	-1.04256	1.02846	1.07209	0.769003	1	0.907818	-1.10154	1.21026	1.33233	0.73104	1	0.991538	-1.00853	2.52453	2.54675	0.106789	0.400268	0.762339	-1.31175	2.08153	2.73197	0.716652	1	0.943645	-1.05972	2.20941	2.34129	0.971277	1	1.14533	1.14533	1.12707	0.984122	0.556346	1	1.54775	1.54775	2.92965	1.8981	0.451519	0.955415	0.670742	-1.49089	0.987187	1.47199	0.263163	0.877554	1.99902	1.99902	1.24718	0.630247	0.707325	1	0.584365	-1.71126	0.882985	1.51041	0.78907	1	0.874748	-1.14319	0.926799	1.05713	0.969991	1	1.04343	1.04343	1.00094	0.960223	0.982877	1	1.02764	1.02764	0.999606	0.973143
AL138831.1	0.997188	0.999999	1.00017	1.00017	1.00048	1.0003	0.992823	0.99999	1.00019	1.00019	1.00035	1.00016	0.996744	0.999996	0.999918	-1.00008	0.999684	0.999766	0.988529	1	1.00028	1.00028	1.0005	1.00022	0.998338	0.999999	0.999911	-1.00009	0.999871	0.99996	0.995429	1	0.99986	-1.00014	0.999499	0.999639	0.996762	1	1.00011	1.00011	0.999788	0.999678	0.107447	0.401823	1.05216	1.05216	1.05167	0.999528	0.987311	1	1.00041	1.00041	1.00091	1.0005	0.999995	1	0.999999	-1	1.00005	1.00005	0.998166	1	0.999638	-1.00036	0.999154	0.999515	0.995803	0.999994	1.00019	1.00019	1.00003	0.999836	0.993839	1	0.99956	-1.00044	0.999104	0.999543	0.998521	1	0.99968	-1.00032	0.999151	0.999471	0.991925	1	1.00045	1.00045	1.00105	1.0006	0.999094	1	0.999876	-1.00012	0.999681	0.999805	0.998134	1	1.00029	1.00029	1.00016	0.999869
AC008763.1	0.99719	0.999999	0.999859	-1.00014	1.00014	1.00028	0.997821	0.99999	0.999954	-1.00005	1.0001	1.00015	0.993972	0.999996	1.00012	1.00012	0.999907	0.999784	0.997359	1	0.999947	-1.00005	1.00015	1.0002	0.999979	0.999999	0.999999	-1	0.999962	0.999963	0.0176828	0.114706	0.955146	-1.04696	0.999853	1.04681	0.991451	1	1.00024	1.00024	0.999938	0.999702	0.99238	1	1.00025	1.00025	0.999815	0.999564	0.992385	1	0.999802	-1.0002	1.00027	1.00047	0.999817	1	0.999968	-1.00003	1.00001	1.00005	0.998753	1	1.0002	1.0002	0.999752	0.999552	0.99566	0.999994	1.00016	1.00016	1.00001	0.999848	0.997241	1	1.00016	1.00016	0.999737	0.999577	0.998634	1	1.00024	1.00024	0.999751	0.999511	0.994544	1	0.999754	-1.00025	1.00031	1.00056	0.999222	1	1.00009	1.00009	0.999906	0.99982	0.998676	1	1.00017	1.00017	1.00005	0.999879
AC245884.1	0.997191	0.999999	0.999696	-1.0003	1.0003	1.00061	0.997822	0.99999	0.9999	-1.0001	1.00022	1.00032	0.993973	0.999996	1.00027	1.00027	0.9998	0.999533	0.0229697	0.153958	0.833984	-1.19906	1.00032	1.19945	0.580388	0.999999	0.950214	-1.05239	0.999918	1.05231	0.992476	1	1.0004	1.0004	0.999682	0.999279	0.991452	1	1.00051	1.00051	0.999865	0.999356	0.992382	1	1.00054	1.00054	0.9996	0.999058	0.992387	1	0.999573	-1.00043	1.00058	1.00101	0.999817	1	0.999931	-1.00007	1.00003	1.0001	0.998753	1	1.00043	1.00043	0.999463	0.999033	0.995661	0.999994	1.00034	1.00034	1.00002	0.999672	0.997242	1	1.00035	1.00035	0.999431	0.999087	0.998634	1	1.00052	1.00052	0.999461	0.998944	0.994546	1	0.999469	-1.00053	1.00067	1.0012	0.999222	1	1.00019	1.00019	0.999798	0.999611	0.998676	1	1.00036	1.00036	1.0001	0.999738
LAT2	0.997193	0.999999	1.09325	1.09325	1.40647	1.28708	0.579071	0.99999	0.890328	-1.12318	1.16573	1.30933	0.310803	0.696227	0.760057	-1.31569	1.07461	1.41405	0.48509	0.973019	0.869369	-1.15026	1.48486	1.70791	0.582507	0.999999	0.797157	-1.25446	0.96044	1.2048	0.48973	0.923711	1.25202	1.25202	1.05011	0.840104	0.324656	0.692469	1.30603	1.30603	1.1658	0.893905	0.233085	0.630098	1.40269	1.40269	1.50196	1.07274	0.920066	1	1.07802	1.07802	1.58961	1.47573	0.977725	1	1.08657	1.08657	1.13788	1.04725	0.72583	1	1.87794	1.87794	1.01199	0.542798	0.609527	0.999994	1.1488	1.1488	1.2374	1.07741	0.196886	0.792502	2.04624	2.04624	1.15654	0.568525	0.95955	1	1.26372	1.26372	0.738983	0.588269	0.648831	1	0.844974	-1.18347	1.32308	1.56674	0.773447	1	1.30694	1.30694	1.06611	0.81612	1.62282e-191	2.03935e-189	0.0204176	-48.9773	1.04989	51.4183
MIR548A1HG	0.997197	0.999999	0.999856	-1.00014	0.999605	0.999748	0.992845	0.99999	0.999844	-1.00016	0.999711	0.999866	0.996754	0.999996	1.00007	1.00007	1.00026	1.00019	0.988565	1	0.999764	-1.00024	0.999585	0.999821	0.998344	0.999999	1.00007	1.00007	1.00011	1.00003	0.995444	1	1.00012	1.00012	1.00041	1.0003	0.996772	1	0.999909	-1.00009	1.00018	1.00027	0.996093	1	1.00013	1.00013	1.00052	1.00039	0.987352	1	0.999663	-1.00034	0.999246	0.999583	0.999995	1	1	1	0.999959	0.999959	0.998172	1	1.0003	1.0003	1.0007	1.0004	0.995816	0.999994	0.999843	-1.00016	0.999979	1.00014	0.00814487	0.157712	1.12472	1.12472	1.12515	1.00038	0.998526	1	1.00026	1.00026	1.0007	1.00044	0.991951	1	0.999627	-1.00037	0.999131	0.999503	0.999097	1	1.0001	1.0001	1.00026	1.00016	0.998139	1	0.999758	-1.00024	0.999866	1.00011
U62317.2	0.997202	0.999999	0.999971	-1.00003	0.999917	0.999946	0.992876	0.99999	0.999968	-1.00003	0.999939	0.999972	0.996752	0.999996	1.00001	1.00001	1.00005	1.00004	0.988612	1	0.999951	-1.00005	0.999913	0.999962	0.998351	0.999999	1.00002	1.00002	1.00002	1.00001	0.000383728	0.00518347	1.07809	1.07809	1.07815	1.00006	0.996818	1	0.99998	-1.00002	1.00004	1.00006	0.996087	1	1.00003	1.00003	1.00011	1.00008	0.987391	1	0.999931	-1.00007	0.999843	0.999912	0.999996	1	1	1	0.999991	0.999991	0.998177	1	1.00006	1.00006	1.00015	1.00009	0.99585	0.999994	0.999967	-1.00003	0.999996	1.00003	0.993882	1	1.00007	1.00007	1.00016	1.00008	0.998529	1	1.00005	1.00005	1.00015	1.00009	0.991974	1	0.999924	-1.00008	0.999819	0.999895	0.115881	1	1.3031	1.3031	1.30319	1.00007	0.998154	1	0.999949	-1.00005	0.999972	1.00002
LINC01582	0.997208	0.999999	1.00028	1.00028	0.999719	0.999437	0.997835	0.99999	1.00009	1.00009	0.999794	0.999701	0.994009	0.999996	0.999753	-1.00025	1.00019	1.00043	0.997376	1	1.00011	1.00011	0.999705	0.999598	0.387487	0.999999	0.943223	-1.0602	1.00008	1.06028	0.992522	1	0.999627	-1.00037	1.00029	1.00067	0.991503	1	0.999529	-1.00047	1.00012	1.0006	0.992428	1	0.999499	-1.0005	1.00037	1.00087	0.992434	1	1.0004	1.0004	0.999464	0.999067	0.999819	1	1.00006	1.00006	0.999971	0.999907	0.998761	1	0.999602	-1.0004	1.0005	1.0009	0.995687	0.999994	0.999681	-1.00032	0.999985	1.0003	0.997259	1	0.999682	-1.00032	1.00053	1.00085	0.998642	1	0.999521	-1.00048	1.0005	1.00098	0.994579	1	1.0005	1.0005	0.999382	0.998888	0.999227	1	0.999827	-1.00017	1.00019	1.00036	0.998684	1	0.999662	-1.00034	0.999905	1.00024
AC124276.1	0.99721	0.999999	1.00055	1.00055	0.997166	0.996624	0.992631	0.99999	0.999715	-1.00028	0.997924	0.998208	0.988724	0.999996	0.999282	-1.00072	1.00187	1.0026	0.98579	1	0.999429	-1.00057	0.997025	0.997592	0.996769	0.999999	1.00032	1.00032	1.00076	1.00044	0.986896	1	0.998971	-1.00103	1.00297	1.00401	0.969064	1	0.997697	-1.00231	1.00126	1.00358	0.277731	0.696379	1.06412	1.06412	1.06968	1.00524	0.997883	1	1.00019	1.00019	0.994595	0.994405	0.999461	1	1.00027	1.00027	0.999709	0.999444	0.99988	1	0.999644	-1.00036	1.00502	1.00538	7.31133e-06	0.000180021	0.728835	-1.37205	0.999847	1.37184	0.996253	1	1.00024	1.00024	1.00531	1.00507	0.998856	1	0.999173	-1.00083	1.00503	1.00587	0.999575	1	1.00044	1.00044	0.993771	0.993335	0.99947	1	0.99973	-1.00027	1.00189	1.00216	0.992594	1	0.997588	-1.00242	0.999038	1.00145
AC007785.3	0.997212	0.999999	0.997657	-1.00235	1.0284	1.03084	0.962116	0.99999	1.00433	1.00433	1.02081	1.01638	0.9718	0.999996	1.0051	1.0051	0.981213	0.976274	0.61093	1	1.08428	1.08428	1.38221	1.27471	0.66297	0.999999	0.918517	-1.08871	0.992258	1.08027	0.597715	1	0.945704	-1.05741	0.970219	1.02599	0.843152	1	0.975429	-1.02519	1.15511	1.18434	0.962919	1	1.01107	1.01107	0.962517	0.952166	0.967275	1	1.00286	1.00286	1.05421	1.05115	0.99831	1	0.99785	-1.00216	1.00291	1.00508	0.789791	1	1.20897	1.20897	1.15039	0.951732	0.132326	0.480498	0.752987	-1.32804	1.00151	1.3301	0.276972	0.891113	1.20678	1.20678	1.15004	0.953011	0.999536	1	1.00346	1.00346	0.949464	0.94626	0.984485	1	1.00143	1.00143	1.06249	1.06096	0.99975	1	1.00083	1.00083	0.981052	0.980245	0.973032	1	1.02325	1.02325	1.00964	0.986716
NTN3	0.997213	0.999999	1.00075	1.00075	0.999257	0.998511	0.997839	0.99999	1.00025	1.00025	0.999456	0.99921	0.994019	0.999996	0.999349	-1.00065	1.00049	1.00114	0.997381	1	1.00028	1.00028	0.99922	0.998939	0.134102	0.761614	0.826284	-1.21024	1.0002	1.21048	0.992534	1	0.999017	-1.00098	1.00078	1.00177	0.991517	1	0.998758	-1.00124	1.00033	1.00158	0.992441	1	0.998681	-1.00132	1.00098	1.00231	0.992447	1	1.00106	1.00106	0.998582	0.997533	0.999819	1	1.00017	1.00017	0.999924	0.999755	0.998763	1	0.998952	-1.00105	1.00132	1.00237	0.995694	0.999994	0.999157	-1.00084	0.99996	1.0008	0.997264	1	0.999162	-1.00084	1.00139	1.00224	0.998645	1	0.998741	-1.00126	1.00132	1.00259	0.994588	1	1.00132	1.00132	0.998366	0.997061	0.999228	1	0.999544	-1.00046	1.0005	1.00095	0.998686	1	0.999108	-1.00089	0.999748	1.00064
AP001790.1	0.997222	0.999999	0.999813	-1.00019	0.999997	1.00018	0.99636	0.99999	0.999894	-1.00011	0.999971	1.00008	0.995129	0.999996	1.00014	1.00014	1.00004	0.999903	0.994042	1	0.999833	-1.00017	0.999888	1.00005	0.999201	0.999999	1.00005	1.00005	1.00004	0.999998	0.99415	1	1.0002	1.0002	1.00013	0.999934	0.995538	1	1.00017	1.00017	1.00002	0.999844	0.993766	1	1.00028	1.00028	1.00003	0.999747	0.991261	1	0.999676	-1.00032	0.999855	1.00018	0.999868	1	0.999969	-1.00003	1	1.00003	0.998605	1	1.0003	1.0003	1.00001	0.999707	0.999009	0.999994	1.00005	1.00005	0.999996	0.999944	0.996313	1	1.00029	1.00029	1.00005	0.999758	0.998638	1	1.00032	1.00032	1.00032	0.999997	0.99388	1	0.999616	-1.00038	0.99978	1.00016	0.0440601	0.762007	1.1928	1.1928	1.4772	1.23843	0.999552	1	1.00008	1.00008	0.999998	0.999921
C12orf42	0.997223	0.999999	1.00013	1.00013	1.00036	1.00023	0.992911	0.99999	1.00014	1.00014	1.00027	1.00012	0.996785	0.999996	0.999938	-1.00006	0.99976	0.999822	0.98867	1	1.00022	1.00022	1.00038	1.00017	0.998359	0.999999	0.999932	-1.00007	0.999902	0.99997	0.995487	1	0.999894	-1.00011	0.999619	0.999725	0.996799	1	1.00008	1.00008	0.999838	0.999755	0.99613	1	0.999879	-1.00012	0.99952	0.999641	0.987468	1	1.00031	1.00031	1.00069	1.00038	0.999995	1	0.999999	-1	1.00004	1.00004	0.578578	1	1.06729	1.06729	1.0669	0.999631	0.995853	0.999994	1.00014	1.00014	1.00002	0.999875	0.993915	1	0.999666	-1.00033	0.999318	0.999652	0.998539	1	0.999757	-1.00024	0.999354	0.999598	0.992025	1	1.00034	1.00034	1.0008	1.00046	0.999105	1	0.999906	-1.00009	0.999757	0.999852	0.998156	1	1.00022	1.00022	1.00012	0.9999
CD3E	0.997223	0.999999	1.00044	1.00044	0.999552	0.999111	0.997786	0.99999	1.00014	1.00014	0.99967	0.999527	0.994083	0.999996	0.999613	-1.00039	1.0003	1.00069	0.99725	1	1.00016	1.00016	0.999525	0.999363	0.499983	0.999999	0.934863	-1.06968	1.00014	1.06982	0.992622	1	0.999415	-1.00059	1.00048	1.00106	0.991699	1	0.999258	-1.00074	1.0002	1.00094	0.992514	1	0.999216	-1.00078	1.00059	1.00138	0.992408	1	1.00062	1.00062	0.999139	0.998521	0.999821	1	1.0001	1.0001	0.999954	0.999854	0.998762	1	0.99938	-1.00062	1.00079	1.00142	0.995839	0.999994	0.999494	-1.00051	0.999976	1.00048	4.6443e-25	4.71485e-22	0.57866	-1.72813	1.00067	1.72926	0.998649	1	0.999253	-1.00075	1.00081	1.00156	0.994572	1	1.00077	1.00077	0.999005	0.998236	0.99923	1	0.99973	-1.00027	1.0003	1.00057	0.998725	1	0.999465	-1.00054	0.999848	1.00038
EGFLAM-AS4	0.997224	0.999999	1.00049	1.00049	0.999508	0.999015	0.997848	0.99999	1.00016	1.00016	0.99964	0.999477	0.994043	0.999996	0.999569	-1.00043	1.00033	1.00076	0.00318279	0.0345719	0.856107	-1.16808	0.999483	1.16747	0.999979	0.999999	1	1	1.00013	1.00013	0.992564	1	0.999348	-1.00065	1.00052	1.00117	0.991551	1	0.999177	-1.00082	1.00022	1.00104	0.992471	1	0.999125	-1.00088	1.00065	1.00153	0.992477	1	1.0007	1.0007	0.999062	0.998367	0.99982	1	1.00011	1.00011	0.99995	0.999838	0.998768	1	0.999305	-1.0007	1.00087	1.00157	0.995711	0.999994	0.999442	-1.00056	0.999973	1.00053	0.997275	1	0.999444	-1.00056	1.00092	1.00148	0.99865	1	0.999164	-1.00084	1.00087	1.00171	0.99461	1	1.00087	1.00087	0.998918	0.998055	0.999231	1	0.999698	-1.0003	1.00033	1.00063	0.998691	1	0.999409	-1.00059	0.999833	1.00042
AC090004.1	0.99723	0.999999	1.00052	1.00052	1.01129	1.01076	0.391496	0.900035	1.08602	1.08602	1.09223	1.00572	0.081886	0.314644	0.895062	-1.11724	0.992547	1.10891	0.934763	1	1.00413	1.00413	1.01185	1.00767	0.709743	0.999999	0.94597	-1.05712	0.996962	1.0539	0.342124	0.780836	1.02402	1.02402	1.05268	1.02799	0.0174666	0.0912029	0.868051	-1.15201	0.994978	1.14624	0.96403	1	1.00183	1.00183	0.985105	0.983322	0.968678	1	1.00361	1.00361	1.02153	1.01782	0.89671	1	1.0598	1.0598	1.06169	1.00178	0.996691	1	0.997083	-1.00293	0.980023	0.98287	0.9298	0.999994	1.00647	1.00647	1.00061	0.994189	0.976448	1	0.994884	-1.00514	0.978837	0.983834	0.999515	1	0.998625	-1.00138	0.979957	0.981297	0.985217	1	1.00347	1.00347	1.02481	1.02123	0.999782	1	0.999352	-1.00065	0.992469	0.993111	0.97397	1	1.0085	1.0085	1.00383	0.995367
MROH2B	0.99723	0.999999	0.991058	-1.00902	0.970712	0.979115	0.992365	0.99999	0.989187	-1.01093	0.978547	0.988913	0.997107	0.999996	1.0032	1.0032	1.01936	1.01606	0.63115	1	1.43485	1.43485	1.66455	1.15992	0.998173	0.999999	1.00508	1.00508	1.00788	1.00274	0.995833	1	1.00559	1.00559	1.03069	1.02479	0.995477	1	0.99147	-1.0086	1.01301	1.02213	0.0977332	0.382626	1.21985	1.21985	1.25905	1.03238	0.986929	1	0.975985	-1.02461	0.94414	0.965391	0.999974	1	1.00044	1.00044	0.996996	0.996562	0.998127	1	1.01684	1.01684	1.05184	1.03326	0.9949	0.999994	0.987423	-1.01274	0.998416	1.01128	0.564953	1	1.10049	1.10049	1.13635	1.03139	8.17159e-43	9.37779e-40	6.4953	6.4953	12.0984	1.86345	0.991751	1	0.973267	-1.02747	0.935623	0.958768	0.999093	1	1.00593	1.00593	1.01954	1.01338	0.997801	1	0.981227	-1.01913	0.990059	1.009
FXYD4	0.997232	0.999999	0.998873	-1.00113	0.996917	0.998037	0.992933	0.99999	0.998779	-1.00122	0.997741	0.998958	0.00173231	0.0175593	1.10958	1.10958	1.11126	1.00151	0.988704	1	0.998153	-1.00185	0.996763	0.9986	0.998364	0.999999	1.00057	1.00057	1.00083	1.00026	0.995502	1	1.0009	1.0009	1.00323	1.00233	0.996808	1	0.999296	-1.0007	1.00137	1.00208	0.996143	1	1.00102	1.00102	1.00407	1.00304	0.987507	1	0.997343	-1.00266	0.994119	0.996747	0.999995	1	1.00001	1.00001	0.999684	0.999677	0.998194	1	1.00231	1.00231	1.00546	1.00313	0.995865	0.999994	0.998776	-1.00123	0.999833	1.00106	0.993934	1	1.0028	1.0028	1.00578	1.00295	0.998544	1	1.00204	1.00204	1.00548	1.00341	0.99205	1	0.997061	-1.00295	0.993223	0.996124	0.999108	1	1.0008	1.0008	1.00206	1.00126	0.998161	1	0.998109	-1.00189	0.998953	1.00085
AC026888.1	0.997235	0.999999	0.999856	-1.00014	1.00014	1.00029	0.997856	0.99999	0.999952	-1.00005	1.00011	1.00015	0.994067	0.999996	1.00013	1.00013	0.999905	0.999778	0.997402	1	0.999945	-1.00005	1.00015	1.00021	0.999979	0.999999	0.999999	-1	0.999961	0.999962	0.0176722	0.114706	0.953301	-1.04899	0.999849	1.04883	0.991584	1	1.00024	1.00024	0.999936	0.999694	0.9925	1	1.00026	1.00026	0.99981	0.999552	0.992506	1	0.999797	-1.0002	1.00028	1.00048	0.99982	1	0.999967	-1.00003	1.00001	1.00005	0.998773	1	1.0002	1.0002	0.999745	0.99954	0.995728	0.999994	1.00016	1.00016	1.00001	0.999844	0.997286	1	1.00016	1.00016	0.99973	0.999566	0.998655	1	1.00025	1.00025	0.999744	0.999498	0.994631	1	0.999747	-1.00025	1.00032	1.00057	0.999234	1	1.00009	1.00009	0.999904	0.999815	0.998696	1	1.00017	1.00017	1.00005	0.999876
AC008667.1	0.997237	0.999999	1.00002	1.00002	0.999476	0.999456	0.996385	0.99999	0.999905	-1.0001	0.999616	0.999711	0.363684	0.755367	1.05942	1.05942	1.05987	1.00042	0.992425	1	0.999837	-1.00016	0.99945	0.999612	0.709422	0.999999	0.93794	-1.06617	1.00014	1.06632	0.491767	0.925223	0.975761	-1.02484	1.00055	1.0254	0.0219809	0.108062	1.19306	1.19306	1.19375	1.00058	0.988245	1	0.999848	-1.00015	1.00069	1.00084	0.998362	1	0.999902	-1.0001	0.999	0.999098	0.999604	1	1.00004	1.00004	0.999946	0.99991	0.999449	1	1.00006	1.00006	1.00093	1.00087	0.0345547	0.195548	0.854258	-1.17061	0.999972	1.17057	0.998795	1	1.00016	1.00016	1.00098	1.00082	0.998785	1	0.999985	-1.00002	1.00093	1.00095	0.997651	1	0.999922	-1.00008	0.998847	0.998926	0.999381	1	1	1	1.00035	1.00035	0.99502	1	0.999588	-1.00041	0.999822	1.00023
AC005042.2	0.997246	0.999999	1.00047	1.00047	0.999533	0.999066	0.997865	0.99999	1.00015	1.00015	0.999658	0.999504	0.994091	0.999996	0.999591	-1.00041	1.00031	1.00072	0.00318255	0.0345719	0.861597	-1.16064	0.99951	1.16007	0.999979	0.999999	1	1	1.00013	1.00012	0.992623	1	0.999382	-1.00062	1.00049	1.00111	0.991617	1	0.999219	-1.00078	1.00021	1.00099	0.992531	1	0.99917	-1.00083	1.00062	1.00145	0.992537	1	1.00066	1.00066	0.99911	0.998452	0.999821	1	1.00011	1.00011	0.999952	0.999846	0.998778	1	0.999341	-1.00066	1.00083	1.00149	0.995744	0.999994	0.999471	-1.00053	0.999975	1.0005	0.997297	1	0.999473	-1.00053	1.00087	1.0014	0.998661	1	0.999208	-1.00079	1.00083	1.00162	0.994653	1	1.00082	1.00082	0.998974	0.998155	0.999237	1	0.999713	-1.00029	1.00031	1.0006	0.998701	1	0.99944	-1.00056	0.999842	1.0004
HRG	0.997252	0.999999	0.999779	-1.00022	0.999996	1.00022	0.996397	0.99999	0.999874	-1.00013	0.999966	1.00009	0.995182	0.999996	1.00016	1.00016	1.00005	0.999886	0.994104	1	0.999803	-1.0002	0.999867	1.00006	0.999209	0.999999	1.00005	1.00005	1.00005	0.999997	0.994213	1	1.00023	1.00023	1.00016	0.999923	0.995589	1	1.0002	1.0002	1.00002	0.999816	0.993835	1	1.00033	1.00033	1.00004	0.999702	0.991354	1	0.999617	-1.00038	0.999828	1.00021	0.99987	1	0.999964	-1.00004	1	1.00004	0.49456	1	1.10206	1.10206	1.50362	1.36437	0.999021	0.999994	1.00006	1.00006	0.999995	0.999934	0.996352	1	1.00034	1.00034	1.00006	0.999715	0.998652	1	1.00038	1.00038	1.00037	0.999997	0.993945	1	0.999546	-1.00045	0.99974	1.00019	0.999202	1	1.00014	1.00014	1	0.999863	0.999558	1	1.00009	1.00009	0.999998	0.999907
AC004160.2	0.997262	0.999999	1.00129	1.00129	1.00262	1.00134	0.306115	0.808647	1.12518	1.12518	1.19832	1.06389	0.992071	0.999996	0.999342	-1.00066	0.998055	0.998716	0.99584	1	1.00197	1.00197	1.00337	1.00139	0.695099	0.999999	0.929051	-1.07637	1.00022	1.07661	0.990364	1	0.998972	-1.00103	0.996516	0.997544	0.411678	0.789182	1.07205	1.07205	1.06821	0.996426	0.989984	1	0.998664	-1.00134	0.996388	0.997739	0.996465	1	1.00285	1.00285	1.00579	1.00293	0.999687	1	1.00005	1.00005	1.00027	1.00022	0.859306	1	1.05304	1.05304	0.983921	0.934133	0.989509	0.999994	1.00114	1.00114	1.00017	0.999031	0.255541	0.869302	1.15217	1.15217	1.2759	1.10688	0.792137	1	0.900928	-1.10997	0.854233	0.944419	0.996699	1	1.00318	1.00318	1.00697	1.00377	0.999332	1	0.999109	-1.00089	0.998242	0.999134	0.996415	1	1.00148	1.00148	1.00089	0.99942
CCL16	0.997271	0.999999	0.999499	-1.0005	0.999619	1.00012	0.997742	0.99999	0.999657	-1.00034	0.999721	1.00006	0.0260396	0.142067	0.931993	-1.07297	1.00025	1.07324	0.0125524	0.0995253	1.24325	1.24325	1.24336	1.00009	0.999972	0.999999	1.00012	1.00012	1.0001	0.999984	0.992775	1	1.00054	1.00054	1.0004	0.999857	0.992032	1	1.0003	1.0003	1.00017	0.999873	0.388158	0.819635	1.05408	1.05408	1.05388	0.999814	0.992461	1	0.999074	-1.00093	0.999273	1.0002	0.999828	1	0.999941	-1.00006	0.999961	1.00002	0.998772	1	1.00087	1.00087	1.00067	0.999809	0.996028	0.999994	1.00004	1.00004	0.999979	0.999935	0.997224	1	1.00089	1.00089	1.00071	0.999819	0.99867	1	1.00089	1.00089	1.00068	0.999791	0.994627	1	0.998926	-1.00108	0.999163	1.00024	0.999241	1	1.00033	1.00033	1.00025	0.999923	0.998805	1	0.999923	-1.00008	0.999871	0.999948
SLC23A1	0.997272	0.999999	0.993815	-1.00622	0.988624	0.994824	0.0567764	0.304844	0.815958	-1.22555	0.987086	1.2096	0.51385	0.894549	1.03679	1.03679	1.03746	1.00075	0.991691	1	0.991131	-1.00895	0.986573	0.99526	0.998941	0.999999	1.00266	1.00266	1.00365	1.00098	0.994598	1	1.00537	1.00537	1.01369	1.00823	0.999569	1	0.999429	-1.00057	1.00527	1.00601	0.117848	0.422421	1.20232	1.20232	1.24356	1.03506	0.0606455	0.364097	1.93352	1.93352	1.90557	0.985664	0.822103	1	1.14261	1.14261	1.14674	1.00369	0.998393	1	1.01189	1.01189	1.02013	1.00824	0.998605	0.999994	0.995995	-1.00402	0.999328	1.00339	0.995047	1	1.01345	1.01345	1.02189	1.00825	0.998594	1	1.01058	1.01058	1.02445	1.01333	0.993002	1	0.984413	-1.01583	0.972093	0.987072	0.999158	1	1.00428	1.00428	1.00761	1.00333	0.999132	1	0.993931	-1.00611	0.996133	1.00224
SCGB1A1	0.997273	0.999999	0.994223	-1.00581	0.986359	0.992011	0.990061	0.99999	0.994154	-1.00588	0.990006	0.995758	0.998499	0.999996	1.00284	1.00284	1.00902	1.00614	0.636771	1	1.21204	1.21204	1.61765	1.33457	0.997386	0.999999	1.00261	1.00261	1.00367	1.00105	0.997333	1	1.00472	1.00472	1.01431	1.00949	0.989828	1	0.997693	-1.00231	1.00606	1.00847	0.190133	0.562163	1.18832	1.18832	1.20296	1.01236	0.984686	1	0.986641	-1.01354	0.973973	0.986752	0.999883	1	0.999917	-1.00008	0.998601	0.998685	0.829409	1	1.52104	1.52104	1.5404	1.01275	0.990838	0.999994	0.994994	-1.00503	0.999262	1.00432	1.42215e-05	0.00132642	0.550295	-1.81721	1.02559	1.86273	0.666834	1	0.786542	-1.27139	1.02428	1.3018	0.990614	1	0.985034	-1.01519	0.970001	0.984214	0.999045	1	1.00393	1.00393	1.0091	1.00512	0.996286	1	0.991955	-1.00811	0.99537	1.00344
AL022725.1	0.997279	0.999999	1.00011	1.00011	1	0.999895	0.996431	0.99999	1.00006	1.00006	1.00002	0.999955	0.995229	0.999996	0.999922	-1.00008	0.999977	1.00006	0.994159	1	1.0001	1.0001	1.00006	0.999969	0.999216	0.999999	0.999973	-1.00003	0.999975	1	0.994269	1	0.999886	-1.00011	0.999923	1.00004	0.995634	1	0.999901	-1.0001	0.99999	1.00009	0.993895	1	0.999837	-1.00016	0.999982	1.00014	0.991436	1	1.00019	1.00019	1.00008	0.999897	0.999871	1	1.00002	1.00002	1	0.999982	0.664678	1	1.05281	1.05281	0.866121	0.822676	0.999032	0.999994	0.99997	-1.00003	1	1.00003	0.996386	1	0.999834	-1.00017	0.999972	1.00014	0.998665	1	0.999816	-1.00018	0.999818	1	0.994003	1	1.00022	1.00022	1.00013	0.999906	0.999209	1	0.999931	-1.00007	0.999998	1.00007	0.999563	1	0.999956	-1.00004	1	1.00005
AC090617.2	0.997279	0.999999	0.999826	-1.00017	1.00017	1.00035	0.997892	0.99999	0.999943	-1.00006	1.00013	1.00019	0.994161	0.999996	1.00015	1.00015	0.999885	0.999732	0.997445	1	0.999934	-1.00007	1.00018	1.00025	0.999979	0.999999	0.999999	-1	0.999953	0.999954	0.0176559	0.114644	0.943315	-1.06009	0.999818	1.0599	0.991717	1	1.00029	1.00029	0.999923	0.999631	0.99262	1	1.00031	1.00031	0.99977	0.999459	0.992627	1	0.999755	-1.00025	1.00033	1.00058	0.999823	1	0.99996	-1.00004	1.00002	1.00006	0.998793	1	1.00025	1.00025	0.999692	0.999445	0.995795	0.999994	1.0002	1.0002	1.00001	0.999812	0.99733	1	1.0002	1.0002	0.999673	0.999476	0.998677	1	1.0003	1.0003	0.999691	0.999394	0.994718	1	0.999695	-1.0003	1.00038	1.00069	0.999246	1	1.00011	1.00011	0.999884	0.999777	0.998717	1	1.00021	1.00021	1.00006	0.99985
LINC01281	0.997279	0.999999	0.999826	-1.00017	1.00017	1.00035	0.997892	0.99999	0.999943	-1.00006	1.00013	1.00019	0.994161	0.999996	1.00015	1.00015	0.999885	0.999732	0.997445	1	0.999934	-1.00007	1.00018	1.00025	0.999979	0.999999	0.999999	-1	0.999953	0.999954	0.0176559	0.114644	0.943315	-1.06009	0.999818	1.0599	0.991717	1	1.00029	1.00029	0.999923	0.999631	0.99262	1	1.00031	1.00031	0.99977	0.999459	0.992627	1	0.999755	-1.00025	1.00033	1.00058	0.999823	1	0.99996	-1.00004	1.00002	1.00006	0.998793	1	1.00025	1.00025	0.999692	0.999445	0.995795	0.999994	1.0002	1.0002	1.00001	0.999812	0.99733	1	1.0002	1.0002	0.999673	0.999476	0.998677	1	1.0003	1.0003	0.999691	0.999394	0.994718	1	0.999695	-1.0003	1.00038	1.00069	0.999246	1	1.00011	1.00011	0.999884	0.999777	0.998717	1	1.00021	1.00021	1.00006	0.99985
BTC	0.997282	0.999999	1.00957	1.00957	1.00017	0.990806	0.996438	0.99999	1.00537	1.00537	1.00143	0.996102	0.995234	0.999996	0.993263	-1.00678	0.998036	1.00483	0.00870947	0.0753787	0.636017	-1.57228	1.13625	1.78645	0.000369089	0.0164562	2.09265	2.09265	2.10327	1.00508	0.546974	0.967459	0.92497	-1.08112	1.03835	1.12252	0.275421	0.629305	1.11435	1.11435	1.08825	0.976657	0.439548	0.869158	1.09622	1.09622	1.06482	0.971569	0.99145	1	1.01642	1.01642	1.00726	0.991025	0.999871	1	1.00154	1.00154	1.00001	0.998466	0.998636	1	0.985547	-1.01467	0.999713	1.01466	0.99903	0.999994	0.997427	-1.00258	1.00022	1.00281	0.621037	1	1.09599	1.09599	1.03476	0.944333	0.998667	1	0.983633	-1.01664	0.984135	1.00015	0.994012	1	1.01933	1.01933	1.011	0.99177	0.99921	1	0.994076	-1.00596	0.99982	1.00582	2.64647e-05	0.000433521	7.26823	7.26823	2.92983	0.403152
AC243836.1	0.997282	0.999999	0.999267	-1.00073	0.997988	0.998718	0.99306	0.99999	0.999204	-1.0008	0.998526	0.99932	0.996856	0.999996	1.00034	1.00034	1.00133	1.00099	0.000292916	0.00487792	1.31246	1.31246	1.31126	0.999086	0.998393	0.999999	1.00037	1.00037	1.00054	1.00017	0.995585	1	1.00059	1.00059	1.00211	1.00152	0.996861	1	0.999538	-1.00046	1.00089	1.00136	0.996215	1	1.00067	1.00067	1.00266	1.00199	0.987732	1	0.998274	-1.00173	0.996162	0.997876	0.999995	1	1	1	0.999794	0.999789	0.998227	1	1.00151	1.00151	1.00356	1.00204	0.995936	0.999994	0.9992	-1.0008	0.999891	1.00069	0.994043	1	1.00183	1.00183	1.00377	1.00193	0.998571	1	1.00134	1.00134	1.00357	1.00223	0.992194	1	0.998091	-1.00191	0.995577	0.99747	0.999124	1	1.00052	1.00052	1.00134	1.00082	0.998194	1	0.998766	-1.00124	0.999317	1.00055
AL109811.4	0.997284	0.999999	1.00009	1.00009	1	0.999909	0.996438	0.99999	1.00005	1.00005	1.00001	0.999961	0.995239	0.999996	0.999932	-1.00007	0.99998	1.00005	0.99417	1	1.00008	1.00008	1.00006	0.999973	0.999218	0.999999	0.999977	-1.00002	0.999978	1	0.994281	1	0.999901	-1.0001	0.999934	1.00003	0.995644	1	0.999914	-1.00009	0.999991	1.00008	0.993907	1	0.999859	-1.00014	0.999984	1.00013	0.991453	1	1.00016	1.00016	1.00007	0.999911	0.999871	1	1.00002	1.00002	1	0.999985	0.664511	1	1.04463	1.04463	0.884031	0.846264	0.999035	0.999994	0.999974	-1.00003	1	1.00003	0.996393	1	0.999856	-1.00014	0.999976	1.00012	0.998668	1	0.999841	-1.00016	0.999842	1	0.994015	1	1.00019	1.00019	1.00011	0.999918	0.999211	1	0.99994	-1.00006	0.999998	1.00006	0.999564	1	0.999962	-1.00004	1	1.00004
TEX26-AS1	0.997288	0.999999	0.996177	-1.00384	1.00339	1.00728	0.992036	0.99999	0.998633	-1.00137	1.00249	1.00387	0.988592	0.999996	1.0034	1.0034	0.997756	0.994402	0.0360105	0.211598	0.824033	-1.21354	1.00357	1.21787	0.996589	0.999999	1.00004	1.00004	0.999087	0.999045	0.000159457	0.00242866	1.28078	1.28078	1.40486	1.09694	0.187041	0.500758	1.13718	1.13718	1.12834	0.992284	0.664855	1	1.03295	1.03295	1.02118	0.988707	0.997132	1	0.994558	-1.00547	1.00647	1.01207	0.999445	1	0.999152	-1.00085	1.00035	1.0012	0.999977	1	1.00574	1.00574	0.993992	0.988403	0.978611	0.999994	1.00415	1.00415	1.00018	0.996066	0.995812	1	1.0047	1.0047	0.993636	0.989056	0.998905	1	1.00683	1.00683	0.993973	0.987339	0.999994	1	0.993306	-1.00674	1.00746	1.01437	0.999505	1	1.00243	1.00243	0.997735	0.995336	0.992288	1	1.00431	1.00431	1.00115	0.996864
CD207	0.997292	0.999999	0.999714	-1.00029	0.999932	1.00022	0.996198	0.99999	0.999825	-1.00017	0.999915	1.00009	0.995378	0.999996	1.0002	1.0002	1.0001	0.999893	0.993826	1	0.999729	-1.00027	0.99978	1.00005	0.999163	0.999999	1.00008	1.00008	1.00008	1	0.994392	1	1.0003	1.0003	1.00025	0.99995	0.996221	1	1.00023	1.00023	1.00005	0.999821	0.994112	1	1.00042	1.00042	1.00013	0.999705	0.991247	1	0.999489	-1.00051	0.99968	1.00019	0.999882	1	0.999957	-1.00004	0.999993	1.00004	0.368512	1	1.14687	1.14687	1.63293	1.42397	0.999396	0.999994	1.00005	1.00005	0.999991	0.999941	0.996226	1	1.00046	1.00046	1.00018	0.999719	0.998664	1	1.00049	1.00049	1.00055	1.00005	0.993914	1	0.999399	-1.0006	0.99956	1.00016	0.999206	1	1.00019	1.00019	1.00005	0.999862	0.999741	1	1.00007	1.00007	0.999976	0.999907
SLC17A6	0.997294	0.999999	1.00016	1.00016	1.00045	1.00028	0.993089	0.99999	1.00018	1.00018	1.00033	1.00015	0.996869	0.999996	0.999923	-1.00008	0.999705	0.999782	0.988953	1	1.00027	1.00027	1.00047	1.0002	0.9984	0.999999	0.999917	-1.00008	0.99988	0.999963	0.995604	1	0.99987	-1.00013	0.999533	0.999663	0.0503237	0.201796	1.0514	1.0514	1.05108	0.999699	0.996231	1	0.999852	-1.00015	0.999411	0.99956	0.987784	1	1.00038	1.00038	1.00085	1.00047	0.999995	1	0.999999	-1	1.00005	1.00005	0.998235	1	0.999663	-1.00034	0.999211	0.999548	0.995953	0.999994	1.00018	1.00018	1.00002	0.999847	0.994069	1	0.99959	-1.00041	0.999164	0.999573	0.998577	1	0.999702	-1.0003	0.999208	0.999506	0.992227	1	1.00042	1.00042	1.00098	1.00056	0.999128	1	0.999884	-1.00012	0.999702	0.999818	0.998201	1	1.00027	1.00027	1.00015	0.999878
AC021678.2	0.997296	0.999999	0.99978	-1.00022	0.999995	1.00022	0.996452	0.99999	0.999874	-1.00013	0.999966	1.00009	0.995259	0.999996	1.00016	1.00016	1.00005	0.999887	0.994194	1	0.999804	-1.0002	0.999867	1.00006	0.999221	0.999999	1.00005	1.00005	1.00005	0.999997	0.994305	1	1.00023	1.00023	1.00016	0.999923	0.995664	1	1.0002	1.0002	1.00002	0.999816	0.993933	1	1.00033	1.00033	1.00004	0.999703	0.991488	1	0.999618	-1.00038	0.999828	1.00021	0.999872	1	0.999964	-1.00004	1	1.00004	0.495895	1	1.1033	1.1033	1.5044	1.36355	0.99904	0.999994	1.00006	1.00006	0.999995	0.999934	0.996408	1	1.00034	1.00034	1.00006	0.999716	0.998674	1	1.00038	1.00038	1.00037	0.999997	0.99404	1	0.999547	-1.00045	0.99974	1.00019	0.999214	1	1.00014	1.00014	1	0.999863	0.999566	1	1.00009	1.00009	0.999998	0.999908
LINC00870	0.997297	0.999999	0.999165	-1.00084	1.00117	1.00201	0.0384045	0.232593	0.854397	-1.17042	1.00086	1.17142	0.288351	0.668962	0.91429	-1.09375	1.01771	1.11311	0.990795	1	0.999796	-1.0002	1.00123	1.00143	0.294212	0.999999	0.842445	-1.18702	0.999685	1.18665	0.0376184	0.196973	1.14466	1.14466	1.14193	0.997616	0.976107	1	1.00162	1.00162	0.999481	0.997872	0.987748	1	1.00158	1.00158	0.998457	0.996886	0.999429	1	0.998911	-1.00109	1.00223	1.00333	0.999575	1	0.999789	-1.00021	1.00012	1.00033	0.99958	1	1.00114	1.00114	0.99793	0.996801	0.984465	0.999994	1.00115	1.00115	1.00006	0.998915	0.998129	1	1.00083	1.00083	0.997808	0.996981	0.998834	1	1.00143	1.00143	0.997924	0.996507	0.998235	1	0.998619	-1.00138	1.00257	1.00397	0.999421	1	1.00051	1.00051	0.99922	0.998713	0.994478	1	1.00126	1.00126	1.0004	0.999135
HHIPL2	0.997299	0.999999	1.00172	1.00172	1.00124	0.999523	0.982363	0.99999	1.00116	1.00116	1.00091	0.999747	0.0341223	0.172322	0.883473	-1.1319	0.99918	1.13097	0.0329417	0.199061	1.26894	1.26894	1.26851	0.99966	0.99478	0.999999	0.999603	-1.0004	0.999666	1.00006	0.4227	0.863625	0.974988	-1.02565	0.998697	1.02432	0.389692	0.76754	1.04659	1.04659	1.04711	1.0005	0.995796	1	0.997627	-1.00238	0.998361	1.00074	0.976996	1	1.00316	1.00316	1.00237	0.99921	0.999591	1	1.00021	1.00021	1.00013	0.999921	0.996976	1	0.997045	-1.00296	0.997801	1.00076	0.977593	0.999994	0.999811	-1.00019	1.00007	1.00026	0.318348	0.929811	1.09191	1.09191	1.09269	1.00071	0.998339	1	0.99697	-1.00304	0.997794	1.00083	0.986637	1	1.00368	1.00368	1.00273	0.999059	0.998855	1	0.998866	-1.00113	0.999171	1.00031	0.991334	1	1.00022	1.00022	1.00042	1.00021
AC104073.4	0.9973	0.999999	0.997145	-1.00286	0.995292	0.998131	0.999705	0.99999	0.997531	-1.00247	0.996551	0.999008	0.551482	0.922924	1.0912	1.0912	1.16913	1.07142	0.999358	1	0.996365	-1.00365	0.995057	0.998667	0.847716	0.999999	0.950961	-1.05157	1.00127	1.0529	0.991703	1	1.0027	1.0027	1.00493	1.00222	0.0368215	0.160459	1.29058	1.29058	1.88339	1.45935	0.991344	1	1.0033	1.0033	1.00621	1.0029	0.337567	0.901949	1.26507	1.26507	1.26139	0.997086	0.999757	1	0.999825	-1.00018	0.999517	0.999692	0.999013	1	1.0053	1.0053	1.00833	1.00298	0.992755	0.999994	0.998741	-1.00126	0.999745	1.00101	0.340057	0.951775	1.19767	1.19767	1.20102	1.00277	0.998727	1	1.00506	1.00506	1.00836	1.00325	0.995699	1	0.993248	-1.0068	0.98965	0.996309	0.999298	1	1.00194	1.00194	1.00314	1.0012	0.997578	1	0.997599	-1.00241	0.998402	1.00081
AC097110.1	0.997306	0.999999	1.00028	1.00028	1.00076	1.00049	0.993119	0.99999	1.0003	1.0003	1.00056	1.00026	0.996884	0.999996	0.999869	-1.00013	0.999495	0.999626	0.989002	1	1.00045	1.00045	1.0008	1.00035	0.998407	0.999999	0.999858	-1.00014	0.999795	0.999936	0.995624	1	0.999777	-1.00022	0.9992	0.999423	0.996886	1	1.00018	1.00018	0.999661	0.999485	0.996249	1	0.999746	-1.00025	0.998992	0.999246	0.987838	1	1.00065	1.00065	1.00146	1.00081	0.723912	1	1.10105	1.10105	1.10114	1.00008	0.998242	1	0.999422	-1.00058	0.998649	0.999225	0.99597	0.999994	1.0003	1.0003	1.00004	0.999737	0.994095	1	0.999298	-1.0007	0.998568	0.999269	0.998583	1	0.999489	-1.00051	0.998644	0.999154	0.992262	1	1.00072	1.00072	1.00168	1.00096	0.999132	1	0.999802	-1.0002	0.999491	0.999689	0.998209	1	1.00047	1.00047	1.00026	0.999791
AC104365.2	0.997308	0.999999	1.0003	1.0003	1.00082	1.00052	0.993123	0.99999	1.00032	1.00032	1.0006	1.00028	0.996886	0.999996	0.99986	-1.00014	0.999461	0.999601	0.989009	1	1.00048	1.00048	1.00086	1.00037	0.998407	0.999999	0.999849	-1.00015	0.999781	0.999932	0.995627	1	0.999762	-1.00024	0.999146	0.999384	0.190245	0.505336	1.06303	1.06303	1.06244	0.99945	0.996251	1	0.999729	-1.00027	0.998924	0.999195	0.987846	1	1.00069	1.00069	1.00155	1.00086	0.792689	1	1.11502	1.11502	1.11511	1.00009	0.998244	1	0.999382	-1.00062	0.998557	0.999173	0.995973	0.999994	1.00032	1.00032	1.00004	0.999719	0.994098	1	0.99925	-1.00075	0.998471	0.999219	0.998584	1	0.999454	-1.00055	0.998552	0.999097	0.992267	1	1.00076	1.00076	1.00179	1.00103	0.999132	1	0.999788	-1.00021	0.999456	0.999667	0.99821	1	1.0005	1.0005	1.00028	0.999776
AC024084.1	0.997314	0.999999	1.00015	1.00015	1.00043	1.00027	0.993138	0.99999	1.00017	1.00017	1.00031	1.00014	0.996893	0.999996	0.999927	-1.00007	0.999719	0.999792	0.989032	1	1.00025	1.00025	1.00045	1.00019	0.998411	0.999999	0.999921	-1.00008	0.999886	0.999964	0.995637	1	0.999876	-1.00012	0.999554	0.999678	0.996894	1	1.0001	1.0001	0.999811	0.999713	0.107388	0.401658	1.0485	1.0485	1.04806	0.99958	0.987872	1	1.00036	1.00036	1.00081	1.00045	0.999995	1	0.999999	-1	1.00004	1.00004	0.998247	1	0.999678	-1.00032	0.999247	0.999569	0.995981	0.999994	1.00017	1.00017	1.00002	0.999854	0.994111	1	0.999609	-1.00039	0.999203	0.999593	0.998587	1	0.999715	-1.00028	0.999245	0.999529	0.992283	1	1.0004	1.0004	1.00093	1.00053	0.999134	1	0.99989	-1.00011	0.999716	0.999826	0.998214	1	1.00026	1.00026	1.00014	0.999883
KSR2	0.997316	0.999999	0.997601	-1.0024	0.996371	0.998777	0.998682	0.99999	0.997951	-1.00205	0.997194	0.99924	0.992764	0.999996	1.00142	1.00142	1.00261	1.00119	0.99845	1	0.996865	-1.00315	0.995575	0.998693	0.999551	0.999999	1.00094	1.00094	1.00122	1.00028	0.00817885	0.064346	1.14963	1.14963	1.15727	1.00665	0.984123	1	1.00021	1.00021	1.0017	1.00151	0.990192	1	1.00288	1.00288	1.00494	1.00208	0.995875	1	0.994999	-1.00503	0.992295	0.997265	0.999675	1	0.999829	-1.00017	0.999629	0.999801	0.999272	1	1.00448	1.00448	1.00642	1.00195	0.991487	0.999994	0.99888	-1.00112	0.99978	1.00091	0.999839	1	1.00499	1.00499	1.00704	1.00203	0.99884	1	1.00422	1.00422	1.0082	1.00392	0.996321	1	0.994303	-1.00573	0.990822	0.996463	0.999356	1	1.00164	1.00164	1.00243	1.00079	1.83535e-05	0.000307719	2.96207	2.96207	2.97397	1.00406
AC009975.2	0.997319	0.999999	1.00023	1.00023	0.999774	0.999547	0.997923	0.99999	1.00007	1.00007	0.999834	0.99976	0.994246	0.999996	0.999802	-1.0002	1.00015	1.00035	0.997484	1	1.00009	1.00009	0.999762	0.999677	0.387506	0.999999	0.952054	-1.05036	1.00006	1.05042	0.992817	1	0.9997	-1.0003	1.00024	1.00054	0.991836	1	0.999621	-1.00038	1.0001	1.00048	0.992727	1	0.999597	-1.0004	1.0003	1.0007	0.992736	1	1.00032	1.00032	0.999568	0.99925	0.999826	1	1.00005	1.00005	0.999977	0.999925	0.99881	1	0.99968	-1.00032	1.0004	1.00072	0.995855	0.999994	0.999743	-1.00026	0.999988	1.00024	0.997369	1	0.999744	-1.00026	1.00042	1.00068	0.998696	1	0.999615	-1.00038	1.0004	1.00079	0.994795	1	1.0004	1.0004	0.999503	0.999106	0.999257	1	0.999861	-1.00014	1.00015	1.00029	0.998735	1	0.999728	-1.00027	0.999923	1.0002
AL161644.1	0.997322	0.999999	1.00012	1.00012	1.00003	0.999901	0.996278	0.99999	1.00008	1.00008	1.00003	0.999959	0.995408	0.999996	0.999912	-1.00009	0.999961	1.00005	0.993948	1	1.00012	1.00012	1.00009	0.999976	0.999181	0.999999	0.999967	-1.00003	0.999967	1	0.994438	1	0.99987	-1.00013	0.999895	1.00003	0.996175	1	0.999898	-1.0001	0.999979	1.00008	0.994147	1	0.999816	-1.00018	0.999951	1.00013	0.991377	1	1.00022	1.00022	1.00013	0.999912	0.999882	1	1.00002	1.00002	1	0.999983	0.655818	1	1.06462	1.06462	0.865142	0.812634	0.999347	0.999994	0.999977	-1.00002	1	1.00003	0.996294	1	0.999799	-1.0002	0.999928	1.00013	0.998679	1	0.999786	-1.00021	0.999767	0.99998	0.993998	1	1.00026	1.00026	1.00018	0.999925	0.999216	1	0.99992	-1.00008	0.999982	1.00006	0.999717	1	0.999967	-1.00003	1.00001	1.00004
AP003108.1	0.997322	0.999999	0.999687	-1.00031	0.99914	0.999452	0.99316	0.99999	0.99966	-1.00034	0.99937	0.999709	0.119132	0.401575	1.0485	1.0485	1.04895	1.00042	0.989066	1	0.999487	-1.00051	0.999097	0.999609	0.998416	0.999999	1.00016	1.00016	1.00023	1.00007	0.995651	1	1.00025	1.00025	1.0009	1.00065	0.996903	1	0.999802	-1.0002	1.00038	1.00058	0.240937	0.643025	1.06773	1.06773	1.06864	1.00085	0.98791	1	0.999265	-1.00074	0.99836	0.999092	0.999995	1	1	1	0.999912	0.99991	0.998253	1	1.00065	1.00065	1.00152	1.00087	0.995993	0.999994	0.999658	-1.00034	0.999953	1.0003	0.99413	1	1.00079	1.00079	1.00161	1.00082	0.998592	1	1.00057	1.00057	1.00153	1.00095	0.992308	1	0.999188	-1.00081	0.99811	0.998918	0.999137	1	1.00022	1.00022	1.00057	1.00035	0.998219	1	0.999472	-1.00053	0.999708	1.00024
LINC00352	0.997324	0.999999	0.999155	-1.00085	1.00085	1.0017	0.997927	0.99999	0.999721	-1.00028	1.00062	1.0009	0.994256	0.999996	1.00075	1.00075	0.999439	0.998696	0.0275629	0.174759	0.905014	-1.10496	1.00089	1.10594	0.999979	0.999999	0.999994	-1.00001	0.999772	0.999777	0.99283	1	1.00113	1.00113	0.999112	0.997986	2.22013e-06	5.12241e-05	0.823877	-1.21377	0.999623	1.21332	0.99274	1	1.00152	1.00152	0.998881	0.99737	0.992749	1	0.998815	-1.00119	1.00162	1.00281	0.999826	1	0.999808	-1.00019	1.00009	1.00028	0.998813	1	1.00121	1.00121	0.998499	0.997298	0.995862	0.999994	1.00096	1.00096	1.00005	0.999084	0.997374	1	1.00097	1.00097	0.99841	0.99745	0.998699	1	1.00146	1.00146	0.998495	0.99705	0.994805	1	0.998528	-1.00147	1.00186	1.00335	0.999259	1	1.00052	1.00052	0.999434	0.998913	0.998737	1	1.00102	1.00102	1.00029	0.999269
AC037486.1	0.997328	0.999999	0.998912	-1.00109	0.997018	0.998101	0.993175	0.99999	0.99882	-1.00118	0.997816	0.998992	0.996909	0.999996	1.00051	1.00051	1.00197	1.00146	0.98909	1	0.998215	-1.00179	0.99687	0.998645	0.998419	0.999999	1.00055	1.00055	1.0008	1.00025	0.99566	1	1.00087	1.00087	1.00312	1.00225	0.99691	1	0.999318	-1.00068	1.00132	1.00201	0.996279	1	1.00098	1.00098	1.00393	1.00295	0.987936	1	0.997433	-1.00257	0.994313	0.996852	0.999995	1	1.00001	1.00001	0.999694	0.999687	0.998257	1	1.00223	1.00223	1.00528	1.00302	0.996002	0.999994	0.998815	-1.00119	0.999839	1.00103	0.994142	1	1.00271	1.00271	1.00559	1.00285	0.998595	1	1.00197	1.00197	1.0053	1.0033	1.85529e-17	9.79373e-15	3.49028	3.49028	3.47713	0.99625	0.999139	1	1.00077	1.00077	1.00199	1.00122	0.998223	1	0.998171	-1.00183	0.998988	1.00082
AC145207.8	0.997328	0.999999	0.999576	-1.00042	0.998835	0.999258	0.0705019	0.347273	1.09717	1.09717	1.09674	0.999606	0.99691	0.999996	1.0002	1.0002	1.00077	1.00057	0.989091	1	0.999305	-1.0007	0.998777	0.999471	0.998419	0.999999	1.00022	1.00022	1.00031	1.0001	0.995661	1	1.00034	1.00034	1.00122	1.00088	0.996909	1	0.999732	-1.00027	1.00052	1.00079	0.99628	1	1.00039	1.00039	1.00154	1.00115	0.987938	1	0.999004	-1.001	0.997778	0.99877	0.999995	1	1	1	0.999881	0.999878	0.998257	1	1.00088	1.00088	1.00206	1.00118	0.996002	0.999994	0.999536	-1.00046	0.999937	1.0004	0.994143	1	1.00106	1.00106	1.00218	1.00112	0.998595	1	1.00078	1.00078	1.00207	1.00129	0.992325	1	0.998899	-1.0011	0.997439	0.998535	0.999139	1	1.0003	1.0003	1.00078	1.00048	0.998223	1	0.999285	-1.00072	0.999605	1.00032
AC008073.1	0.997334	0.999999	0.995298	-1.00472	1.00586	1.01065	0.968348	0.99999	0.998655	-1.00135	1.0043	1.00565	0.989267	0.999996	1.00437	1.00437	0.996123	0.991812	0.601495	1	1.0459	1.0459	1.31665	1.25888	0.99003	0.999999	0.999818	-1.00018	0.998422	0.998603	0.98962	1	1.00664	1.00664	0.993854	0.987357	0.938461	1	1.00884	1.00884	0.997395	0.988714	0.0210148	0.132163	1.27861	1.27861	1.25735	0.983485	0.963091	1	0.993723	-1.00632	1.01118	1.01765	0.999059	1	0.998852	-1.00115	1.0006	1.00175	0.884362	1	1.07751	1.07751	1.05914	0.983037	0.953509	0.999994	1.00612	1.00612	1.00032	0.994246	0.529181	1	1.09477	1.09477	1.07717	0.983991	0.836667	1	0.924005	-1.08225	0.989586	1.07106	0.979398	1	0.992143	-1.00792	1.01289	1.02103	0.998505	1	1.00294	1.00294	0.996087	0.993178	0.982307	1	1.00662	1.00662	1.00199	0.995413
AP000282.1	0.997336	0.999999	0.999799	-1.0002	0.999446	0.999647	0.993195	0.99999	0.999781	-1.00022	0.999594	0.999812	0.996919	0.999996	1.00009	1.00009	1.00037	1.00027	0.989122	1	0.99967	-1.00033	0.999418	0.999748	0.998424	0.999999	1.0001	1.0001	1.00015	1.00005	0.995674	1	1.00016	1.00016	1.00058	1.00042	0.996918	1	0.999872	-1.00013	1.00025	1.00037	0.105334	0.398356	1.06406	1.06406	1.06464	1.00055	0.987972	1	0.999527	-1.00047	0.998942	0.999415	0.999995	1	1	1	0.999943	0.999942	0.998262	1	1.00042	1.00042	1.00098	1.00056	0.996013	0.999994	0.999779	-1.00022	0.99997	1.00019	0.99416	1	1.00051	1.00051	1.00104	1.00053	0.998599	1	1.00037	1.00037	1.00098	1.00061	0.992347	1	0.999477	-1.00052	0.998781	0.999303	0.999142	1	1.00014	1.00014	1.00037	1.00023	0.998228	1	0.99966	-1.00034	0.999812	1.00015
SMPD2	0.997346	0.999999	1.33818	1.33818	3.77087	2.8186	0.609041	0.99999	0.852956	-1.17239	4.54361	5.32662	0.639774	0.982822	0.948521	-1.05427	5.9516	6.27463	0.0564074	0.28517	0.564357	-1.77193	4.82601	8.54148	0.547014	0.999999	0.618572	-1.61663	3.228	5.21839	0.0367886	0.194168	1.33241	1.33241	8.19642	6.15162	0.939214	1	0.868946	-1.15082	5.09268	5.86177	0.14551	0.479073	0.767463	-1.30299	6.27849	8.18109	0.556197	1	1.41084	1.41084	4.97439	3.52589	0.582574	1	5.82795	5.82795	4.94735	0.849131	0.162856	1	0.22358	-4.47267	5.23232	23.3951	0.41302	0.913189	0.883801	-1.13148	5.19675	5.88	0.290272	0.903651	0.798832	-1.25183	6.56289	8.21499	0.3264	1	0.287102	-3.48308	2.55572	8.89982	0.699347	1	16.1619	16.1619	1.88025	0.116344	0.00055851	0.037703	0.294066	-3.4006	6.32918	21.5227	0.605377	1	2.24218	2.24218	16.4572	7.34061
DPPA3	0.997348	0.999999	0.999766	-1.00023	1.00329	1.00353	0.980719	0.99999	1.00054	1.00054	1.00241	1.00187	0.982469	0.999996	1.00054	1.00054	0.997821	0.997286	0.964873	1	1.00094	1.00094	1.00346	1.00252	0.992781	0.999999	0.999576	-1.00042	0.999113	0.999537	0.980301	1	1.00074	1.00074	0.996546	0.995808	0.941796	1	1.00229	1.00229	0.998536	0.996259	0.247493	0.653203	1.04162	1.04162	1.03569	0.994312	0.985604	1	1.00043	1.00043	1.00628	1.00585	0.999025	1	0.999757	-1.00024	1.00034	1.00058	0.998672	1	0.999789	-1.00021	0.994169	0.994378	0.959446	0.999994	1.00209	1.00209	1.00018	0.998092	0.988081	1	0.99912	-1.00088	0.993823	0.994694	0.573379	1	0.898133	-1.11342	0.993468	1.10613	0.993983	1	1.00027	1.00027	1.00724	1.00697	0.999809	1	1.00006	1.00006	0.997802	0.997739	0.985101	1	1.00264	1.00264	1.00112	0.99848
MTUS2-AS2	0.997349	0.999999	1.00014	1.00014	1.00039	1.00025	0.993227	0.99999	1.00015	1.00015	1.00029	1.00013	0.996934	0.999996	0.999933	-1.00007	0.99974	0.999807	0.989174	1	1.00023	1.00023	1.00041	1.00018	0.998431	0.999999	0.999927	-1.00007	0.999894	0.999967	0.995695	1	0.999885	-1.00011	0.999588	0.999703	0.996932	1	1.00009	1.00009	0.999825	0.999734	0.99631	1	0.999869	-1.00013	0.999481	0.999611	0.98803	1	1.00033	1.00033	1.00075	1.00042	0.999995	1	0.999999	-1	1.00004	1.00004	0.99827	1	0.999703	-1.0003	0.999304	0.999601	0.996032	0.999994	1.00016	1.00016	1.00002	0.999865	0.00850951	0.161125	1.13039	1.13039	1.12996	0.999623	0.998606	1	0.999737	-1.00026	0.999302	0.999564	0.992384	1	1.00037	1.00037	1.00086	1.00049	0.999146	1	0.999898	-1.0001	0.999738	0.999839	0.998236	1	1.00024	1.00024	1.00013	0.999892
SLCO1B1	0.99735	0.999999	0.999672	-1.00033	0.999994	1.00032	0.996527	0.99999	0.999813	-1.00019	0.99995	1.00014	0.995352	0.999996	1.00024	1.00024	1.00007	0.99983	0.994315	1	0.999707	-1.00029	0.999803	1.0001	0.999237	0.999999	1.00008	1.00008	1.00008	0.999996	0.994418	1	1.00035	1.00035	1.00023	0.999885	0.995742	1	1.0003	1.0003	1.00003	0.999725	0.994052	1	1.0005	1.0005	1.00005	0.999556	0.991662	1	0.999431	-1.00057	0.999745	1.00031	0.641631	1	1.21284	1.21284	1.28884	1.06267	0.998669	1	1.00053	1.00053	1.00001	0.999486	0.999054	0.999994	1.00009	1.00009	0.999992	0.999901	0.168946	0.749467	1.14536	1.14536	1.24279	1.08506	0.9987	1	1.00056	1.00056	1.00056	0.999995	0.994161	1	0.999325	-1.00068	0.999614	1.00029	0.99923	1	1.00021	1.00021	1.00001	0.999796	0.999572	1	1.00014	1.00014	0.999997	0.999862
AP001094.1	0.99735	0.999999	1.00996	1.00996	0.98827	0.978863	0.996949	0.99999	1.00271	1.00271	0.991408	0.98878	0.991479	0.999996	0.99184	-1.00823	1.00776	1.01625	0.00122266	0.0162991	0.668111	-1.49676	0.987687	1.47823	0.998261	0.999999	1.00038	1.00038	1.00316	1.00277	0.989883	1	0.987962	-1.01218	1.01229	1.02509	0.371857	0.747879	1.06627	1.06627	1.08964	1.0224	0.989033	1	0.984012	-1.01625	1.01548	1.03277	0.998006	1	1.01398	1.01398	0.977629	0.964974	0.999636	1	1.0023	1.0023	0.998797	0.996521	0.999423	1	0.988132	-1.01201	1.02076	1.03366	0.987183	0.999994	0.988215	-1.01193	0.999366	1.01142	0.999127	1	0.990973	-1.00911	1.02199	1.03177	0.743433	1	0.878662	-1.13809	1.02083	1.16245	0.997529	1	1.01798	1.01798	0.974217	0.958272	0.999396	1	0.994482	-1.00555	1.00783	1.01354	0.99549	1	0.987099	-1.01307	0.996019	1.0091
AC093702.1	0.997351	0.999999	0.999826	-1.00017	0.99952	0.999694	0.993233	0.99999	0.999811	-1.00019	0.999649	0.999838	0.0242313	0.135362	1.04822	1.04822	1.04847	1.00023	0.989183	1	0.999714	-1.00029	0.999497	0.999782	0.998433	0.999999	1.00009	1.00009	1.00013	1.00004	0.995699	1	1.00014	1.00014	1.0005	1.00036	0.996934	1	0.999889	-1.00011	1.00021	1.00032	0.996313	1	1.00016	1.00016	1.00063	1.00047	0.98804	1	0.999591	-1.00041	0.999085	0.999494	0.999995	1	1	1	0.999951	0.99995	0.998272	1	1.00036	1.00036	1.00085	1.00049	0.996035	0.999994	0.999809	-1.00019	0.999974	1.00017	0.994193	1	1.00044	1.00044	1.0009	1.00046	0.998607	1	1.00032	1.00032	1.00085	1.00053	0.99239	1	0.999548	-1.00045	0.998946	0.999397	0.999146	1	1.00012	1.00012	1.00032	1.0002	0.998238	1	0.999706	-1.00029	0.999837	1.00013
XAGE3	0.997353	0.999999	1.00036	1.00036	1.00099	1.00063	0.168879	0.590406	1.06402	1.06402	1.06438	1.00034	0.996939	0.999996	0.999829	-1.00017	0.999342	0.999513	0.98919	1	1.00059	1.00059	1.00104	1.00045	0.998434	0.999999	0.999815	-1.00018	0.999732	0.999917	0.995702	1	0.999709	-1.00029	0.998958	0.999248	0.996935	1	1.00023	1.00023	0.999558	0.999328	0.996316	1	0.999669	-1.00033	0.998687	0.999017	0.988048	1	1.00084	1.00084	1.0019	1.00105	0.999995	1	0.999998	-1	1.0001	1.0001	0.71479	1	1.08325	1.08325	1.08216	0.998991	0.996037	0.999994	1.0004	1.0004	1.00005	0.999658	0.994197	1	0.999085	-1.00092	0.998135	0.999047	0.998608	1	0.999334	-1.00067	0.998234	0.998898	0.992396	1	1.00093	1.00093	1.00219	1.00125	0.999147	1	0.999742	-1.00026	0.999336	0.999594	0.998239	1	1.00061	1.00061	1.00034	0.999727
AC078905.1	0.997357	0.999999	0.999771	-1.00023	0.999371	0.999599	0.993247	0.99999	0.999752	-1.00025	0.999539	0.999787	0.996944	0.999996	1.00011	1.00011	1.00042	1.00031	0.989205	1	0.999625	-1.00038	0.999339	0.999714	0.998436	0.999999	1.00012	1.00012	1.00017	1.00005	0.995708	1	1.00018	1.00018	1.00066	1.00048	0.99694	1	0.999855	-1.00015	1.00028	1.00042	0.996321	1	1.00021	1.00021	1.00083	1.00062	0.988065	1	0.999463	-1.00054	0.9988	0.999336	0.723913	1	1.08485	1.08485	1.08478	0.999934	0.998275	1	1.00047	1.00047	1.00111	1.00064	0.996043	0.999994	0.999749	-1.00025	0.999966	1.00022	0.994205	1	1.00058	1.00058	1.00118	1.0006	0.99861	1	1.00042	1.00042	1.00112	1.0007	0.992406	1	0.999407	-1.00059	0.998617	0.999208	0.999148	1	1.00016	1.00016	1.00042	1.00026	0.998241	1	0.999614	-1.00039	0.999786	1.00017
IL6R-AS1	0.997359	0.999999	1.00018	1.00018	0.998833	0.998651	0.992565	0.99999	0.999862	-1.00014	0.999149	0.999287	0.112225	0.386605	1.08123	1.08123	1.07952	0.998442	0.987714	1	0.999741	-1.00026	0.998791	0.999049	0.748801	0.999999	0.965802	-1.03541	0.999083	1.03445	0.996338	1	0.999627	-1.00037	1.0012	1.00158	0.005782	0.0387122	0.798527	-1.25231	1.00049	1.25292	0.214984	0.601941	1.13623	1.13623	1.14949	1.01196	0.98736	1	1.00001	1.00001	0.997794	0.997783	0.999972	1	1.0001	1.0001	0.99988	0.999778	0.998204	1	0.999918	-1.00008	1.00207	1.00215	0.994658	0.999994	0.999216	-1.00078	0.999937	1.00072	0.993763	1	1.00016	1.00016	1.00218	1.00202	0.74762	1	0.834468	-1.19837	1.05082	1.25584	0.992022	1	1.0001	1.0001	0.997466	0.997366	0.999133	1	0.999915	-1.00009	1.00078	1.00086	0.99785	1	0.999024	-1.00098	0.999604	1.00058
AC007787.1	0.99737	0.999999	0.999754	-1.00025	0.999321	0.999568	0.993279	0.99999	0.999732	-1.00027	0.999503	0.99977	0.996959	0.999996	1.00012	1.00012	1.00045	1.00033	0.989256	1	0.999596	-1.0004	0.999288	0.999692	0.998443	0.999999	1.00013	1.00013	1.00018	1.00006	0.995729	1	1.0002	1.0002	1.00071	1.00051	0.0512078	0.203774	1.08001	1.08001	1.0805	1.00046	0.996339	1	1.00022	1.00022	1.0009	1.00067	0.988121	1	0.999421	-1.00058	0.998706	0.999283	0.999995	1	1	1	0.99993	0.999929	0.998284	1	1.00051	1.00051	1.0012	1.00069	0.996061	0.999994	0.99973	-1.00027	0.999963	1.00023	0.994232	1	1.00062	1.00062	1.00127	1.00065	0.998616	1	1.00045	1.00045	1.00121	1.00075	0.992442	1	0.99936	-1.00064	0.998508	0.999146	0.999152	1	1.00018	1.00018	1.00045	1.00028	0.998249	1	0.999584	-1.00042	0.99977	1.00019
AP000561.1	0.997378	0.999999	0.999799	-1.0002	0.999446	0.999647	0.993299	0.99999	0.999782	-1.00022	0.999594	0.999813	0.996968	0.999996	1.00009	1.00009	1.00037	1.00027	0.989288	1	0.99967	-1.00033	0.999419	0.999748	0.998448	0.999999	1.0001	1.0001	1.00015	1.00005	0.995742	1	1.00016	1.00016	1.00058	1.00042	0.996962	1	0.999872	-1.00013	1.00025	1.00037	0.105343	0.398356	1.06497	1.06497	1.06555	1.00055	0.988157	1	0.999528	-1.00047	0.998944	0.999415	0.999995	1	1	1	0.999943	0.999942	0.998289	1	1.00042	1.00042	1.00098	1.00056	0.996072	0.999994	0.999779	-1.00022	0.99997	1.00019	0.99425	1	1.00051	1.00051	1.00104	1.00053	0.998621	1	1.00037	1.00037	1.00098	1.00061	0.992466	1	0.999478	-1.00052	0.998783	0.999303	0.999155	1	1.00014	1.00014	1.00037	1.00023	0.998254	1	0.99966	-1.00034	0.999812	1.00015
AC026461.3	0.997383	0.999999	1.0001	1.0001	1.00001	0.999915	0.996461	0.99999	1.00006	1.00006	1.00002	0.999964	0.995464	0.999996	0.999931	-1.00007	0.999974	1.00004	0.994229	1	1.00009	1.00009	1.00007	0.999977	0.999222	0.999999	0.999975	-1.00002	0.999976	1	0.994528	1	0.999898	-1.0001	0.999925	1.00003	0.996041	1	0.999916	-1.00008	0.999987	1.00007	0.994208	1	0.999856	-1.00014	0.999972	1.00012	0.991665	1	1.00017	1.00017	1.00009	0.99992	0.999881	1	1.00002	1.00002	1	0.999986	0.657485	1	1.049	1.049	0.889367	0.847825	0.999222	0.999994	0.999978	-1.00002	1	1.00002	0.996448	1	0.999847	-1.00015	0.999959	1.00011	0.998713	1	0.999834	-1.00017	0.999827	0.999993	0.994181	1	1.0002	1.0002	1.00013	0.999929	0.999236	1	0.999938	-1.00006	0.999992	1.00005	0.999655	1	0.999967	-1.00003	1	1.00004
SHANK2-AS3	0.997383	0.999999	1.00017	1.00017	1.00048	1.0003	0.993312	0.99999	1.00019	1.00019	1.00035	1.00016	0.996974	0.999996	0.999918	-1.00008	0.999684	0.999766	0.98931	1	1.00028	1.00028	1.0005	1.00022	0.998451	0.999999	0.999911	-1.00009	0.999872	0.99996	0.995751	1	0.999861	-1.00014	0.9995	0.999639	0.996967	1	1.00011	1.00011	0.999788	0.999678	0.107336	0.401634	1.05583	1.05583	1.05534	0.999528	0.988181	1	1.00041	1.00041	1.00091	1.0005	0.999995	1	0.999999	-1	1.00005	1.00005	0.998292	1	0.999639	-1.00036	0.999155	0.999516	0.99608	0.999994	1.00019	1.00019	1.00003	0.999836	0.994261	1	0.999562	-1.00044	0.999105	0.999543	0.998623	1	0.999681	-1.00032	0.999152	0.999471	0.992481	1	1.00045	1.00045	1.00105	1.0006	0.999157	1	0.999876	-1.00012	0.999682	0.999805	0.998258	1	1.00029	1.00029	1.00016	0.999869
AC092924.1	0.997384	0.999999	1.00119	1.00119	1.0033	1.0021	0.993316	0.99999	1.00129	1.00129	1.00242	1.00112	0.996976	0.999996	0.999434	-1.00057	0.99782	0.998384	0.00442898	0.0446069	1.20016	1.20016	1.20196	1.0015	0.998452	0.999999	0.999387	-1.00061	0.999113	0.999724	0.000332415	0.00457223	1.14556	1.14556	1.1427	0.997505	0.996968	1	1.00077	1.00077	0.998535	0.997773	0.99636	1	0.9989	-1.0011	0.995648	0.996741	0.988187	1	1.00277	1.00277	1.00629	1.00348	0.999995	1	0.999992	-1.00001	1.00034	1.00035	0.998293	1	0.997483	-1.00252	0.994164	0.996653	0.996082	0.999994	1.00132	1.00132	1.00018	0.998865	0.994264	1	0.996941	-1.00307	0.993817	0.996841	0.998624	1	0.997774	-1.00223	0.994144	0.996346	0.992485	1	1.00306	1.00306	1.00725	1.00415	0.999157	1	0.999142	-1.00086	0.9978	0.998654	0.998259	1	1.00203	1.00203	1.00112	0.999095
PDX1	0.997387	0.999999	1.00011	1.00011	1.00001	0.999904	0.996477	0.99999	1.00006	1.00006	1.00002	0.99996	0.995467	0.999996	0.999923	-1.00008	0.999972	1.00005	0.994252	1	1.0001	1.0001	1.00007	0.999974	0.999226	0.999999	0.999973	-1.00003	0.999973	1	0.994533	1	0.999887	-1.00011	0.999917	1.00003	0.996025	1	0.999906	-1.00009	0.999986	1.00008	0.99421	1	0.99984	-1.00016	0.99997	1.00013	0.991688	1	1.00019	1.00019	1.0001	0.99991	0.99988	1	1.00002	1.00002	1	0.999984	0.657689	1	1.0554	1.0554	0.876837	0.830808	0.999209	0.999994	0.999975	-1.00003	1	1.00003	0.996461	1	0.999831	-1.00017	0.999956	1.00012	0.998715	1	0.999816	-1.00018	0.999809	0.999993	0.994196	1	1.00022	1.00022	1.00014	0.99992	0.999238	1	0.999931	-1.00007	0.999992	1.00006	0.999648	1	0.999963	-1.00004	1	1.00004
FAM171A2	0.997387	0.999999	1.14854	1.14854	29.6948	25.8544	0.565697	0.99999	0.864449	-1.15681	26.3962	30.5353	0.934178	0.999996	0.93388	-1.0708	26.2733	28.1335	0.0560661	0.284207	0.853391	-1.1718	94.5758	110.823	0.558437	0.999999	0.809878	-1.23475	41.9199	51.7607	0.664343	1	0.916904	-1.09063	27.1504	29.6109	0.0091477	0.0554174	0.663908	-1.50623	29.8626	44.9801	0.13891	0.465846	1.14286	1.14286	55.2185	48.3161	0.902226	1	0.873079	-1.14537	38.1488	43.6945	0.56518	1	0.449532	-2.22453	31.4387	69.9366	0.750158	1	0.898792	-1.11261	99.2633	110.441	0.108016	0.424648	1.55958	1.55958	36.3252	23.2916	0.160999	0.734462	0.797609	-1.25375	75.8702	95.1221	0.0817047	1	0.385406	-2.59467	27.2506	70.7055	0.821147	1	0.951335	-1.05115	25.0922	26.3855	0.593982	1	0.75321	-1.32765	41.2944	54.8246	0.248392	0.830994	3.4447	3.4447	41.4665	12.0378
HSF4	0.99739	0.999999	1.10723	1.10723	1.03755	0.936764	0.662641	0.99999	0.86954	-1.15003	1.59155	1.82939	0.641731	0.984522	0.870424	-1.14887	1.63828	1.88178	0.486877	0.973865	0.953153	-1.04915	2.31167	2.42368	0.386753	0.999999	0.619206	-1.61497	1.04936	1.69432	0.0925416	0.364736	0.860872	-1.16161	1.68009	1.95043	0.321112	0.687798	0.747046	-1.33861	1.22627	1.64218	0.519762	0.935073	1.06356	1.06356	2.1748	2.04491	0.162687	0.642543	0.386076	-2.59017	1.10184	2.81321	0.96184	1	1.14035	1.14035	1.12865	0.989786	0.631912	1	1.7814	1.7814	1.95593	1.10048	0.572747	0.999994	1.49332	1.49332	3.00882	2.01524	0.0834376	0.550318	0.540538	-1.85001	1.69667	3.12177	0.783077	1	0.686084	-1.45755	1.32786	1.92544	0.729741	1	0.665044	-1.50366	0.596732	0.87377	0.00778732	0.279487	0.227679	-4.39215	1.12117	4.91756	0.746948	1	1.86121	1.86121	1.9128	1.02799
AC117386.1	0.997396	0.999999	0.999796	-1.0002	0.999984	1.00019	0.996523	0.99999	0.999881	-1.00012	0.999961	1.00008	0.995466	0.999996	1.00015	1.00015	1.00005	0.999902	0.994321	1	0.999815	-1.00019	0.999868	1.00005	0.999236	0.999999	1.00005	1.00005	1.00005	0.999999	0.99454	1	1.00022	1.00022	1.00015	0.999938	0.995963	1	1.00018	1.00018	1.00002	0.999841	0.994205	1	1.00031	1.00031	1.00005	0.999741	0.991748	1	0.999643	-1.00036	0.999823	1.00018	0.999879	1	0.999967	-1.00003	0.999999	1.00003	0.500836	1	1.10098	1.10098	1.46232	1.32822	0.999163	0.999994	1.00005	1.00005	0.999995	0.999944	0.996497	1	1.00032	1.00032	1.00007	0.999753	0.998721	1	1.00035	1.00035	1.00036	1.00001	0.994232	1	0.999578	-1.00042	0.99974	1.00016	0.999242	1	1.00013	1.00013	1.00001	0.99988	0.999626	1	1.00007	1.00007	0.999994	0.999919
C1orf141	0.997397	0.999999	0.99971	-1.00029	0.999201	0.999491	0.993347	0.99999	0.999685	-1.00032	0.999415	0.99973	0.996991	0.999996	1.00014	1.00014	1.00053	1.00039	0.989366	1	0.999524	-1.00048	0.999161	0.999637	0.998459	0.999999	1.00015	1.00015	1.00022	1.00007	0.000167002	0.00251886	1.11212	1.11212	1.1128	1.0006	0.996982	1	0.999816	-1.00018	1.00035	1.00054	0.996378	1	1.00026	1.00026	1.00105	1.00079	0.988244	1	0.999318	-1.00068	0.998476	0.999156	0.999995	1	1	1	0.999918	0.999916	0.998301	1	1.0006	1.0006	1.00141	1.00081	4.82913e-06	0.000124235	1.31064	1.31064	1.311	1.00028	0.994291	1	1.00073	1.00073	1.0015	1.00077	0.998631	1	1.00053	1.00053	1.00142	1.00089	0.992521	1	0.999247	-1.00075	0.998244	0.998995	0.999161	1	1.00021	1.00021	1.00053	1.00033	0.998267	1	0.99951	-1.00049	0.999729	1.00022
AC090541.1	0.997402	0.999999	1.00016	1.00016	0.999844	0.999688	0.997989	0.99999	1.00005	1.00005	0.999886	0.999834	0.994424	0.999996	0.999863	-1.00014	1.0001	1.00024	0.997564	1	1.00006	1.00006	0.999836	0.999777	0.99998	0.999999	1	1	1.00004	1.00004	0.993039	1	0.999793	-1.00021	1.00016	1.00037	0.992086	1	0.999739	-1.00026	1.00007	1.00033	4.7791e-20	8.40962e-18	0.775892	-1.28884	1.00021	1.28911	0.992962	1	1.00022	1.00022	0.999702	0.999483	0.999831	1	1.00004	1.00004	0.999984	0.999949	0.998847	1	0.999779	-1.00022	1.00028	1.0005	0.995981	0.999994	0.999823	-1.00018	0.999992	1.00017	0.997452	1	0.999824	-1.00018	1.00029	1.00047	0.998737	1	0.999735	-1.00027	1.00028	1.00054	0.994957	1	1.00027	1.00027	0.999657	0.999384	0.999281	1	0.999904	-1.0001	1.0001	1.0002	0.998773	1	0.999813	-1.00019	0.999947	1.00013
AC026202.3	0.997403	0.999999	1.00105	1.00105	0.998481	0.997433	0.139565	0.532266	0.883309	-1.13211	1.07968	1.22232	0.38524	0.779606	1.0547	1.0547	1.05678	1.00197	0.138828	0.505467	1.10812	1.10812	1.10609	0.998171	0.999104	0.999999	1.00007	1.00007	1.00041	1.00034	0.991502	1	0.998558	-1.00144	1.00159	1.00305	0.4579	0.833593	1.0625	1.0625	1.06538	1.00272	0.544649	0.952866	1.05707	1.05707	1.06126	1.00398	0.99561	1	1.00137	1.00137	0.997102	0.995747	0.999733	1	1.00027	1.00027	0.999844	0.999578	0.999153	1	0.998618	-1.00138	1.00269	1.00409	0.991537	0.999994	0.998536	-1.00147	0.999918	1.00139	0.999223	1	0.999002	-1.001	1.00285	1.00386	0.998795	1	0.998257	-1.00175	1.0027	1.00446	0.996322	1	1.00175	1.00175	0.996661	0.994933	0.999347	1	0.999373	-1.00063	1.00101	1.00164	0.997112	1	0.998382	-1.00162	0.999484	1.00111
AC024267.1	0.997404	0.999999	0.995353	-1.00467	0.99813	1.00281	0.988123	0.99999	0.997143	-1.00286	0.998618	1.00148	0.625494	0.972487	1.04738	1.04738	1.04515	0.997883	0.788687	1	1.0785	1.0785	1.21143	1.12326	0.995325	0.999999	1.00088	1.00088	1.00052	0.999642	0.984892	1	1.00532	1.00532	1.00202	0.996737	0.582682	0.934834	1.12759	1.12759	1.12481	0.997588	0.454524	0.881907	1.18674	1.18674	1.38205	1.16464	0.992968	1	0.991843	-1.00822	0.996371	1.00459	0.999308	1	0.999347	-1.00065	0.999808	1.00046	0.50744	1	1.43747	1.43747	1.43128	0.99575	0.97231	0.999994	1.0014	1.0014	0.999897	0.998503	0.575955	1	1.16986	1.16986	1.16575	0.996499	0.73601	1	0.77507	-1.29021	1.0047	1.29616	0.997778	1	0.990436	-1.00966	0.995794	1.00545	0.999635	1	1.00306	1.00306	1.00125	0.998203	0.584209	1	1.23719	1.23719	1.23519	0.998409
AL121772.3	0.997409	0.999999	1.00083	1.00083	1.00458	1.0037	0.454587	0.959176	0.884718	-1.1303	1.0549	1.19222	0.868514	0.999996	1.01837	1.01837	1.00651	0.988391	0.733815	1	1.07422	1.07422	1.29937	1.2096	0.237871	0.95556	0.738881	-1.3534	0.98694	1.33572	0.999379	1	0.999607	-1.00039	0.995092	0.995474	0.47483	0.847788	1.06371	1.06371	1.06112	0.998007	0.725789	1	1.06247	1.06247	1.00202	0.943096	0.315754	0.876454	0.763595	-1.30959	1.15365	1.51083	0.944752	1	1.08204	1.08204	1.09636	1.01324	0.997656	1	0.997568	-1.00244	0.991901	0.994105	0.986998	0.999994	1.00233	1.00233	1.00025	0.997963	0.990636	1	0.996646	-1.00337	0.991384	0.994407	0.644661	1	0.764846	-1.30745	1.39556	1.81895	0.989903	1	1.00249	1.00249	1.01024	1.00748	0.737519	1	1.2112	1.2112	0.788191	0.652058	0.409367	1	1.36369	1.36369	1.24321	0.91176
CFAP161	0.997421	0.999999	1.00231	1.00231	1.03376	1.03137	0.932717	0.99999	1.00792	1.00792	1.02473	1.01665	0.969251	0.999996	1.00185	1.00185	0.977678	0.97588	0.271852	0.742186	1.05878	1.05878	1.28777	1.21625	0.8286	0.999999	0.95847	-1.04333	0.990913	1.03384	0.562777	0.979848	1.03163	1.03163	1.02122	0.989926	0.854953	1	1.01895	1.01895	0.985	0.966752	0.19551	0.571546	1.19954	1.19954	1.47107	1.22642	0.928131	1	1.01171	1.01171	1.06439	1.05199	0.997701	1	0.998308	-1.0017	1.00346	1.00516	0.828364	1	1.13711	1.13711	1.0803	0.950031	0.1491	0.518716	1.24064	1.24064	1.21959	0.98305	0.00522252	0.115354	0.645558	-1.54905	1.0611	1.64341	0.99728	1	0.994257	-1.00578	0.940046	0.945445	0.96104	1	1.01147	1.01147	1.07421	1.06194	0.997612	1	0.997513	-1.00249	0.977472	0.979904	0.959279	1	1.02532	1.02532	1.01146	0.986486
LINC00589	0.997424	0.999999	1	1	1.00311	1.00311	0.986057	0.99999	1.00062	1.00062	1.00228	1.00165	0.985626	0.999996	1.00034	1.00034	0.997946	0.997612	0.974299	1	1.00104	1.00104	1.00326	1.00222	0.994608	0.999999	0.999571	-1.00043	0.999164	0.999593	0.112872	0.413787	0.956794	-1.04516	0.996743	1.04175	0.954664	1	1.00192	1.00192	0.99862	0.996708	0.981229	1	1.00072	1.00072	0.9959	0.995184	0.99083	1	1.00077	1.00077	1.00593	1.00515	0.999233	1	0.999808	-1.00019	1.00032	1.00051	0.999272	1	0.999442	-1.00056	0.9945	0.995053	6.72609e-06	0.000167013	1.24412	1.24412	1.24203	0.998321	0.99168	1	0.998831	-1.00117	0.994174	0.995331	0.999103	1	0.999882	-1.00012	0.994482	0.994599	0.996657	1	1.00069	1.00069	1.00683	1.00613	0.999692	1	0.999916	-1.00008	0.997927	0.99801	0.988593	1	1.0024	1.0024	1.00105	0.998662
TSEN34	0.997446	0.999999	1.00422	1.00422	78.9229	78.5909	0.000441132	0.00696809	1.15299	1.15299	95.4975	82.8265	0.0020999	0.0206517	1.15653	1.15653	95.9054	82.9326	0.0425602	0.236751	1.14186	1.14186	44.8152	39.2475	0.927475	0.999999	1.16888	1.16888	85.4716	73.1225	0.691119	1	0.955111	-1.047	80.8615	84.6696	0.0143493	0.0782072	1.09376	1.09376	80.0314	73.1724	0.533173	0.944387	0.969776	-1.03117	57.3946	59.1842	0.00897457	0.100311	1.35506	1.35506	64.8915	47.9267	0.643847	1	1.16703	1.16703	81.2865	69.6524	0.819461	1	1.43441	1.43441	57.1952	39.9444	0.00959489	0.0764897	0.865105	-1.15593	84.1542	97.2985	0.190805	0.78398	1.3258	1.3258	75.0345	56.613	0.843056	1	1.83665	1.83665	71.8361	39.1602	0.910802	1	0.777899	-1.28551	96.5496	123.877	0.570952	1	1.00103	1.00103	74.2821	74.2062	0.279184	0.884263	0.71726	-1.39419	79.6327	111.022
OR2AE1	0.997447	0.999999	0.998601	-1.0014	1.00032	1.00173	0.996822	0.99999	0.999306	-1.00069	1.00018	1.00088	0.32204	0.708768	1.07739	1.07739	1.08096	1.00336	0.153391	0.536364	0.860318	-1.16236	1.00078	1.16327	0.998374	0.999999	1.00018	1.00018	1	0.999819	0.99037	1	1.00167	1.00167	0.999932	0.998265	0.980157	1	1.00165	1.00165	0.999889	0.998248	0.548864	0.955499	1.04077	1.04077	1.03238	0.992096	0.998261	1	0.997732	-1.00227	1.00032	1.0026	0.999636	1	0.999748	-1.00025	1.00003	1.00029	0.825493	1	1.09198	1.09198	1.10068	1.00794	0.987536	0.999994	1.00085	1.00085	1.00001	0.999156	0.998966	1	1.00203	1.00203	0.999483	0.997473	0.772161	1	0.901173	-1.10967	0.990516	1.09909	0.997699	1	0.997276	-1.00273	1.00026	1.003	0.999427	1	1.0009	1.0009	0.999788	0.998895	0.261301	0.853485	1.37557	1.37557	1.36725	0.99413
AL354714.1	0.997447	0.999999	0.999856	-1.00014	0.999604	0.999747	0.993474	0.99999	0.999844	-1.00016	0.99971	0.999866	0.99705	0.999996	1.00007	1.00007	1.00026	1.00019	0.989567	1	0.999764	-1.00024	0.999584	0.99982	0.998488	0.999999	1.00007	1.00007	1.00011	1.00003	0.995856	1	1.00012	1.00012	1.00042	1.0003	0.997036	1	0.999908	-1.00009	1.00018	1.00027	0.996449	1	1.00013	1.00013	1.00052	1.00039	0.988468	1	0.999662	-1.00034	0.999244	0.999581	0.999995	1	1	1	0.999959	0.999958	0.998334	1	1.0003	1.0003	1.0007	1.0004	0.996172	0.999994	0.999842	-1.00016	0.999979	1.00014	0.00815596	0.157712	1.13695	1.13695	1.13738	1.00038	0.998657	1	1.00026	1.00026	1.0007	1.00044	0.992663	1	0.999627	-1.00037	0.999129	0.999501	0.999177	1	1.0001	1.0001	1.00026	1.00016	0.998299	1	0.999757	-1.00024	0.999865	1.00011
C3orf67-AS1	0.997447	0.999999	0.999856	-1.00014	0.999604	0.999747	0.993474	0.99999	0.999844	-1.00016	0.99971	0.999866	0.99705	0.999996	1.00007	1.00007	1.00026	1.00019	0.989567	1	0.999764	-1.00024	0.999584	0.99982	0.998488	0.999999	1.00007	1.00007	1.00011	1.00003	0.995856	1	1.00012	1.00012	1.00042	1.0003	0.997036	1	0.999908	-1.00009	1.00018	1.00027	0.996449	1	1.00013	1.00013	1.00052	1.00039	0.988468	1	0.999662	-1.00034	0.999244	0.999581	0.999995	1	1	1	0.999959	0.999958	0.998334	1	1.0003	1.0003	1.0007	1.0004	0.996172	0.999994	0.999842	-1.00016	0.999979	1.00014	0.00815596	0.157712	1.13695	1.13695	1.13738	1.00038	0.998657	1	1.00026	1.00026	1.0007	1.00044	0.992663	1	0.999627	-1.00037	0.999129	0.999501	0.999177	1	1.0001	1.0001	1.00026	1.00016	0.998299	1	0.999757	-1.00024	0.999865	1.00011
AL160035.1	0.99745	0.999999	0.999715	-1.00028	0.999215	0.999499	0.993479	0.99999	0.99969	-1.00031	0.999425	0.999734	0.997053	0.999996	1.00013	1.00013	1.00052	1.00038	0.0155353	0.115802	1.27201	1.27201	1.27156	0.999643	0.998489	0.999999	1.00015	1.00015	1.00021	1.00007	0.995861	1	1.00023	1.00023	1.00082	1.00059	0.997037	1	0.999819	-1.00018	1.00035	1.00053	0.0886251	0.358672	1.12868	1.12868	1.12956	1.00078	0.988478	1	0.99933	-1.00067	0.998503	0.999171	0.999995	1	1	1	0.99992	0.999918	0.998335	1	1.00059	1.00059	1.00139	1.0008	0.996175	0.999994	0.999687	-1.00031	0.999958	1.00027	0.994405	1	1.00072	1.00072	1.00147	1.00075	0.998658	1	1.00052	1.00052	1.00139	1.00087	0.99267	1	0.99926	-1.00074	0.998275	0.999012	0.999178	1	1.0002	1.0002	1.00052	1.00032	0.9983	1	0.999518	-1.00048	0.999734	1.00022
AC139887.3	0.997451	0.999999	1.00004	1.00004	1.00313	1.00309	0.981951	0.99999	1.00065	1.00065	1.00229	1.00164	0.99653	0.999996	1.00031	1.00031	0.997931	0.997624	0.117852	0.45766	0.919481	-1.08757	1.00329	1.09114	0.9946	0.999999	0.999563	-1.00044	0.999158	0.999595	0.997299	1	1.00039	1.00039	0.996721	0.996331	0.969843	1	1.0019	1.0019	0.99861	0.996725	0.99499	1	1.00067	1.00067	0.995871	0.995208	0.976875	1	1.00084	1.00084	1.00597	1.00512	0.999561	1	0.999812	-1.00019	1.00032	1.00051	0.805359	1	1.061	1.061	1.05578	0.995073	0.97645	0.999994	1.00184	1.00184	1.00017	0.99833	6.61435e-16	3.79534e-13	0.413614	-2.41772	1.09089	2.63741	0.998401	1	0.999816	-1.00018	0.994443	0.994626	0.986656	1	1.00077	1.00077	1.00688	1.0061	0.998884	1	0.999891	-1.00011	0.997912	0.99802	0.990922	1	1.0024	1.0024	1.00106	0.998669
AC010486.1	0.997451	0.999999	0.99974	-1.00026	1.00026	1.00052	0.998028	0.99999	0.999914	-1.00009	1.00019	1.00028	0.994529	0.999996	1.00023	1.00023	0.999828	0.999599	0.997612	1	0.999902	-1.0001	1.00027	1.00037	0.387457	0.999999	0.942586	-1.06091	0.99993	1.06084	0.99317	1	1.00035	1.00035	0.999727	0.999381	0.992234	1	1.00044	1.00044	0.999884	0.999448	0.993084	1	1.00047	1.00047	0.999656	0.999192	0.993096	1	0.999635	-1.00037	1.0005	1.00086	0.999834	1	0.999941	-1.00006	1.00003	1.00009	0.998869	1	1.00037	1.00037	0.999539	0.99917	0.996056	0.999994	1.0003	1.0003	1.00001	0.999719	0.997501	1	1.0003	1.0003	0.999511	0.999217	0.998761	1	1.00044	1.00044	0.999537	0.999094	0.995053	1	0.999546	-1.00045	1.00057	1.00103	0.999294	1	1.00016	1.00016	0.999826	0.999666	0.998796	1	1.00031	1.00031	1.00009	0.999776
AC092800.1	0.997451	0.999999	0.99974	-1.00026	1.00026	1.00052	0.998028	0.99999	0.999915	-1.00009	1.00019	1.00028	0.994529	0.999996	1.00023	1.00023	0.999828	0.9996	0.997612	1	0.999902	-1.0001	1.00027	1.00037	0.387457	0.999999	0.942672	-1.06081	0.99993	1.06074	0.99317	1	1.00035	1.00035	0.999727	0.999382	0.992234	1	1.00044	1.00044	0.999884	0.999449	0.993084	1	1.00046	1.00046	0.999657	0.999193	0.993096	1	0.999635	-1.00037	1.0005	1.00086	0.999834	1	0.999941	-1.00006	1.00003	1.00009	0.998869	1	1.00037	1.00037	0.999539	0.999171	0.996056	0.999994	1.0003	1.0003	1.00001	0.999719	0.997501	1	1.00029	1.00029	0.999512	0.999218	0.998761	1	1.00044	1.00044	0.999538	0.999095	0.995053	1	0.999546	-1.00045	1.00057	1.00103	0.999294	1	1.00016	1.00016	0.999826	0.999667	0.998796	1	1.00031	1.00031	1.00009	0.999776
AP003730.2	0.997452	0.999999	1.00017	1.00017	1.00048	1.00031	0.993486	0.99999	1.00019	1.00019	1.00035	1.00016	0.997056	0.999996	0.999918	-1.00008	0.999681	0.999764	0.989586	1	1.00029	1.00029	1.00051	1.00022	0.998491	0.999999	0.999911	-1.00009	0.99987	0.99996	5.29315e-16	4.3389e-14	1.22049	1.22049	1.22005	0.999635	0.99704	1	1.00011	1.00011	0.999786	0.999674	0.996456	1	0.99984	-1.00016	0.999364	0.999523	0.988489	1	1.00041	1.00041	1.00092	1.00051	0.999995	1	0.999999	-1	1.00005	1.00005	0.998337	1	0.999636	-1.00036	0.999147	0.99951	0.996178	0.999994	1.00019	1.00019	1.00003	0.999834	0.99441	1	0.999557	-1.00044	0.999096	0.999538	0.99866	1	0.999678	-1.00032	0.999144	0.999466	0.992677	1	1.00045	1.00045	1.00106	1.00061	0.999179	1	0.999875	-1.00012	0.999678	0.999803	0.998302	1	1.0003	1.0003	1.00016	0.999868
AC079336.5	0.997453	0.999999	1.01178	1.01178	0.99137	0.980087	0.576691	0.99999	1.09737	1.09737	1.03032	0.938174	0.429496	0.820159	1.11365	1.11365	1.16085	1.04284	0.193341	0.612559	0.696512	-1.43572	0.876805	1.24569	0.404741	0.999999	0.86989	-1.14957	0.988531	1.13618	0.999948	1	0.986546	-1.01364	1.00416	1.01788	0.984502	1	0.984204	-1.01605	1.00325	1.01966	0.334195	0.764273	1.09075	1.09075	1.10623	1.01479	0.983201	1	1.01768	1.01768	0.988774	0.971729	0.999809	1	1.00242	1.00242	0.999106	0.996707	0.909244	1	1.02023	1.02023	0.984299	0.96397	0.986248	0.999994	0.99072	-1.00937	0.99969	1.00913	0.59804	1	1.05582	1.05582	1.01685	0.960991	0.998589	1	0.980811	-1.01956	1.00358	1.02267	0.989804	1	1.02159	1.02159	0.989052	0.968178	0.99905	1	0.993184	-1.00686	1.00571	1.0127	0.995115	1	0.98868	-1.01145	0.997087	1.00856
AC124283.2	0.99746	0.999999	1.00002	1.00002	0.997146	0.997127	0.997164	0.99999	0.999432	-1.00057	0.99791	0.998475	0.995031	0.999996	0.99968	-1.00032	1.00189	1.00221	0.108436	0.435574	0.83651	-1.19544	0.997004	1.19185	0.999727	0.999999	1.00039	1.00039	1.00077	1.00038	0.0459143	0.226774	1.07134	1.07134	1.07499	1.00341	0.994313	1	0.998236	-1.00177	1.00127	1.00304	0.48651	0.910243	1.06046	1.06046	1.06517	1.00446	0.992234	1	0.999308	-1.00069	0.994557	0.995239	0.999867	1	1.00018	1.00018	0.999707	0.999527	0.998771	1	1.00047	1.00047	1.00505	1.00458	0.997556	0.999994	0.998299	-1.0017	0.999846	1.00155	0.313965	0.925634	1.10727	1.10727	1.11206	1.00432	0.998745	1	1.00007	1.00007	1.00507	1.005	0.994614	1	0.999388	-1.00061	0.993727	0.994328	0.999274	1	1.00006	1.00006	1.0019	1.00184	0.165204	0.665745	1.72914	1.72914	1.73128	1.00124
AP003559.1	0.99746	0.999999	0.995493	-1.00453	1.00219	1.00676	0.577718	0.99999	1.06723	1.06723	0.961663	0.900121	0.0818945	0.314644	1.0895	1.0895	1.07039	0.982479	0.23436	0.683452	0.899738	-1.11143	1.03866	1.15434	0.998146	0.999999	1.0008	1.0008	1.00044	0.999635	0.990278	1	1.00518	1.00518	1.00078	0.9956	0.975173	1	1.00571	1.00571	0.999393	0.99375	0.98758	1	1.00757	1.00757	0.997732	0.990289	0.999449	1	0.9927	-1.00735	1.00089	1.00822	0.999516	1	0.999111	-1.00089	1.00023	1.00112	0.879856	1	1.05903	1.05903	0.882148	0.833329	0.985018	0.999994	1.00266	1.00266	1.00002	0.997375	0.997065	1	1.00628	1.00628	0.996869	0.990663	0.999011	1	1.00762	1.00762	1.00349	0.995772	0.998861	1	0.991149	-1.00893	0.999775	1.00863	0.999507	1	1.00289	1.00289	0.998568	0.995704	0.129067	0.575837	1.5571	1.5571	1.4184	0.911703
AP000790.4	0.997468	0.999999	1.00021	1.00021	0.999405	0.999194	0.999905	0.99999	0.999992	-1.00001	0.999564	0.999572	0.993528	0.999996	0.999774	-1.00023	1.00039	1.00062	0.999077	1	0.99995	-1.00005	0.999376	0.999425	0.999352	0.999999	1.00005	1.00005	1.00016	1.00011	0.0960994	0.373846	0.945685	-1.05743	1.00062	1.05809	0.987884	1	0.999412	-1.00059	1.00026	1.00085	0.249243	0.655778	1.05889	1.05889	1.06021	1.00125	0.995035	1	1.0002	1.0002	0.998866	0.998665	0.999765	1	1.00007	1.00007	0.999939	0.999867	0.999095	1	0.99977	-1.00023	1.00105	1.00128	0.992894	0.999994	0.999533	-1.00047	0.999968	1.00044	0.998785	1	0.999904	-1.0001	1.00112	1.00121	0.99881	1	0.999656	-1.00034	1.00106	1.0014	0.996062	1	1.00028	1.00028	0.998693	0.998409	0.999346	1	0.999881	-1.00012	1.0004	1.00052	0.997613	1	0.999451	-1.00055	0.999798	1.00035
ADH4	0.997471	0.999999	1.00064	1.00064	0.99936	0.99872	0.998044	0.99999	1.00021	1.00021	0.999531	0.999321	0.994571	0.999996	0.999441	-1.00056	1.00042	1.00098	0.997632	1	1.00024	1.00024	0.999328	0.999087	0.222089	0.931518	0.881861	-1.13397	1.00017	1.13416	0.993223	1	0.999155	-1.00085	1.00067	1.00152	0.992293	1	0.998932	-1.00107	1.00028	1.00136	0.993138	1	0.998867	-1.00113	1.00085	1.00198	0.99315	1	1.00091	1.00091	0.998779	0.997879	0.999836	1	1.00015	1.00015	0.999934	0.999789	0.998878	1	0.9991	-1.0009	1.00113	1.00204	0.996086	0.999994	0.999275	-1.00073	0.999965	1.00069	0.99752	1	0.999281	-1.00072	1.0012	1.00192	0.99877	1	0.998918	-1.00108	1.00114	1.00223	0.995092	1	1.00113	1.00113	0.998593	0.997473	0.9993	1	0.999608	-1.00039	1.00043	1.00082	0.998805	1	0.999232	-1.00077	0.999783	1.00055
KLRC4	0.997473	0.999999	1.00019	1.00019	1.00052	1.00033	0.99354	0.99999	1.0002	1.0002	1.00038	1.00017	0.997081	0.999996	0.999912	-1.00009	0.999658	0.999747	0.989672	1	1.00031	1.00031	1.00054	1.00023	0.998503	0.999999	0.999904	-1.0001	0.999861	0.999957	0.9959	1	0.99985	-1.00015	0.999459	0.999609	0.0503285	0.201796	1.06362	1.06362	1.06325	0.999651	0.996486	1	0.999829	-1.00017	0.999318	0.999489	0.988585	1	1.00044	1.00044	1.00099	1.00055	0.999995	1	0.999999	-1	1.00005	1.00005	0.998351	1	0.99961	-1.00039	0.999086	0.999475	0.996209	0.999994	1.00021	1.00021	1.00003	0.999822	0.994457	1	0.999526	-1.00047	0.999031	0.999505	0.998671	1	0.999655	-1.00035	0.999083	0.999427	0.992738	1	1.00048	1.00048	1.00114	1.00065	0.999186	1	0.999866	-1.00013	0.999655	0.999789	0.998316	1	1.00032	1.00032	1.00018	0.999858
AC068408.1	0.997473	0.999999	1.00019	1.00019	1.00052	1.00033	0.99354	0.99999	1.0002	1.0002	1.00038	1.00017	0.997081	0.999996	0.999912	-1.00009	0.999658	0.999747	0.989672	1	1.00031	1.00031	1.00054	1.00023	0.998503	0.999999	0.999904	-1.0001	0.999861	0.999957	0.9959	1	0.99985	-1.00015	0.999459	0.999609	0.0503285	0.201796	1.06362	1.06362	1.06325	0.999651	0.996486	1	0.999829	-1.00017	0.999318	0.999489	0.988585	1	1.00044	1.00044	1.00099	1.00055	0.999995	1	0.999999	-1	1.00005	1.00005	0.998351	1	0.99961	-1.00039	0.999086	0.999475	0.996209	0.999994	1.00021	1.00021	1.00003	0.999822	0.994457	1	0.999526	-1.00047	0.999031	0.999505	0.998671	1	0.999655	-1.00035	0.999083	0.999427	0.992738	1	1.00048	1.00048	1.00114	1.00065	0.999186	1	0.999866	-1.00013	0.999655	0.999789	0.998316	1	1.00032	1.00032	1.00018	0.999858
AP001372.3	0.997474	0.999999	1.00119	1.00119	1.0051	1.0039	0.985135	0.99999	1.00166	1.00166	1.00374	1.00207	0.998241	0.999996	0.999623	-1.00038	0.996627	0.997002	0.240662	0.694856	1.15817	1.15817	1.39044	1.20054	0.995669	0.999999	0.999137	-1.00086	0.998627	0.999488	0.999113	1	0.999276	-1.00072	0.994654	0.995371	0.977229	1	1.00188	1.00188	0.997733	0.995868	5.22826e-05	0.00100656	1.67684	1.67684	1.66667	0.993954	0.980112	1	1.00321	1.00321	1.00973	1.00646	0.999679	1	0.999882	-1.00012	1.00052	1.00064	0.997364	1	0.997135	-1.00287	0.99097	0.99379	0.981831	0.999994	1.00239	1.00239	1.00028	0.997894	0.988737	1	0.996235	-1.00378	0.990435	0.99414	0.480739	1	0.620622	-1.61129	0.99094	1.59662	0.988351	1	1.00345	1.00345	1.01121	1.0077	0.998971	1	0.999088	-1.00091	0.996596	0.997502	0.992939	1	1.00342	1.00342	1.00173	0.998321
AL021937.1	0.997475	0.999999	1.00132	1.00132	0.998828	0.997527	0.000543952	0.0082992	0.792198	-1.26231	0.980636	1.23713	0.99515	0.999996	0.998931	-1.00107	1.00052	1.00159	0.996506	1	1.00075	1.00075	0.999518	0.998765	0.999917	0.999999	0.999843	-1.00016	1.00002	1.00017	0.993091	1	0.998446	-1.00156	1.00034	1.00189	0.995819	1	0.998072	-1.00193	1.00041	1.00236	0.361143	0.794232	1.06434	1.06434	1.0769	1.01197	0.992071	1	1.00196	1.00196	0.998718	0.996763	0.999912	1	1.00029	1.00029	0.999878	0.99959	0.998644	1	0.998176	-1.00183	1.00208	1.00394	0.997603	0.999994	0.998929	-1.00107	0.999965	1.00104	0.996354	1	0.998457	-1.00155	1.00191	1.00348	0.710865	1	0.916797	-1.09075	0.948842	1.03264	0.994576	1	1.00239	1.00239	0.998886	0.996482	0.999248	1	0.999204	-1.0008	1.00077	1.00158	0.999931	1	0.998548	-1.00145	0.999605	1.00106
AC009185.1	0.997477	0.999999	0.999008	-1.00099	0.997274	0.998262	0.99355	0.99999	0.998922	-1.00108	0.998004	0.999077	0.997086	0.999996	1.00046	1.00046	1.0018	1.00134	0.989688	1	0.99837	-1.00163	0.997139	0.99876	0.998506	0.999999	1.0005	1.0005	1.00073	1.00023	0.995907	1	1.00079	1.00079	1.00286	1.00206	0.997068	1	0.999374	-1.00063	1.00121	1.00184	0.996492	1	1.0009	1.0009	1.0036	1.0027	0.000165725	0.00419127	1.61301	1.61301	1.60836	0.997119	0.999995	1	1.00001	1.00001	0.99972	0.999714	0.998353	1	1.00204	1.00204	1.00482	1.00277	0.996215	0.999994	0.998916	-1.00109	0.999853	1.00094	0.994466	1	1.00247	1.00247	1.00511	1.00261	0.998673	1	1.0018	1.0018	1.00484	1.00302	0.99275	1	0.997411	-1.0026	0.994009	0.996568	0.999187	1	1.0007	1.0007	1.00182	1.00111	0.998318	1	0.998327	-1.00168	0.999075	1.00075
AC012103.1	0.997477	0.999999	0.999008	-1.00099	0.997274	0.998262	0.99355	0.99999	0.998922	-1.00108	0.998004	0.999077	0.997086	0.999996	1.00046	1.00046	1.0018	1.00134	0.989688	1	0.99837	-1.00163	0.997139	0.99876	0.998506	0.999999	1.0005	1.0005	1.00073	1.00023	0.995907	1	1.00079	1.00079	1.00286	1.00206	0.997068	1	0.999374	-1.00063	1.00121	1.00184	0.996492	1	1.0009	1.0009	1.0036	1.0027	0.000165725	0.00419127	1.61301	1.61301	1.60836	0.997119	0.999995	1	1.00001	1.00001	0.99972	0.999714	0.998353	1	1.00204	1.00204	1.00482	1.00277	0.996215	0.999994	0.998916	-1.00109	0.999853	1.00094	0.994466	1	1.00247	1.00247	1.00511	1.00261	0.998673	1	1.0018	1.0018	1.00484	1.00302	0.99275	1	0.997411	-1.0026	0.994009	0.996568	0.999187	1	1.0007	1.0007	1.00182	1.00111	0.998318	1	0.998327	-1.00168	0.999075	1.00075
AL592430.1	0.997481	0.999999	1.00034	1.00034	1.01212	1.01177	0.390186	0.898577	1.07622	1.07622	1.08295	1.00625	0.151734	0.464793	0.952932	-1.04939	0.991984	1.04098	0.928698	1	1.00427	1.00427	1.01273	1.0084	0.986756	0.999999	0.998277	-1.00173	0.996737	0.998456	0.983532	1	1.0013	1.0013	0.987295	0.986024	0.124581	0.383898	1.10106	1.10106	1.08729	0.987522	0.977781	1	1.00232	1.00232	0.984001	0.981743	0.0242531	0.203419	0.697646	-1.43339	1.02312	1.46643	0.887778	1	1.07556	1.07556	1.07765	1.00194	0.994262	1	0.997217	-1.00279	0.978541	0.981249	0.936766	0.999994	1.00707	1.00707	1.00066	0.99364	0.970813	1	0.994828	-1.0052	0.977268	0.982304	0.997896	1	0.998912	-1.00109	0.978471	0.979528	0.974666	1	1.00329	1.00329	1.02665	1.02324	0.998298	1	0.999446	-1.00055	0.99191	0.992459	0.976031	1	1.00924	1.00924	1.00411	0.994929
RD3L	0.997487	0.999999	1.00028	1.00028	1.00076	1.00049	0.0679684	0.342241	1.06814	1.06814	1.06842	1.00026	0.997097	0.999996	0.999869	-1.00013	0.999495	0.999626	0.989728	1	1.00045	1.00045	1.0008	1.00035	0.998511	0.999999	0.999858	-1.00014	0.999795	0.999936	0.995923	1	0.999778	-1.00022	0.9992	0.999422	0.997078	1	1.00018	1.00018	0.999661	0.999484	0.996506	1	0.999747	-1.00025	0.998993	0.999245	0.988647	1	1.00065	1.00065	1.00146	1.00081	0.999995	1	0.999998	-1	1.00008	1.00008	0.99836	1	0.999423	-1.00058	0.998649	0.999225	0.996229	0.999994	1.0003	1.0003	1.00004	0.999737	0.994487	1	0.999299	-1.0007	0.998569	0.999268	0.998678	1	0.99949	-1.00051	0.998644	0.999153	0.992778	1	1.00071	1.00071	1.00168	1.00096	0.99919	1	0.999802	-1.0002	0.999491	0.999688	0.998325	1	1.00047	1.00047	1.00026	0.99979
AL353622.2	0.997489	0.999999	0.999763	-1.00024	1.00024	1.00048	0.998057	0.99999	0.999922	-1.00008	1.00017	1.00025	0.994609	0.999996	1.00021	1.00021	0.999843	0.999634	0.997648	1	0.999911	-1.00009	1.00025	1.00034	0.99998	0.999999	0.999998	-1	0.999936	0.999938	0.99327	1	1.00032	1.00032	0.999751	0.999436	0.992346	1	1.0004	1.0004	0.999894	0.999496	0.993185	1	1.00042	1.00042	0.999686	0.999263	0.993198	1	0.999666	-1.00033	1.00045	1.00079	0.999837	1	0.999946	-1.00005	1.00002	1.00008	0.998886	1	1.00034	1.00034	0.999579	0.999243	0.996113	0.999994	1.00027	1.00027	1.00001	0.999743	0.997538	1	1.00027	1.00027	0.999554	0.999285	0.998779	1	1.00041	1.00041	0.999578	0.999173	0.995126	1	0.999585	-1.00041	1.00052	1.00094	1.2012e-276	1.18762e-272	0.141597	-7.06229	0.999841	7.06116	0.998813	1	1.00029	1.00029	1.00008	0.999795
ETNK1	0.997492	0.999999	1.00304	1.00304	28.9497	28.8649	0.977639	0.99999	0.967182	-1.03393	35.8058	37.0209	0.884559	0.999996	0.890025	-1.12356	32.7461	36.7938	0.0360017	0.211593	0.937377	-1.06681	64.3692	68.6695	0.42234	0.999999	1.16488	1.16488	48.0574	41.2552	0.500101	0.931888	1.0348	1.0348	27.6635	26.7382	0.420748	0.798679	0.888418	-1.1256	30.3578	34.1749	0.456825	0.883706	0.939254	-1.06467	57.6982	61.4334	0.0671609	0.387211	0.761794	-1.31269	48.3378	63.4527	0.698937	1	1.31303	1.31303	26.7942	20.4066	0.153365	1	0.788018	-1.26901	55.3329	70.2186	0.792212	0.999994	1.08005	1.08005	25.5348	23.6441	0.412135	1	0.848601	-1.17841	44.9698	52.9932	0.482109	1	0.695221	-1.43839	48.5405	69.8208	0.666508	1	1.14294	1.14294	22.5011	19.7045	0.65575	1	0.99878	-1.00122	28.4796	28.5155	0.0356368	0.237729	0.68048	-1.46955	48.8338	71.7639
AC116424.1	0.997494	0.999999	0.999998	-1	1.00312	1.00312	0.98635	0.99999	1.00063	1.00063	1.00229	1.00166	0.00266059	0.0250272	0.932479	-1.07241	0.997937	1.0702	0.974847	1	1.00104	1.00104	1.00327	1.00223	0.994727	0.999999	0.999569	-1.00043	0.99916	0.999591	0.984081	1	1.00044	1.00044	0.996731	0.996295	0.955692	1	1.00193	1.00193	0.998614	0.996692	0.981675	1	1.00073	1.00073	0.995883	0.99516	0.990991	1	1.00077	1.00077	1.00595	1.00517	0.795334	1	1.06844	1.06844	1.06899	1.00051	0.999282	1	0.999444	-1.00056	0.994478	0.995029	0.969489	0.999994	1.00186	1.00186	1.00017	0.998314	0.991848	1	0.99883	-1.00117	0.994151	0.995309	0.999129	1	0.999886	-1.00011	0.99446	0.994573	0.996704	1	1.00069	1.00069	1.00686	1.00616	0.999703	1	0.999917	-1.00008	0.997918	0.998001	0.988849	1	1.00241	1.00241	1.00106	0.998656
AC010511.1	0.99751	0.999999	1.00381	1.00381	1.00936	1.00552	0.969668	0.99999	1.00395	1.00395	1.00714	1.00315	0.989364	0.999996	0.99814	-1.00186	0.993406	0.995266	0.94815	1	1.00614	1.00614	1.01102	1.00478	0.656267	0.999999	0.894483	-1.11796	1.00912	1.1281	0.254752	0.666848	0.897799	-1.11384	0.985233	1.09749	0.0852758	0.294306	0.776104	-1.28849	1.00564	1.296	0.307868	0.735002	0.858645	-1.16463	0.929354	1.08278	0.96572	1	1.00862	1.00862	1.01937	1.01052	0.999071	1	1.00005	1.00005	1.00096	1.0009	0.747077	1	1.21479	1.21479	1.00483	0.828222	0.906154	0.999994	1.09404	1.09404	1.32671	1.21401	0.405342	1	1.18178	1.18178	0.944933	0.799804	0.852687	1	0.882678	-1.13292	1.05352	1.19275	0.980554	1	1.00954	1.00954	1.02291	1.01308	0.998568	1	0.997272	-1.00274	0.993742	0.996451	0.982723	1	1.00558	1.00558	1.00318	0.997617
AC009163.4	0.997514	0.999999	1.00035	1.00035	1.00096	1.00061	0.99364	0.99999	1.00038	1.00038	1.0007	1.00032	0.997128	0.999996	0.999837	-1.00016	0.999368	0.999531	0.989833	1	1.00057	1.00057	1.001	1.00043	0.998526	0.999999	0.999823	-1.00018	0.999743	0.99992	0.995966	1	0.999722	-1.00028	0.998998	0.999276	0.997106	1	1.00022	1.00022	0.999575	0.999354	0.361842	0.794777	1.05386	1.05386	1.05287	0.999055	0.988764	1	1.00081	1.00081	1.00182	1.00101	0.999995	1	0.999998	-1	1.0001	1.0001	0.755684	1	1.08658	1.08658	1.08553	0.999029	0.000251435	0.00404966	1.2946	1.2946	1.29417	0.999671	0.994544	1	0.999121	-1.00088	0.998208	0.999084	0.998692	1	0.999361	-1.00064	0.998303	0.99894	0.992853	1	1.00089	1.00089	1.0021	1.0012	0.999199	1	0.999752	-1.00025	0.999362	0.999609	0.998341	1	1.00059	1.00059	1.00032	0.999737
MYBPH	0.997517	0.999999	0.999801	-1.0002	1.0002	1.0004	0.99808	0.99999	0.999934	-1.00007	1.00015	1.00021	0.99467	0.999996	1.00017	1.00017	0.999868	0.999693	0.997676	1	0.999925	-1.00007	1.00021	1.00028	0.387484	0.999999	0.954332	-1.04785	0.999946	1.0478	0.993346	1	1.00026	1.00026	0.999791	0.999526	0.992432	1	1.00033	1.00033	0.999911	0.999577	0.993262	1	1.00036	1.00036	0.999737	0.999381	0.993275	1	0.99972	-1.00028	1.00038	1.00066	0.999838	1	0.999955	-1.00005	1.00002	1.00007	0.998899	1	1.00028	1.00028	0.999647	0.999365	0.996156	0.999994	1.00023	1.00023	1.00001	0.999784	0.997566	1	1.00023	1.00023	0.999626	0.9994	0.998793	1	1.00034	1.00034	0.999645	0.999306	0.995181	1	0.999652	-1.00035	1.00044	1.00079	0.999312	1	1.00012	1.00012	0.999867	0.999744	0.998826	1	1.00024	1.00024	1.00007	0.999828
SYCN	0.99752	0.999999	0.99986	-1.00014	0.999613	0.999753	0.993657	0.99999	0.999848	-1.00015	0.999717	0.999869	0.997135	0.999996	1.00007	1.00007	1.00026	1.00019	0.989859	1	0.99977	-1.00023	0.999594	0.999824	0.99853	0.999999	1.00007	1.00007	1.0001	1.00003	0.995976	1	1.00011	1.00011	1.00041	1.00029	0.997113	1	0.99991	-1.00009	1.00017	1.00026	0.996552	1	1.00013	1.00013	1.00051	1.00038	0.988792	1	0.999671	-1.00033	0.999262	0.999591	0.999995	1	1	1	0.99996	0.999959	0.575616	1	1.08046	1.08046	1.08089	1.00039	0.996276	0.999994	0.999846	-1.00015	0.999979	1.00013	0.994557	1	1.00035	1.00035	1.00073	1.00037	0.998695	1	1.00026	1.00026	1.00069	1.00043	0.992871	1	0.999636	-1.00036	0.999149	0.999513	0.999201	1	1.0001	1.0001	1.00026	1.00016	0.998346	1	0.999762	-1.00024	0.999869	1.00011
LCORL	0.997534	0.999999	0.773691	-1.29251	21.5729	27.894	0.258837	0.742931	1.14181	1.14181	17.8385	15.6104	0.0511894	0.228118	1.14675	1.14675	26.9145	23.4772	0.226147	0.669752	0.946758	-1.05624	34.3096	36.2172	0.352444	0.999999	1.16251	1.16251	31.2279	26.8615	0.692822	1	1.07858	1.07858	14.8067	13.7222	0.76075	1	0.911938	-1.09657	32.3978	35.5427	0.687559	1	1.10069	1.10069	25.4631	23.1835	0.753372	1	0.983871	-1.01639	55.6714	56.4956	0.226227	1	14.9724	14.9724	21.4372	1.45088	0.722625	1	1.26162	1.26162	25.8437	20.558	0.814853	0.999994	1.26221	1.26221	16.9211	13.415	0.453054	1	1.09533	1.09533	34.1209	31.1426	0.0965973	1	1.49507	1.49507	54.8701	36.7012	0.724866	1	0.616933	-1.62092	4.89723	7.67415	0.658695	1	1.06688	1.06688	26.2548	24.618	0.260878	0.852858	0.711126	-1.40622	39.6607	55.7709
AC009065.6	0.997552	0.999999	0.999806	-1.00019	0.999996	1.00019	0.996788	0.99999	0.99989	-1.00011	0.99997	1.00008	0.995709	0.999996	1.00014	1.00014	1.00004	0.999901	0.994743	1	0.999827	-1.00017	0.999883	1.00006	0.999295	0.999999	1.00005	1.00005	1.00005	0.999998	0.994846	1	1.00021	1.00021	1.00014	0.999933	0.996077	1	1.00018	1.00018	1.00002	0.999839	0.994509	1	1.00029	1.00029	1.00003	0.99974	0.992295	1	0.999664	-1.00034	0.999849	1.00018	0.999884	1	0.999968	-1.00003	1	1.00003	0.99877	1	1.00031	1.00031	1.00001	0.999698	0.999132	0.999994	1.00005	1.00005	0.999995	0.999942	0.996748	1	1.0003	1.0003	1.00005	0.999751	0.998799	1	1.00033	1.00033	1.00033	0.999998	0.994604	1	0.999602	-1.0004	0.999771	1.00017	0.0442092	0.762007	1.22479	1.22479	1.52662	1.24644	0.999608	1	1.00008	1.00008	0.999998	0.999919
ULBP1	0.997553	0.999999	1.06359	1.06359	1.13232	1.06499	0.797801	0.99999	1.13986	1.13986	1.3533	1.1873	0.672371	0.999996	1.01118	1.01118	1.42508	1.40951	0.0105765	0.0877258	0.63278	-1.58033	2.46864	3.90115	0.330793	0.999999	0.485167	-2.06115	0.995512	2.05186	3.78795e-13	2.36366e-11	0.30184	-3.31301	1.29674	4.29555	0.731511	1	0.938979	-1.06499	1.26429	1.34694	7.25023e-05	0.00134012	0.636377	-1.5714	3.42045	5.37495	0.92156	1	1.22931	1.22931	1.88562	1.53458	0.990414	1	1.0535	1.0535	1.06476	1.0107	0.49314	1	2.76151	2.76151	2.47095	0.896499	0.723149	0.999994	1.03562	1.03562	1.25064	1.20777	0.568568	1	0.85192	-1.17382	2.1882	2.5686	0.445889	1	0.296901	-3.36812	0.970392	3.26605	0.255592	1	0.280029	-3.57106	1.03665	3.69802	0.984228	1	1.03199	1.03199	0.988875	0.958374	0.763212	1	1.40849	1.40849	1.36891	0.972008
AC108051.1	0.997554	0.999999	1.00012	1.00012	1.00033	1.00021	0.993744	0.99999	1.00013	1.00013	1.00024	1.00011	0.997176	0.999996	0.999944	-1.00006	0.999781	0.999838	0.989998	1	1.0002	1.0002	1.00035	1.00015	0.99855	0.999999	0.999939	-1.00006	0.999911	0.999972	0.996033	1	0.999904	-1.0001	0.999653	0.99975	0.997151	1	1.00008	1.00008	0.999853	0.999776	0.996601	1	0.999891	-1.00011	0.999564	0.999673	0.988947	1	1.00028	1.00028	1.00063	1.00035	0.999995	1	0.999999	-1	1.00003	1.00003	0.578387	1	1.06926	1.06926	1.0689	0.999664	0.996326	0.999994	1.00013	1.00013	1.00002	0.999886	0.994632	1	0.999697	-1.0003	0.99938	0.999683	0.998713	1	0.999779	-1.00022	0.999413	0.999633	0.992969	1	1.00031	1.00031	1.00073	1.00042	0.999212	1	0.999914	-1.00009	0.999779	0.999865	0.998368	1	1.0002	1.0002	1.00011	0.999909
GPHN	0.997558	0.999999	0.933583	-1.07114	7.85038	8.41363	0.286429	0.780134	0.722364	-1.38434	6.99427	9.67633	0.385519	0.780012	0.848833	-1.17809	8.30681	9.78886	0.0307006	0.189455	0.616675	-1.6216	10.1434	16.4446	0.850739	0.999999	0.995845	-1.00417	11.9231	11.9728	0.664231	1	0.73647	-1.35783	5.60707	7.61931	0.246979	0.590489	0.710618	-1.40723	8.81293	12.408	0.00872463	0.0685989	1.4058	1.4058	12.5807	8.96847	0.377124	0.943384	1.25802	1.25802	11.3449	9.0299	0.555058	1	9.44283	9.44283	7.6258	0.810054	0.929794	1	0.863218	-1.15846	11.6799	13.5355	0.551796	0.999994	1.17883	1.17883	7.64833	6.49284	0.135102	0.682239	0.585694	-1.70738	10.7612	18.3668	0.25785	1	2.40112	2.40112	44.3701	18.4921	0.517742	1	1.0285	1.0285	4.44666	4.33888	0.575898	1	1.65493	1.65493	9.10765	5.50856	0.991321	1	1.58793	1.58793	14.3967	9.06777
BLK	0.99756	0.999999	1.00617	1.00617	1.00034	0.994267	0.215806	0.677293	0.754023	-1.32622	1.57135	2.08395	0.409465	0.801529	1.13504	1.13504	1.53507	1.35247	0.583861	1	0.864246	-1.15708	1.00036	1.1575	0.998141	0.999999	0.999156	-1.00084	0.999908	1.00075	0.748521	1	0.959453	-1.04226	0.999642	1.04197	0.994265	1	0.993894	-1.00614	0.999848	1.00607	0.997518	1	0.990888	-1.0092	0.999549	1.00889	0.0429931	0.295599	0.590465	-1.69358	1.41769	2.40097	0.999949	1	1.00098	1.00098	1.00004	0.999056	0.998263	1	0.990478	-1.00961	0.999395	1.00913	0.99424	0.999994	0.996954	-1.00306	1.00002	1.0031	0.701604	1	1.12611	1.12611	1.13569	1.00862	0.998689	1	0.98969	-1.01042	0.999393	1.00997	0.180987	1	0.414213	-2.41422	1.00075	2.41592	0.999182	1	0.996137	-1.00388	0.999772	1.00367	0.997589	1	0.997665	-1.00234	1.00012	1.00247
AL121989.1	0.997561	0.999999	0.999815	-1.00019	0.999996	1.00018	0.996799	0.99999	0.999894	-1.00011	0.999971	1.00008	0.995725	0.999996	1.00013	1.00013	1.00004	0.999905	0.994761	1	0.999835	-1.00017	0.999888	1.00005	0.999297	0.999999	1.00005	1.00005	1.00004	0.999998	0.994865	1	1.0002	1.0002	1.00013	0.999936	0.996093	1	1.00017	1.00017	1.00002	0.999846	0.99453	1	1.00028	1.00028	1.00003	0.999751	0.992322	1	0.999678	-1.00032	0.999855	1.00018	0.999885	1	0.99997	-1.00003	1	1.00003	0.998775	1	1.0003	1.0003	1.00001	0.999711	0.999137	0.999994	1.00005	1.00005	0.999996	0.999945	0.996759	1	1.00029	1.00029	1.00005	0.999762	0.998804	1	1.00032	1.00032	1.00032	0.999998	0.994624	1	0.999619	-1.00038	0.999781	1.00016	0.0442158	0.762007	1.21791	1.21791	1.50527	1.23595	0.99961	1	1.00008	1.00008	0.999998	0.999923
AL591504.1	0.997564	0.999999	1.00013	1.00013	1	0.999869	0.996803	0.99999	1.00008	1.00008	1.00002	0.999944	0.995731	0.999996	0.999903	-1.0001	0.999971	1.00007	0.994767	1	1.00012	1.00012	1.00008	0.999961	0.999298	0.999999	0.999967	-1.00003	0.999968	1	0.994872	1	0.999858	-1.00014	0.999904	1.00005	0.996099	1	0.999876	-1.00012	0.999988	1.00011	0.994538	1	0.999797	-1.0002	0.999977	1.00018	0.992332	1	1.00023	1.00023	1.00011	0.999872	0.999885	1	1.00002	1.00002	1	0.999978	0.998776	1	0.999786	-1.00021	0.999995	1.00021	0.999138	0.999994	0.999963	-1.00004	1	1.00004	0.996763	1	0.999792	-1.00021	0.999965	1.00017	0.998805	1	0.99977	-1.00023	0.999772	1	0.994631	1	1.00028	1.00028	1.00016	0.999883	0.0452322	0.762007	1.23426	1.23426	1.02351	0.829252	0.999611	1	0.999945	-1.00005	1	1.00006
AL158840.1	0.997571	0.999999	0.999861	-1.00014	0.999617	0.999756	0.993785	0.99999	0.999849	-1.00015	0.99972	0.99987	0.997195	0.999996	1.00007	1.00007	1.00025	1.00019	0.990064	1	0.999772	-1.00023	0.999598	0.999826	0.99856	0.999999	1.00007	1.00007	1.0001	1.00003	9.87692e-09	3.55179e-07	1.12908	1.12908	1.12941	1.00029	0.997169	1	0.999911	-1.00009	1.00017	1.00026	0.996624	1	1.00013	1.00013	1.0005	1.00038	0.989021	1	0.999674	-1.00033	0.99927	0.999595	0.999995	1	1	1	0.999961	0.99996	0.998414	1	1.00029	1.00029	1.00068	1.00039	0.99635	0.999994	0.999847	-1.00015	0.999979	1.00013	0.994668	1	1.00035	1.00035	1.00072	1.00037	0.998722	1	1.00025	1.00025	1.00068	1.00042	0.993017	1	0.99964	-1.00036	0.999159	0.999518	0.999217	1	1.0001	1.0001	1.00026	1.00016	0.998379	1	0.999765	-1.00024	0.99987	1.00011
AC013726.1	0.997573	0.999999	0.995983	-1.00403	0.971419	0.975183	0.648198	0.99999	1.0556	1.0556	1.04238	0.98729	0.688963	0.999996	0.993364	-1.00668	1.07694	1.08414	0.294491	0.77422	1.22165	1.22165	1.20055	0.982494	0.491587	0.999999	0.817171	-1.22373	1.00817	1.23368	0.989308	1	1.00049	1.00049	1.02992	1.02942	0.975897	1	0.98716	-1.01301	1.01269	1.02629	0.721426	1	1.05393	1.05393	1.09463	1.03881	0.999369	1	0.984887	-1.01535	0.945523	0.958907	0.9241	1	1.12901	1.12901	1.12405	0.995619	0.999756	1	1.01	1.01	1.05059	1.03952	0.00369652	0.0364474	1.56195	1.56195	1.58255	1.01334	0.291621	0.904111	1.19874	1.19874	1.24093	1.03473	0.998978	1	1.00685	1.00685	1.05068	1.04307	0.999005	1	0.984032	-1.01623	0.937229	0.951056	5.59088e-16	2.83791e-13	0.19419	-5.14959	1.24836	6.42722	0.362364	0.999158	3.10408	3.10408	3.151	1.01622
DNAJB8-AS1	0.997574	0.999999	1.00015	1.00015	1.00042	1.00027	0.993792	0.99999	1.00017	1.00017	1.00031	1.00014	0.0246914	0.136675	1.04633	1.04633	1.04611	0.999792	0.990075	1	1.00025	1.00025	1.00045	1.00019	0.998561	0.999999	0.999921	-1.00008	0.999886	0.999964	0.996065	1	0.999877	-1.00012	0.999555	0.999679	0.997171	1	1.0001	1.0001	0.999811	0.999713	0.996628	1	0.99986	-1.00014	0.99944	0.99958	0.989033	1	1.00036	1.00036	1.00081	1.00045	0.999995	1	0.999999	-1	1.00004	1.00004	0.998416	1	0.99968	-1.00032	0.999249	0.999569	0.996354	0.999994	1.00017	1.00017	1.00002	0.999854	0.994674	1	0.999611	-1.00039	0.999204	0.999593	0.998724	1	0.999717	-1.00028	0.999246	0.999529	0.993024	1	1.0004	1.0004	1.00093	1.00053	0.999218	1	0.99989	-1.00011	0.999717	0.999827	0.99838	1	1.00026	1.00026	1.00014	0.999883
LINC01779	0.997576	0.999999	1.00344	1.00344	0.999964	0.99655	0.996458	0.99999	1.00193	1.00193	1.00047	0.998544	0.000915634	0.010628	0.814347	-1.22798	1.03667	1.27302	0.993779	1	1.00303	1.00303	1.00204	0.999007	0.999029	0.999999	0.999148	-1.00085	0.999183	1.00003	0.871846	1	1.0303	1.0303	1.0069	0.977298	0.996982	1	0.996819	-1.00319	0.999721	1.00292	0.512692	0.929757	1.04743	1.04743	0.979198	0.934895	0.991949	1	1.00593	1.00593	1.00258	0.996674	0.889426	1	1.09969	1.09969	1.09346	0.994335	0.998752	1	0.994644	-1.00539	1.00007	1.0055	0.999989	0.999994	0.999041	-1.00096	1.00008	1.00104	0.146243	0.704136	1.23469	1.23469	1.93247	1.5656	0.998817	1	0.994118	-1.00592	0.994121	0.999949	0.994415	1	1.00701	1.00701	1.00398	0.996978	0.999289	1	0.997826	-1.00218	0.999999	1.00218	0.999776	1	0.998526	-1.00148	0.999996	1.00148
RPGRIP1	0.997578	0.999999	0.99945	-1.00055	0.991774	0.992314	0.996327	0.99999	0.998024	-1.00198	0.993965	0.995913	0.995804	0.999996	0.999537	-1.00046	1.00545	1.00593	0.584401	1	1.23989	1.23989	1.67122	1.34784	0.99941	0.999999	1.00121	1.00121	1.00223	1.00102	0.994583	1	0.999505	-1.0005	1.00867	1.00918	0.996872	1	0.995593	-1.00443	1.00366	1.00816	0.085977	0.350643	0.778459	-1.28459	1.54559	1.98541	0.991616	1	0.99692	-1.00309	0.984259	0.987216	0.99991	1	1.00042	1.00042	0.999157	0.998735	0.34404	1	2.01405	2.01405	2.06244	1.02714	0.999335	0.999994	0.995422	-1.0046	0.999554	1.00417	0.160163	0.732669	1.46307	1.46307	1.47433	1.00798	0.286775	1	0.402728	-2.48307	1.0426	2.56493	0.0748546	0.795056	3.37776	3.37776	3.25167	0.973628	0.999283	1	1.00056	1.00056	1.00549	1.00492	0.999996	1	0.993921	-1.00612	0.997208	1.00331
AL844175.1	0.997585	0.999999	1.00183	1.00183	0.996888	0.995087	0.999742	0.99999	1.00033	1.00033	0.997721	0.997392	6.78463e-07	1.98317e-05	0.716425	-1.39582	1.09769	1.53219	0.999416	1	1.00024	1.00024	0.996733	0.996496	0.611475	0.999999	0.900793	-1.11013	1.00084	1.11106	0.0423824	0.214801	0.800526	-1.24918	1.00326	1.25327	0.988843	1	0.996224	-1.00379	1.00138	1.00521	0.992254	1	0.996559	-1.00345	1.00411	1.00762	0.995095	1	1.00226	1.00226	0.994065	0.991859	0.999782	1	1.00049	1.00049	0.999681	0.999191	0.999118	1	0.997734	-1.00227	1.00551	1.00782	0.138146	0.494755	0.868828	-1.15098	0.999832	1.15079	0.998728	1	0.998484	-1.00152	1.00583	1.00738	0.998862	1	0.997054	-1.00295	1.00553	1.00854	0.996157	1	1.00294	1.00294	0.99316	0.990301	0.999372	1	0.998939	-1.00106	1.00208	1.00315	0.997831	1	0.996838	-1.00317	0.998944	1.00212
SCNN1B	0.997586	0.999999	0.999542	-1.00046	0.999992	1.00045	0.996837	0.99999	0.999739	-1.00026	0.99993	1.00019	0.995767	0.999996	1.00033	1.00033	1.0001	0.999763	0.994823	1	0.999592	-1.00041	0.999725	1.00013	0.999305	0.999999	1.00011	1.00011	1.00011	0.999995	0.994916	1	1.00049	1.00049	1.00033	0.999839	0.996123	1	1.00043	1.00043	1.00004	0.999617	0.486446	0.910243	1.05726	1.05726	1.11316	1.05288	0.992406	1	0.999205	-1.0008	0.999645	1.00044	0.999886	1	0.999925	-1.00008	1	1.00008	0.998788	1	1.00073	1.00073	1.00001	0.999282	0.999138	0.999994	1.00013	1.00013	0.999989	0.999862	0.996796	1	1.00071	1.00071	1.00012	0.999408	0.998816	1	1.00078	1.00078	1.00078	0.999993	0.994682	1	0.999058	-1.00094	0.999461	1.0004	0.999299	1	1.00029	1.00029	1.00001	0.999715	1.15659e-07	2.53508e-06	2.45886	2.45886	2.37269	0.964957
LINC02084	0.997587	0.999999	0.999885	-1.00011	1.00012	1.00023	0.998135	0.99999	0.999962	-1.00004	1.00008	1.00012	0.994818	0.999996	1.0001	1.0001	0.999924	0.999823	0.997742	1	0.999957	-1.00004	1.00012	1.00016	0.99998	0.999999	0.999999	-1	0.999969	0.99997	0.017607	0.114411	0.957245	-1.04466	0.999879	1.04454	0.992641	1	1.00019	1.00019	0.999949	0.999756	0.99345	1	1.00021	1.00021	0.999848	0.999643	0.993464	1	0.999838	-1.00016	1.00022	1.00038	0.999843	1	0.999974	-1.00003	1.00001	1.00004	0.99893	1	1.00016	1.00016	0.999796	0.999633	0.996262	0.999994	1.00013	1.00013	1.00001	0.999876	0.997635	1	1.00013	1.00013	0.999784	0.999654	0.998827	1	1.0002	1.0002	0.999795	0.9996	0.995317	1	0.999799	-1.0002	1.00025	1.00045	0.999332	1	1.00007	1.00007	0.999923	0.999853	0.998859	1	1.00014	1.00014	1.00004	0.999901
AC016751.1	0.997587	0.999999	1.00014	1.00014	1.00038	1.00024	0.993827	0.99999	1.00015	1.00015	1.00028	1.00013	0.0246942	0.136675	1.04186	1.04186	1.04166	0.999813	0.99013	1	1.00023	1.00023	1.0004	1.00017	0.998569	0.999999	0.999929	-1.00007	0.999897	0.999968	0.996087	1	0.999889	-1.00011	0.9996	0.999711	0.997186	1	1.00009	1.00009	0.999831	0.999742	0.996647	1	0.999874	-1.00013	0.999497	0.999623	0.989094	1	1.00032	1.00032	1.00073	1.0004	0.999995	1	0.999999	-1	1.00004	1.00004	0.998425	1	0.999712	-1.00029	0.999325	0.999612	0.996373	0.999994	1.00015	1.00015	1.00002	0.999869	0.994704	1	0.99965	-1.00035	0.999285	0.999634	0.998731	1	0.999746	-1.00025	0.999323	0.999577	0.993063	1	1.00036	1.00036	1.00084	1.00048	0.999222	1	0.999901	-1.0001	0.999746	0.999844	0.998389	1	1.00023	1.00023	1.00013	0.999895
LINC00608	0.997592	0.999999	0.999876	-1.00012	1.00083	1.00096	0.99928	0.99999	1.0001	1.0001	1.00061	1.00051	0.00362498	0.0320218	0.928734	-1.07673	0.99945	1.07614	0.997691	1	1.00019	1.00019	1.00087	1.00068	0.999111	0.999999	0.999901	-1.0001	0.999776	0.999875	0.992019	1	1.00026	1.00026	0.999128	0.998865	0.98657	1	1.00065	1.00065	0.99963	0.998987	0.991553	1	1.00039	1.00039	0.998901	0.998517	0.996103	1	1	1	1.00159	1.00158	0.788919	1	1.09702	1.09702	1.09719	1.00016	0.999235	1	1.00005	1.00005	0.998527	0.998477	0.99186	0.999994	1.00056	1.00056	1.00005	0.999483	0.999397	1	0.999876	-1.00012	0.998439	0.998563	0.998887	1	1.00019	1.00019	0.998522	0.998337	0.99668	1	0.999942	-1.00006	1.00183	1.00189	0.999399	1	1.00006	1.00006	0.999445	0.999387	0.997213	1	1.00069	1.00069	1.00028	0.999588
AC096736.3	0.997592	0.999999	1.00018	1.00018	1.00722	1.00704	0.958656	0.99999	1.00155	1.00155	1.00529	1.00374	0.983196	0.999996	1.00064	1.00064	0.995219	0.994581	0.928298	1	1.00255	1.00255	1.0076	1.00503	0.986631	0.999999	0.998975	-1.00103	0.998049	0.999073	0.983023	1	1.0008	1.0008	0.992411	0.991619	0.232236	0.568451	1.04506	1.04506	1.03647	0.991805	0.977314	1	1.00141	1.00141	0.990466	0.989079	0.953992	1	1.00207	1.00207	1.0138	1.01169	0.832418	1	1.0625	1.0625	1.06386	1.00127	0.994285	1	0.998405	-1.0016	0.987218	0.988789	0.936151	0.999994	1.00422	1.00422	1.00039	0.99619	0.970764	1	0.996992	-1.00302	0.986453	0.989414	0.650386	1	0.89587	-1.11623	0.982527	1.09653	0.974749	1	1.00194	1.00194	1.01591	1.01393	0.998323	1	0.999689	-1.00031	0.995181	0.995491	0.975837	1	1.0055	1.0055	1.00245	0.996968
ACMSD	0.997593	0.999999	1.0002	1.0002	1	0.999808	0.996845	0.99999	1.00011	1.00011	1.00003	0.999919	0.995779	0.999996	0.999858	-1.00014	0.999959	1.0001	0.994836	1	1.00017	1.00017	1.00012	0.999943	0.263498	0.992528	0.88603	-1.12863	0.995155	1.12316	0.99493	1	0.999793	-1.00021	0.999861	1.00007	0.996133	1	0.999819	-1.00018	0.999982	1.00016	0.994598	1	0.999704	-1.0003	0.999968	1.00026	0.992426	1	1.00034	1.00034	1.00015	0.999813	0.999886	1	1.00003	1.00003	1	0.999968	0.998791	1	0.999689	-1.00031	0.999994	1.00031	0.999141	0.999994	0.999946	-1.00005	1	1.00006	0.996805	1	0.999698	-1.0003	0.99995	1.00025	0.998819	1	0.999666	-1.00033	0.999669	1	0.994696	1	1.0004	1.0004	1.00023	0.999828	0.999301	1	0.999875	-1.00013	0.999996	1.00012	0.0120035	0.101399	1.43927	1.43927	1.28923	0.895756
AC084757.2	0.997597	0.999999	0.991536	-1.00854	0.999829	1.00846	0.996866	0.99999	0.995121	-1.0049	0.998675	1.00359	0.0392753	0.190915	1.1579	1.1579	1.22902	1.06145	0.994872	1	0.992307	-1.00775	0.994814	1.0025	0.999314	0.999999	1.00213	1.00213	1.00204	0.9999	0.994928	1	1.00915	1.00915	1.00614	0.996976	0.192929	0.509275	0.865195	-1.15581	1.02852	1.18885	0.0472529	0.233139	1.32884	1.32884	1.17389	0.88361	0.992453	1	0.985188	-1.01503	0.993293	1.00826	0.999886	1	0.998587	-1.00141	0.999994	1.00141	0.768687	1	1.17079	1.17079	1.61457	1.37924	0.999116	0.999994	1.0024	1.0024	0.999799	0.997417	0.172884	0.754542	1.28017	1.28017	3.40016	2.65633	0.998822	1	1.01448	1.01448	1.01463	0.999871	0.994712	1	0.98234	-1.01798	0.989843	1.00757	0.999302	1	1.0056	1.0056	1.00017	0.994642	0.999602	1	1.00357	1.00357	0.999923	0.996382
LRRC15	0.997601	0.999999	1.05336	1.05336	1.00088	0.953468	0.996825	0.99999	1.02802	1.02802	1.00724	0.980267	0.995812	0.999996	0.96702	-1.0341	0.990057	1.02446	0.994786	1	1.042	1.042	1.02843	0.986246	0.743477	0.999999	0.841768	-1.18798	0.958394	1.13833	9.49249e-13	5.70739e-11	0.525482	-1.90301	1.76288	3.35317	0.996217	1	0.959554	-1.04215	0.995702	1.03962	0.821747	1	0.987232	-1.01293	1.04439	1.06275	0.0775025	0.423098	0.512106	-1.95272	1.14093	2.22617	0.966485	1	1.05399	1.05399	1.0737	1.01878	0.937643	1	1.01405	1.01405	1.05712	1.04912	0.442643	0.9461	1.2277	1.2277	1.24627	1.0154	0.996796	1	0.934706	-1.06986	0.987912	1.06124	0.998823	1	0.908287	-1.10097	0.919727	1.00079	0.994696	1	1.10064	1.10064	1.05568	0.958321	0.999302	1	0.97153	-1.0293	0.999082	1.02947	0.99963	1	0.981383	-1.01897	1.00041	1.0199
ELOVL2-AS1	0.997601	0.999999	0.999757	-1.00024	0.995419	0.995659	0.00173265	0.0215622	0.796222	-1.25593	0.996644	1.25171	0.215667	0.572534	1.07186	1.07186	1.07544	1.00334	0.975231	1	0.998272	-1.00173	0.995191	0.996904	0.619064	0.999999	0.931178	-1.07391	1.00123	1.07523	0.998863	1	0.999652	-1.00035	1.0048	1.00515	0.977196	1	0.997459	-1.00255	1.00204	1.0046	0.997042	1	0.999325	-1.00068	1.00605	1.00673	0.980602	1	0.998428	-1.00157	0.991262	0.992806	0.999676	1	1.00025	1.00025	0.99953	0.999285	0.997437	1	1.00118	1.00118	1.00811	1.00691	0.981891	0.999994	0.997417	-1.00259	0.999752	1.00235	0.988963	1	1.00203	1.00203	1.00859	1.00652	0.998548	1	1.00058	1.00058	1.00814	1.00755	0.988674	1	0.998468	-1.00153	0.98993	0.99143	0.99901	1	1.00027	1.00027	1.00306	1.00278	0.992975	1	0.996582	-1.00343	0.998445	1.00187
AL353588.1	0.997603	0.999999	1.00165	1.00165	0.997608	0.995981	0.995558	0.99999	1.00038	1.00038	0.998248	0.997867	0.237764	0.60307	1.05215	1.05215	1.05539	1.00309	0.993182	1	1.00036	1.00036	0.997489	0.997134	0.999148	0.999999	1.00012	1.00012	1.00064	1.00053	0.292073	0.717929	0.962292	-1.03919	1.00251	1.04181	0.998803	1	0.996837	-1.00317	1.00106	1.00426	0.995414	1	0.996977	-1.00303	1.00316	1.00623	0.000776526	0.014874	0.584366	-1.71126	0.995438	1.70344	0.999941	1	1.00042	1.00042	0.999755	0.999338	0.998633	1	0.997873	-1.00213	1.00423	1.0064	0.999288	0.999994	0.99771	-1.0023	0.999871	1.00217	0.995889	1	0.998472	-1.00153	1.00449	1.00604	0.998777	1	0.997314	-1.00269	1.00425	1.00699	0.993993	1	1.00274	1.00274	0.994742	0.992066	0.99927	1	0.999029	-1.00097	1.0016	1.00257	0.99948	1	0.997464	-1.00254	0.999188	1.00173
AC131649.1	0.997607	0.999999	0.999939	-1.00006	1.00068	1.00075	0.145187	0.543412	1.0831	1.0831	1.08353	1.0004	0.993882	0.999996	1.00012	1.00012	0.999547	0.999426	0.999124	1	1.00019	1.00019	1.00072	1.00053	0.999387	0.999999	0.999914	-1.00009	0.999816	0.999902	0.156898	0.507535	0.963776	-1.03759	0.999282	1.03684	0.988544	1	1.00049	1.00049	0.999696	0.999209	0.992198	1	1.00025	1.00025	0.999096	0.998843	0.995309	1	1.00007	1.00007	1.00131	1.00124	0.999778	1	0.999947	-1.00005	1.00007	1.00012	0.999145	1	0.999976	-1.00002	0.998788	0.998811	0.993281	0.999994	1.00044	1.00044	1.00004	0.999597	0.998853	1	0.999837	-1.00016	0.998716	0.998878	0.998876	1	1.00008	1.00008	0.998784	0.998702	0.996278	1	1.00003	1.00003	1.00151	1.00147	0.999382	1	1.00002	1.00002	0.999543	0.999522	0.997742	1	1.00055	1.00055	1.00023	0.999678
CASQ2	0.997607	0.999999	1.0027	1.0027	0.998308	0.99564	0.512942	0.99999	1.06406	1.06406	1.0616	0.997686	0.000671562	0.00821403	0.836234	-1.19584	1.14902	1.37405	0.982639	1	1.00134	1.00134	0.998223	0.996891	0.997136	0.999999	0.999884	-1.00012	1.00046	1.00057	0.998662	1	0.996643	-1.00337	1.00177	1.00518	0.987084	1	0.996175	-1.00384	1.00075	1.00462	0.999858	1	0.99555	-1.00447	1.00223	1.00676	0.0442641	0.300889	0.626212	-1.5969	0.996772	1.59176	0.999834	1	1.00055	1.00055	0.999826	0.999282	0.997934	1	0.99612	-1.00389	1.003	1.00694	0.989068	0.999994	0.997566	-1.00244	0.999908	1.00236	0.991828	1	0.996675	-1.00334	1.00317	1.00655	0.998645	1	0.995511	-1.00451	1.00301	1.00758	0.990877	1	1.005	1.005	0.99628	0.991393	0.999119	1	0.998348	-1.00165	1.00113	1.00279	0.99566	1	0.997556	-1.00245	0.999426	1.00188
AC073911.1	0.997609	0.999999	0.99986	-1.00014	0.99164	0.991777	0.994279	0.99999	0.998216	-1.00179	0.993877	0.995635	0.516332	0.895697	0.938474	-1.06556	1.04047	1.10869	0.0558363	0.283641	0.730735	-1.36848	0.991225	1.3564	0.475467	0.999999	0.864457	-1.1568	1.00225	1.15939	0.995887	1	0.999027	-1.00097	1.00876	1.00976	0.998148	1	0.995102	-1.00492	1.00371	1.00871	0.705869	1	1.036	1.036	1.04916	1.01275	0.989593	1	0.99758	-1.00243	0.984056	0.986374	0.920471	1	1.09151	1.09151	1.09003	0.998646	0.796415	1	1.12698	1.12698	1.14174	1.0131	0.997084	0.999994	0.995146	-1.00488	0.999548	1.00444	1.26992e-05	0.00121448	0.487008	-2.05335	1.01567	2.08513	0.998751	1	1.00053	1.00053	1.01484	1.0143	0.993333	1	0.997747	-1.00226	0.981625	0.983767	0.999239	1	1.00031	1.00031	1.00558	1.00527	0.334004	0.967517	2.35509	2.35509	2.36341	1.00354
AC008147.1	0.997609	0.999999	0.999939	-1.00006	0.996126	0.996186	0.993778	0.99999	0.999182	-1.00082	0.997162	0.997975	0.990386	0.999996	0.999632	-1.00037	1.00256	1.00293	0.987984	1	0.998643	-1.00136	0.995933	0.99728	0.73131	0.999999	0.947998	-1.05485	1.00104	1.05595	0.364822	0.807029	0.938235	-1.06583	1.00406	1.07016	0.973697	1	0.997699	-1.00231	1.00172	1.00404	0.00719138	0.0591384	0.834418	-1.19844	1.08585	1.30133	0.99828	1	0.998914	-1.00109	0.992611	0.99368	0.999541	1	1.00023	1.00023	0.999603	0.999372	0.838632	1	1.08945	1.08945	1.09607	1.00607	0.98251	0.999994	0.997738	-1.00227	0.999791	1.00206	0.357404	0.96617	1.12618	1.12618	1.13264	1.00573	0.758089	1	0.849686	-1.17691	1.00688	1.18499	0.999587	1	0.998995	-1.00101	0.991484	0.99247	0.999543	1	1.00014	1.00014	1.00259	1.00244	0.993714	1	0.997048	-1.00296	0.998685	1.00164
AL390961.2	0.997613	0.999999	1.00107	1.00107	1.00564	1.00456	0.566778	0.99999	1.04518	1.04518	1.04778	1.00248	0.585817	0.947782	0.978821	-1.02164	1.03482	1.05721	0.455784	0.948847	0.9251	-1.08096	1.14317	1.23571	1.24302e-05	0.00100335	2.0255	2.0255	2.18579	1.07914	0.11895	0.427693	1.10483	1.10483	1.09886	0.994598	0.969738	1	1.00234	1.00234	0.997496	0.995175	0.619273	1	1.06069	1.06069	1.05318	0.992928	0.977475	1	1.00315	1.00315	1.01075	1.00754	0.999557	1	0.999829	-1.00017	1.00058	1.00075	0.997071	1	0.997229	-1.00278	0.99002	0.992744	0.976487	0.999994	1.00277	1.00277	1.0003	0.997541	0.986828	1	0.996211	-1.0038	0.98943	0.993155	0.998483	1	0.997871	-1.00213	0.990006	0.992097	0.987055	1	1.00333	1.00333	1.01238	1.00898	0.998933	1	0.99915	-1.00085	0.996238	0.997082	0.990948	1	1.00388	1.00388	1.00191	0.998038
GGTLC3	0.997621	0.999999	1.00021	1.00021	1.00058	1.00037	0.993913	0.99999	1.00023	1.00023	1.00042	1.0002	0.997255	0.999996	0.999901	-1.0001	0.999618	0.999717	0.990267	1	1.00034	1.00034	1.00061	1.00026	0.998589	0.999999	0.999893	-1.00011	0.999845	0.999952	0.996143	1	0.999832	-1.00017	0.999395	0.999562	0.997223	1	1.00013	1.00013	0.999743	0.999609	0.996696	1	0.999809	-1.00019	0.999238	0.999428	0.989247	1	1.00049	1.00049	1.0011	1.00061	0.723921	1	1.08627	1.08627	1.08634	1.00006	0.998447	1	0.999564	-1.00044	0.998977	0.999413	0.996422	0.999994	1.00023	1.00023	1.00003	0.999801	0.994778	1	0.99947	-1.00053	0.998917	0.999446	0.998749	1	0.999615	-1.00039	0.998974	0.999359	0.99316	1	1.00054	1.00054	1.00127	1.00073	0.999233	1	0.999851	-1.00015	0.999615	0.999764	0.998411	1	1.00035	1.00035	1.0002	0.999841
AP005271.1	0.997629	0.999999	0.999687	-1.00031	0.999136	0.999449	0.0703458	0.347029	1.08092	1.08092	1.0806	0.999707	0.997264	0.999996	1.00015	1.00015	1.00057	1.00042	0.9903	1	0.999486	-1.00051	0.999094	0.999607	0.998594	0.999999	1.00016	1.00016	1.00023	1.00007	0.996156	1	1.00025	1.00025	1.0009	1.00065	0.997231	1	0.9998	-1.0002	1.00038	1.00058	0.996707	1	1.00028	1.00028	1.00114	1.00085	0.989283	1	0.999264	-1.00074	0.998353	0.999087	0.999995	1	1	1	0.999911	0.999909	0.998452	1	1.00065	1.00065	1.00153	1.00088	0.996434	0.999994	0.999656	-1.00034	0.999953	1.0003	0.994795	1	1.00079	1.00079	1.00162	1.00083	0.998753	1	1.00057	1.00057	1.00153	1.00096	0.993184	1	0.999187	-1.00081	0.998102	0.998912	0.999236	1	1.00022	1.00022	1.00058	1.00035	0.998416	1	0.99947	-1.00053	0.999707	1.00024
AL590648.2	0.99763	0.999999	0.9992	-1.0008	1.00165	1.00245	0.996327	0.99999	0.999905	-1.0001	1.00121	1.0013	0.991854	0.999996	1.0008	1.0008	0.998912	0.998115	0.0181133	0.129112	0.874453	-1.14357	1.00173	1.14555	0.998127	0.999999	0.999878	-1.00012	0.999557	0.999678	0.990391	1	1.00119	1.00119	0.998275	0.99709	0.979796	1	1.00188	1.00188	0.999269	0.997402	0.98949	1	1.00164	1.00164	0.997828	0.996199	0.999174	1	0.999087	-1.00091	1.00314	1.00406	0.999639	1	0.999766	-1.00023	1.00017	1.0004	0.999594	1	1.001	1.001	0.997087	0.996096	0.986923	0.999994	1.00142	1.00142	1.00009	0.998676	0.116878	0.640942	1.10467	1.10467	1.1006	0.996315	0.99897	1	1.00135	1.00135	0.997077	0.995737	0.998284	1	0.998794	-1.00121	1.00362	1.00484	0.999484	1	1.00047	1.00047	0.998902	0.99843	0.995363	1	1.00162	1.00162	1.00056	0.998944
AC006518.7	0.997631	0.999999	1.00058	1.00058	1.00295	1.00236	0.017215	0.129382	0.817369	-1.22344	1.00216	1.22607	0.996201	0.999996	0.99987	-1.00013	0.998052	0.998182	0.969608	1	1.0014	1.0014	1.00309	1.00169	0.994634	0.999999	0.999517	-1.00048	0.999207	0.99969	0.695198	1	1.01925	1.01925	1.09606	1.07535	0.969539	1	1.0012	1.0012	0.998691	0.997494	0.567727	0.968475	1.03425	1.03425	1.03046	0.996333	0.977462	1	1.00168	1.00168	1.00562	1.00392	0.999553	1	0.999913	-1.00009	1.0003	1.00039	0.827843	1	1.0915	1.0915	1.0874	0.996234	0.976349	0.999994	1.00144	1.00144	1.00016	0.998723	0.340447	0.952007	1.11679	1.11679	1.11283	0.996446	0.998491	1	0.998871	-1.00113	0.994769	0.995888	0.987058	1	1.00179	1.00179	1.00647	1.00467	0.998937	1	0.999547	-1.00045	0.998034	0.998485	0.990903	1	1.00202	1.00202	1.001	0.998982
LINC00628	0.997636	0.999999	0.996438	-1.00357	0.993035	0.996559	0.996391	0.99999	0.996697	-1.00331	0.994898	0.998173	0.995915	0.999996	1.00195	1.00195	1.0046	1.00265	0.344295	0.835802	0.855224	-1.16928	0.992689	1.16068	0.99942	0.999999	1.00142	1.00142	1.00187	1.00045	0.99472	1	1.00319	1.00319	1.0073	1.00408	0.996998	1	0.999475	-1.00053	1.00309	1.00365	2.58267e-05	0.000542752	1.62645	1.62645	1.63506	1.00534	0.991789	1	0.99225	-1.00781	0.986716	0.994298	0.999913	1	0.999852	-1.00015	0.999286	0.999434	0.888098	1	1.08965	1.08965	1.09569	1.00548	0.999384	0.999994	0.997778	-1.00223	0.999623	1.00186	0.211776	0.814133	1.23712	1.23712	1.24359	1.00517	2.04041e-47	2.69283e-44	10.894	10.894	10.9582	1.00598	0.99448	1	0.991266	-1.00881	0.984691	0.993207	0.9993	1	1.00243	1.00243	1.00465	1.0022	0.99998	1	0.996159	-1.00386	0.997636	1.00148
AL445648.1	0.997639	0.999999	1.0005	1.0005	1.00138	1.00088	0.993957	0.99999	1.00054	1.00054	1.00101	1.00047	0.997275	0.999996	0.999764	-1.00024	0.999087	0.999322	0.000264317	0.00451558	1.24713	1.24713	1.24791	1.00063	0.998599	0.999999	0.999744	-1.00026	0.999628	0.999884	0.996172	1	0.999598	-1.0004	0.998553	0.998954	0.997242	1	1.00032	1.00032	0.999387	0.999066	0.996721	1	0.999543	-1.00046	0.998178	0.998633	0.989325	1	1.00117	1.00117	1.00263	1.00146	0.999995	1	0.999997	-1	1.00014	1.00015	0.998458	1	0.998955	-1.00105	0.997556	0.998596	0.996447	0.999994	1.00055	1.00055	1.00007	0.999524	0.994816	1	0.99873	-1.00127	0.997411	0.998675	0.998758	1	0.999077	-1.00092	0.997548	0.998467	0.99321	1	1.00129	1.00129	1.00303	1.00174	0.999239	1	0.999643	-1.00036	0.999079	0.999435	0.998422	1	1.00085	1.00085	1.00047	0.99962
AC002351.1	0.997641	0.999999	1.00042	1.00042	0.999576	0.999153	0.998178	0.99999	1.00014	1.00014	0.999689	0.999551	0.994935	0.999996	0.99963	-1.00037	1.00028	1.00065	0.00317451	0.0345246	0.855071	-1.16949	0.999555	1.16897	0.99998	0.999999	1	1	1.00011	1.00011	0.993677	1	0.999441	-1.00056	1.00044	1.001	0.992805	1	0.999293	-1.00071	1.00019	1.0009	0.993597	1	0.99925	-1.00075	1.00056	1.00131	0.993613	1	1.0006	1.0006	0.999191	0.998597	0.999846	1	1.0001	1.0001	0.999957	0.999861	0.998954	1	0.999404	-1.0006	1.00075	1.00135	0.996345	0.999994	0.99952	-1.00048	0.999977	1.00046	0.997689	1	0.999524	-1.00048	1.00079	1.00127	0.998853	1	0.999284	-1.00072	1.00075	1.00147	0.995423	1	1.00074	1.00074	0.999068	0.998329	0.999347	1	0.999741	-1.00026	1.00028	1.00054	0.998884	1	0.999492	-1.00051	0.999856	1.00036
AC109927.1	0.997646	0.999999	0.999883	-1.00012	1.00045	1.00057	0.999725	0.99999	1.00003	1.00003	1.00033	1.0003	0.993782	0.999996	1.00014	1.00014	0.999704	0.999566	0.9985	1	1.00007	1.00007	1.00047	1.0004	0.999276	0.999999	0.999954	-1.00005	0.99988	0.999926	0.110381	0.408154	0.96461	-1.03669	0.999531	1.0362	0.987881	1	1.0004	1.0004	0.999801	0.999401	0.228931	0.62398	1.04702	1.04702	1.0461	0.999124	0.995754	1	0.999917	-1.00008	1.00085	1.00094	0.999768	1	0.999953	-1.00005	1.00005	1.00009	0.999202	1	1.00011	1.00011	0.999208	0.9991	0.992775	0.999994	1.00033	1.00033	1.00002	0.999695	0.999118	1	1.00001	1.00001	0.999161	0.999151	0.998902	1	1.00019	1.00019	0.999205	0.999017	0.996529	1	0.999868	-1.00013	1.00098	1.00112	0.999401	1	1.00006	1.00006	0.999701	0.999638	0.997549	1	1.0004	1.0004	1.00015	0.999757
AC036108.4	0.997659	0.999999	0.997944	-1.00206	0.992098	0.994124	0.502487	0.995508	1.0663	1.0663	1.06298	0.996871	0.502571	0.885771	1.0319	1.0319	1.03655	1.00451	0.980543	1	0.995838	-1.00418	0.991705	0.995809	0.996725	0.999999	1.00135	1.00135	1.00213	1.00077	0.429199	0.870034	0.944075	-1.05924	1.00829	1.068	0.984053	1	0.997327	-1.00268	1.00351	1.00623	0.241497	0.643675	1.16168	1.16168	1.1724	1.00925	0.983762	1	0.994514	-1.00552	0.984929	0.990262	0.887236	1	1.14576	1.14576	1.14462	0.999012	0.85991	1	1.07526	1.07526	1.08535	1.00934	0.986905	0.999994	0.996419	-1.00359	0.999573	1.00317	0.991051	1	1.00583	1.00583	1.01482	1.00883	0.998643	1	1.00372	1.00372	1.01403	1.01022	0.990344	1	0.994039	-1.006	0.982631	0.988399	0.999103	1	1.00149	1.00149	1.00527	1.00376	0.301181	0.919529	1.58669	1.58669	1.59066	1.0025
AC068594.2	0.997662	0.999999	0.999372	-1.00063	0.998269	0.998895	0.994018	0.99999	0.999317	-1.00068	0.998732	0.999413	0.997302	0.999996	1.00029	1.00029	1.00114	1.00085	0.990435	1	0.998967	-1.00103	0.998183	0.999212	0.998613	0.999999	1.00032	1.00032	1.00047	1.00014	0.99621	1	1.0005	1.0005	1.00181	1.00131	0.997271	1	0.9996	-1.0004	1.00077	1.00117	0.207712	0.590602	1.08424	1.08424	1.08617	1.00178	0.989432	1	0.99852	-1.00148	0.996698	0.998169	0.999995	1	1	1	0.999822	0.999818	0.998474	1	1.0013	1.0013	1.00306	1.00176	0.996484	0.999994	0.99931	-1.00069	0.999906	1.0006	0.0956467	0.587296	1.10399	1.10399	1.10577	1.00161	0.99877	1	1.00115	1.00115	1.00307	1.00192	0.993278	1	0.998365	-1.00164	0.996195	0.997818	0.999246	1	1.00045	1.00045	1.00116	1.00071	0.998439	1	0.998937	-1.00106	0.999412	1.00048
AP000311.1	0.997664	0.999999	1.00151	1.00151	1.00271	1.0012	2.75754e-05	0.000661084	0.73996	-1.35142	1.05521	1.42603	0.36659	0.758675	1.03718	1.03718	1.03623	0.999081	0.977436	1	1.00199	1.00199	1.00285	1.00085	0.996129	0.999999	0.999426	-1.00057	0.99927	0.999843	0.999415	1	0.998573	-1.00143	0.997157	0.998581	0.979875	1	1.00007	1.00007	0.998795	0.998733	0.997774	1	0.998269	-1.00173	0.99642	0.998146	0.981998	1	1.00317	1.00317	1.00517	1.00198	0.999718	1	1.00008	1.00008	1.00028	1.0002	0.997609	1	0.997087	-1.00292	0.995199	0.998096	0.0137997	0.100926	0.836614	-1.19529	1.00015	1.19547	0.989854	1	0.996691	-1.00332	0.994914	0.998203	0.998606	1	0.997248	-1.00276	0.995183	0.997921	0.989432	1	1.00358	1.00358	1.00596	1.00236	0.999059	1	0.998954	-1.00105	0.99819	0.999234	0.993725	1	1.00144	1.00144	1.00092	0.999485
SLC6A7	0.997665	0.999999	1.00068	1.00068	1.00265	1.00196	0.116453	0.474812	1.13971	1.13971	1.14102	1.00114	0.991269	0.999996	0.999756	-1.00024	0.998247	0.99849	0.990355	1	1.00138	1.00138	1.00278	1.0014	0.465817	0.999999	0.891835	-1.12128	0.999306	1.12051	0.989781	1	0.999551	-1.00045	0.99722	0.997667	0.977105	1	1.00091	1.00091	0.998822	0.997919	0.988708	1	0.999544	-1.00046	0.996502	0.996956	0.999522	1	1.00179	1.00179	1.00506	1.00326	0.887648	1	1.08132	1.08132	1.08169	1.00034	0.999749	1	0.998422	-1.00158	0.995309	0.996874	0.984945	0.999994	1.00121	1.00121	1.00014	0.998939	0.997733	1	0.997963	-1.00204	0.99503	0.997049	0.788331	1	0.910629	-1.09814	0.994545	1.09209	0.998976	1	1.00193	1.00193	1.00583	1.00388	0.999524	1	0.999487	-1.00051	0.998232	0.998743	0.99462	1	1.00175	1.00175	1.0009	0.999155
AL359076.1	0.997677	0.999999	1.00011	1.00011	1.00031	1.0002	0.994053	0.99999	1.00012	1.00012	1.00023	1.0001	0.99732	0.999996	0.999948	-1.00005	0.999796	0.999849	0.990491	1	1.00018	1.00018	1.00032	1.00014	0.998621	0.999999	0.999943	-1.00006	0.999917	0.999974	0.996234	1	0.999911	-1.00009	0.999677	0.999766	0.997283	1	1.00007	1.00007	0.999863	0.999791	0.996774	1	0.999898	-1.0001	0.999593	0.999695	0.989495	1	1.00026	1.00026	1.00059	1.00033	0.999995	1	0.999999	-1	1.00003	1.00003	0.998483	1	0.999768	-1.00023	0.999455	0.999687	0.996503	0.999994	1.00012	1.00012	1.00002	0.999894	0.00848585	0.160908	1.11614	1.11614	1.11581	0.999704	0.998778	1	0.999795	-1.00021	0.999453	0.999658	0.993319	1	1.00029	1.00029	1.00068	1.00039	0.999251	1	0.99992	-1.00008	0.999794	0.999874	0.998447	1	1.00019	1.00019	1.0001	0.999915
AL033527.3	0.997679	0.999999	1.00047	1.00047	1.0013	1.00083	0.994059	0.99999	1.00051	1.00051	1.00095	1.00044	0.997323	0.999996	0.999779	-1.00022	0.999143	0.999364	0.000264485	0.00451558	1.23597	1.23597	1.23671	1.00059	0.998623	0.999999	0.99976	-1.00024	0.999651	0.999891	0.996238	1	0.999623	-1.00038	0.998641	0.999017	0.997285	1	1.0003	1.0003	0.999424	0.999123	0.996778	1	0.999572	-1.00043	0.998289	0.998716	0.989506	1	1.0011	1.0011	1.00247	1.00137	0.999995	1	0.999997	-1	1.00013	1.00014	0.998484	1	0.99902	-1.00098	0.997705	0.998681	0.996506	0.999994	1.00052	1.00052	1.00007	0.999553	0.994903	1	0.998808	-1.00119	0.997569	0.998756	0.998779	1	0.999134	-1.00087	0.997698	0.99856	0.993326	1	1.00121	1.00121	1.00285	1.00163	0.999252	1	0.999665	-1.00034	0.999135	0.99947	0.998448	1	1.0008	1.0008	1.00044	0.999643
LMAN1L	0.997681	0.999999	1.00034	1.00034	1.0015	1.00116	0.282677	0.775564	1.05689	1.05689	1.05754	1.00062	0.998162	0.999996	0.9999	-1.0001	0.999009	0.999109	0.98785	1	1.00074	1.00074	1.00157	1.00083	0.598324	0.999999	0.939907	-1.06393	0.999597	1.06351	0.997133	1	0.999805	-1.0002	0.998429	0.998624	0.993735	1	1.00056	1.00056	0.999334	0.998772	0.386891	0.818531	1.05378	1.05378	1.05188	0.998203	0.98799	1	1.00093	1.00093	1.00286	1.00192	0.999939	1	0.999963	-1.00004	1.00015	1.00019	0.998309	1	0.999189	-1.00081	0.997347	0.998154	0.993936	0.999994	1.00071	1.00071	1.00008	0.999374	0.993883	1	0.998926	-1.00108	0.99719	0.998258	0.998746	1	0.99935	-1.00065	0.997339	0.997985	0.992544	1	1.001	1.001	1.00329	1.00229	0.999214	1	0.999742	-1.00026	0.999	0.999258	0.997488	1	1.00101	1.00101	1.00051	0.999501
AC006333.1	0.997695	0.999999	0.998986	-1.00102	0.997208	0.998217	0.994097	0.99999	0.998897	-1.0011	0.997955	0.999053	0.997341	0.999996	1.00047	1.00047	1.00185	1.00137	0.990562	1	0.998332	-1.00167	0.997069	0.998728	0.998632	0.999999	1.00052	1.00052	1.00075	1.00023	0.996263	1	1.00081	1.00081	1.00293	1.00212	0.997302	1	0.999356	-1.00064	1.00124	1.00189	0.0864456	0.352026	1.14162	1.14162	1.14478	1.00277	0.989575	1	0.997606	-1.0024	0.994675	0.997045	0.999995	1	1.00001	1.00001	0.999714	0.999706	0.79492	1	1.06783	1.06783	1.07088	1.00284	0.996528	0.999994	0.998888	-1.00111	0.999849	1.00096	0.209827	0.810415	1.12486	1.12486	1.12789	1.00268	0.998787	1	1.00184	1.00184	1.00496	1.0031	0.99337	1	0.997352	-1.00265	0.993863	0.99648	0.999257	1	1.00072	1.00072	1.00186	1.00114	0.998458	1	0.998285	-1.00172	0.999052	1.00077
HMX3	0.997703	0.999999	1.00067	1.00067	1.00186	1.00119	0.994119	0.99999	1.00073	1.00073	1.00136	1.00063	0.997351	0.999996	0.999683	-1.00032	0.998772	0.999088	0.990596	1	1.0011	1.0011	1.00195	1.00085	0.998637	0.999999	0.999655	-1.00034	0.9995	0.999844	0.996277	1	0.99946	-1.00054	0.998053	0.998592	0.997311	1	1.00043	1.00043	0.999175	0.998743	0.996811	1	0.999386	-1.00061	0.997548	0.99816	0.000148125	0.00383687	1.45876	1.45876	1.46163	1.00197	0.999995	1	0.999995	-1	1.00019	1.0002	0.9985	1	0.998593	-1.00141	0.996712	0.99811	0.99654	0.999994	1.00074	1.00074	1.0001	0.999359	0.994955	1	0.998289	-1.00171	0.996517	0.998217	0.998792	1	0.998756	-1.00125	0.996701	0.997937	0.993394	1	1.00173	1.00173	1.00408	1.00234	0.999259	1	0.999519	-1.00048	0.99876	0.99924	0.998464	1	1.00114	1.00114	1.00063	0.999489
GJD3	0.997708	0.999999	1.00016	1.00016	1.00043	1.00028	0.994132	0.99999	1.00017	1.00017	1.00032	1.00015	0.0246711	0.136662	1.04972	1.04972	1.0495	0.999788	0.990618	1	1.00026	1.00026	1.00045	1.0002	0.99864	0.999999	0.99992	-1.00008	0.999884	0.999964	0.996286	1	0.999875	-1.00012	0.999549	0.999673	0.997318	1	1.0001	1.0001	0.999809	0.999708	0.996819	1	0.999858	-1.00014	0.999432	0.999573	0.989637	1	1.00037	1.00037	1.00082	1.00046	0.999995	1	0.999999	-1	1.00004	1.00005	0.998503	1	0.999675	-1.00032	0.999238	0.999562	0.996548	0.999994	1.00017	1.00017	1.00002	0.999851	0.994967	1	0.999605	-1.00039	0.999192	0.999586	0.998794	1	0.999713	-1.00029	0.999235	0.999522	0.993409	1	1.0004	1.0004	1.00095	1.00054	0.999261	1	0.999889	-1.00011	0.999713	0.999824	0.998467	1	1.00026	1.00026	1.00015	0.999882
AC096732.1	0.997711	0.999999	0.999857	-1.00014	1.00014	1.00029	0.998233	0.99999	0.999953	-1.00005	1.00011	1.00015	0.995085	0.999996	1.00013	1.00013	0.999905	0.999779	0.997862	1	0.999946	-1.00005	1.00015	1.0002	0.999981	0.999999	0.999999	-1	0.999961	0.999962	0.993864	1	1.00019	1.00019	0.999849	0.999659	1.28479e-12	1.04024e-10	0.836873	-1.19492	0.999936	1.19485	0.993787	1	1.00026	1.00026	0.99981	0.999555	0.993803	1	0.999799	-1.0002	1.00027	1.00048	0.999851	1	0.999968	-1.00003	1.00001	1.00005	0.998985	1	1.0002	1.0002	0.999746	0.999543	0.996452	0.999994	1.00016	1.00016	1.00001	0.999845	0.997758	1	1.00016	1.00016	0.99973	0.999569	0.998887	1	1.00024	1.00024	0.999745	0.999501	0.995559	1	0.99975	-1.00025	1.00032	1.00057	0.999366	1	1.00009	1.00009	0.999904	0.999816	0.998916	1	1.00017	1.00017	1.00005	0.999876
LIME1	0.997716	0.999999	1.00023	1.00023	1	0.999775	0.997004	0.99999	1.00013	1.00013	1.00004	0.999904	0.995997	0.999996	0.999833	-1.00017	0.999951	1.00012	0.995097	1	1.00021	1.00021	1.00014	0.999933	0.530584	0.999999	0.953253	-1.04904	1.0025	1.05166	0.995191	1	0.999755	-1.00024	0.999836	1.00008	0.996339	1	0.999787	-1.00021	0.999979	1.00019	0.994878	1	0.999651	-1.00035	0.999961	1.00031	0.992812	1	1.0004	1.0004	1.00018	0.99978	0.860022	1	1.03894	1.03894	1.07467	1.03439	0.998853	1	0.999633	-1.00037	0.999992	1.00036	0.999189	0.999994	0.999937	-1.00006	1.00001	1.00007	0.996967	1	0.999644	-1.00036	0.99994	1.0003	0.99888	1	0.999606	-1.00039	0.999609	1	0.994967	1	1.00047	1.00047	1.00027	0.999798	0.999336	1	0.999852	-1.00015	0.999995	1.00014	0.999634	1	0.999906	-1.00009	1	1.0001
LUADT1	0.997722	0.999999	1.00285	1.00285	0.990166	0.987414	0.539476	0.99999	1.07297	1.07297	1.0658	0.993319	0.994336	0.999996	0.996907	-1.0031	1.0065	1.00968	0.761259	1	1.07645	1.07645	1.29715	1.20502	0.748554	0.999999	0.899872	-1.11127	1.00265	1.11421	0.563645	0.980484	0.968351	-1.03268	1.01031	1.04343	0.989771	1	0.991303	-1.00877	1.00437	1.01334	0.992785	1	0.993789	-1.00625	1.01298	1.01952	0.995244	1	1.00224	1.00224	0.981243	0.979143	0.9998	1	1.00107	1.00107	0.998991	0.997928	0.648498	1	1.20225	1.20225	1.22613	1.02004	0.994094	0.999994	0.992764	-1.00729	0.999468	1.0068	0.998714	1	0.999553	-1.00045	1.01844	1.01892	0.649548	1	0.790407	-1.26517	1.01746	1.28726	0.996308	1	1.00349	1.00349	0.978383	0.975153	0.999405	1	0.998535	-1.00147	1.00656	1.00806	0.998034	1	0.991306	-1.00877	0.996662	1.00542
TBC1D3B	0.997722	0.999999	0.999858	-1.00014	0.999608	0.999749	0.994168	0.99999	0.999846	-1.00015	0.999713	0.999867	0.997373	0.999996	1.00007	1.00007	1.00026	1.00019	0.990674	1	0.999767	-1.00023	0.999588	0.999821	0.998648	0.999999	1.00007	1.00007	1.00011	1.00003	0.996309	1	1.00011	1.00011	1.00041	1.0003	0.997333	1	0.999909	-1.00009	1.00017	1.00027	0.996838	1	1.00013	1.00013	1.00052	1.00039	0.989699	1	0.999667	-1.00033	0.999252	0.999585	0.999995	1	1	1	0.99996	0.999959	0.575715	1	1.08858	1.08858	1.08901	1.0004	0.996568	0.999994	0.999844	-1.00016	0.999979	1.00014	0.994997	1	1.00036	1.00036	1.00074	1.00038	0.998802	1	1.00026	1.00026	1.0007	1.00044	0.993449	1	0.999632	-1.00037	0.999138	0.999505	0.999266	1	1.0001	1.0001	1.00026	1.00016	0.998476	1	0.999759	-1.00024	0.999867	1.00011
AL031587.4	0.997724	0.999999	0.99971	-1.00029	0.999198	0.999488	0.0702963	0.347012	1.07817	1.07817	1.07787	0.999728	0.997374	0.999996	1.00014	1.00014	1.00053	1.00039	0.990679	1	0.999523	-1.00048	0.999158	0.999635	0.998649	0.999999	1.00015	1.00015	1.00022	1.00007	0.99631	1	1.00023	1.00023	1.00084	1.00061	0.997334	1	0.999814	-1.00019	1.00036	1.00054	0.99684	1	1.00026	1.00026	1.00106	1.00079	0.989704	1	0.999318	-1.00068	0.998471	0.999151	0.999995	1	1	1	0.999918	0.999916	0.998513	1	1.0006	1.0006	1.00142	1.00082	0.99657	0.999994	0.99968	-1.00032	0.999957	1.00028	0.995	1	1.00073	1.00073	1.0015	1.00077	0.998802	1	1.00053	1.00053	1.00142	1.00089	0.993452	1	0.999246	-1.00075	0.998238	0.998989	0.999266	1	1.00021	1.00021	1.00054	1.00033	0.998477	1	0.999507	-1.00049	0.999728	1.00022
ITIH4-AS1	0.997726	0.999999	1.00013	1.00013	1.00036	1.00023	0.994177	0.99999	1.00014	1.00014	1.00026	1.00012	0.997378	0.999996	0.999939	-1.00006	0.999761	0.999823	0.990689	1	1.00021	1.00021	1.00038	1.00016	0.99865	0.999999	0.999933	-1.00007	0.999903	0.99997	0.000171303	0.00257491	1.09313	1.09313	1.09283	0.999726	0.997337	1	1.00008	1.00008	0.99984	0.999756	0.224469	0.617633	1.05943	1.05943	1.05905	0.999642	0.989715	1	1.00031	1.00031	1.00069	1.00038	0.999995	1	0.999999	-1	1.00004	1.00004	0.998515	1	0.999728	-1.00027	0.999361	0.999633	0.996574	0.999994	1.00014	1.00014	1.00002	0.999875	0.995005	1	0.999669	-1.00033	0.999323	0.999653	0.998804	1	0.99976	-1.00024	0.999359	0.999599	0.993459	1	1.00034	1.00034	1.00079	1.00046	0.999267	1	0.999907	-1.00009	0.999759	0.999852	0.998479	1	1.00022	1.00022	1.00012	0.999901
ZBTB9	0.997727	0.999999	0.991289	-1.00879	0.978441	0.986821	0.45347	0.958314	0.915868	-1.09186	1.08976	1.18967	0.593097	0.952006	0.922846	-1.0836	1.0746	1.16438	0.182109	0.59204	1.5194	1.5194	1.68771	1.11069	0.999005	0.999999	1.00404	1.00404	1.0058	1.00173	0.908342	1	0.998321	-1.00168	1.09079	1.0925	0.741177	1	1.01805	1.01805	1.03204	1.01396	0.546947	0.954417	1.07694	1.07694	1.09897	1.02041	0.996791	1	0.979158	-1.02129	0.958878	0.978158	0.803536	1	1.35154	1.35154	1.34859	0.997823	0.828587	1	1.17696	1.17696	1.20213	1.02103	0.991524	0.999994	0.991849	-1.00822	0.998834	1.00712	0.999745	1	1.01929	1.01929	1.04042	1.01981	0.998959	1	1.01444	1.01444	1.03829	1.02292	0.997108	1	0.976594	-1.02397	0.952607	0.973978	0.195603	1	1.83561	1.83561	1.85107	1.00848	0.997073	1	0.987074	-1.0131	0.992683	1.00568
LINC02360	0.997731	0.999999	1.00024	1.00024	1.00066	1.00042	0.0680736	0.342484	1.06535	1.06535	1.06559	1.00022	0.997383	0.999996	0.999887	-1.00011	0.999561	0.999674	0.990707	1	1.00039	1.00039	1.0007	1.0003	0.998653	0.999999	0.999877	-1.00012	0.999821	0.999944	0.996322	1	0.999808	-1.00019	0.999305	0.999497	0.997342	1	1.00015	1.00015	0.999705	0.999551	0.99685	1	0.999781	-1.00022	0.999125	0.999343	0.989736	1	1.00056	1.00056	1.00127	1.0007	0.999995	1	0.999998	-1	1.00007	1.00007	0.998518	1	0.9995	-1.0005	0.998826	0.999325	0.99658	0.999994	1.00026	1.00026	1.00004	0.999771	0.995015	1	0.999392	-1.00061	0.998756	0.999363	0.998806	1	0.999558	-1.00044	0.998822	0.999263	0.993473	1	1.00062	1.00062	1.00146	1.00084	0.999268	1	0.999829	-1.00017	0.999557	0.999729	0.998482	1	1.00041	1.00041	1.00023	0.999818
AC009276.1	0.997731	0.999999	0.999944	-1.00006	1.00019	1.00025	0.992646	0.99999	1.00001	1.00001	1.00014	1.00013	0.998243	0.999996	1.00006	1.00006	0.999873	0.99981	0.987983	1	1.00002	1.00002	1.0002	1.00018	0.998133	0.999999	0.999981	-1.00002	0.999948	0.999968	0.000310311	0.00432453	1.19408	1.19408	1.19373	0.999707	0.993695	1	1.00018	1.00018	0.999915	0.999738	0.997998	1	1.00013	1.00013	0.999747	0.999616	0.988175	1	0.999955	-1.00004	1.00037	1.00041	0.999937	1	0.999979	-1.00002	1.00002	1.00004	0.998337	1	1.00005	1.00005	0.999661	0.999606	0.99394	0.999994	1.00014	1.00014	1.00001	0.999866	0.176977	0.761546	1.09395	1.09395	1.09354	0.999622	0.644305	1	0.880162	-1.13616	0.999659	1.13577	0.992667	1	0.999933	-1.00007	1.00042	1.00049	0.999229	1	1.00003	1.00003	0.999872	0.999842	0.997495	1	1.00017	1.00017	1.00007	0.999893
HIST1H3I	0.997734	0.999999	1.00485	1.00485	2.72321	2.71029	0.428863	0.937733	1.30483	1.30483	2.14684	1.64538	2.13181e-05	0.000413566	0.652364	-1.53289	3.46933	5.3181	0.964562	1	0.800779	-1.24878	0.91654	1.14439	0.372278	0.999999	1.33558	1.33558	3.63315	2.72028	0.669549	1	1.11218	1.11218	1.67777	1.50922	0.918935	1	0.988778	-1.01135	4.64274	4.69571	0.735473	1	1.11315	1.11315	1.32916	1.19557	0.0866402	0.449479	2.92701	2.92701	5.04158	1.72624	0.761264	1	2.41694	2.41694	2.36663	0.979213	0.976053	1	0.950583	-1.05199	1.14061	1.20079	0.604181	0.999994	0.672403	-1.4872	1.29934	1.93254	0.358443	0.966384	1.82804	1.82804	2.17173	1.18955	0.98452	1	0.936814	-1.06745	1.14097	1.21912	0.804792	1	1.01316	1.01316	1.97259	1.94796	0.528107	1	2.3382	2.3382	2.52634	1.08081	0.83049	1	1.26051	1.26051	1.3285	1.0541
OTX2	0.997734	0.999999	0.995903	-1.00411	0.988996	0.99301	0.994209	0.99999	0.995584	-1.00444	0.991934	0.996285	0.112778	0.387749	1.05823	1.05823	1.06383	1.0053	0.037963	0.219499	1.40624	1.40624	1.3989	0.994744	0.998658	0.999999	1.00204	1.00204	1.00297	1.00092	0.996323	1	1.00317	1.00317	1.01156	1.00833	0.997372	1	0.997554	-1.00245	1.00489	1.00742	0.996846	1	1.00361	1.00361	1.01453	1.01085	0.989763	1	0.990201	-1.0099	0.978982	0.98839	0.744842	1	1.22565	1.22565	1.22414	0.99877	0.998521	1	1.00806	1.00806	1.01948	1.01113	0.996603	0.999994	0.995657	-1.00436	0.999404	1.00379	0.995031	1	1.00976	1.00976	1.02064	1.01051	0.998808	1	1.00713	1.00713	1.01961	1.01222	0.993488	1	0.989103	-1.01102	0.975766	0.986158	0.99927	1	1.00283	1.00283	1.00734	1.00448	0.998492	1	0.993274	-1.00677	0.996265	1.00301
AC009226.1	0.997736	0.999999	0.999886	-1.00011	1.00056	1.00067	0.99873	0.99999	1.00005	1.00005	1.00041	1.00036	0.993461	0.999996	1.00015	1.00015	0.999631	0.999483	0.996782	1	1.00011	1.00011	1.00059	1.00048	0.998965	0.999999	0.999938	-1.00006	0.99985	0.999912	0.105288	0.395318	0.963823	-1.03754	0.999415	1.03693	0.985973	1	1.00047	1.00047	0.999752	0.999287	0.991616	1	1.00031	1.00031	0.999263	0.998957	0.996936	1	0.999951	-1.00005	1.00107	1.00111	0.999739	1	0.999947	-1.00005	1.00006	1.00011	0.683437	1	1.07249	1.07249	1.07134	0.998929	0.991333	0.999994	1.00039	1.00039	1.00003	0.999637	0.999835	1	0.999963	-1.00004	0.998953	0.998989	0.998966	1	1.00018	1.00018	0.999008	0.99883	0.997187	1	0.9999	-1.0001	1.00123	1.00133	0.99945	1	1.00006	1.00006	0.999627	0.999569	0.997	1	1.00048	1.00048	1.00019	0.99971
DNAJB8	0.997745	0.999999	1.00029	1.00029	0.997939	0.997654	0.99524	0.99999	0.999734	-1.00027	0.99849	0.998755	0.991548	0.999996	0.999562	-1.00044	1.00136	1.0018	0.990622	1	0.999507	-1.00049	0.997836	0.998327	0.997792	0.999999	1.00025	1.00025	1.00055	1.00031	0.99011	1	0.99938	-1.00062	1.00216	1.00278	0.977798	1	0.998438	-1.00156	1.00092	1.00249	0.0640176	0.288451	1.12434	1.12434	1.12842	1.00364	0.999501	1	0.999955	-1.00004	0.996069	0.996113	0.999609	1	1.00017	1.00017	0.999789	0.999614	0.999762	1	0.999914	-1.00009	1.00365	1.00374	0.985397	0.999994	0.998624	-1.00138	0.999889	1.00127	0.997785	1	1.00034	1.00034	1.00387	1.00353	0.647412	1	0.859761	-1.16311	1.00366	1.16737	0.99903	1	1.0001	1.0001	0.995469	0.995369	0.999541	1	0.999874	-1.00013	1.00138	1.0015	0.99478	1	0.998292	-1.00171	0.9993	1.00101
Z99758.1	0.997747	0.999999	0.999722	-1.00028	1.00028	1.00056	1.87007e-07	7.73903e-06	0.820824	-1.21829	1.0002	1.21854	0.995161	0.999996	1.00024	1.00024	0.999815	0.999571	0.997896	1	0.999896	-1.0001	1.00029	1.0004	0.999981	0.999999	0.999998	-1	0.999925	0.999927	0.993959	1	1.00037	1.00037	0.999707	0.999338	0.993124	1	1.00047	1.00047	0.999876	0.999409	0.993882	1	1.0005	1.0005	0.999631	0.999136	0.9939	1	0.99961	-1.00039	1.00053	1.00092	0.999853	1	0.999937	-1.00006	1.00003	1.00009	0.999001	1	1.00039	1.00039	0.999506	0.999112	0.996506	0.999994	1.00032	1.00032	1.00002	0.999699	0.997793	1	1.00031	1.00031	0.999476	0.999162	0.998904	1	1.00047	1.00047	0.999504	0.999031	0.995628	1	0.999515	-1.00049	1.00061	1.0011	0.999376	1	1.00017	1.00017	0.999814	0.999643	0.998933	1	1.00034	1.00034	1.00009	0.99976
AC006042.2	0.997747	0.999999	0.999797	-1.0002	1.0002	1.00041	1.87359e-07	7.73903e-06	0.862476	-1.15945	1.00015	1.15963	0.995161	0.999996	1.00018	1.00018	0.999865	0.999687	0.997896	1	0.999924	-1.00008	1.00021	1.00029	0.999981	0.999999	0.999998	-1	0.999945	0.999947	0.993959	1	1.00027	1.00027	0.999786	0.999517	0.993124	1	1.00034	1.00034	0.999909	0.999569	0.993883	1	1.00036	1.00036	0.999731	0.999369	0.9939	1	0.999715	-1.00029	1.00039	1.00067	0.999853	1	0.999954	-1.00005	1.00002	1.00007	0.999001	1	1.00029	1.00029	0.999639	0.999352	0.996506	0.999994	1.00023	1.00023	1.00001	0.99978	0.997793	1	1.00023	1.00023	0.999617	0.999388	0.998904	1	1.00035	1.00035	0.999638	0.999292	0.995629	1	0.999645	-1.00035	1.00045	1.0008	0.999376	1	1.00012	1.00012	0.999864	0.999739	0.998933	1	1.00024	1.00024	1.00007	0.999825
AL162742.1	0.997747	0.999999	0.999797	-1.0002	1.0002	1.00041	1.87359e-07	7.73903e-06	0.862476	-1.15945	1.00015	1.15963	0.995161	0.999996	1.00018	1.00018	0.999865	0.999687	0.997896	1	0.999924	-1.00008	1.00021	1.00029	0.999981	0.999999	0.999998	-1	0.999945	0.999947	0.993959	1	1.00027	1.00027	0.999786	0.999517	0.993124	1	1.00034	1.00034	0.999909	0.999569	0.993883	1	1.00036	1.00036	0.999731	0.999369	0.9939	1	0.999715	-1.00029	1.00039	1.00067	0.999853	1	0.999954	-1.00005	1.00002	1.00007	0.999001	1	1.00029	1.00029	0.999639	0.999352	0.996506	0.999994	1.00023	1.00023	1.00001	0.99978	0.997793	1	1.00023	1.00023	0.999617	0.999388	0.998904	1	1.00035	1.00035	0.999638	0.999292	0.995629	1	0.999645	-1.00035	1.00045	1.0008	0.999376	1	1.00012	1.00012	0.999864	0.999739	0.998933	1	1.00024	1.00024	1.00007	0.999825
SCGB2B2	0.997752	0.999999	0.993808	-1.00623	0.984398	0.990462	0.575334	0.99999	1.04009	1.04009	1.03501	0.99504	0.0390574	0.190277	1.15878	1.15878	1.16743	1.00748	0.108354	0.435379	1.51304	1.51304	1.50125	0.992079	9.02282e-07	0.000100914	2.41033	2.41033	2.41357	1.00135	0.996063	1	1.00484	1.00484	1.01667	1.0117	0.998984	1	0.99696	-1.00305	1.00697	1.0102	0.996361	1	1.00575	1.00575	1.02066	1.01487	0.990512	1	0.985215	-1.01501	0.969898	0.983884	0.999977	1	0.999972	-1.00003	0.998401	0.998431	0.998618	1	1.01202	1.01202	1.02762	1.01519	0.997677	0.999994	0.993967	-1.00607	0.999146	1.00526	0.399535	1	1.20839	1.20839	1.22733	1.01534	0.998839	1	1.01049	1.01049	1.02848	1.01737	0.993876	1	0.983409	-1.01687	0.965177	0.980678	0.540813	1	1.2467	1.2467	1.25314	1.00531	0.371702	1	1.46337	1.46337	1.46864	1.00367
AC008537.1	0.997762	0.999999	0.999696	-1.0003	0.99916	0.999464	0.994267	0.99999	0.999669	-1.00033	0.999385	0.999715	0.127731	0.417619	1.04202	1.04202	1.04245	1.00041	0.990833	1	0.9995	-1.0005	0.999119	0.999617	0.998671	0.999999	1.00016	1.00016	1.00023	1.00007	2.31872e-05	0.000443175	1.18626	1.18626	1.18702	1.00064	0.997376	1	0.999805	-1.0002	1.00037	1.00057	0.996894	1	1.00028	1.00028	1.00111	1.00083	0.989876	1	0.999285	-1.00072	0.998399	0.999111	0.999995	1	1	1	0.999914	0.999912	0.998538	1	1.00063	1.00063	1.00149	1.00085	0.996625	0.999994	0.999665	-1.00034	0.999955	1.00029	0.995083	1	1.00077	1.00077	1.00157	1.00081	0.998822	1	1.00056	1.00056	1.00149	1.00093	0.993562	1	0.999211	-1.00079	0.998154	0.998941	0.999278	1	1.00022	1.00022	1.00056	1.00034	0.998502	1	0.999484	-1.00052	0.999715	1.00023
AC108734.4	0.997762	0.999999	0.99742	-1.00259	1.00432	1.00694	0.987105	0.99999	0.999486	-1.00051	1.00316	1.00368	0.987079	0.999996	1.0025	1.0025	0.997145	0.994668	0.271454	0.741644	0.878815	-1.1379	1.00458	1.14311	0.995055	0.999999	0.999747	-1.00025	0.998839	0.999091	0.985367	1	1.00377	1.00377	0.995476	0.99177	0.958762	1	1.00551	1.00551	0.998081	0.99265	0.561185	0.964354	1.08456	1.08456	1.07293	0.989347	0.991238	1	0.996821	-1.00319	1.00824	1.01149	0.920018	1	1.04141	1.04141	1.04263	1.00117	0.999276	1	1.00348	1.00348	0.992353	0.988951	0.971551	0.999994	1.004	1.004	1.00023	0.996254	0.0202279	0.265497	1.36337	1.36337	1.349	0.989512	0.322273	1	0.648878	-1.54112	0.992302	1.52926	0.996687	1	0.995918	-1.0041	1.00949	1.01369	0.999753	1	1.00158	1.00158	0.997117	0.995557	0.989592	1	1.00447	1.00447	1.00147	0.997012
PERM1	0.997764	0.999999	0.997582	-1.00242	0.993387	0.995774	0.101492	0.435574	1.11911	1.11911	1.11661	0.997758	0.00305966	0.0280123	1.23486	1.23486	1.23887	1.00325	0.990841	1	0.996021	-1.00399	0.993058	0.996987	0.998672	0.999999	1.00122	1.00122	1.00178	1.00055	0.996377	1	1.00189	1.00189	1.00693	1.00502	0.997378	1	0.998488	-1.00151	1.00294	1.00448	0.996897	1	1.00215	1.00215	1.00873	1.00655	0.989885	1	0.994251	-1.00578	0.987387	0.992998	0.999995	1	1.00002	1.00002	0.999322	0.999304	0.998539	1	1.00487	1.00487	1.01171	1.00673	0.996628	0.999994	0.997373	-1.00263	0.999642	1.00228	0.995087	1	1.00591	1.00591	1.0124	1.00635	0.998824	1	1.0043	1.0043	1.01174	1.00735	0.993567	1	0.993628	-1.00641	0.985464	0.991658	0.999279	1	1.00169	1.00169	1.00441	1.00271	0.998503	1	0.995942	-1.00407	0.997755	1.00182
ANKRD2	0.997766	0.999999	1.01403	1.01403	0.959792	0.947581	0.567663	0.99999	1.15659	1.15659	1.12337	0.971383	0.957344	0.999996	1.01439	1.01439	1.129	1.11366	0.81791	1	0.929999	-1.07527	1.46138	1.57033	0.798176	0.999999	0.904306	-1.10582	1.01075	1.11765	0.533675	0.959576	1.29508	1.29508	1.69515	1.3107	0.5618	0.919775	1.10391	1.10391	1.16359	1.05606	0.00132569	0.0155587	1.75104	1.75104	2.15971	1.2369	0.981261	1	1.01324	1.01324	0.922941	0.912801	0.883331	1	1.25248	1.25248	1.24193	0.991633	0.790235	1	1.22971	1.22971	1.32469	1.08057	0.434076	0.936577	0.796295	-1.25582	0.997839	1.25359	0.360953	0.968754	1.2759	1.2759	1.36937	1.07584	0.751309	1	0.688367	-1.45271	1.07915	1.56524	0.989102	1	1.02064	1.02064	0.911049	0.895983	0.999053	1	0.993786	-1.00625	1.02683	1.03358	0.992835	1	0.964799	-1.03649	0.986352	1.02258
TMEM189-UBE2V1	0.997771	0.999999	1.00028	1.00028	1.00077	1.00049	0.0680817	0.342484	1.07686	1.07686	1.07714	1.00026	0.99743	0.999996	0.99987	-1.00013	0.999493	0.999623	0.990869	1	1.00045	1.00045	1.0008	1.00035	0.998676	0.999999	0.999858	-1.00014	0.999794	0.999936	0.996388	1	0.999778	-1.00022	0.999196	0.999418	0.997386	1	1.00018	1.00018	0.999659	0.999481	0.996907	1	0.999747	-1.00025	0.998988	0.99924	0.989915	1	1.00065	1.00065	1.00146	1.00081	0.999995	1	0.999998	-1	1.00008	1.00008	0.998544	1	0.999422	-1.00058	0.998643	0.99922	0.996638	0.999994	1.00031	1.00031	1.00004	0.999735	0.995102	1	0.999297	-1.0007	0.998562	0.999264	0.998827	1	0.999489	-1.00051	0.998638	0.999148	0.993587	1	1.00072	1.00072	1.00169	1.00097	0.999281	1	0.999802	-1.0002	0.999488	0.999686	0.998508	1	1.00047	1.00047	1.00026	0.999789
AL158801.2	0.997778	0.999999	0.999784	-1.00022	1.00022	1.00043	0.998285	0.99999	0.999929	-1.00007	1.00016	1.00023	0.995227	0.999996	1.00019	1.00019	0.999856	0.999667	0.997926	1	0.999919	-1.00008	1.00023	1.00031	0.387462	0.999999	0.945193	-1.05798	0.999942	1.05792	0.994042	1	1.00029	1.00029	0.999772	0.999486	0.993217	1	1.00036	1.00036	0.999903	0.999541	0.993966	1	1.00039	1.00039	0.999713	0.999328	0.993984	1	0.999697	-1.0003	1.00041	1.00072	0.999855	1	0.999951	-1.00005	1.00002	1.00007	0.999015	1	1.00031	1.00031	0.999615	0.99931	0.996553	0.999994	1.00025	1.00025	1.00001	0.999766	0.997824	1	1.00024	1.00024	0.999593	0.999349	0.99892	1	1.00037	1.00037	0.999614	0.999246	0.995689	1	0.999623	-1.00038	1.00048	1.00086	0.999385	1	1.00013	1.00013	0.999855	0.999722	0.998947	1	1.00026	1.00026	1.00007	0.999813
AL445288.1	0.997778	0.999999	1.00043	1.00043	0.999564	0.999131	0.998285	0.99999	1.00014	1.00014	0.999681	0.999539	0.995228	0.999996	0.999621	-1.00038	1.00029	1.00067	0.997926	1	1.00016	1.00016	0.999543	0.99938	0.221486	0.930887	0.880908	-1.13519	1.00012	1.13532	0.994043	1	0.999427	-1.00057	1.00046	1.00103	0.993219	1	0.999274	-1.00073	1.00019	1.00092	0.993967	1	0.99923	-1.00077	1.00057	1.00135	0.993985	1	1.00061	1.00061	0.999169	0.99856	0.999855	1	1.0001	1.0001	0.999955	0.999857	0.999015	1	0.999389	-1.00061	1.00077	1.00138	0.996554	0.999994	0.999508	-1.00049	0.999976	1.00047	0.997824	1	0.999512	-1.00049	1.00082	1.00131	0.99892	1	0.999266	-1.00073	1.00077	1.00151	0.99569	1	1.00076	1.00076	0.999043	0.998285	0.999385	1	0.999734	-1.00027	1.00029	1.00056	0.998948	1	0.999478	-1.00052	0.999852	1.00037
AC233309.1	0.997782	0.999999	0.999921	-1.00008	0.993843	0.993921	0.990905	0.99999	0.998705	-1.0013	0.99549	0.996773	0.480394	0.867128	1.06346	1.06346	1.06843	1.00468	0.984888	1	0.997843	-1.00216	0.993537	0.995665	0.997533	0.999999	1.00086	1.00086	1.00166	1.0008	0.586918	0.997447	0.974671	-1.02599	1.00645	1.03261	0.133735	0.401268	0.881514	-1.13441	1.07042	1.21432	0.614801	0.997934	1.07029	1.07029	1.08037	1.00945	0.986512	1	0.998282	-1.00172	0.988258	0.989926	0.910542	1	1.09197	1.09197	1.09087	0.998996	0.658065	1	1.19285	1.19285	1.20431	1.00962	0.99082	0.999994	0.996404	-1.00361	0.999667	1.00328	9.2589e-07	0.000129994	0.480274	-2.08215	1.01157	2.10604	0.810963	1	0.854721	-1.16997	1.01108	1.18289	0.991834	1	0.998415	-1.00159	0.986467	0.987998	0.559817	1	1.22639	1.22639	1.23119	1.00391	0.996334	1	0.995306	-1.00472	0.99791	1.00262
TNR	0.997783	0.999999	1.00458	1.00458	1.07181	1.06736	0.978766	0.99999	0.979296	-1.02114	1.01426	1.03575	0.84441	0.999996	1.04141	1.04141	0.987134	0.948222	0.550638	1	1.12823	1.12823	1.72122	1.52568	0.989265	0.999999	1.00362	1.00362	0.994765	0.991166	0.937532	1	1.03218	1.03218	0.979611	0.949868	0.310389	0.674723	1.21976	1.21976	1.13166	0.928623	0.456207	0.883165	1.2739	1.2739	1.64837	1.29511	0.862381	1	0.933646	-1.07107	1.03711	1.11161	0.959423	1	1.04773	1.04773	1.05933	1.01109	0.685682	1	1.49819	1.49819	1.33492	0.892707	0.845877	0.999994	1.03908	1.03908	1.00105	0.963617	0.197348	0.793089	1.58357	1.58357	1.42092	0.898735	0.935939	1	0.984679	-1.01556	0.965426	0.98184	0.890734	1	0.921323	-1.0854	1.04276	1.13296	0.982197	1	1.03173	1.03173	0.987012	0.956857	0.948968	1	1.0368	1.0368	1.00661	0.970988
C21orf91	0.997785	0.999999	0.969902	-1.03103	26.8766	27.7119	0.0923261	0.410745	1.28827	1.28827	18.3129	14.2154	0.0369063	0.182492	1.13946	1.13946	19.7834	17.3626	0.754982	1	1.32492	1.32492	8.92146	6.73294	0.329972	0.999999	0.92213	-1.08445	25.0722	27.1893	0.764166	1	0.864723	-1.15644	9.00985	10.4175	0.901106	1	0.847052	-1.18057	16.6505	19.6583	0.874689	1	1.04084	1.04084	6.11613	5.88742	0.302681	0.863297	0.371061	-2.69498	5.40145	14.5455	0.109575	1	31.2858	31.2858	25.5798	0.818736	0.52389	1	2.36239	2.36239	10.019	4.26285	0.00145929	0.0174843	1.64479	1.64479	22.9955	13.981	0.15758	0.729193	0.787935	-1.26914	18.2761	23.1972	0.166241	1	2.53624	2.53624	18.9107	7.45415	0.915697	1	1.24719	1.24719	10.6729	8.5596	0.71366	1	0.81161	-1.23212	24.2143	29.8353	0.435672	1	2.10946	2.10946	14.1363	6.70234
ZNF57	0.997786	0.999999	1.00832	1.00832	2.99504	2.97035	0.0139408	0.111404	0.550103	-1.81784	2.65132	4.81965	0.000268057	0.0038101	0.525665	-1.90235	2.06519	3.92872	0.505123	0.987776	0.888246	-1.12581	2.39908	2.70092	0.423206	0.999999	0.478891	-2.08816	2.10189	4.38908	0.941996	1	1.03369	1.03369	2.58953	2.50517	0.521667	0.888782	0.807946	-1.23771	3.06306	3.79119	0.277865	0.69646	0.702934	-1.42261	1.98372	2.82207	0.409226	0.974251	0.435913	-2.29404	1.16391	2.6699	0.86193	1	1.94305	1.94305	1.97598	1.01695	0.812719	1	1.91058	1.91058	1.59687	0.835991	0.0179433	0.122097	0.500325	-1.9987	1.88298	3.76351	0.00217591	0.062837	0.276023	-3.62288	1.53443	5.55882	0.647004	1	0.307263	-3.25454	0.84756	2.75794	0.657802	1	0.423666	-2.36035	1.18881	2.80558	0.584052	1	0.608745	-1.64272	4.46462	7.33413	0.701365	1	1.78904	1.78904	1.70961	0.955612
TMPRSS11E	0.997792	0.999999	0.992166	-1.0079	0.982829	0.990457	0.99409	0.99999	0.992265	-1.0078	0.987203	0.994769	0.991463	0.999996	1.0039	1.0039	1.01166	1.00771	0.000935892	0.0130565	1.75432	1.75432	1.71388	0.977011	0.998163	0.999999	1.00352	1.00352	1.00499	1.00144	0.991085	1	1.00631	1.00631	1.01909	1.01261	0.975795	1	0.997523	-1.00248	1.00776	1.01044	0.766198	1	1.12069	1.12069	1.46584	1.30944	0.998646	1	0.981903	-1.01843	0.966083	0.98313	0.999544	1	0.999811	-1.00019	0.998241	0.998433	0.903248	1	1.0787	1.0787	1.08794	1.0082	0.98522	0.999994	0.993612	-1.00643	0.999037	1.00552	0.996798	1	1.017	1.017	1.03254	1.01463	0.99917	1	1.01317	1.01317	1.03311	1.01926	0.0321828	0.458656	1.36464	1.36464	2.06997	1.59518	0.999598	1	1.00525	1.00525	1.01147	1.00612	0.123227	0.561261	2.86293	2.86293	3.12817	1.10158
AC074131.1	0.997799	0.999999	0.999848	-1.00015	0.999578	0.99973	0.994361	0.99999	0.999834	-1.00017	0.999691	0.999857	0.0242551	0.135457	1.05078	1.05078	1.05099	1.00021	0.990983	1	0.999749	-1.00025	0.999557	0.999808	0.998692	0.999999	1.00008	1.00008	1.00011	1.00004	0.996434	1	1.00012	1.00012	1.00044	1.00032	0.997417	1	0.999902	-1.0001	1.00019	1.00029	0.996946	1	1.00014	1.00014	1.00056	1.00042	0.990042	1	0.999642	-1.00036	0.999195	0.999553	0.999995	1	1	1	0.999957	0.999956	0.998562	1	1.00032	1.00032	1.00075	1.00043	0.996679	0.999994	0.999832	-1.00017	0.999977	1.00015	0.995163	1	1.00039	1.00039	1.00079	1.00041	0.998842	1	1.00028	1.00028	1.00075	1.00047	0.993667	1	0.999604	-1.0004	0.999073	0.999468	0.99929	1	1.00011	1.00011	1.00028	1.00017	0.998526	1	0.999741	-1.00026	0.999857	1.00012
ZNF317	0.997803	0.999999	1.0987	1.0987	7.31191	6.65431	0.014032	0.111862	0.628365	-1.59143	7.92345	12.4673	0.155458	0.471375	0.786794	-1.27098	6.94883	8.83256	0.959556	1	0.960371	-1.04126	11.6323	12.1058	0.402121	0.999999	0.750169	-1.33303	11.2836	15.0382	0.185071	0.559302	0.749806	-1.33368	5.26041	7.01928	0.000419857	0.00460413	0.453663	-2.20428	8.07796	17.8088	0.650088	1	1.05267	1.05267	11.5513	10.998	0.904101	1	0.972693	-1.02807	10.3078	10.5899	0.029512	1	0.313205	-3.19279	9.67017	30.8746	0.76308	1	1.02986	1.02986	11.9012	11.5588	0.121525	0.456448	0.552043	-1.81145	5.10805	9.26099	0.864664	1	0.88876	-1.12516	12.5148	14.0178	0.805859	1	0.665606	-1.50239	7.68226	11.4718	0.902347	1	0.783095	-1.27698	5.7624	7.35956	0.98984	1	1.2322	1.2322	10.0739	8.17579	0.906718	1	1.59596	1.59596	9.19749	5.77044
AC021683.2	0.997817	0.999999	0.991761	-1.00831	0.997445	1.00597	0.987876	0.99999	0.994757	-1.00527	0.997099	1.00239	0.334581	0.724765	1.03948	1.03948	1.03229	0.993216	0.98315	1	0.991747	-1.00832	0.993023	1.00122	0.997209	0.999999	1.0023	1.0023	1.0024	1.00008	0.00249603	0.0249935	1.29086	1.29086	1.33761	1.03676	0.342706	0.714358	1.04709	1.04709	1.02237	0.977435	0.467723	0.892923	1.05609	1.05609	1.03018	0.976717	0.993237	1	0.984872	-1.01536	0.989653	1.00495	0.999268	1	0.998757	-1.00124	0.999748	1.001	0.816682	1	1.0829	1.0829	1.04334	0.965269	0.976814	0.999994	1.00124	1.00124	0.999698	0.998481	0.992285	1	1.0146	1.0146	1.00642	0.992387	0.999437	1	1.01404	1.01404	1.01683	1.00213	0.997766	1	0.98198	-1.01835	0.985993	1.00395	0.999787	1	1.00565	1.00565	1.00176	0.996229	0.989081	1	1.00172	1.00172	0.999116	0.997451
AC007540.1	0.997828	0.999999	0.999328	-1.00067	1.00962	1.01031	0.0335031	0.211054	1.175	1.175	1.18152	1.00554	0.422997	0.815078	1.04864	1.04864	1.04032	0.992074	0.240799	0.695012	0.895142	-1.11714	1.01013	1.12843	0.993326	0.999999	0.998758	-1.00124	0.99741	0.998648	0.994064	1	1.0022	1.0022	0.989917	0.987765	0.959851	1	1.00677	1.00677	0.995725	0.989077	0.991182	1	1.00339	1.00339	0.987302	0.984017	0.974123	1	1.00123	1.00123	1.01835	1.01708	0.893695	1	1.08441	1.08441	1.08625	1.0017	0.996706	1	0.999365	-1.00064	0.982969	0.983584	0.0441156	0.232979	0.846566	-1.18124	1.00052	1.18187	0.984368	1	0.997367	-1.00264	0.981959	0.984508	0.9985	1	1.00087	1.00087	0.982914	0.982078	0.985425	1	1.00077	1.00077	1.02115	1.02035	0.998892	1	1.00018	1.00018	0.99358	0.993398	0.988332	1	1.00774	1.00774	1.00327	0.99556
AP000322.2	0.997832	0.999999	0.999326	-1.00067	0.993917	0.994582	0.990306	0.99999	0.998406	-1.0016	0.995544	0.997124	0.130603	0.423342	1.10119	1.10119	1.10577	1.00417	0.983812	1	0.997446	-1.00256	0.993615	0.996136	0.510826	0.999999	0.872705	-1.14586	1.00164	1.14774	0.998941	1	0.999945	-1.00005	1.00637	1.00643	0.484016	0.856044	1.08161	1.08161	1.08779	1.00574	0.607632	0.994078	1.04595	1.04595	1.05472	1.0084	0.986004	1	0.997307	-1.0027	0.988399	0.991022	0.890701	1	1.12792	1.12792	1.12692	0.999108	0.998098	1	1.00209	1.00209	1.01077	1.00863	0.989653	0.999994	0.996761	-1.00325	0.999671	1.00293	0.408616	1	1.12323	1.12323	1.13241	1.00814	0.998767	1	1.00135	1.00135	1.0108	1.00942	0.991598	1	0.997242	-1.00277	0.98663	0.989304	0.999195	1	1.00058	1.00058	1.00406	1.00347	0.995903	1	0.995613	-1.00441	0.997935	1.00233
TBX21	0.997837	0.999999	1.00017	1.00017	1.00048	1.0003	0.994457	0.99999	1.00019	1.00019	1.00035	1.00016	0.997507	0.999996	0.999919	-1.00008	0.999685	0.999766	0.991136	1	1.00028	1.00028	1.0005	1.00022	0.998715	0.999999	0.999912	-1.00009	0.999872	0.99996	0.996496	1	0.999862	-1.00014	0.999501	0.999639	0.997458	1	1.00011	1.00011	0.999788	0.999677	0.329668	0.759963	1.0612	1.0612	1.0607	0.999528	0.990213	1	1.0004	1.0004	1.00091	1.0005	0.999995	1	0.999999	-1	1.00005	1.00005	0.531288	1	1.15555	1.15555	1.15499	0.999515	0.996735	0.999994	1.00019	1.00019	1.00003	0.999835	0.995246	1	0.999564	-1.00044	0.999107	0.999542	0.998862	1	0.999683	-1.00032	0.999154	0.99947	0.993776	1	1.00045	1.00045	1.00105	1.0006	0.999303	1	0.999877	-1.00012	0.999682	0.999805	0.998551	1	1.00029	1.00029	1.00016	0.999869
AC134043.1	0.997837	0.999999	1.00025	1.00025	1.00069	1.00044	0.0681145	0.342584	1.07079	1.07079	1.07104	1.00023	0.997507	0.999996	0.999884	-1.00012	0.999547	0.999663	0.991137	1	1.00041	1.00041	1.00072	1.00031	0.998715	0.999999	0.999873	-1.00013	0.999815	0.999943	0.996497	1	0.999801	-1.0002	0.999281	0.99948	0.997459	1	1.00016	1.00016	0.999695	0.999536	0.997	1	0.999774	-1.00023	0.999095	0.99932	0.990213	1	1.00058	1.00058	1.00131	1.00073	0.999995	1	0.999998	-1	1.00007	1.00007	0.998587	1	0.999483	-1.00052	0.998786	0.999302	0.996735	0.999994	1.00027	1.00027	1.00004	0.999763	0.995247	1	0.999372	-1.00063	0.998714	0.999341	0.998862	1	0.999543	-1.00046	0.998782	0.999238	0.993777	1	1.00064	1.00064	1.00151	1.00087	0.999303	1	0.999823	-1.00018	0.999542	0.999719	0.998551	1	1.00042	1.00042	1.00023	0.999811
RBMS3-AS2	0.997842	0.999999	1.0011	1.0011	0.996318	0.995232	0.62937	0.99999	1.07959	1.07959	1.07685	0.997465	0.611453	0.96378	0.951717	-1.05073	1.05821	1.1119	0.985827	1	0.99953	-1.00047	0.996135	0.9966	0.392564	0.999999	0.793748	-1.25984	1.00099	1.26109	0.588215	0.998688	1.01697	1.01697	1.07765	1.05968	0.208314	0.534225	0.822756	-1.21543	1.05107	1.27751	0.3196	0.749452	1.12333	1.12333	1.13158	1.00738	0.987181	1	1.0009	1.0009	0.992977	0.992099	0.792254	1	1.31586	1.31586	1.31482	0.999211	0.909149	1	1.07072	1.07072	1.07883	1.0076	0.99158	0.999994	0.997238	-1.00277	0.999801	1.00258	0.993204	1	0.999744	-1.00026	1.0069	1.00717	0.998797	1	0.998287	-1.00172	1.00654	1.00829	0.992213	1	1.00135	1.00135	0.991906	0.990588	2.64087e-14	1.08915e-11	0.209421	-4.77507	1.00244	4.78666	0.996625	1	0.996706	-1.00331	0.99875	1.00205
MUC6	0.997845	0.999999	1.00029	1.00029	1.00081	1.00052	0.994477	0.99999	1.00032	1.00032	1.00059	1.00027	0.997517	0.999996	0.999863	-1.00014	0.999466	0.999603	0.991168	1	1.00048	1.00048	1.00085	1.00037	0.998719	0.999999	0.99985	-1.00015	0.999783	0.999932	0.996509	1	0.999766	-1.00023	0.999153	0.999387	0.997467	1	1.00019	1.00019	0.999641	0.999453	0.154938	0.497394	1.08831	1.08831	1.08743	0.999199	0.016909	0.158548	1.40442	1.40442	1.40562	1.00086	0.999995	1	0.999998	-1	1.00008	1.00009	0.796882	1	1.08916	1.08916	1.08826	0.999177	0.996746	0.999994	1.00032	1.00032	1.00004	0.999721	0.995263	1	0.999259	-1.00074	0.998485	0.999224	0.998866	1	0.999462	-1.00054	0.998565	0.999102	0.993799	1	1.00075	1.00075	1.00178	1.00102	0.999305	1	0.999791	-1.00021	0.999461	0.999669	0.998556	1	1.0005	1.0005	1.00027	0.999778
AL353135.1	0.997845	0.999999	1.0056	1.0056	1.01765	1.01222	0.0650878	0.333202	0.772226	-1.29496	1.01792	1.31817	0.499242	0.883423	1.04185	1.04185	1.02949	0.988237	0.16902	0.567232	1.14194	1.14194	1.18963	1.04146	0.000162178	0.00868292	1.58872	1.58872	1.64369	1.03458	0.970906	1	0.996767	-1.00324	0.977526	0.980822	0.908056	1	1.00621	1.00621	0.991683	0.985881	0.613345	0.997017	1.05947	1.05947	1.05357	0.995384	0.968674	1	1.01376	1.01376	1.03792	1.02408	0.843143	1	1.13044	1.13044	1.14693	1.01462	0.996621	1	0.988431	-1.0117	0.968763	0.980556	0.0654857	0.306906	0.84438	-1.1843	1.00612	1.19258	0.976909	1	0.984998	-1.01523	0.965632	0.980586	0.999705	1	0.989697	-1.01041	0.959102	0.969042	0.984544	1	1.01494	1.01494	1.04532	1.0302	0.556058	1	1.2103	1.2103	1.26169	1.04347	0.975403	1	1.01139	1.01139	1.006	0.994722
GPR158-AS1	0.99785	0.999999	1.00012	1.00012	1.00033	1.00021	0.99449	0.99999	1.00013	1.00013	1.00024	1.00011	0.997522	0.999996	0.999945	-1.00006	0.999784	0.99984	0.991189	1	1.00019	1.00019	1.00034	1.00015	0.998722	0.999999	0.99994	-1.00006	0.999912	0.999973	1.03999e-08	3.68985e-07	1.12379	1.12379	1.12351	0.999753	0.997473	1	1.00008	1.00008	0.999855	0.999779	0.997018	1	0.999893	-1.00011	0.99957	0.999677	0.990271	1	1.00028	1.00028	1.00062	1.00035	0.999995	1	0.999999	-1	1.00003	1.00003	0.998595	1	0.999754	-1.00025	0.999423	0.999668	0.996754	0.999994	1.00013	1.00013	1.00002	0.999887	0.995275	1	0.999701	-1.0003	0.999388	0.999687	0.998869	1	0.999783	-1.00022	0.999421	0.999637	0.993813	1	1.0003	1.0003	1.00072	1.00041	0.999307	1	0.999916	-1.00008	0.999782	0.999866	0.998559	1	1.0002	1.0002	1.00011	0.99991
AC099398.1	0.997852	0.999999	1.00006	1.00006	0.999943	0.999887	0.998343	0.99999	1.00002	1.00002	0.999958	0.99994	0.995385	0.999996	0.99995	-1.00005	1.00004	1.00009	0.997996	1	1.00002	1.00002	0.99994	0.999919	0.999981	0.999999	1	1	1.00002	1.00001	0.994239	1	0.999925	-1.00007	1.00006	1.00013	0.99344	1	0.999905	-1.00009	1.00003	1.00012	0.994166	1	0.999899	-1.0001	1.00007	1.00018	0.994185	1	1.00008	1.00008	0.999892	0.999812	0.99986	1	1.00001	1.00001	0.999994	0.999981	0.999048	1	0.99992	-1.00008	1.0001	1.00018	0.996666	0.999994	0.999936	-1.00006	0.999997	1.00006	0.997897	1	0.999936	-1.00006	1.00011	1.00017	0.264123	1	0.777612	-1.28599	1.0001	1.28612	0.995832	1	1.0001	1.0001	0.999875	0.999776	0.999405	1	0.999965	-1.00003	1.00004	1.00007	0.998982	1	0.999932	-1.00007	0.999981	1.00005
AL096869.3	0.997858	0.999999	0.999764	-1.00024	0.999889	1.00012	0.996457	0.99999	0.999853	-1.00015	0.999919	1.00007	0.99645	0.999996	1.00017	1.00017	1.00007	0.999904	0.99466	1	0.999795	-1.00021	0.999883	1.00009	0.516242	0.999999	0.944161	-1.05914	1.00003	1.05917	0.995377	1	1.00026	1.00026	1.00012	0.999852	0.997924	1	1.00018	1.00018	1.00005	0.999868	0.995586	1	1.00034	1.00034	1.00015	0.999807	0.992282	1	0.999582	-1.00042	0.999788	1.00021	0.999931	1	0.999968	-1.00003	0.999989	1.00002	0.998829	1	1.0004	1.0004	1.0002	0.999802	0.999908	0.999994	1.00006	1.00006	0.999994	0.999933	0.0810169	0.540693	1.14011	1.14011	1.1399	0.999813	0.998917	1	1.00041	1.00041	1.0002	0.999783	0.994855	1	0.99951	-1.00049	0.999756	1.00025	0.999359	1	1.00015	1.00015	1.00007	0.99992	0.999808	1	1.00002	1.00002	0.999962	0.999946
LINC01441	0.997867	0.999999	0.999892	-1.00011	0.999908	1.00002	0.371558	0.881791	1.04713	1.04713	1.04715	1.00001	0.0392617	0.190915	0.919064	-1.08806	1.00006	1.08813	0.989946	1	0.999892	-1.00011	0.999903	1.00001	0.998482	0.999999	1.00003	1.00003	1.00002	0.999998	0.996987	1	1.00011	1.00011	1.0001	0.999981	0.349186	0.722884	1.05978	1.05978	1.05976	0.999983	0.997595	1	1.00015	1.00015	1.00012	0.999976	0.989596	1	0.999799	-1.0002	0.999824	1.00003	0.840505	1	1.15259	1.15259	1.15259	1	0.998519	1	1.00019	1.00019	1.00016	0.999975	0.995508	0.999994	1	1	0.999995	0.999992	0.994807	1	1.0002	1.0002	1.00017	0.999977	0.998861	1	1.00019	1.00019	1.00016	0.999973	0.993475	1	0.999767	-1.00023	0.999798	1.00003	0.999293	1	1.00007	1.00007	1.00006	0.99999	0.998096	1	0.999975	-1.00002	0.999969	0.999993
EME2	0.997868	0.999999	0.717888	-1.39298	3.12156	4.34858	0.456289	0.960624	1.20785	1.20785	4.20742	3.48375	0.698186	0.999996	1.0963	1.0963	3.32512	3.0346	9.22472e-05	0.00183902	2.32464	2.32464	15.491	6.66452	0.740519	0.999999	0.720902	-1.38715	2.88848	4.00665	0.670275	1	0.879957	-1.13642	3.64681	4.14647	0.0150648	0.0812028	1.73842	1.73842	3.6497	2.10519	0.00830929	0.066161	1.46866	1.46866	9.93268	6.76639	0.614197	1	1.09724	1.09724	6.49898	5.92547	0.640407	1	4.50447	4.50447	4.58395	1.01792	0.870032	1	1.14296	1.14296	11.0105	9.63505	0.767281	0.999994	0.768944	-1.30049	2.61422	3.40066	0.140394	0.692711	0.805553	-1.24138	7.4381	9.23355	0.803664	1	1.12883	1.12883	11.024	9.76807	0.868829	1	0.737988	-1.35504	0.903201	1.21485	0.685333	1	0.804884	-1.24241	3.96595	4.92762	0.353143	0.989657	6.07032	6.07032	5.77275	0.953111
ELMO1-AS1	0.997872	0.999999	1.00024	1.00024	0.999755	0.999511	0.998359	0.99999	1.00008	1.00008	0.99982	0.99974	0.995428	0.999996	0.999786	-1.00021	1.00016	1.00038	0.998016	1	1.00009	1.00009	0.999743	0.999651	0.999981	0.999999	1	1	1.00007	1.00006	0.994293	1	0.999677	-1.00032	1.00026	1.00058	2.93853e-07	8.73452e-06	0.795874	-1.25648	1.00011	1.25662	0.99422	1	0.999566	-1.00043	1.00032	1.00076	0.994239	1	1.00034	1.00034	0.999532	0.99919	0.999861	1	1.00006	1.00006	0.999975	0.99992	0.999057	1	0.999656	-1.00034	1.00043	1.00078	2.1382e-05	0.000470707	0.798521	-1.25232	0.999987	1.2523	0.997916	1	0.999725	-1.00027	1.00046	1.00073	0.998965	1	0.999586	-1.00041	1.00044	1.00085	0.995872	1	1.00043	1.00043	0.999461	0.999035	0.999411	1	0.999851	-1.00015	1.00016	1.00031	0.998991	1	0.999706	-1.00029	0.999917	1.00021
LINC01962	0.997876	0.999999	0.986418	-1.01377	0.929516	0.942116	0.952434	0.99999	0.978141	-1.02235	0.948372	0.969274	0.0469364	0.215397	1.17806	1.17806	1.23032	1.0445	0.674807	1	1.35489	1.35489	1.5057	1.11116	0.984486	0.999999	1.01124	1.01124	1.01897	1.00759	0.412309	0.854566	0.896513	-1.11543	1.07387	1.19764	0.125394	0.385125	0.879388	-1.13715	1.11828	1.27209	0.971795	1	1.00312	1.00312	1.09302	1.08975	0.948373	1	0.955738	-1.04631	0.865571	0.90408	0.998406	1	1.00233	1.00233	0.992772	0.990472	0.76573	1	1.15084	1.15084	1.25728	1.09219	0.924738	0.999994	0.966165	-1.03502	0.996189	1.03127	0.966649	1	1.04036	1.04036	1.13216	1.087	0.997937	1	1.02178	1.02178	1.12516	1.10065	0.971958	1	0.951995	-1.05043	0.845074	0.885727	0.998236	1	1.00951	1.00951	1.04703	1.03708	0.971548	1	0.952352	-1.05003	0.976077	1.02493
GSTA2	0.997878	0.999999	0.999902	-1.0001	0.999729	0.999827	0.994562	0.99999	0.999893	-1.00011	0.999802	0.999908	0.997555	0.999996	1.00005	1.00005	1.00018	1.00013	0.991303	1	0.999839	-1.00016	0.999716	0.999876	0.998739	0.999999	1.00005	1.00005	1.00007	1.00002	0.996563	1	1.00008	1.00008	1.00028	1.00021	0.997504	1	0.999937	-1.00006	1.00012	1.00018	0.997058	1	1.00009	1.00009	1.00036	1.00027	0.990397	1	0.99977	-1.00023	0.999483	0.999713	0.999995	1	1	1	0.999972	0.999971	0.998614	1	1.0002	1.0002	1.00048	1.00028	0.996795	0.999994	0.999892	-1.00011	0.999985	1.00009	0.00818384	0.157904	1.11201	1.11201	1.1123	1.00026	0.998884	1	1.00018	1.00018	1.00048	1.0003	0.993894	1	0.999746	-1.00025	0.999405	0.999658	0.999316	1	1.00007	1.00007	1.00018	1.00011	0.998578	1	0.999833	-1.00017	0.999908	1.00007
APOA2	0.997878	0.999999	0.999902	-1.0001	0.999729	0.999827	0.994562	0.99999	0.999893	-1.00011	0.999802	0.999908	0.997555	0.999996	1.00005	1.00005	1.00018	1.00013	0.991303	1	0.999839	-1.00016	0.999716	0.999876	0.998739	0.999999	1.00005	1.00005	1.00007	1.00002	0.996563	1	1.00008	1.00008	1.00028	1.00021	0.997504	1	0.999937	-1.00006	1.00012	1.00018	0.997058	1	1.00009	1.00009	1.00036	1.00027	0.990397	1	0.99977	-1.00023	0.999483	0.999713	0.999995	1	1	1	0.999972	0.999971	0.998614	1	1.0002	1.0002	1.00048	1.00028	0.996795	0.999994	0.999892	-1.00011	0.999985	1.00009	0.00818384	0.157904	1.11201	1.11201	1.1123	1.00026	0.998884	1	1.00018	1.00018	1.00048	1.0003	0.993894	1	0.999746	-1.00025	0.999405	0.999658	0.999316	1	1.00007	1.00007	1.00018	1.00011	0.998578	1	0.999833	-1.00017	0.999908	1.00007
CALHM1	0.997882	0.999999	1.00025	1.00025	1.0007	1.00045	0.00424856	0.0445003	1.2157	1.2157	1.21599	1.00024	0.997559	0.999996	0.999881	-1.00012	0.999538	0.999657	0.991317	1	1.00041	1.00041	1.00073	1.00032	0.998741	0.999999	0.999871	-1.00013	0.999812	0.999941	0.996569	1	0.999798	-1.0002	0.999268	0.99947	0.997507	1	1.00016	1.00016	0.99969	0.999527	0.997063	1	0.99977	-1.00023	0.999078	0.999308	0.990413	1	1.00059	1.00059	1.00133	1.00074	0.999995	1	0.999998	-1	1.00007	1.00007	0.998616	1	0.999474	-1.00053	0.998764	0.999289	0.9968	0.999994	1.00028	1.00028	1.00004	0.999759	0.265731	0.879827	1.11616	1.11616	1.11541	0.999329	0.998885	1	0.999535	-1.00047	0.99876	0.999224	0.993904	1	1.00065	1.00065	1.00154	1.00088	0.999317	1	0.99982	-1.00018	0.999534	0.999714	0.99858	1	1.00043	1.00043	1.00024	0.999808
SERPINB10	0.997883	0.999999	1.00004	1.00004	1.0001	1.00006	0.994574	0.99999	1.00004	1.00004	1.00007	1.00003	0.133818	0.429753	1.03208	1.03208	1.03203	0.999952	0.991322	1	1.00006	1.00006	1.0001	1.00004	0.998742	0.999999	0.999982	-1.00002	0.999974	0.999992	0.996571	1	0.999972	-1.00003	0.999897	0.999925	0.997509	1	1.00002	1.00002	0.999956	0.999933	0.997065	1	0.999968	-1.00003	0.99987	0.999903	0.990418	1	1.00008	1.00008	1.00019	1.0001	0.999995	1	1	-1	1.00001	1.00001	0.998617	1	0.999926	-1.00007	0.999826	0.9999	0.996802	0.999994	1.00004	1.00004	1.00001	0.999966	0.0500294	0.43084	1.16285	1.16285	1.16274	0.999906	0.998886	1	0.999935	-1.00007	0.999825	0.999891	0.993908	1	1.00009	1.00009	1.00022	1.00012	0.999317	1	0.999975	-1.00003	0.999934	0.99996	0.998581	1	1.00006	1.00006	1.00003	0.999973
LINC01849	0.997883	0.999999	0.999914	-1.00009	0.999761	0.999847	0.994574	0.99999	0.999906	-1.00009	0.999825	0.999919	0.997561	0.999996	1.00004	1.00004	1.00016	1.00012	0.0568766	0.286813	1.18822	1.18822	1.18809	0.999891	0.998742	0.999999	1.00004	1.00004	1.00006	1.00002	0.996572	1	1.00007	1.00007	1.00025	1.00018	0.415813	0.793306	1.0507	1.0507	1.05087	1.00016	0.038134	0.200627	1.19264	1.19264	1.19293	1.00024	0.990419	1	0.999797	-1.0002	0.999544	0.999747	0.999995	1	1	1	0.999975	0.999975	0.998617	1	1.00018	1.00018	1.00042	1.00024	0.996802	0.999994	0.999904	-1.0001	0.999987	1.00008	0.995346	1	1.00022	1.00022	1.00045	1.00023	0.998886	1	1.00016	1.00016	1.00042	1.00027	0.993908	1	0.999776	-1.00022	0.999474	0.999698	0.999317	1	1.00006	1.00006	1.00016	1.0001	0.998581	1	0.999853	-1.00015	0.999919	1.00007
AC115989.2	0.997897	0.999999	0.99943	-1.00057	0.998424	0.998992	0.151486	0.55713	1.09836	1.09836	1.09777	0.999465	0.997577	0.999996	1.00027	1.00027	1.00104	1.00077	0.991378	1	0.999062	-1.00094	0.998346	0.999281	0.99875	0.999999	1.00029	1.00029	1.00042	1.00013	0.996594	1	1.00045	1.00045	1.00165	1.0012	0.997524	1	0.999634	-1.00037	1.0007	1.00107	0.997085	1	1.00052	1.00052	1.00208	1.00156	0.990481	1	0.998657	-1.00135	0.996994	0.99833	0.999995	1	1	1	0.999838	0.999834	0.998626	1	1.00118	1.00118	1.00279	1.0016	0.996822	0.999994	0.999371	-1.00063	0.999915	1.00054	0.106337	0.614708	1.12617	1.12617	1.12788	1.00151	0.998893	1	1.00104	1.00104	1.0028	1.00175	0.993947	1	0.998516	-1.00149	0.996536	0.998011	0.999322	1	1.00041	1.00041	1.00105	1.00065	0.99859	1	0.999031	-1.00097	0.999465	1.00043
AP003718.1	0.997902	0.999999	1.00008	1.00008	1.00023	1.00014	0.994623	0.99999	1.00009	1.00009	1.00017	1.00008	0.997583	0.999996	0.999962	-1.00004	0.99985	0.999889	0.991401	1	1.00013	1.00013	1.00024	1.0001	0.998753	0.999999	0.999958	-1.00004	0.999939	0.999981	0.996603	1	0.999935	-1.00007	0.999763	0.999828	0.997531	1	1.00005	1.00005	0.9999	0.999847	0.997092	1	0.999926	-1.00007	0.999701	0.999776	0.990506	1	1.00019	1.00019	1.00043	1.00024	0.999995	1	0.999999	-1	1.00002	1.00002	0.578226	1	1.05503	1.05503	1.05479	0.99977	0.996831	0.999994	1.00009	1.00009	1.00001	0.999922	0.995389	1	0.999793	-1.00021	0.999576	0.999783	0.998896	1	0.99985	-1.00015	0.999598	0.999749	0.993963	1	1.00021	1.00021	1.0005	1.00029	0.999324	1	0.999942	-1.00006	0.999849	0.999907	0.998593	1	1.00014	1.00014	1.00008	0.999938
S100G	0.997905	0.999999	1.00045	1.00045	1.00126	1.0008	0.994631	0.99999	1.00049	1.00049	1.00092	1.00043	0.997587	0.999996	0.999786	-1.00021	0.999168	0.999381	0.000265275	0.00452321	1.25313	1.25313	1.25385	1.00057	0.998755	0.999999	0.999767	-1.00023	0.999661	0.999894	0.996608	1	0.999636	-1.00036	0.998681	0.999045	0.997534	1	1.00029	1.00029	0.999441	0.999147	0.997096	1	0.999586	-1.00041	0.998339	0.998752	0.99052	1	1.00106	1.00106	1.0024	1.00133	0.999995	1	0.999997	-1	1.00013	1.00013	0.998631	1	0.99905	-1.00095	0.997772	0.998718	0.996835	0.999994	1.0005	1.0005	1.00007	0.999565	0.995395	1	0.998845	-1.00116	0.99764	0.99879	0.998898	1	0.999161	-1.00084	0.997765	0.9986	0.993972	1	1.00117	1.00117	1.00277	1.00159	0.999325	1	0.999675	-1.00032	0.99916	0.999484	0.998595	1	1.00077	1.00077	1.00043	0.999653
AP000462.1	0.997916	0.999999	1.00017	1.00017	1.00048	1.00031	0.994657	0.99999	1.00019	1.00019	1.00035	1.00016	0.00146789	0.0154732	1.08691	1.08691	1.08665	0.999762	0.991455	1	1.00029	1.00029	1.00051	1.00022	0.998761	0.999999	0.99991	-1.00009	0.99987	0.999959	0.996625	1	0.99986	-1.00014	0.999494	0.999633	0.997546	1	1.00011	1.00011	0.999785	0.999672	0.997111	1	0.999841	-1.00016	0.999362	0.999521	0.990567	1	1.00041	1.00041	1.00092	1.00051	0.999995	1	0.999999	-1	1.00005	1.00005	0.998638	1	0.999636	-1.00036	0.999145	0.999508	0.99685	0.999994	1.00019	1.00019	1.00003	0.999833	0.995418	1	0.999558	-1.00044	0.999094	0.999535	0.998903	1	0.999679	-1.00032	0.999142	0.999463	0.994002	1	1.00045	1.00045	1.00106	1.00061	0.999328	1	0.999875	-1.00012	0.999678	0.999802	0.998602	1	1.0003	1.0003	1.00016	0.999867
FAM74A1	0.997919	0.999999	0.999453	-1.00055	0.998487	0.999032	0.994664	0.99999	0.999404	-1.0006	0.998892	0.999486	0.997603	0.999996	1.00026	1.00026	1.001	1.00074	0.000288171	0.00481106	1.30476	1.30476	1.30386	0.99931	0.998762	0.999999	1.00028	1.00028	1.00041	1.00013	0.99663	1	1.00044	1.00044	1.00159	1.00115	0.997549	1	0.999648	-1.00035	1.00067	1.00103	0.997115	1	1.00049	1.00049	1.002	1.0015	0.990579	1	0.998711	-1.00129	0.997114	0.998397	0.999995	1	1	1	0.999845	0.999841	0.99864	1	1.00113	1.00113	1.00268	1.00154	0.996854	0.999994	0.999396	-1.0006	0.999918	1.00052	0.995424	1	1.00138	1.00138	1.00284	1.00145	0.998905	1	1.001	1.001	1.00269	1.00168	0.99401	1	0.998576	-1.00143	0.996674	0.99809	0.999329	1	1.00039	1.00039	1.00101	1.00062	0.998604	1	0.99907	-1.00093	0.999486	1.00042
AC137579.1	0.997933	0.999999	1.00066	1.00066	1.00218	1.00151	0.53435	0.99999	1.0587	1.0587	1.05956	1.0008	0.160271	0.480583	0.907945	-1.10139	0.99856	1.0998	0.992691	1	1.0012	1.0012	1.00229	1.00108	0.755091	0.999999	0.932893	-1.07193	0.999414	1.07131	0.553317	0.97221	0.971544	-1.02929	0.997717	1.02694	0.0948997	0.318376	0.853039	-1.17228	1.07557	1.26087	0.60412	0.991674	1.05663	1.05663	1.05416	0.997654	0.0557896	0.345998	0.676782	-1.47758	1.00416	1.4837	0.999669	1	0.999974	-1.00003	1.00022	1.00025	0.999697	1	0.998543	-1.00146	0.996144	0.99759	0.98786	0.999994	1.00094	1.00094	1.00012	0.999183	0.998467	1	0.998176	-1.00183	0.995915	0.997726	0.999111	1	0.998753	-1.00125	0.996131	0.997369	0.998728	1	1.00179	1.00179	1.00479	1.00299	0.525324	1	1.24809	1.24809	1.24688	0.999031	0.995681	1	1.00139	1.00139	1.00074	0.999348
AC005324.5	0.99794	0.999999	0.993987	-1.00605	0.971621	0.977372	0.984992	0.99999	0.990967	-1.00912	0.979209	0.987985	0.98636	0.999996	1.00134	1.00134	1.01877	1.0174	0.02399	0.15892	1.5328	1.5328	1.50793	0.983721	0.664288	0.999999	0.924208	-1.08201	1.00766	1.09027	0.984667	1	1.00277	1.00277	1.02976	1.02689	0.484585	0.856368	1.02755	1.02755	1.0519	1.02397	0.982133	1	1.00228	1.00228	1.03746	1.03509	0.988766	1	0.981902	-1.01843	0.945851	0.962482	0.999242	1	1.00082	1.00082	0.99709	0.996276	0.998966	1	1.01321	1.01321	1.05023	1.03604	0.968439	0.999994	0.986485	-1.0137	0.998465	1.01223	0.990722	1	1.01786	1.01786	1.05322	1.03401	0.999368	1	1.01025	1.01025	1.05045	1.0394	0.995309	1	0.980433	-1.01996	0.937585	0.955295	0.382212	1	1.25818	1.25818	1.27654	1.01459	0.988413	1	0.980815	-1.01956	0.990368	1.00975
AP003032.2	0.997941	0.999999	0.999713	-1.00029	1.0014	1.00168	0.266834	0.753836	1.08281	1.08281	1.08378	1.00089	0.994252	0.999996	1.00037	1.00037	0.999077	0.998706	0.997701	1	1.00026	1.00026	1.00147	1.0012	0.332128	0.999999	0.901728	-1.10898	0.999624	1.10856	0.993066	1	1.00054	1.00054	0.998537	0.998001	0.988083	1	1.00117	1.00117	0.99938	0.998216	0.99264	1	1.00077	1.00077	0.998158	0.997389	0.996853	1	0.999873	-1.00013	1.00266	1.00279	0.999776	1	0.999866	-1.00013	1.00014	1.00028	0.999367	1	1.00021	1.00021	0.99753	0.997319	0.992727	0.999994	1.00099	1.00099	1.00008	0.99909	0.999609	1	0.999913	-1.00009	0.997383	0.99747	0.999052	1	1.00045	1.00045	0.997522	0.997073	0.997257	1	0.999746	-1.00025	1.00307	1.00332	0.999491	1	1.00015	1.00015	0.999069	0.998922	0.9975	1	1.0012	1.0012	1.00047	0.999275
IZUMO2	0.997944	0.999999	1.00186	1.00186	0.997645	0.995812	0.997007	0.99999	1.0005	1.0005	0.998275	0.997777	0.996366	0.999996	0.998352	-1.00165	1.00156	1.00322	0.995595	1	1.00052	1.00052	0.997528	0.997013	0.351655	0.999999	0.82671	-1.20961	1.00063	1.21038	0.995321	1	0.997531	-1.00248	1.00247	1.00497	0.0170587	0.0896941	0.802003	-1.24688	1.00105	1.2482	0.598879	0.987902	1.05159	1.05159	1.05838	1.00649	0.993005	1	1.0025	1.0025	0.995509	0.99306	0.999919	1	1.00045	1.00045	0.999759	0.999311	0.862747	1	1.07428	1.07428	1.08141	1.00667	0.999215	0.999994	0.997622	-1.00238	0.999873	1.00226	8.44296e-07	0.000119813	0.572061	-1.74806	1.00442	1.75577	0.609047	1	0.76964	-1.29931	1.00418	1.30476	0.995275	1	1.00317	1.00317	0.994824	0.991732	0.999395	1	0.998897	-1.0011	1.00157	1.00268	0.999924	1	0.997405	-1.0026	0.999201	1.0018
FBXO21	0.997944	0.999999	0.95941	-1.04231	49.1625	51.2426	0.354974	0.864667	0.966961	-1.03417	38.4485	39.7622	0.938512	0.999996	0.957422	-1.04447	39.8868	41.6608	0.501432	0.985795	0.957207	-1.04471	59.702	62.371	0.165052	0.826669	1.23674	1.23674	61.3867	49.636	0.300581	0.728142	1.11246	1.11246	29.0911	26.1509	0.234158	0.571221	0.963762	-1.0376	51.8969	53.8486	0.927345	1	1.06354	1.06354	48.2102	45.3305	0.11842	0.538627	1.17881	1.17881	55.3096	46.9204	0.347129	1	0.906161	-1.10356	37.3757	41.2462	0.274011	1	1.00846	1.00846	75.9512	75.3143	0.903943	0.999994	1.20843	1.20843	35.8254	29.6466	0.115748	0.637423	1.28845	1.28845	51.9262	40.3018	0.99652	1	0.742176	-1.34739	58.8105	79.2408	0.204822	1	1.92684	1.92684	39.3848	20.4431	0.356051	1	1.2607	1.2607	51.5093	40.8579	0.0273481	0.194219	5.24825	5.24825	51.7203	9.85513
AC243829.4	0.997949	0.999999	0.99973	-1.00027	0.999252	0.999522	0.0701722	0.346723	1.08077	1.08077	1.08049	0.999746	0.997638	0.999996	1.00013	1.00013	1.00049	1.00037	0.991589	1	0.999555	-1.00044	0.999215	0.999659	0.99878	0.999999	1.00014	1.00014	1.0002	1.00006	0.996679	1	1.00022	1.00022	1.00078	1.00057	0.997582	1	0.999826	-1.00017	1.00033	1.00051	0.997157	1	1.00024	1.00024	1.00099	1.00074	0.990714	1	0.999364	-1.00064	0.998573	0.999207	0.999996	1	1	1	0.999923	0.999921	0.998659	1	1.00056	1.00056	1.00132	1.00076	0.996898	0.999994	0.999701	-1.0003	0.99996	1.00026	0.99549	1	1.00068	1.00068	1.0014	1.00072	0.998921	1	1.0005	1.0005	1.00133	1.00083	0.994096	1	0.999298	-1.0007	0.998356	0.999055	0.999338	1	1.00019	1.00019	1.0005	1.00031	0.998624	1	0.99954	-1.00046	0.999746	1.00021
AL358394.1	0.997954	0.999999	1.00001	1.00001	1.00003	1.00002	0.994755	0.99999	1.00001	1.00001	1.00003	1.00001	0.997645	0.999996	0.999994	-1.00001	0.999977	0.999983	0.0708635	0.332051	1.22643	1.22643	1.22645	1.00002	0.998783	0.999999	0.999994	-1.00001	0.999991	0.999997	0.996689	1	0.99999	-1.00001	0.999964	0.999974	0.997588	1	1.00001	1.00001	0.999985	0.999976	0.00169842	0.0190684	1.28826	1.28826	1.28822	0.999966	0.99074	1	1.00003	1.00003	1.00007	1.00004	0.999996	1	1	-1	1	1	0.998663	1	0.999974	-1.00003	0.999938	0.999965	0.996906	0.999994	1.00001	1.00001	1	0.999988	0.995502	1	0.999968	-1.00003	0.999935	0.999967	0.998924	1	0.999977	-1.00002	0.999938	0.999961	0.994112	1	1.00003	1.00003	1.00008	1.00004	0.99934	1	0.999991	-1.00001	0.999977	0.999986	0.998627	1	1.00002	1.00002	1.00001	0.99999
AL606748.1	0.997956	0.999999	0.999957	-1.00004	0.996873	0.996915	0.0872117	0.395797	0.851377	-1.17457	1.07171	1.25879	0.353453	0.745278	1.05	1.05	1.05249	1.00237	0.983257	1	0.99891	-1.00109	0.996717	0.9978	0.997189	0.999999	1.00044	1.00044	1.00084	1.0004	0.9995	1	0.999619	-1.00038	1.00328	1.00366	0.0958706	0.320276	1.13923	1.13923	1.14294	1.00327	0.999317	1	0.999351	-1.00065	1.00413	1.00478	0.985957	1	0.999135	-1.00087	0.994036	0.994888	0.999818	1	1.00019	1.00019	0.999679	0.999492	0.998108	1	1.00061	1.00061	1.00554	1.00491	0.98881	0.999994	0.99817	-1.00183	0.999831	1.00167	0.992283	1	1.00121	1.00121	1.00586	1.00464	0.998819	1	1.00019	1.00019	1.00555	1.00536	0.991641	1	0.999203	-1.0008	0.993126	0.99391	0.99922	1	1.00011	1.00011	1.00209	1.00198	0.995601	1	0.997613	-1.00239	0.998939	1.00133
AC007569.1	0.997959	0.999999	1.00549	1.00549	0.994962	0.989634	0.593047	0.99999	1.08327	1.08327	1.07716	0.994382	0.635791	0.97984	0.980757	-1.01962	1.06673	1.08771	0.438429	0.935677	0.848253	-1.17889	1.16373	1.37192	0.998595	0.999999	0.999991	-1.00001	1.00135	1.00135	0.304998	0.734203	0.931702	-1.0733	1.0051	1.07891	0.996307	1	0.991495	-1.00858	1.00223	1.01098	0.662778	1	1.05907	1.05907	1.07606	1.01631	0.203446	0.720426	1.40999	1.40999	1.38767	0.984606	0.999975	1	1.0012	1.0012	0.999483	0.998294	0.998603	1	0.992742	-1.00731	1.00892	1.01651	0.995968	0.999994	0.994211	-1.00582	0.999729	1.00559	0.536048	1	1.10425	1.10425	1.12135	1.01568	0.666397	1	0.714705	-1.39918	1.01268	1.41637	0.993838	1	1.00998	1.00998	0.988976	0.979583	0.999328	1	0.996782	-1.00323	1.00336	1.00664	0.998286	1	0.993873	-1.00616	0.99829	1.00446
AL645929.2	0.99796	0.999999	1.00124	1.00124	0.998756	0.997521	0.998428	0.99999	1.00041	1.00041	0.999089	0.998684	0.142448	0.447352	0.941917	-1.06166	1.00082	1.06254	0.153086	0.536201	0.825723	-1.21106	0.998694	1.20948	0.289045	0.999999	0.848011	-1.17923	1.00033	1.17962	0.99453	1	0.998375	-1.00163	1.0013	1.00294	0.00477257	0.0331767	0.781163	-1.28014	1.00055	1.28086	0.99446	1	0.997821	-1.00218	1.00164	1.00384	0.99448	1	1.00176	1.00176	0.997628	0.995893	0.999867	1	1.00028	1.00028	0.999872	0.999592	0.999096	1	0.998274	-1.00173	1.0022	1.00395	0.996833	0.999994	0.998598	-1.0014	0.999933	1.00134	0.998004	1	0.998622	-1.00138	1.00233	1.00373	0.999008	1	0.997924	-1.00208	1.00221	1.00431	0.996044	1	1.00219	1.00219	0.997266	0.995107	0.999435	1	0.999246	-1.00075	1.00083	1.00159	0.999032	1	0.998513	-1.00149	0.999578	1.00107
AC010333.3	0.997961	0.999999	0.999831	-1.00017	0.999532	0.999701	0.994773	0.99999	0.999816	-1.00018	0.999657	0.999841	0.997653	0.999996	1.00008	1.00008	1.00031	1.00023	0.99164	1	0.999722	-1.00028	0.999509	0.999786	0.998788	0.999999	1.00009	1.00009	1.00013	1.00004	0.9967	1	1.00014	1.00014	1.00049	1.00036	0.0510913	0.203448	1.07079	1.07079	1.07113	1.00032	0.997175	1	1.00015	1.00015	1.00062	1.00046	0.990772	1	0.999603	-1.0004	0.999107	0.999504	0.999996	1	1	1	0.999952	0.999951	0.998668	1	1.00035	1.00035	1.00083	1.00048	0.996917	0.999994	0.999813	-1.00019	0.999975	1.00016	0.995518	1	1.00043	1.00043	1.00088	1.00045	0.998927	1	1.00031	1.00031	1.00083	1.00052	0.994133	1	0.999561	-1.00044	0.998971	0.999409	0.999343	1	1.00012	1.00012	1.00031	1.00019	0.998632	1	0.999712	-1.00029	0.999841	1.00013
LINC01612	0.997968	0.999999	0.99739	-1.00262	0.998814	1.00143	0.981471	0.99999	0.998373	-1.00163	0.999131	1.00076	0.605324	0.96013	1.08588	1.08588	1.08467	0.998893	0.387526	0.885558	1.13166	1.13166	1.13282	1.00103	0.994299	0.999999	1.00051	1.00051	1.00032	0.999812	0.995395	1	1.00296	1.00296	1.00124	0.998301	0.966206	1	1.00206	1.00206	1.00053	0.998483	0.000428278	0.00610059	1.6137	1.6137	1.61011	0.99779	0.977383	1	0.995385	-1.00464	0.997738	1.00237	0.999495	1	0.999643	-1.00036	0.999878	1.00024	0.676974	1	1.30599	1.30599	1.30299	0.997713	0.974148	0.999994	1.00071	1.00071	0.999936	0.999227	0.678239	1	1.08114	1.08114	1.07879	0.997835	0.785098	1	0.863533	-1.15803	1.00207	1.16044	6.63529e-07	5.32316e-05	6.1921	6.1921	6.20941	1.00283	0.999005	1	1.00171	1.00171	1.00079	0.999083	0.442321	1	2.54125	2.54125	2.5397	0.999393
AC008619.1	0.99797	0.999999	0.999865	-1.00013	1.00014	1.00027	0.998435	0.99999	0.999956	-1.00004	1.0001	1.00014	0.995638	0.999996	1.00012	1.00012	0.99991	0.999792	0.998109	1	0.99995	-1.00005	1.00014	1.00019	0.999982	0.999999	0.999999	-1	0.999963	0.999965	0.994555	1	1.00018	1.00018	0.999858	0.999679	1.27172e-12	1.03602e-10	0.828701	-1.20671	0.99994	1.20663	0.994486	1	1.00024	1.00024	0.999821	0.999581	0.994505	1	0.999811	-1.00019	1.00026	1.00045	0.999868	1	0.999969	-1.00003	1.00001	1.00004	0.9991	1	1.00019	1.00019	0.99976	0.999569	0.996848	0.999994	1.00015	1.00015	1.00001	0.999854	0.998013	1	1.00015	1.00015	0.999746	0.999594	0.999013	1	1.00023	1.00023	0.999759	0.99953	0.996062	1	0.999765	-1.00024	1.0003	1.00053	0.999438	1	1.00008	1.00008	0.999909	0.999827	0.999037	1	1.00016	1.00016	1.00005	0.999884
AC013264.1	0.997975	0.999999	0.99985	-1.00015	0.999583	0.999733	0.994806	0.99999	0.999836	-1.00016	0.999695	0.999858	0.997668	0.999996	1.00007	1.00007	1.00028	1.0002	0.991693	1	0.999752	-1.00025	0.999563	0.99981	0.998795	0.999999	1.00008	1.00008	1.00011	1.00003	0.996721	1	1.00012	1.00012	1.00044	1.00032	0.0510952	0.203448	1.06342	1.06342	1.06372	1.00028	0.997194	1	1.00014	1.00014	1.00055	1.00041	0.990831	1	0.999646	-1.00035	0.999205	0.999558	0.999996	1	1	1	0.999957	0.999956	0.998676	1	1.00031	1.00031	1.00074	1.00042	0.996936	0.999994	0.999834	-1.00017	0.999977	1.00014	0.995546	1	1.00038	1.00038	1.00078	1.0004	0.998934	1	1.00028	1.00028	1.00074	1.00046	0.99417	1	0.99961	-1.00039	0.999084	0.999474	0.999347	1	1.00011	1.00011	1.00028	1.00017	0.998641	1	0.999744	-1.00026	0.999859	1.00011
LINC01531	0.997976	0.999999	0.997497	-1.00251	0.996735	0.999232	0.997436	0.99999	0.998011	-1.00199	0.997608	0.999592	0.451786	0.841796	1.05551	1.05551	1.05614	1.00059	0.994597	1	0.997109	-1.0029	0.996572	0.999452	0.772525	0.999999	0.957847	-1.04401	1.00088	1.04493	0.99213	1	1.00251	1.00251	1.00342	1.00091	0.984089	1	1.00064	1.00064	1.00145	1.00081	0.991446	1	1.00311	1.00311	1.00431	1.00119	0.998713	1	0.995016	-1.00501	0.993772	0.998727	0.6124	1	1.46641	1.46641	1.46623	0.999874	0.734795	1	1.16072	1.16072	1.16215	1.00122	0.989809	0.999994	0.999412	-1.00059	0.999823	1.00041	0.467108	1	1.09431	1.09431	1.09559	1.00115	0.999108	1	1.00444	1.00444	1.0058	1.00134	0.998234	1	0.994302	-1.00573	0.992823	0.998484	0.999545	1	1.00168	1.00168	1.00218	1.00049	0.996405	1	0.998562	-1.00144	0.998892	1.00033
TCAF2C	0.997978	0.999999	1.00042	1.00042	0.999575	0.999153	0.998442	0.99999	1.00014	1.00014	0.999689	0.99955	0.995655	0.999996	0.99963	-1.00037	1.00028	1.00065	0.998117	1	1.00016	1.00016	0.999554	0.999396	0.221425	0.930887	0.879618	-1.13686	1.00011	1.13699	0.994577	1	0.999441	-1.00056	1.00045	1.00101	0.993822	1	0.999293	-1.00071	1.00019	1.0009	0.994508	1	0.99925	-1.00075	1.00056	1.00131	0.994527	1	1.0006	1.0006	0.999189	0.998596	0.999868	1	1.0001	1.0001	0.999956	0.999861	0.999104	1	0.999406	-1.00059	1.00075	1.00135	0.99686	0.999994	0.99952	-1.00048	0.999977	1.00046	0.998021	1	0.999526	-1.00047	1.0008	1.00127	0.999017	1	0.999285	-1.00072	1.00075	1.00147	0.996078	1	1.00074	1.00074	0.999066	0.998327	0.99944	1	0.999741	-1.00026	1.00028	1.00054	0.999041	1	0.999491	-1.00051	0.999856	1.00036
G2E3-AS1	0.997981	0.999999	1.001	1.001	0.99756	0.996571	0.0499812	0.279325	0.780886	-1.2806	0.998146	1.27822	0.157891	0.476177	0.902917	-1.10752	1.00162	1.10932	0.145984	0.520989	1.25762	1.25762	1.25455	0.997557	0.392926	0.999999	0.863938	-1.15749	1.00064	1.15823	0.096647	0.374871	1.11319	1.11319	1.11769	1.00405	0.996407	1	0.997476	-1.00253	1.00108	1.00363	0.00216076	0.0230531	0.688462	-1.45251	1.00327	1.45727	0.993432	1	1.00105	1.00105	0.995362	0.994333	0.99991	1	1.00031	1.00031	0.99975	0.999436	0.998976	1	0.998878	-1.00112	1.00432	1.00546	0.998715	0.999994	0.998029	-1.00198	0.999869	1.00185	0.99728	1	0.999432	-1.00057	1.00457	1.00515	0.827198	1	0.910506	-1.09829	1.00414	1.1028	0.995516	1	1.00143	1.00143	0.994661	0.993254	0.999413	1	0.999436	-1.00056	1.00163	1.0022	0.999743	1	0.9977	-1.00231	0.999172	1.00148
CTAGE6	0.997983	0.999999	1.00121	1.00121	0.990682	0.989511	0.631857	0.99999	1.06179	1.06179	1.05589	0.994433	0.651928	0.990539	1.02493	1.02493	1.03316	1.00806	0.236905	0.688289	1.34256	1.34256	1.33251	0.99252	0.834944	0.999999	0.960548	-1.04107	1.00251	1.04368	0.239639	0.646624	0.856873	-1.16703	1.00977	1.17845	1.23101e-06	3.07693e-05	0.647286	-1.54491	1.00414	1.55136	0.702956	1	1.05431	1.05431	1.07132	1.01626	0.187213	0.688996	1.69136	1.69136	1.6616	0.982613	0.999952	1	1.00077	1.00077	0.999044	0.998273	0.998846	1	0.999799	-1.0002	1.01649	1.0167	0.99934	0.999994	0.993896	-1.00614	0.999496	1.00567	0.996517	1	1.00163	1.00163	1.01747	1.01576	0.45606	1	0.624033	-1.60248	1.01655	1.62878	0.994927	1	1.00024	1.00024	0.979519	0.979293	0.637301	1	1.23161	1.23161	1.23986	1.00672	0.99954	1	0.992364	-1.00769	0.996837	1.00452
AC121338.2	0.997986	0.999999	0.977674	-1.02284	0.963176	0.985089	0.961664	0.99999	0.98064	-1.01974	0.973027	0.992085	0.983878	0.999996	1.01279	1.01279	1.02435	1.01146	0.933473	1	0.971327	-1.02952	0.961345	0.989367	0.775195	0.999999	0.968426	-1.0326	1.00991	1.04281	0.534445	0.959865	1.00078	1.00078	1.10053	1.09975	0.91968	1	1.00094	1.00094	1.01636	1.0158	0.978239	1	1.02516	1.02516	1.0486	1.02312	0.0679488	0.39015	0.632106	-1.58201	0.929783	1.46866	0.998745	1	0.998682	-1.00132	0.996224	0.997546	0.994778	1	1.0402	1.0402	1.06518	1.02375	0.10084	0.405435	0.852225	-1.1734	0.998009	1.17117	0.972987	1	1.04506	1.04506	1.06904	1.02241	0.998197	1	1.0384	1.0384	1.06539	1.02593	0.97692	1	0.945917	-1.05718	0.919059	0.970563	0.998502	1	1.01485	1.01485	1.02457	1.00955	0.000102176	0.00153118	4.7925	4.7925	4.82295	1.00644
SNX20	0.997987	0.999999	1.00049	1.00049	1.0019	1.0014	0.987421	0.99999	1.00064	1.00064	1.00139	1.00074	0.998194	0.999996	0.999822	-1.00018	0.998747	0.998925	0.978659	1	1.00099	1.00099	1.00199	1.001	0.996303	0.999999	0.999673	-1.00033	0.99949	0.999817	0.998862	1	0.999673	-1.00033	0.998014	0.99834	0.223288	0.555981	1.05461	1.05461	1.05305	0.998518	0.997288	1	0.999666	-1.00033	0.997499	0.997831	0.983394	1	1.00129	1.00129	1.00361	1.00232	0.999717	1	0.999964	-1.00004	1.00019	1.00023	0.997813	1	0.998866	-1.00113	0.996646	0.997773	0.984274	0.999994	1.00086	1.00086	1.0001	0.999244	0.990526	1	0.99854	-1.00146	0.996447	0.997898	0.998775	1	0.999061	-1.00094	0.996635	0.997568	0.99033	1	1.00139	1.00139	1.00417	1.00276	0.999162	1	0.99963	-1.00037	0.998735	0.999104	0	0	0.0820821	-12.1829	1.00064	12.1908
HTT-AS	0.997987	0.999999	1.00012	1.00012	1.00034	1.00022	0.994838	0.99999	1.00014	1.00014	1.00025	1.00012	0.997683	0.999996	0.999942	-1.00006	0.999773	0.999831	0.991745	1	1.0002	1.0002	1.00036	1.00016	0.998803	0.999999	0.999936	-1.00006	0.999907	0.999971	0.996742	1	0.999901	-1.0001	0.99964	0.999739	0.997626	1	1.00008	1.00008	0.999847	0.999767	0.107033	0.400821	1.05199	1.05199	1.05163	0.999659	0.990887	1	1.00029	1.00029	1.00066	1.00036	0.999996	1	0.999999	-1	1.00004	1.00004	0.998684	1	0.999741	-1.00026	0.999391	0.99965	0.996955	0.999994	1.00014	1.00014	1.00002	0.999881	0.995574	1	0.999685	-1.00031	0.999355	0.999669	0.998941	1	0.999772	-1.00023	0.999389	0.999617	0.994206	1	1.00032	1.00032	1.00076	1.00043	0.999351	1	0.999911	-1.00009	0.999771	0.999859	0.998649	1	1.00021	1.00021	1.00012	0.999905
AC124944.1	0.997995	0.999999	0.997857	-1.00215	0.999968	1.00212	0.997394	0.99999	0.998778	-1.00122	0.999676	1.0009	0.403077	0.795308	1.05797	1.05797	1.04204	0.984945	0.266929	0.734529	0.881304	-1.13468	1.05122	1.1928	0.999429	0.999999	1.00053	1.00053	1.00051	0.999974	0.565163	0.981618	0.976641	-1.02392	0.978716	1.00212	0.227648	0.562425	1.09606	1.09606	1.0158	0.926779	0.571316	0.96974	1.06612	1.06612	1.06823	1.00199	0.993712	1	0.996278	-1.00374	0.998343	1.00207	0.999904	1	0.999646	-1.00035	1	1.00035	0.822949	1	1.09672	1.09672	1.28429	1.17105	0.999251	0.999994	1.0006	1.0006	0.99995	0.999351	0.997354	1	1.00335	1.00335	1.00054	0.997207	0.760525	1	0.884189	-1.13098	1.43573	1.62376	0.995592	1	0.995582	-1.00444	0.997483	1.00191	0.999418	1	1.00138	1.00138	1.00004	0.998656	0.104552	0.503396	1.50643	1.50643	1.32788	0.881476
AC136475.4	0.997998	0.999999	0.999828	-1.00017	0.999993	1.00016	0.99739	0.99999	0.999902	-1.0001	0.999974	1.00007	0.996466	0.999996	1.00013	1.00013	1.00003	0.999909	0.995802	1	0.999849	-1.00015	0.999905	1.00006	0.999457	0.999999	1.00004	1.00004	1.00004	0.999996	0.995722	1	1.00019	1.00019	1.00011	0.999926	0.996743	1	1.00016	1.00016	1.00002	0.999856	0.9955	1	1.00026	1.00026	1.00003	0.99977	0.993728	1	0.999702	-1.0003	0.999875	1.00017	0.821229	1	1.0793	1.0793	1.07486	0.995891	0.72351	1	1.08023	1.08023	1.19741	1.10849	0.99921	0.999994	1.00005	1.00005	0.999996	0.999946	0.997346	1	1.00027	1.00027	1.00005	0.99978	0.704414	1	0.885736	-1.129	0.616049	0.695418	0.995606	1	0.999647	-1.00035	0.999814	1.00017	0.999418	1	1.00011	1.00011	1.00001	0.999895	0.999681	1	1.00007	1.00007	0.999997	0.999929
ADAM29	0.997999	0.999999	1.00013	1.00013	0.999869	0.99974	0.998458	0.99999	1.00004	1.00004	0.999904	0.999862	0.9957	0.999996	0.999886	-1.00011	1.00009	1.0002	0.998136	1	1.00005	1.00005	0.999863	0.999814	0.999982	0.999999	1	1	1.00004	1.00003	0.994632	1	0.999828	-1.00017	1.00014	1.00031	0.993886	1	0.999782	-1.00022	1.00006	1.00028	0.994564	1	0.999769	-1.00023	1.00017	1.0004	0.994584	1	1.00018	1.00018	0.999751	0.999568	0.99987	1	1.00003	1.00003	0.999987	0.999957	0.999113	1	0.999817	-1.00018	1.00023	1.00041	0.996892	0.999994	0.999852	-1.00015	0.999993	1.00014	0.998042	1	0.999854	-1.00015	1.00025	1.00039	0.428616	1	0.874685	-1.14327	1.00023	1.14353	0.996118	1	1.00023	1.00023	0.999713	0.999486	0.999446	1	0.99992	-1.00008	1.00009	1.00017	0.99905	1	0.999843	-1.00016	0.999956	1.00011
AC066613.1	0.998	0.999999	1.00156	1.00156	0.996695	0.995152	0.993492	0.99999	1.00015	1.00015	0.997579	0.997427	0.998464	0.999996	0.998473	-1.00153	1.00219	1.00373	0.989361	1	0.999988	-1.00001	0.996531	0.996543	0.608656	0.999999	0.918077	-1.08923	1.00089	1.0902	0.331387	0.767857	0.968205	-1.03284	1.00346	1.03644	0.303245	0.665848	1.0723	1.0723	1.07778	1.00514	0.998253	1	0.996906	-1.0031	1.00436	1.00752	0.989547	1	1.00177	1.00177	0.993697	0.991966	0.999944	1	1.00046	1.00046	0.999661	0.999202	0.998531	1	0.998169	-1.00183	1.00585	1.00772	0.00634738	0.0552569	0.861206	-1.16116	0.999821	1.16096	0.994663	1	0.998933	-1.00107	1.0062	1.00729	0.998917	1	0.997498	-1.00251	1.00587	1.00843	0.993521	1	1.00237	1.00237	0.992736	0.990429	0.99932	1	0.999108	-1.00089	1.00221	1.00311	0.997776	1	0.9968	-1.00321	0.998878	1.00209
ROPN1B	0.998005	0.999999	0.999797	-1.0002	1.00021	1.00041	1.87336e-07	7.73903e-06	0.847134	-1.18045	1.00015	1.18063	0.995713	0.999996	1.00018	1.00018	0.999864	0.999686	0.998142	1	0.999924	-1.00008	1.00022	1.00029	0.999982	0.999999	0.999998	-1	0.999945	0.999946	0.994648	1	1.00027	1.00027	0.999785	0.999515	0.993904	1	1.00034	1.00034	0.999909	0.999567	0.99458	1	1.00036	1.00036	0.999729	0.999366	0.9946	1	0.999715	-1.00029	1.00039	1.00068	0.99987	1	0.999954	-1.00005	1.00002	1.00007	0.999116	1	1.00029	1.00029	0.999637	0.999349	0.996901	0.999994	1.00023	1.00023	1.00001	0.999779	0.998048	1	1.00023	1.00023	0.999615	0.999386	0.99903	1	1.00035	1.00035	0.999636	0.999289	0.99613	1	0.999645	-1.00036	1.00045	1.00081	0.999448	1	1.00013	1.00013	0.999863	0.999738	0.999053	1	1.00025	1.00025	1.00007	0.999824
AC090692.1	0.99801	0.999999	0.999913	-1.00009	0.999998	1.00009	0.997392	0.99999	0.999951	-1.00005	0.999987	1.00004	0.99651	0.999996	1.00006	1.00006	1.00002	0.999955	0.995732	1	0.999923	-1.00008	0.999948	1.00003	0.999427	0.999999	1.00002	1.00002	1.00002	0.999999	0.995809	1	1.00009	1.00009	1.00006	0.999969	0.996803	1	1.00008	1.00008	1.00001	0.999927	0.995534	1	1.00013	1.00013	1.00001	0.999883	0.993739	1	0.999849	-1.00015	0.999933	1.00008	0.999906	1	0.999986	-1.00001	1	1.00001	0.999001	1	1.00014	1.00014	1	0.999864	0.99929	0.999994	1.00002	1.00002	0.999998	0.999974	0.997359	1	1.00013	1.00013	1.00002	0.999888	0.467819	1	0.862951	-1.15881	0.555153	0.64332	0.995615	1	0.999822	-1.00018	0.999898	1.00008	0.999422	1	1.00006	1.00006	1	0.999946	0.999679	1	1.00004	1.00004	0.999999	0.999964
AL513164.1	0.998013	0.999999	0.999936	-1.00006	0.999999	1.00006	0.997396	0.99999	0.999964	-1.00004	0.99999	1.00003	0.996516	0.999996	1.00005	1.00005	1.00001	0.999967	0.995738	1	0.999943	-1.00006	0.999962	1.00002	0.999428	0.999999	1.00002	1.00002	1.00002	0.999999	0.995815	1	1.00007	1.00007	1.00005	0.999978	0.996808	1	1.00006	1.00006	1.00001	0.999947	0.995541	1	1.0001	1.0001	1.00001	0.999914	0.993749	1	0.999889	-1.00011	0.99995	1.00006	0.999906	1	0.999989	-1.00001	1	1.00001	0.999003	1	1.0001	1.0001	1	0.9999	0.999291	0.999994	1.00002	1.00002	0.999999	0.999981	0.997363	1	1.0001	1.0001	1.00002	0.999917	0.467828	1	0.911764	-1.09678	0.672263	0.737322	0.995622	1	0.999869	-1.00013	0.999925	1.00006	0.999423	1	1.00004	1.00004	1	0.99996	0.999679	1	1.00003	1.00003	0.999999	0.999973
AC080011.1	0.998019	0.999999	0.999926	-1.00007	0.999999	1.00007	0.997404	0.99999	0.999958	-1.00004	0.999989	1.00003	0.996526	0.999996	1.00005	1.00005	1.00002	0.999962	0.99575	1	0.999934	-1.00007	0.999955	1.00002	0.99943	0.999999	1.00002	1.00002	1.00002	0.999999	0.995827	1	1.00008	1.00008	1.00005	0.999974	0.996817	1	1.00007	1.00007	1.00001	0.999938	0.995554	1	1.00011	1.00011	1.00001	0.9999	0.993767	1	0.999871	-1.00013	0.999942	1.00007	0.999906	1	0.999988	-1.00001	1	1.00001	0.999005	1	1.00012	1.00012	1	0.999884	0.999293	0.999994	1.00002	1.00002	0.999998	0.999978	0.99737	1	1.00011	1.00011	1.00002	0.999904	0.46769	1	0.890983	-1.12236	0.619414	0.695203	0.995635	1	0.999847	-1.00015	0.999913	1.00007	0.999424	1	1.00005	1.00005	1	0.999954	0.99968	1	1.00003	1.00003	0.999999	0.999969
AC022898.1	0.998021	0.999999	1.00025	1.00025	1.0007	1.00045	0.0681881	0.34264	1.07889	1.07889	1.07915	1.00024	0.997722	0.999996	0.999881	-1.00012	0.999537	0.999655	0.991882	1	1.00042	1.00042	1.00074	1.00032	0.998822	0.999999	0.99987	-1.00013	0.999811	0.999941	0.996797	1	0.999798	-1.0002	0.999266	0.999468	0.997663	1	1.00016	1.00016	0.999689	0.999525	0.997259	1	0.99977	-1.00023	0.999075	0.999305	0.991039	1	1.00059	1.00059	1.00134	1.00074	0.999996	1	0.999998	-1	1.00007	1.00007	0.998706	1	0.999473	-1.00053	0.99876	0.999286	0.997004	0.999994	1.00028	1.00028	1.00004	0.999758	0.995648	1	0.999358	-1.00064	0.998686	0.999326	0.998959	1	0.999534	-1.00047	0.998756	0.99922	0.994303	1	1.00065	1.00065	1.00154	1.00089	0.999362	1	0.999819	-1.00018	0.999532	0.999713	0.998671	1	1.00043	1.00043	1.00024	0.999807
AC138035.2	0.998022	0.999999	0.999874	-1.00013	1.00013	1.00025	0.998476	0.99999	0.999959	-1.00004	1.00009	1.00013	7.77696e-06	0.00017192	0.915294	-1.09254	0.999916	1.09245	0.998158	1	0.999953	-1.00005	1.00013	1.00018	0.999982	0.999999	0.999999	-1	0.999966	0.999967	0.994695	1	1.00017	1.00017	0.999867	0.999701	0.993957	1	1.00021	1.00021	0.999944	0.999733	0.994627	1	1.00022	1.00022	0.999833	0.999609	0.994647	1	0.999824	-1.00018	1.00024	1.00042	0.999871	1	0.999971	-1.00003	1.00001	1.00004	0.999123	1	1.00018	1.00018	0.999776	0.999598	0.996928	0.999994	1.00014	1.00014	1.00001	0.999864	0.998065	1	1.00014	1.00014	0.999763	0.999621	0.999038	1	1.00021	1.00021	0.999775	0.999561	0.996164	1	0.999781	-1.00022	1.00028	1.0005	0.999452	1	1.00008	1.00008	0.999916	0.999838	0.999061	1	1.00015	1.00015	1.00004	0.999891
AL121983.2	0.998026	0.999999	1.00369	1.00369	1.02422	1.02047	0.537184	0.99999	1.07526	1.07526	1.10065	1.02354	0.254867	0.62509	1.09112	1.09112	1.07028	0.980909	0.213114	0.647455	1.18866	1.18866	1.21804	1.0247	0.97872	0.999999	0.996042	-1.00397	0.993263	0.997205	0.375824	0.818133	0.942577	-1.06092	0.959877	1.01839	0.495395	0.866525	1.12627	1.12627	1.12433	0.999483	0.654836	1	1.05928	1.05928	1.03112	0.973628	0.932834	1	1.01187	1.01187	1.0469	1.03454	0.997744	1	0.999121	-1.00088	1.00248	1.00337	0.832676	1	1.09203	1.09203	0.974768	0.893098	0.896868	0.999994	1.01278	1.01278	1.00133	0.988727	0.120525	0.649499	1.30621	1.30621	1.14818	0.881417	0.572287	1	0.720645	-1.38765	0.976296	1.3536	0.963662	1	1.01233	1.01233	1.05431	1.0414	0.997835	1	0.996905	-1.0031	0.983829	0.986883	0.410904	1	1.50109	1.50109	1.46451	0.975837
GBP6	0.998027	0.999999	1.00006	1.00006	0.998413	0.998353	0.0523935	0.28805	1.15896	1.15896	1.15795	0.999126	0.308713	0.693547	1.04665	1.04665	1.04797	1.00127	0.998851	1	0.999507	-1.00049	0.998334	0.998826	0.999413	0.999999	1.00021	1.00021	1.00043	1.00022	0.993707	1	0.99971	-1.00029	1.00166	1.00196	0.989984	1	0.998964	-1.00104	1.00071	1.00175	0.993387	1	0.999544	-1.00046	1.00209	1.00255	0.996377	1	0.9997	-1.0003	0.996973	0.997271	0.999808	1	1.00011	1.00011	0.999837	0.999729	0.999324	1	1.00018	1.00018	1.00281	1.00262	0.994047	0.999994	0.999026	-1.00097	0.999914	1.00089	0.999219	1	1.0005	1.0005	1.00298	1.00248	0.707699	1	0.858195	-1.16524	1.00282	1.16852	0.997058	1	0.999761	-1.00024	0.996512	0.996749	0.999497	1	1	1	1.00106	1.00105	0.997984	1	0.998753	-1.00125	0.999461	1.00071
ASB14	0.998029	0.999999	1.00122	1.00122	0.999566	0.99835	0.232975	0.704519	0.895817	-1.1163	1.0791	1.2046	0.0095457	0.0685602	0.872037	-1.14674	1.00029	1.14707	0.998788	1	1.00072	1.00072	0.999544	0.998824	0.75809	0.999999	0.934665	-1.0699	1.00012	1.07003	0.536249	0.961136	0.967168	-1.03395	1.00045	1.03442	0.520296	0.888191	1.0651	1.0651	1.06696	1.00175	0.994386	1	0.998029	-1.00197	1.00057	1.00256	0.0451724	0.30498	0.622432	-1.6066	0.999172	1.60527	0.999858	1	1.00023	1.00023	0.999956	0.999728	0.999168	1	0.998154	-1.00185	1.00077	1.00263	0.996337	0.999994	0.999088	-1.00091	0.999977	1.00089	0.439991	1	1.12158	1.12158	1.12436	1.00248	0.99905	1	0.997919	-1.00209	1.00077	1.00287	0.996363	1	1.00232	1.00232	0.999046	0.996743	0.999463	1	0.999235	-1.00077	1.00029	1.00106	0.99884	1	0.999144	-1.00086	0.999853	1.00071
CCL17	0.998034	0.999999	0.999851	-1.00015	0.999587	0.999736	0.994958	0.99999	0.999838	-1.00016	0.999697	0.99986	0.997738	0.999996	1.00007	1.00007	1.00027	1.0002	0.991936	1	0.999755	-1.00025	0.999566	0.999811	0.99883	0.999999	1.00008	1.00008	1.00011	1.00003	0.996819	1	1.00012	1.00012	1.00043	1.00031	0.997678	1	0.999903	-1.0001	1.00018	1.00028	0.105512	0.398574	1.06416	1.06416	1.0646	1.00041	0.9911	1	0.99965	-1.00035	0.999212	0.999562	0.999996	1	1	1	0.999958	0.999956	0.998715	1	1.00031	1.00031	1.00073	1.00042	0.997024	0.999994	0.999835	-1.00017	0.999978	1.00014	0.995677	1	1.00038	1.00038	1.00077	1.0004	0.998966	1	1.00027	1.00027	1.00073	1.00046	0.994341	1	0.999613	-1.00039	0.999092	0.999478	0.999366	1	1.00011	1.00011	1.00028	1.00017	0.99868	1	0.999746	-1.00025	0.99986	1.00011
DCAF12L1	0.998034	0.999999	0.999851	-1.00015	0.999587	0.999736	0.994958	0.99999	0.999838	-1.00016	0.999697	0.99986	0.997738	0.999996	1.00007	1.00007	1.00027	1.0002	0.991936	1	0.999755	-1.00025	0.999566	0.999811	0.99883	0.999999	1.00008	1.00008	1.00011	1.00003	0.996819	1	1.00012	1.00012	1.00043	1.00031	0.997678	1	0.999903	-1.0001	1.00018	1.00028	0.105512	0.398574	1.06416	1.06416	1.0646	1.00041	0.9911	1	0.99965	-1.00035	0.999212	0.999562	0.999996	1	1	1	0.999958	0.999956	0.998715	1	1.00031	1.00031	1.00073	1.00042	0.997024	0.999994	0.999835	-1.00017	0.999978	1.00014	0.995677	1	1.00038	1.00038	1.00077	1.0004	0.998966	1	1.00027	1.00027	1.00073	1.00046	0.994341	1	0.999613	-1.00039	0.999092	0.999478	0.999366	1	1.00011	1.00011	1.00028	1.00017	0.99868	1	0.999746	-1.00025	0.99986	1.00011
FAM239C	0.998043	0.999999	0.999743	-1.00026	0.999288	0.999544	0.190965	0.634268	1.07837	1.07837	1.07811	0.999758	0.997747	0.999996	1.00012	1.00012	1.00047	1.00035	0.991969	1	0.999577	-1.00042	0.999252	0.999675	0.998835	0.999999	1.00013	1.00013	1.00019	1.00006	0.996833	1	1.00021	1.00021	1.00075	1.00054	0.177787	0.485182	1.08875	1.08875	1.08927	1.00048	0.99729	1	1.00023	1.00023	1.00094	1.00071	0.991137	1	0.999395	-1.00061	0.998642	0.999245	0.999996	1	1	1	0.999927	0.999925	0.998721	1	1.00053	1.00053	1.00126	1.00073	0.997036	0.999994	0.999715	-1.00028	0.999961	1.00025	0.995695	1	1.00065	1.00065	1.00134	1.00069	0.99897	1	1.00047	1.00047	1.00126	1.00079	0.994365	1	0.999332	-1.00067	0.998434	0.9991	0.999369	1	1.00018	1.00018	1.00048	1.00029	0.998685	1	0.999562	-1.00044	0.999758	1.0002
AC021546.1	0.998046	0.999999	0.999915	-1.00008	0.999998	1.00008	0.99744	0.99999	0.999952	-1.00005	0.999987	1.00004	0.996574	0.999996	1.00006	1.00006	1.00002	0.999956	0.99581	1	0.999925	-1.00008	0.999949	1.00002	0.999438	0.999999	1.00002	1.00002	1.00002	0.999999	0.995885	1	1.00009	1.00009	1.00006	0.99997	0.996862	1	1.00008	1.00008	1.00001	0.999929	0.995616	1	1.00013	1.00013	1.00001	0.999886	0.993854	1	0.999853	-1.00015	0.999934	1.00008	0.999907	1	0.999986	-1.00001	1	1.00001	0.999019	1	1.00014	1.00014	1	0.999867	0.999303	0.999994	1.00002	1.00002	0.999998	0.999975	0.997407	1	1.00013	1.00013	1.00002	0.999891	0.467159	1	0.865745	-1.15507	0.565928	0.653689	0.995696	1	0.999826	-1.00017	0.9999	1.00007	0.999432	1	1.00005	1.00005	1	0.999947	0.999685	1	1.00003	1.00003	0.999999	0.999964
LINC01887	0.998047	0.999999	0.999861	-1.00014	0.999615	0.999754	0.994991	0.99999	0.999849	-1.00015	0.999718	0.999869	0.997753	0.999996	1.00007	1.00007	1.00025	1.00019	0.991989	1	0.999772	-1.00023	0.999596	0.999824	0.998838	0.999999	1.00007	1.00007	1.0001	1.00003	0.99684	1	1.00011	1.00011	1.0004	1.00029	0.997693	1	0.99991	-1.00009	1.00017	1.00026	0.105521	0.398574	1.06011	1.06011	1.06052	1.00038	0.991158	1	0.999674	-1.00033	0.999266	0.999592	0.999996	1	1	1	0.999961	0.999959	0.998724	1	1.00029	1.00029	1.00068	1.00039	0.997043	0.999994	0.999846	-1.00015	0.999979	1.00013	0.995705	1	1.00035	1.00035	1.00072	1.00037	0.998973	1	1.00025	1.00025	1.00068	1.00043	0.994379	1	0.99964	-1.00036	0.999155	0.999514	0.99937	1	1.0001	1.0001	1.00026	1.00016	0.998688	1	0.999763	-1.00024	0.999869	1.00011
AC108206.1	0.998054	0.999999	0.999805	-1.00019	0.999459	0.999654	0.995008	0.99999	0.999787	-1.00021	0.999604	0.999816	0.99776	0.999996	1.00009	1.00009	1.00036	1.00027	0.992015	1	0.999679	-1.00032	0.999432	0.999753	0.998842	0.999999	1.0001	1.0001	1.00015	1.00005	0.996851	1	1.00016	1.00016	1.00057	1.00041	0.9977	1	0.999874	-1.00013	1.00024	1.00037	0.997305	1	1.00018	1.00018	1.00071	1.00054	0.991187	1	0.999541	-1.00046	0.998969	0.999427	0.723905	1	1.09826	1.09826	1.0982	0.999943	0.998728	1	1.00041	1.00041	1.00096	1.00055	0.997053	0.999994	0.999784	-1.00022	0.999971	1.00019	0.995719	1	1.00049	1.00049	1.00101	1.00052	0.998976	1	1.00036	1.00036	1.00096	1.0006	0.994397	1	0.999494	-1.00051	0.998812	0.999317	0.999372	1	1.00014	1.00014	1.00036	1.00022	0.998693	1	0.999668	-1.00033	0.999816	1.00015
AF124730.1	0.998057	0.999999	1.00044	1.00044	0.999553	0.999109	0.998504	0.99999	1.00015	1.00015	0.999672	0.999527	2.3551e-10	1.23584e-08	0.836203	-1.19588	1.0003	1.19624	0.998192	1	1.00017	1.00017	0.999531	0.999365	0.999982	0.999999	1	1	1.00012	1.00012	0.994789	1	0.999413	-1.00059	1.00047	1.00106	0.994063	1	0.999257	-1.00074	1.0002	1.00094	0.994722	1	0.999212	-1.00079	1.00059	1.00138	0.994743	1	1.00063	1.00063	0.999147	0.998524	0.999873	1	1.0001	1.0001	0.999954	0.999853	0.999139	1	0.999376	-1.00062	1.00079	1.00142	0.996981	0.999994	0.999495	-1.00051	0.999976	1.00048	0.998099	1	0.999502	-1.0005	1.00084	1.00134	0.999055	1	0.999249	-1.00075	1.00079	1.00155	0.996232	1	1.00078	1.00078	0.999017	0.998242	0.999462	1	0.999728	-1.00027	1.0003	1.00057	0.999078	1	0.999465	-1.00054	0.999848	1.00038
AC009087.1	0.99806	0.999999	1.00021	1.00021	1.0018	1.00159	0.0134435	0.108393	0.892888	-1.11996	1.05573	1.18237	0.999996	0.999996	1.00003	1.00003	0.998812	0.998781	0.984942	1	1.00075	1.00075	1.00189	1.00113	0.997491	0.999999	0.999724	-1.00028	0.999516	0.999792	0.999246	1	1	-1	0.998117	0.998117	0.988216	1	1.00089	1.00089	0.999202	0.998319	0.999702	1	1.00009	1.00009	0.997629	0.997541	0.987147	1	1.00079	1.00079	1.00343	1.00263	0.999845	1	0.999923	-1.00008	1.00018	1.00026	0.99826	1	0.999341	-1.00066	0.99682	0.997474	0.990188	0.999994	1.00096	1.00096	1.0001	0.999143	0.992997	1	0.999008	-1.00099	0.996631	0.997616	0.99889	1	0.999564	-1.00044	0.99681	0.997242	0.992313	1	1.00081	1.00081	1.00395	1.00313	0.999272	1	0.999817	-1.00018	0.998801	0.998984	0.996127	1	1.00129	1.00129	1.00061	0.999317
AL513327.2	0.998061	0.999999	0.99912	-1.00088	1.00236	1.00325	0.993518	0.99999	1.00001	1.00001	1.00173	1.00172	0.998608	0.999996	1.00094	1.00094	0.998439	0.997502	0.989382	1	1.00016	1.00016	1.00248	1.00232	0.998339	0.999999	0.99979	-1.00021	0.999365	0.999574	0.00216381	0.0222492	0.848864	-1.17804	0.997535	1.17515	0.994147	1	1.00241	1.00241	0.998951	0.996557	0.497002	0.917496	1.05216	1.05216	1.04683	0.99495	0.0169663	0.15886	0.777367	-1.28639	1.0047	1.2924	0.999939	1	0.999708	-1.00029	1.00024	1.00053	0.998556	1	1.00101	1.00101	0.99582	0.994825	0.994485	0.999994	1.00189	1.00189	1.00013	0.998245	0.994709	1	1.00046	1.00046	0.995572	0.995116	0.998946	1	1.00148	1.00148	0.995809	0.994353	0.99363	1	0.998798	-1.0012	1.00519	1.00641	0.999336	1	1.00051	1.00051	0.998424	0.997919	0.997733	1	1.00221	1.00221	1.0008	0.9986
AC023051.1	0.998063	0.999999	0.999747	-1.00025	0.999995	1.00025	0.997462	0.99999	0.999856	-1.00014	0.999961	1.00011	0.996603	0.999996	1.00018	1.00018	1.00005	0.99987	0.995845	1	0.999775	-1.00023	0.999848	1.00007	0.999443	0.999999	1.00006	1.00006	1.00006	0.999997	0.99592	1	1.00027	1.00027	1.00018	0.999911	0.996889	1	1.00023	1.00023	1.00002	0.999789	0.995653	1	1.00038	1.00038	1.00004	0.999659	0.993906	1	0.999562	-1.00044	0.999804	1.00024	0.836026	1	1.05182	1.05182	1.07308	1.02021	0.601212	1	1.10893	1.10893	1.65662	1.49389	0.999309	0.999994	1.00007	1.00007	0.999994	0.999924	0.997429	1	1.00039	1.00039	1.00006	0.999673	0.99905	1	1.00043	1.00043	1.00043	0.999996	0.995732	1	0.999481	-1.00052	0.999703	1.00022	0.999437	1	1.00016	1.00016	1	0.999843	0.999687	1	1.0001	1.0001	0.999998	0.999894
KRTAP4-11	0.998065	0.999999	0.999305	-1.0007	0.998077	0.998769	0.995035	0.99999	0.999243	-1.00076	0.998592	0.999347	0.997773	0.999996	1.00032	1.00032	1.00127	1.00095	0.992059	1	0.998855	-1.00115	0.997982	0.999122	0.998848	0.999999	1.00036	1.00036	1.00052	1.00016	0.996869	1	1.00055	1.00055	1.00201	1.00146	0.997712	1	0.999552	-1.00045	1.00085	1.0013	0.488105	0.9115	1.05214	1.05214	1.05415	1.00191	0.991236	1	0.998361	-1.00164	0.996333	0.997961	0.999996	1	1.00001	1.00001	0.999803	0.999797	0.589014	1	1.31391	1.31391	1.31649	1.00196	0.997068	0.999994	0.999232	-1.00077	0.999896	1.00066	0.11745	0.642287	1.67853	1.67853	1.68164	1.00185	0.998982	1	1.00127	1.00127	1.00341	1.00214	0.994428	1	0.998189	-1.00181	0.995774	0.99757	0.999376	1	1.00049	1.00049	1.00128	1.00079	0.998699	1	0.998818	-1.00118	0.999347	1.00053
LINC01704	0.998067	0.999999	1.00925	1.00925	1.00017	0.991116	0.993968	0.99999	1.03827	1.03827	1.27559	1.22859	0.996621	0.999996	0.993485	-1.00656	0.998092	1.00466	0.819974	1	0.960674	-1.04094	4.84076	5.0389	0.999437	0.999999	0.997747	-1.00226	0.997856	1.0001	0.830989	1	1.0515	1.0515	1.02908	0.978636	0.996936	1	0.991755	-1.00831	0.999175	1.00756	0.471286	0.896739	1.01279	1.01279	6.64517	6.56128	0.442194	1	1.29892	1.29892	3.52759	2.71584	0.980433	1	1.08544	1.08544	1.08375	0.998445	1.21908e-08	4.34832e-06	0.304375	-3.28542	7.18257	23.5973	0.763584	0.999994	0.789668	-1.26635	1.34092	1.6981	0.864869	1	1.0629	1.0629	3.61926	3.40514	0.195108	1	0.220614	-4.53281	0.920227	4.15968	0.0173449	0.300591	0.119237	-8.38663	1.09874	9.18231	0.999438	1	0.994269	-1.00576	0.99982	1.00563	0.792965	1	1.76615	1.76615	1.59169	0.901246
LINC00703	0.998076	0.999999	0.999926	-1.00007	0.999999	1.00007	0.997478	0.99999	0.999958	-1.00004	0.999989	1.00003	0.996625	0.999996	1.00005	1.00005	1.00002	0.999962	0.995872	1	0.999934	-1.00007	0.999956	1.00002	0.999446	0.999999	1.00002	1.00002	1.00002	0.999999	0.995947	1	1.00008	1.00008	1.00005	0.999974	0.996909	1	1.00007	1.00007	1.00001	0.999938	0.995681	1	1.00011	1.00011	1.00001	0.999901	0.993945	1	0.999872	-1.00013	0.999943	1.00007	0.999909	1	0.999988	-1.00001	1	1.00001	0.999034	1	1.00012	1.00012	1	0.999885	0.999313	0.999994	1.00002	1.00002	0.999998	0.999978	0.997446	1	1.00011	1.00011	1.00002	0.999905	0.466654	1	0.889387	-1.12437	0.622946	0.700422	0.99576	1	0.999849	-1.00015	0.999914	1.00006	0.999441	1	1.00005	1.00005	1	0.999954	0.999689	1	1.00003	1.00003	0.999999	0.999969
SEMG1	0.998082	0.999999	0.999694	-1.00031	0.999151	0.999456	0.995078	0.99999	0.999666	-1.00033	0.999378	0.999711	0.997793	0.999996	1.00014	1.00014	1.00056	1.00042	0.992127	1	0.999495	-1.0005	0.999108	0.999612	0.998858	0.999999	1.00016	1.00016	1.00023	1.00007	0.996896	1	1.00024	1.00024	1.00089	1.00065	0.997731	1	0.999802	-1.0002	1.00038	1.00058	0.997344	1	1.00028	1.00028	1.00112	1.00084	0.991312	1	0.999279	-1.00072	0.99838	0.999099	0.999996	1	1	1	0.999913	0.999911	0.501069	1	1.1849	1.1849	1.18593	1.00087	0.997093	0.999994	0.999661	-1.00034	0.999954	1.00029	0.162496	0.736887	1.09613	1.09613	1.09703	1.00082	0.998991	1	1.00056	1.00056	1.00151	1.00095	0.994477	1	0.999204	-1.0008	0.998133	0.998927	0.999381	1	1.00022	1.00022	1.00057	1.00035	0.998711	1	0.999478	-1.00052	0.999712	1.00023
AC024022.1	0.998096	0.999999	1.00029	1.00029	1.0008	1.00051	0.995114	0.99999	1.00031	1.00031	1.00059	1.00027	0.997809	0.999996	0.999865	-1.00014	0.999471	0.999607	0.992184	1	1.00047	1.00047	1.00084	1.00036	0.998866	0.999999	0.999852	-1.00015	0.999785	0.999933	0.996919	1	0.999769	-1.00023	0.999162	0.999392	0.25733	0.605648	1.06425	1.06425	1.06367	0.999458	0.997364	1	0.999738	-1.00026	0.998945	0.999206	0.991375	1	1.00067	1.00067	1.00152	1.00085	0.999996	1	0.999998	-1	1.00008	1.00008	0.759153	1	1.08752	1.08752	1.08663	0.999185	0.997114	0.999994	1.00032	1.00032	1.00004	0.999724	0.99581	1	0.999268	-1.00073	0.998501	0.999231	0.998998	1	0.999469	-1.00053	0.99858	0.99911	0.994517	1	1.00074	1.00074	1.00176	1.00101	0.999386	1	0.999794	-1.00021	0.999467	0.999672	0.0913895	0.463178	1.50652	1.50652	1.50619	0.99978
PLEKHS1	0.998099	0.999999	0.999885	-1.00012	0.99968	0.999795	0.995123	0.99999	0.999874	-1.00013	0.999765	0.999891	0.997813	0.999996	1.00005	1.00005	1.00021	1.00016	0.9922	1	0.99981	-1.00019	0.999664	0.999854	0.998869	0.999999	1.00006	1.00006	1.00009	1.00003	0.996925	1	1.00009	1.00009	1.00034	1.00024	0.997751	1	0.999925	-1.00007	1.00014	1.00022	0.105551	0.39858	1.05141	1.05141	1.05175	1.00032	0.991392	1	0.999729	-1.00027	0.999389	0.99966	0.999996	1	1	1	0.999967	0.999966	0.998757	1	1.00024	1.00024	1.00057	1.00033	0.99712	0.999994	0.999872	-1.00013	0.999983	1.00011	0.995819	1	1.00029	1.00029	1.0006	1.00031	0.999	1	1.00021	1.00021	1.00057	1.00036	0.994528	1	0.9997	-1.0003	0.999296	0.999595	0.999387	1	1.00008	1.00008	1.00021	1.00013	0.998722	1	0.999803	-1.0002	0.999891	1.00009
AL606468.1	0.998101	0.999999	0.999873	-1.00013	0.999646	0.999774	0.995126	0.99999	0.999861	-1.00014	0.999741	0.99988	0.024275	0.13552	1.04917	1.04917	1.04935	1.00017	0.992204	1	0.99979	-1.00021	0.999629	0.999839	0.998869	0.999999	1.00007	1.00007	1.0001	1.00003	0.996927	1	1.0001	1.0001	1.00037	1.00027	0.997753	1	0.999917	-1.00008	1.00016	1.00024	0.99737	1	1.00012	1.00012	1.00047	1.00035	0.991397	1	0.9997	-1.0003	0.999325	0.999625	0.999996	1	1	1	0.999964	0.999963	0.998758	1	1.00027	1.00027	1.00063	1.00036	0.997122	0.999994	0.999859	-1.00014	0.999981	1.00012	0.995821	1	1.00032	1.00032	1.00066	1.00034	0.999001	1	1.00023	1.00023	1.00063	1.00039	0.994531	1	0.999669	-1.00033	0.999222	0.999553	0.999387	1	1.00009	1.00009	1.00024	1.00015	0.998723	1	0.999782	-1.00022	0.99988	1.0001
FMO1	0.998102	0.999999	1.00007	1.00007	1.00555	1.00548	0.849936	0.99999	1.06722	1.06722	1.24572	1.16725	0.00603422	0.0479594	1.24219	1.24219	1.23695	0.995783	0.979358	1	1.0019	1.0019	1.00583	1.00391	0.996415	0.999999	0.999223	-1.00078	0.998506	0.99928	0.998752	1	1.0007	1.0007	0.994181	0.993489	0.549306	0.910046	1.12963	1.12963	1.12304	0.994188	0.997224	1	1.0012	1.0012	0.992673	0.991495	0.984042	1	1.00147	1.00147	1.01059	1.00909	0.999722	1	0.999667	-1.00033	1.00057	1.0009	0.997904	1	0.998883	-1.00112	0.990172	0.991265	1.28523e-07	4.59048e-06	2.54278	2.54278	2.53523	0.997037	0.568638	1	1.10408	1.10408	1.09499	0.991756	0.998839	1	0.999669	-1.00033	0.99014	0.990463	0.990729	1	1.00134	1.00134	1.0122	1.01083	0.999202	1	0.999807	-1.00019	0.996295	0.996487	0.994067	1	1.00426	1.00426	1.00188	0.997638
AL031598.1	0.998102	0.999999	1.00065	1.00065	0.999347	0.9987	0.998539	0.99999	1.00021	1.00021	0.999522	0.99931	0.995922	0.999996	0.999434	-1.00057	1.00043	1.001	0.998235	1	1.00024	1.00024	0.999315	0.999073	0.999982	0.999999	1.00001	1.00001	1.00018	1.00017	0.99491	1	0.999145	-1.00086	1.00068	1.00154	0.9942	1	0.998916	-1.00109	1.00029	1.00138	0.994845	1	0.998852	-1.00115	1.00086	1.00202	4.27653e-06	0.000173393	0.605836	-1.65061	0.998755	1.64856	0.999876	1	1.00015	1.00015	0.999933	0.999786	0.999159	1	0.99909	-1.00091	1.00116	1.00207	0.997051	0.999994	0.999264	-1.00074	0.999965	1.0007	0.998144	1	0.999274	-1.00073	1.00122	1.00195	0.999077	1	0.998906	-1.0011	1.00116	1.00226	0.99632	1	1.00114	1.00114	0.998565	0.997433	0.999475	1	0.999604	-1.0004	1.00044	1.00083	0.999099	1	0.999219	-1.00078	0.999778	1.00056
FSHB	0.998102	0.999999	1.00065	1.00065	0.999347	0.9987	0.998539	0.99999	1.00021	1.00021	0.999522	0.99931	0.995922	0.999996	0.999434	-1.00057	1.00043	1.001	0.998235	1	1.00024	1.00024	0.999315	0.999073	0.999982	0.999999	1.00001	1.00001	1.00018	1.00017	0.99491	1	0.999145	-1.00086	1.00068	1.00154	0.9942	1	0.998916	-1.00109	1.00029	1.00138	0.994845	1	0.998852	-1.00115	1.00086	1.00202	4.27653e-06	0.000173393	0.605836	-1.65061	0.998755	1.64856	0.999876	1	1.00015	1.00015	0.999933	0.999786	0.999159	1	0.99909	-1.00091	1.00116	1.00207	0.997051	0.999994	0.999264	-1.00074	0.999965	1.0007	0.998144	1	0.999274	-1.00073	1.00122	1.00195	0.999077	1	0.998906	-1.0011	1.00116	1.00226	0.99632	1	1.00114	1.00114	0.998565	0.997433	0.999475	1	0.999604	-1.0004	1.00044	1.00083	0.999099	1	0.999219	-1.00078	0.999778	1.00056
TRDN-AS1	0.998105	0.999999	0.999865	-1.00014	0.999625	0.99976	0.995137	0.99999	0.999853	-1.00015	0.999725	0.999873	0.99782	0.999996	1.00006	1.00006	1.00025	1.00018	0.992222	1	0.999777	-1.00022	0.999606	0.999829	0.998872	0.999999	1.00007	1.00007	1.0001	1.00003	0.996934	1	1.00011	1.00011	1.00039	1.00028	0.0510708	0.203448	1.06091	1.06091	1.06118	1.00025	0.997376	1	1.00012	1.00012	1.00049	1.00037	0.991416	1	0.999682	-1.00032	0.999285	0.999602	0.999996	1	1	1	0.999962	0.99996	0.998761	1	1.00028	1.00028	1.00066	1.00038	0.997128	0.999994	0.99985	-1.00015	0.99998	1.00013	0.99583	1	1.00034	1.00034	1.0007	1.00036	0.999003	1	1.00025	1.00025	1.00067	1.00042	0.994543	1	0.999649	-1.00035	0.999176	0.999526	0.999389	1	1.0001	1.0001	1.00025	1.00015	0.998726	1	0.999769	-1.00023	0.999873	1.0001
AL355987.3	0.998109	0.999999	1.0007	1.0007	0.998216	0.997525	0.99803	0.99999	1.00001	1.00001	0.998693	0.998686	0.994033	0.999996	0.99928	-1.00072	1.00118	1.0019	0.995705	1	0.999892	-1.00011	0.998128	0.998235	0.667755	0.999999	0.937657	-1.06649	1.00048	1.067	0.0502236	0.241511	0.911889	-1.09662	1.00187	1.09868	0.986139	1	0.99818	-1.00182	1.00079	1.00262	0.992324	1	0.99853	-1.00147	1.00235	1.00384	0.998365	1	1.00071	1.00071	0.996598	0.995898	0.86603	1	1.09046	1.09046	1.09001	0.999593	0.999564	1	0.999224	-1.00078	1.00316	1.00394	0.991208	0.999994	0.99857	-1.00143	0.999904	1.00134	0.250749	0.863293	1.15136	1.15136	1.15563	1.00372	0.999157	1	0.998877	-1.00112	1.00317	1.0043	0.998127	1	1.00098	1.00098	0.996079	0.995113	0.999564	1	0.999606	-1.00039	1.00119	1.00159	0.996914	1	0.998331	-1.00167	0.999395	1.00107
LINC02533	0.998119	0.999999	1.00004	1.00004	0.998513	0.998477	0.167781	0.588427	1.08164	1.08164	1.08077	0.999192	0.993767	0.999996	0.999813	-1.00019	1.00098	1.00117	0.99478	1	0.999524	-1.00048	0.99844	0.998914	0.998655	0.999999	1.0002	1.0002	1.0004	1.0002	0.99262	1	0.999752	-1.00025	1.00156	1.00181	3.60637e-06	7.8217e-05	0.827349	-1.20868	1.00066	1.20948	0.991968	1	0.999603	-1.0004	1.00196	1.00236	0.998919	1	0.999686	-1.00031	0.997165	0.997477	0.999729	1	1.0001	1.0001	0.999848	0.999749	0.999629	1	1.0002	1.0002	1.00263	1.00243	0.990337	0.999994	0.999098	-1.0009	0.99992	1.00082	0.999156	1	1.0005	1.0005	1.00279	1.00229	0.999174	1	0.999992	-1.00001	1.00264	1.00265	0.998419	1	0.999736	-1.00026	0.996733	0.996994	0.99958	1	1.00002	1.00002	1.00099	1.00098	0.996588	1	0.998841	-1.00116	0.999495	1.00066
RNF133	0.99813	0.999999	0.999963	-1.00004	0.999999	1.00004	0.99755	0.99999	0.999979	-1.00002	0.999994	1.00002	0.996721	0.999996	1.00003	1.00003	1.00001	0.999981	0.995989	1	0.999967	-1.00003	0.999978	1.00001	0.55529	0.999999	0.947772	-1.05511	0.992754	1.04746	0.996062	1	1.00004	1.00004	1.00003	0.999987	0.996996	1	1.00003	1.00003	1	0.999969	0.995804	1	1.00006	1.00006	1.00001	0.999951	0.994117	1	0.999937	-1.00006	0.999972	1.00004	0.999911	1	0.999994	-1.00001	1	1.00001	0.999061	1	1.00006	1.00006	1	0.999943	0.999333	0.999994	1.00001	1.00001	0.999999	0.999989	0.997518	1	1.00006	1.00006	1.00001	0.999953	0.662572	1	0.886277	-1.12832	0.870251	0.981917	0.99588	1	0.999925	-1.00008	0.999957	1.00003	0.999457	1	1.00002	1.00002	1	0.999977	0.0132917	0.10973	1.43546	1.43546	1.30478	0.908959
TMC1	0.998132	0.999999	1.01431	1.01431	1.00025	0.986404	0.997551	0.99999	1.00797	1.00797	1.00211	0.994235	0.643832	0.985728	0.93494	-1.06959	1.05278	1.12609	0.0362536	0.212695	1.30113	1.30113	1.88915	1.4519	0.710712	0.999999	0.876819	-1.14049	0.98984	1.12888	0.996064	1	0.985261	-1.01496	0.990159	1.00487	0.996998	1	0.987488	-1.01267	0.998745	1.01158	0.0237119	0.143808	0.710723	-1.40702	0.991378	1.39521	0.994121	1	1.02443	1.02443	1.01074	0.986728	0.999911	1	1.00229	1.00229	1.00001	0.997731	0.34776	1	1.594	1.594	1.65754	1.04056	0.999333	0.999994	0.996208	-1.00381	1.00032	1.00415	0.99752	1	0.979344	-1.02109	0.996471	1.01789	0.999084	1	0.975531	-1.02508	0.976538	1.00022	0.995883	1	1.02866	1.02866	1.01627	0.987829	0.999457	1	0.991295	-1.00878	0.999733	1.00861	0.999698	1	0.994381	-1.00565	1.00012	1.00581
AC007163.1	0.998139	0.999999	0.999896	-1.0001	0.999712	0.999816	0.995225	0.99999	0.999887	-1.00011	0.999789	0.999902	0.0242857	0.135551	1.04084	1.04084	1.04099	1.00014	0.992362	1	0.999829	-1.00017	0.999698	0.999869	0.998892	0.999999	1.00005	1.00005	1.00008	1.00002	0.99699	1	1.00008	1.00008	1.0003	1.00022	0.997796	1	0.999933	-1.00007	1.00013	1.0002	0.997425	1	1.00009	1.00009	1.00038	1.00029	0.991572	1	0.999756	-1.00024	0.999451	0.999695	0.999996	1	1	1	0.99997	0.99997	0.998784	1	1.00022	1.00022	1.00051	1.00029	0.997179	0.999994	0.999885	-1.00012	0.999984	1.0001	0.995906	1	1.00026	1.00026	1.00054	1.00028	0.999021	1	1.00019	1.00019	1.00051	1.00032	0.994642	1	0.999731	-1.00027	0.999367	0.999636	0.9994	1	1.00007	1.00007	1.00019	1.00012	0.998749	1	0.999823	-1.00018	0.999902	1.00008
AP001011.1	0.998141	0.999999	0.999935	-1.00006	0.999999	1.00006	0.997564	0.99999	0.999963	-1.00004	0.99999	1.00003	0.99674	0.999996	1.00005	1.00005	1.00001	0.999967	0.996012	1	0.999942	-1.00006	0.999961	1.00002	0.999465	0.999999	1.00002	1.00002	1.00002	0.999999	0.996085	1	1.00007	1.00007	1.00005	0.999977	0.997014	1	1.00006	1.00006	1.00001	0.999946	0.995828	1	1.0001	1.0001	1.00001	0.999913	0.994151	1	0.999888	-1.00011	0.99995	1.00006	0.999912	1	0.999989	-1.00001	1	1.00001	0.999067	1	1.0001	1.0001	1	0.999899	0.999336	0.999994	1.00002	1.00002	0.999998	0.999981	0.997533	1	1.0001	1.0001	1.00002	0.999916	0.46548	1	0.904311	-1.10581	0.668378	0.739101	0.995904	1	0.999867	-1.00013	0.999924	1.00006	0.99946	1	1.00004	1.00004	1	0.99996	0.9997	1	1.00003	1.00003	0.999999	0.999973
SLC22A8	0.998144	0.999999	0.999771	-1.00023	0.999364	0.999593	0.0700702	0.346449	1.07576	1.07576	1.07553	0.999784	0.997865	0.999996	1.00011	1.00011	1.00042	1.00031	0.99238	1	0.999622	-1.00038	0.999333	0.99971	0.998895	0.999999	1.00012	1.00012	1.00017	1.00005	0.996998	1	1.00018	1.00018	1.00067	1.00048	0.997801	1	0.999851	-1.00015	1.00028	1.00043	0.997431	1	1.00021	1.00021	1.00084	1.00063	0.991592	1	0.999461	-1.00054	0.998787	0.999325	0.999996	1	1	1	0.999935	0.999933	0.998786	1	1.00048	1.00048	1.00113	1.00065	0.997185	0.999994	0.999746	-1.00025	0.999966	1.00022	0.995916	1	1.00058	1.00058	1.00119	1.00061	0.999023	1	1.00042	1.00042	1.00113	1.00071	0.994655	1	0.999405	-1.0006	0.998602	0.999196	0.999401	1	1.00016	1.00016	1.00042	1.00026	0.998752	1	0.999609	-1.00039	0.999784	1.00018
AC010328.1	0.998144	0.999999	1.00078	1.00078	1.00217	1.00139	0.995236	0.99999	1.00085	1.00085	1.00159	1.00074	0.997865	0.999996	0.999633	-1.00037	0.998568	0.998934	0.01824	0.12963	1.19128	1.19128	1.19246	1.00099	0.998895	0.999999	0.999599	-1.0004	0.999417	0.999818	0.00372826	0.034675	1.12646	1.12646	1.12461	0.998354	0.997801	1	1.00051	1.00051	0.999038	0.998531	0.997432	1	0.999289	-1.00071	0.997142	0.99785	0.991592	1	1.00182	1.00182	1.00413	1.0023	0.840175	1	1.08999	1.08999	1.09024	1.00023	0.998787	1	0.998363	-1.00164	0.996167	0.997792	0.997185	0.999994	1.00087	1.00087	1.00012	0.999251	0.995916	1	0.998008	-1.002	0.99594	0.997916	0.999023	1	0.998555	-1.00145	0.996154	0.997589	0.994655	1	1.002	1.002	1.00476	1.00274	0.999401	1	0.999442	-1.00056	0.998555	0.999112	0.998752	1	1.00133	1.00133	1.00074	0.999403
AC011477.3	0.998153	0.999999	0.999865	-1.00014	1.00696	1.00709	0.960704	0.99999	1.00132	1.00132	1.0051	1.00377	0.982897	0.999996	1.00086	1.00086	0.995395	0.99454	0.931639	1	1.00223	1.00223	1.00732	1.00507	0.601474	0.999999	0.965294	-1.03595	0.997982	1.03386	0.982487	1	1.00115	1.00115	0.99269	0.991557	0.22965	0.564869	1.04828	1.04828	1.03923	0.991408	0.976995	1	1.00185	1.00185	0.990817	0.988997	0.957074	1	1.00149	1.00149	1.01329	1.01177	0.998693	1	0.999547	-1.00045	1.00071	1.00117	0.994725	1	0.998969	-1.00103	0.987689	0.988704	0.938052	0.999994	1.00423	1.00423	1.00038	0.996162	0.130881	0.672939	1.14346	1.14346	1.13283	0.990697	0.998257	1	0.999983	-1.00002	0.9876	0.987618	0.976668	1	1.00126	1.00126	1.01532	1.01403	0.99852	1	0.999901	-1.0001	0.995358	0.995457	0.976613	1	1.00543	1.00543	1.00236	0.996945
AC027804.1	0.998156	0.999999	0.999493	-1.00051	0.994688	0.995191	0.982826	0.99999	0.998654	-1.00135	0.996109	0.997447	0.995202	0.999996	0.999816	-1.00018	1.00351	1.0037	0.970499	1	0.997835	-1.00217	0.994425	0.996571	0.994707	0.999999	1.0008	1.0008	1.00143	1.00063	0.995611	1	0.99986	-1.00014	1.00557	1.00571	0.968483	1	0.99729	-1.00272	1.00236	1.0051	0.0882259	0.357199	1.13697	1.13697	1.14548	1.0075	0.979102	1	0.997799	-1.00221	0.98987	0.992031	0.999528	1	1.00025	1.00025	0.999455	0.999208	7.47057e-164	1.97186e-159	0.087981	-11.3661	1.00944	11.4728	0.975929	0.999994	0.997127	-1.00288	0.999713	1.0026	0.226575	0.833221	1.10734	1.10734	1.11534	1.00721	0.998752	1	1.00105	1.00105	1.00943	1.00836	0.988193	1	0.997771	-1.00223	0.988326	0.990507	0.999088	1	1.00046	1.00046	1.00354	1.00308	0.990801	1	0.996134	-1.00388	0.998197	1.00207
FAM87A	0.998156	0.999999	0.991322	-1.00875	0.963037	0.971341	0.966754	0.99999	0.987805	-1.01235	0.972925	0.984787	0.411288	0.80371	0.971959	-1.02885	1.08166	1.11285	0.0427653	0.23764	1.54193	1.54193	1.51048	0.979563	0.989269	0.999999	1.00614	1.00614	1.00995	1.00376	0.305241	0.734643	0.924386	-1.0818	1.03874	1.1236	0.930768	1	0.986708	-1.01347	1.01642	1.03037	0.52424	0.938079	1.07059	1.07059	1.11807	1.04444	0.96307	1	0.97502	-1.02562	0.929503	0.952509	0.998921	1	1.00094	1.00094	0.996209	0.995283	0.995439	1	1.01843	1.01843	1.06542	1.04564	0.948434	0.999994	0.982872	-1.01743	0.998001	1.01548	0.976531	1	1.02444	1.02444	1.06931	1.04307	0.998391	1	1.0147	1.0147	1.06564	1.04983	0.979826	1	0.972814	-1.02795	0.918754	0.943423	0.998676	1	1.00613	1.00613	1.02466	1.01836	0.980488	1	0.97542	-1.0252	0.987454	1.01234
TEX54	0.998159	0.999999	0.9996	-1.0004	0.998891	0.99929	0.995274	0.99999	0.999564	-1.00044	0.999188	0.999623	0.171853	0.501833	1.0432	1.0432	1.04377	1.00055	0.00392068	0.0404808	1.23329	1.23329	1.23267	0.999494	0.998903	0.999999	1.00021	1.00021	1.0003	1.00009	0.997022	1	1.00032	1.00032	1.00116	1.00084	0.997818	1	0.999741	-1.00026	1.00049	1.00075	0.997452	1	1.00036	1.00036	1.00146	1.0011	0.991659	1	0.999058	-1.00094	0.997885	0.998823	0.999996	1	1	1	0.999886	0.999883	0.998796	1	1.00083	1.00083	1.00196	1.00113	0.997207	0.999994	0.999557	-1.00044	0.99994	1.00038	0.995948	1	1.00101	1.00101	1.00208	1.00107	0.999031	1	1.00073	1.00073	1.00197	1.00123	0.994698	1	0.998959	-1.00104	0.997562	0.998598	0.999406	1	1.00028	1.00028	1.00074	1.00045	0.998761	1	0.999318	-1.00068	0.999624	1.00031
HCG21	0.998161	0.999999	0.999925	-1.00007	0.999999	1.00007	0.99759	0.99999	0.999957	-1.00004	0.999989	1.00003	0.996776	0.999996	1.00005	1.00005	1.00002	0.999961	0.996056	1	0.999934	-1.00007	0.999955	1.00002	0.999471	0.999999	1.00002	1.00002	1.00002	0.999999	0.996127	1	1.00008	1.00008	1.00005	0.999974	0.997046	1	1.00007	1.00007	1.00001	0.999938	0.995874	1	1.00011	1.00011	1.00001	0.999899	0.994215	1	0.99987	-1.00013	0.999942	1.00007	0.999913	1	0.999988	-1.00001	1	1.00001	0.999077	1	1.00012	1.00012	1	0.999883	0.999344	0.999994	1.00002	1.00002	0.999998	0.999978	0.997559	1	1.00012	1.00012	1.00002	0.999903	0.465078	1	0.881994	-1.13379	0.617287	0.699877	0.995949	1	0.999847	-1.00015	0.999912	1.00007	0.999466	1	1.00005	1.00005	1	0.999954	0.999703	1	1.00003	1.00003	0.999999	0.999969
AC022784.7	0.998164	0.999999	1.00003	1.00003	0.999339	0.99931	0.472794	0.971385	1.0784	1.0784	1.07801	0.999634	0.0206056	0.121511	1.15613	1.15613	1.15674	1.00053	0.995904	1	0.999798	-1.0002	0.999306	0.999508	0.999562	0.999999	1.00009	1.00009	1.00018	1.00009	0.429751	0.870635	0.947083	-1.05587	1.00069	1.05661	0.472287	0.846037	1.08177	1.08177	1.08256	1.00073	0.996013	1	0.999803	-1.0002	1.00087	1.00107	0.993659	1	0.999882	-1.00012	0.998739	0.998857	0.897756	1	1.088	1.088	1.08787	0.999886	0.999028	1	1.00007	1.00007	1.00117	1.0011	0.999455	0.999994	0.999592	-1.00041	0.999964	1.00037	0.997285	1	1.0002	1.0002	1.00124	1.00104	0.999077	1	0.999974	-1.00003	1.00117	1.0012	0.995732	1	0.999909	-1.00009	0.998547	0.998638	0.999457	1	0.999999	-1	1.00044	1.00044	0.339945	0.974278	1.3875	1.3875	1.38791	1.0003
VWA2	0.998172	0.999999	1.00377	1.00377	1.01151	1.0077	0.587344	0.99999	1.01724	1.01724	1.27672	1.25507	0.867821	0.999996	1.04402	1.04402	1.10807	1.06135	0.258301	0.720019	1.13221	1.13221	1.13846	1.00549	0.991612	0.999999	0.997906	-1.0021	0.996902	0.998991	0.588029	0.998586	0.959614	-1.04209	0.987936	1.0295	0.552981	0.913273	1.06613	1.06613	1.0574	0.991845	0.98651	1	0.996692	-1.00332	0.984809	0.988068	0.969995	1	1.00899	1.00899	1.02195	1.01275	0.999182	1	0.999914	-1.00009	1.00118	1.00127	0.996262	1	0.99169	-1.00838	0.979625	0.987745	0.960247	0.999994	1.00481	1.00481	1.00062	0.995843	0.981259	1	0.989741	-1.01037	0.978416	0.988434	0.84856	1	0.901969	-1.10869	0.979556	1.08592	0.983456	1	1.00984	1.00984	1.0253	1.01519	0.998858	1	0.997224	-1.00278	0.992319	0.995071	0.444379	1	1.39668	1.39668	1.39204	0.996685
LINC00565	0.998185	0.999999	1.04819	1.04819	0.902029	0.861802	0.0515705	0.285009	0.698046	-1.43257	1.04634	1.49903	0.388585	0.782834	1.14333	1.14333	1.21965	1.06708	0.282914	0.758199	0.818867	-1.2212	1.1068	1.35121	0.759082	0.999999	0.92096	-1.08582	0.988967	1.07378	0.758416	1	1.0276	1.0276	1.33982	1.30357	0.588477	0.938849	1.12129	1.12129	1.05573	0.942311	0.69162	1	1.10757	1.10757	1.19898	1.08451	0.784978	1	0.937059	-1.06717	0.972734	1.03827	0.816205	1	1.32641	1.32641	1.3208	0.995804	0.723009	1	1.57039	1.57039	0.866986	0.558061	0.968192	0.999994	1.01144	1.01144	0.999182	0.987989	0.380987	0.989973	1.32323	1.32323	1.18291	0.895903	0.962767	1	1.06242	1.06242	1.06129	0.996394	0.841737	1	0.924167	-1.08206	0.95818	1.03589	0.977941	1	1.02535	1.02535	1.00023	0.975923	0.144631	0.617507	2.14945	2.14945	1.66311	0.7745
LINC02055	0.998186	0.999999	1.0001	1.0001	1.00416	1.00406	0.969232	0.99999	1.00089	1.00089	1.00305	1.00215	0.116124	0.395052	0.965615	-1.03561	1.03267	1.06945	0.94663	1	1.00147	1.00147	1.00437	1.00289	0.990101	0.999999	0.999412	-1.00059	0.99888	0.999468	0.987483	1	1.00046	1.00046	0.99564	0.995184	0.936431	1	1.00247	1.00247	0.998152	0.9957	0.983174	1	1.00081	1.00081	0.99451	0.993709	0.965589	1	1.0012	1.0012	1.00793	1.00672	0.999012	1	0.999759	-1.00024	1.00043	1.00067	0.995742	1	0.999088	-1.00091	0.992636	0.993538	0.952591	0.999994	1.00242	1.00242	1.00022	0.997808	0.978233	1	0.99828	-1.00172	0.9922	0.993902	0.998461	1	0.999663	-1.00034	0.992613	0.992945	0.98116	1	1.00112	1.00112	1.00914	1.00801	0.998747	1	0.999822	-1.00018	0.997224	0.997401	0.982051	1	1.00317	1.00317	1.00141	0.998252
TTC16	0.998187	0.999999	0.989575	-1.01054	0.999882	1.01061	0.993181	0.99999	0.993958	-1.00608	0.998369	1.00447	0.0609577	0.256574	1.15022	1.15022	1.21185	1.05368	0.190417	0.607525	1.32649	1.32649	1.25967	0.949478	0.998786	0.999999	1.00268	1.00268	1.0026	0.999909	0.997257	1	1.01132	1.01132	1.0078	0.996441	0.992912	1	1.01018	1.01018	1.00097	0.991026	0.250324	0.657504	1.14921	1.14921	0.932272	0.813563	0.151854	0.62062	1.34492	1.34492	1.54792	1.15199	0.999888	1	0.99824	-1.00176	1	1.00177	0.880183	1	1.09267	1.09267	1.0755	0.984811	0.994834	0.999994	1.00295	1.00295	0.999747	0.996827	0.479123	1	1.13872	1.13872	1.13738	0.999122	0.809218	1	0.888608	-1.12536	1.18552	1.33251	0.994042	1	0.978024	-1.02247	0.987146	1.00919	0.99934	1	1.007	1.007	1.00016	0.993281	0.231652	0.803981	1.41196	1.41196	1.27807	0.905775
AC005726.2	0.998191	0.999999	0.999799	-1.0002	0.999442	0.999643	0.156022	0.565811	1.09115	1.09115	1.09094	0.999805	0.99792	0.999996	1.00009	1.00009	1.00037	1.00027	0.992571	1	0.999669	-1.00033	0.999415	0.999745	0.998922	0.999999	1.0001	1.0001	1.00015	1.00005	0.997075	1	1.00016	1.00016	1.00058	1.00042	0.997853	1	0.99987	-1.00013	1.00025	1.00038	0.997498	1	1.00018	1.00018	1.00074	1.00055	0.991804	1	0.999527	-1.00047	0.998936	0.999408	0.824058	1	1.05786	1.05786	1.0578	0.999942	0.998817	1	1.00042	1.00042	1.00099	1.00057	0.997254	0.999994	0.999777	-1.00022	0.99997	1.00019	0.996018	1	1.00051	1.00051	1.00105	1.00054	0.999048	1	1.00037	1.00037	1.00099	1.00062	0.99479	1	0.999478	-1.00052	0.998774	0.999295	0.999417	1	1.00014	1.00014	1.00037	1.00023	0.998782	1	0.999657	-1.00034	0.999811	1.00015
ANGPTL5	0.998199	0.999999	0.994882	-1.00514	0.987826	0.992883	0.995125	0.99999	0.994764	-1.00526	0.990989	0.996151	0.369662	0.761868	1.03538	1.03538	1.0407	1.00516	0.0201759	0.13982	1.47219	1.47219	1.45809	0.990312	0.998864	0.999999	1.00241	1.00241	1.00343	1.00101	0.997197	1	1.00414	1.00414	1.01322	1.009	0.997274	1	0.997912	-1.00209	1.00546	1.00768	0.997701	1	1.00501	1.00501	1.01616	1.01115	0.991606	1	0.988056	-1.01209	0.976281	0.987755	0.864465	1	1.09602	1.09602	1.0947	0.998801	0.998791	1	1.01	1.01	1.02155	1.01133	0.00716189	0.0609015	1.24214	1.24214	1.24427	1.00192	0.99586	1	1.01179	1.01179	1.02298	1.01082	0.999044	1	1.0088	1.0088	1.02274	1.01352	0.994693	1	0.986584	-1.0136	0.972475	0.985234	0.999412	1	1.00354	1.00354	1.00813	1.00456	0.998615	1	0.992829	-1.00722	0.995866	1.00307
AL049647.1	0.998208	0.999999	0.999817	-1.00018	0.999492	0.999675	0.995399	0.99999	0.999801	-1.0002	0.999628	0.999827	0.99794	0.999996	1.00009	1.00009	1.00034	1.00025	0.992641	1	0.999699	-1.0003	0.999467	0.999768	0.998932	0.999999	1.00009	1.00009	1.00014	1.00004	0.997102	1	1.00015	1.00015	1.00053	1.00039	0.051029	0.203391	1.08714	1.08714	1.08751	1.00034	0.997521	1	1.00017	1.00017	1.00067	1.0005	0.991881	1	0.99957	-1.00043	0.999032	0.999461	0.999996	1	1	1	0.999948	0.999946	0.998828	1	1.00038	1.00038	1.0009	1.00052	0.99728	0.999994	0.999797	-1.0002	0.999973	1.00018	0.996056	1	1.00046	1.00046	1.00095	1.00049	0.999057	1	1.00034	1.00034	1.0009	1.00057	0.994839	1	0.999525	-1.00048	0.998884	0.999358	0.999422	1	1.00013	1.00013	1.00034	1.00021	0.998794	1	0.999688	-1.00031	0.999828	1.00014
AC004448.2	0.998211	0.999999	1.00008	1.00008	1	0.99992	0.997655	0.99999	1.00005	1.00005	1.00001	0.999966	0.996862	0.999996	0.999941	-1.00006	0.999983	1.00004	0.996162	1	1.00007	1.00007	1.00005	0.999977	0.999485	0.999999	0.99998	-1.00002	0.999981	1	0.996231	1	0.999914	-1.00009	0.999942	1.00003	0.997125	1	0.999925	-1.00008	0.999993	1.00007	0.995984	1	0.999877	-1.00012	0.999987	1.00011	0.99437	1	1.00014	1.00014	1.00006	0.999922	0.809115	1	1.02923	1.02923	1.06575	1.03548	0.999102	1	0.999871	-1.00013	0.999998	1.00013	0.999361	0.999994	0.999978	-1.00002	1	1.00002	0.997625	1	0.999875	-1.00013	0.999979	1.0001	0.999123	1	0.999861	-1.00014	0.999863	1	0.996057	1	1.00017	1.00017	1.0001	0.999929	0.99948	1	0.999948	-1.00005	0.999998	1.00005	0.999711	1	0.999967	-1.00003	1	1.00003
AL627309.3	0.998217	0.999999	1.00259	1.00259	1.00261	1.00002	0.973536	0.99999	1.0019	1.0019	1.00191	1.00001	0.337359	0.727559	1.02554	1.02554	1.02552	0.999983	0.0710041	0.332414	0.823615	-1.21416	1.00274	1.21748	0.637392	0.999999	0.94448	-1.05878	0.999298	1.05804	0.389063	0.832144	0.973576	-1.02714	0.997265	1.02433	0.929179	1	0.998869	-1.00113	0.998841	0.999977	0.974592	1	0.996596	-1.00342	0.996557	0.999966	0.976742	1	1.00494	1.00494	1.00498	1.00004	0.998836	1	1.00026	1.00026	1.00027	1	0.997519	1	0.995417	-1.0046	0.995383	0.999966	0.949664	0.999994	1.00015	1.00015	1.00014	0.999988	0.982795	1	0.995137	-1.00489	0.995109	0.999967	0.999755	1	0.995407	-1.00461	0.995367	0.999962	0.988905	1	1.00569	1.00569	1.00573	1.00004	0.999784	1	0.998273	-1.00173	0.998259	0.999986	0.981334	1	1.0009	1.0009	1.00089	0.999991
PPP4R4	0.998223	0.999999	0.998866	-1.00114	0.989748	0.990855	0.99068	0.99999	0.997304	-1.0027	0.99249	0.995145	0.0430239	0.203414	0.863603	-1.15794	1.00679	1.16579	0.9843	1	0.995668	-1.00435	0.989236	0.993477	0.997337	0.999999	1.00155	1.00155	1.00276	1.0012	0.0413931	0.210962	1.32077	1.32077	1.3711	1.03815	0.0216759	0.107229	0.825746	-1.21103	1.05305	1.27532	0.998929	1	0.999378	-1.00062	1.01353	1.01418	0.987133	1	0.995401	-1.00462	0.980444	0.984843	0.999817	1	1.00046	1.00046	0.998949	0.998495	0.844423	1	1.05668	1.05668	1.07211	1.01454	0.989168	0.999994	0.994552	-1.00548	0.999446	1.00494	0.992852	1	1.00526	1.00526	1.01922	1.01375	0.998959	1	1.00221	1.00221	1.01821	1.01591	0.992394	1	0.995278	-1.00474	0.97746	0.981942	0.999306	1	1.00097	1.00097	1.00684	1.00586	0.995764	1	0.992614	-1.00744	0.99652	1.00394
TRAV13-2	0.998224	0.999999	1.00023	1.00023	1	0.999778	0.997673	0.99999	1.00013	1.00013	1.00003	0.999906	0.996886	0.999996	0.999836	-1.00016	0.999953	1.00012	0.996191	1	1.0002	1.0002	1.00014	0.999934	0.999489	0.999999	0.999944	-1.00006	0.999947	1	0.99626	1	0.99976	-1.00024	0.999839	1.00008	0.997147	1	0.999791	-1.00021	0.99998	1.00019	0.996015	1	0.999658	-1.00034	0.999963	1.00031	0.994413	1	1.00039	1.00039	1.00018	0.999783	0.999916	1	1.00004	1.00004	1	0.999963	0.999109	1	0.999639	-1.00036	0.999993	1.00035	0.999366	0.999994	0.999937	-1.00006	1.00001	1.00007	0.997643	1	0.99965	-1.00035	0.999942	1.00029	0.237475	1	0.840662	-1.18954	2.15875	2.56792	0.996087	1	1.00046	1.00046	1.00027	0.999801	0.999484	1	0.999855	-1.00014	0.999996	1.00014	0.999713	1	0.999907	-1.00009	1	1.00009
AC083867.1	0.998226	0.999999	0.999835	-1.00016	1.00017	1.00033	0.998635	0.99999	0.999946	-1.00005	1.00012	1.00018	0.996187	0.999996	1.00014	1.00014	0.99989	0.999745	0.998351	1	0.999939	-1.00006	1.00017	1.00024	0.387469	0.999999	0.947538	-1.05537	0.999955	1.05532	0.995241	1	1.00022	1.00022	0.999826	0.999607	0.994575	1	1.00028	1.00028	0.999926	0.999649	0.99518	1	1.00029	1.00029	0.99978	0.999486	0.995201	1	0.999769	-1.00023	1.00032	1.00055	0.999884	1	0.999963	-1.00004	1.00002	1.00005	0.999214	1	1.00023	1.00023	0.999705	0.999473	0.997241	0.999994	1.00019	1.00019	1.00001	0.999821	0.998266	1	1.00019	1.00019	0.999688	0.999502	0.999138	1	1.00028	1.00028	0.999704	0.999424	0.99656	1	0.999712	-1.00029	1.00037	1.00065	0.999509	1	1.0001	1.0001	0.999889	0.999788	0.999157	1	1.0002	1.0002	1.00006	0.999857
AL357936.1	0.998228	0.999999	1.00002	1.00002	0.999984	0.999969	0.998637	0.99999	1.00001	1.00001	0.999989	0.999984	0.996192	0.999996	0.999986	-1.00001	1.00001	1.00002	0.998354	1	1.00001	1.00001	0.999984	0.999978	0.999983	0.999999	1	1	1	1	0.0754924	0.319568	0.922904	-1.08354	1.00002	1.08355	0.994582	1	0.999974	-1.00003	1.00001	1.00003	0.995186	1	0.999973	-1.00003	1.00002	1.00005	0.995207	1	1.00002	1.00002	0.99997	0.999949	0.999884	1	1	1	0.999998	0.999995	0.999215	1	0.999978	-1.00002	1.00003	1.00005	0.997245	0.999994	0.999982	-1.00002	0.999999	1.00002	0.998268	1	0.999983	-1.00002	1.00003	1.00005	0.600702	1	0.892979	-1.11985	1.00003	1.11988	0.996565	1	1.00003	1.00003	0.999966	0.999939	0.99951	1	0.999991	-1.00001	1.00001	1.00002	0.999158	1	0.999981	-1.00002	0.999995	1.00001
SORBS1	0.998232	0.999999	1.19699	1.19699	10.1673	8.49428	0.697484	0.99999	1.04143	1.04143	7.23844	6.9505	0.160099	0.48037	0.748244	-1.33646	6.00467	8.02509	0.589244	1	1.0025	1.0025	13.2868	13.2537	0.00174824	0.0526165	2.06927	2.06927	25.184	12.1704	1.61504e-13	1.06042e-11	0.375116	-2.66584	7.90929	21.0845	0.337383	0.707553	0.79881	-1.25186	13.0384	16.3225	0.132936	0.454107	1.5371	1.5371	6.677	4.34493	0.920275	1	0.995942	-1.00407	16.1879	16.254	0.149835	1	16.2437	16.2437	18.9308	1.16559	0.241094	1	4.08947	4.08947	11.7644	2.87815	0.00711276	0.0605813	0.638813	-1.5654	9.90778	15.5097	0.220893	0.825872	0.762035	-1.31228	10.627	13.9447	0.202951	1	2.46338	2.46338	33.3934	13.5564	0.426166	1	0.35195	-2.84131	3.266	9.27431	0.122386	1	0.520989	-1.91942	10.2681	19.7089	0.0838914	0.438308	31.2292	31.2292	17.7234	0.568196
AC136443.3	0.998233	0.999999	0.998017	-1.00199	1.00473	1.00674	0.399517	0.908135	1.07284	1.07284	1.07668	1.00358	0.982013	0.999996	1.00207	1.00207	0.996873	0.994822	0.956611	1	1.00016	1.00016	1.00496	1.0048	0.726438	0.999999	0.961277	-1.04028	0.998726	1.03896	0.98017	1	1.00308	1.00308	0.995044	0.992005	0.388228	0.766495	1.06876	1.06876	1.06111	0.992863	0.976307	1	1.00428	1.00428	0.993759	0.989556	0.978971	1	0.9979	-1.0021	1.00902	1.01116	0.998923	1	0.999377	-1.00062	1.00048	1.00111	0.55818	1	1.21484	1.21484	1.20178	0.989273	0.953567	0.999994	1.00391	1.00391	1.00026	0.996362	0.396014	1	1.08668	1.08668	1.07565	0.989867	0.999711	1	1.00338	1.00338	0.991602	0.988289	0.990059	1	0.997164	-1.00284	1.01039	1.0133	0.999837	1	1.00117	1.00117	0.996844	0.995686	0.982798	1	1.00452	1.00452	1.00161	0.997099
AC096564.2	0.998235	0.999999	0.996391	-1.00362	0.973578	0.977035	0.216668	0.677861	0.873294	-1.14509	0.980662	1.12281	0.125107	0.412983	0.87912	-1.1375	1.07562	1.22349	0.380299	0.877141	0.834903	-1.19774	0.972263	1.1642	0.522072	0.999999	0.847853	-1.17945	1.00712	1.18782	0.983821	1	1.00042	1.00042	1.02769	1.02726	0.38238	0.759535	1.13496	1.13496	1.16234	1.02435	0.755423	1	1.0392	1.0392	1.07609	1.03559	0.985172	1	0.986642	-1.01354	0.949604	0.961941	0.999156	1	1.00108	1.00108	0.99729	0.99622	0.715067	1	1.24835	1.24835	1.29409	1.03664	0.685257	0.999994	1.44937	1.44937	1.74454	1.20373	0.608985	1	1.0941	1.0941	1.13223	1.03449	0.855159	1	0.871976	-1.14682	1.04702	1.20026	0.993285	1	0.986006	-1.01419	0.941918	0.954657	0.999995	1	1.00284	1.00284	1.01763	1.01471	0.986769	1	0.981334	-1.01902	0.991032	1.00989
IBSP	0.998237	0.999999	1.01577	1.01577	0.782407	0.7738	0.888885	0.99999	1.44398	1.44398	0.909633	0.671409	0.813234	0.999996	0.752598	-1.32873	1.08157	1.47588	0.850791	1	1.91926	1.91926	0.870496	0.558572	0.988646	0.999999	0.956017	-1.04601	1.0332	1.0812	8.70645e-06	0.000182242	0.210108	-4.75947	1.12931	5.32428	0.787956	1	0.668756	-1.49531	1.05481	1.65597	0.772014	1	0.630582	-1.58584	1.16281	1.95984	0.00220752	0.0347244	0.113709	-8.79441	0.764704	5.31778	0.994762	1	1.10342	1.10342	0.987348	0.898107	0.951003	1	0.644954	-1.5505	1.21837	1.98585	0.905607	0.999994	0.75921	-1.31716	0.993329	1.3344	0.879859	1	0.664516	-1.50485	1.23132	1.93037	0.950106	1	0.622721	-1.60585	1.21908	2.07635	0.992754	1	0.573708	-1.74305	0.521727	0.553448	0.971043	1	0.789629	-1.26642	1.08232	1.39649	0.975193	1	0.764974	-1.30723	0.958126	1.26662
AC018637.1	0.99824	0.999999	1.0001	1.0001	1.00028	1.00018	0.995481	0.99999	1.00011	1.00011	1.0002	1.00009	0.997977	0.999996	0.999953	-1.00005	0.999818	0.999864	0.992771	1	1.00016	1.00016	1.00029	1.00013	0.998951	0.999999	0.999949	-1.00005	0.999926	0.999977	0.997154	1	0.999921	-1.00008	0.999711	0.99979	0.997911	1	1.00006	1.00006	0.999877	0.999813	0.997566	1	0.99991	-1.00009	0.999636	0.999726	0.992025	1	1.00023	1.00023	1.00053	1.00029	0.999996	1	0.999999	-1	1.00003	1.00003	0.577981	1	1.07982	1.07982	1.07951	0.999718	0.997328	0.999994	1.00011	1.00011	1.00001	0.999905	0.996126	1	0.999748	-1.00025	0.999483	0.999734	0.999074	1	0.999817	-1.00018	0.99951	0.999693	0.994931	1	1.00026	1.00026	1.00061	1.00035	0.999432	1	0.999929	-1.00007	0.999816	0.999887	0.998815	1	1.00017	1.00017	1.00009	0.999924
LINC02477	0.998241	0.999999	1.00009	1.00009	1.00025	1.00016	0.995483	0.99999	1.0001	1.0001	1.00018	1.00009	0.997978	0.999996	0.999958	-1.00004	0.999834	0.999876	0.992774	1	1.00015	1.00015	1.00026	1.00011	0.998952	0.999999	0.999954	-1.00005	0.999932	0.999979	1.03133e-08	3.67366e-07	1.11594	1.11594	1.11572	0.999809	0.997911	1	1.00006	1.00006	0.999889	0.99983	0.997567	1	0.999918	-1.00008	0.999669	0.999751	0.992028	1	1.00021	1.00021	1.00048	1.00027	0.999996	1	0.999999	-1	1.00003	1.00003	0.99885	1	0.999812	-1.00019	0.999556	0.999744	0.997329	0.999994	1.0001	1.0001	1.00001	0.999913	0.996128	1	0.999771	-1.00023	0.99953	0.999758	0.999074	1	0.999834	-1.00017	0.999554	0.999721	0.994933	1	1.00023	1.00023	1.00055	1.00032	0.999433	1	0.999936	-1.00006	0.999833	0.999897	0.998816	1	1.00015	1.00015	1.00009	0.999931
PRICKLE4	0.998241	0.999999	1.00038	1.00038	0.999621	0.999246	0.998647	0.99999	1.00012	1.00012	0.999722	0.9996	0.996219	0.999996	0.999671	-1.00033	1.00025	1.00058	0.00316283	0.0344402	0.83208	-1.20181	0.999602	1.20133	0.999983	0.999999	1	1	1.0001	1.0001	0.995281	1	0.999503	-1.0005	1.0004	1.0009	0.99462	1	0.999371	-1.00063	1.00017	1.0008	0.99522	1	0.999333	-1.00067	1.0005	1.00117	0.995241	1	1.00053	1.00053	0.999277	0.99875	0.999885	1	1.00009	1.00009	0.999961	0.999876	0.999221	1	0.999472	-1.00053	1.00067	1.0012	0.997264	0.999994	0.999573	-1.00043	0.99998	1.00041	0.99828	1	0.999578	-1.00042	1.00071	1.00113	0.999145	1	0.999364	-1.00064	1.00067	1.00131	0.996589	1	1.00066	1.00066	0.999167	0.998511	0.999513	1	0.99977	-1.00023	1.00025	1.00048	0.999164	1	0.999547	-1.00045	0.999871	1.00032
AL162385.2	0.998243	0.999999	0.999632	-1.00037	0.998978	0.999345	0.995489	0.99999	0.999598	-1.0004	0.999251	0.999652	0.99798	0.999996	1.00017	1.00017	1.00068	1.0005	0.000285972	0.00478342	1.24327	1.24327	1.24269	0.999533	0.998953	0.999999	1.00019	1.00019	1.00028	1.00009	0.99716	1	1.00029	1.00029	1.00107	1.00078	0.997914	1	0.999761	-1.00024	1.00045	1.00069	0.99757	1	1.00033	1.00033	1.00135	1.00102	0.992039	1	0.999132	-1.00087	0.99805	0.998915	0.999996	1	1	1	0.999895	0.999892	0.998851	1	1.00076	1.00076	1.00181	1.00104	0.997332	0.999994	0.999591	-1.00041	0.999945	1.00035	0.996133	1	1.00093	1.00093	1.00192	1.00098	0.999076	1	1.00067	1.00067	1.00182	1.00114	0.99494	1	0.999042	-1.00096	0.997753	0.998707	0.999433	1	1.00026	1.00026	1.00068	1.00042	0.998817	1	0.999371	-1.00063	0.999653	1.00028
AC007384.1	0.998248	0.999999	1.0003	1.0003	1.00001	0.99971	0.220778	0.68456	1.07981	1.07981	1.08892	1.00844	0.996939	0.999996	0.999783	-1.00022	0.999935	1.00015	0.996206	1	1.00027	1.00027	1.00018	0.999916	0.999488	0.999999	0.999925	-1.00007	0.999928	1	0.996323	1	0.999683	-1.00032	0.999783	1.0001	0.997228	1	0.999725	-1.00027	0.999971	1.00025	0.996081	1	0.999548	-1.00045	0.999946	1.0004	0.994469	1	1.00052	1.00052	1.00024	0.99972	0.999918	1	1.00005	1.00005	1	0.999952	0.999118	1	0.999523	-1.00048	0.999984	1.00046	0.999407	0.999994	0.99992	-1.00008	1.00001	1.00009	0.997662	1	0.999536	-1.00046	0.999917	1.00038	0.712548	1	0.890785	-1.1226	0.660406	0.741363	0.99613	1	1.00062	1.00062	1.00036	0.999745	0.265942	1	1.26061	1.26061	1.00105	0.794105	0.999729	1	0.99988	-1.00012	1	1.00012
BET1L	0.998249	0.999999	0.952788	-1.04955	19.0323	19.9755	0.187909	0.629652	0.721686	-1.38564	11.0609	15.3263	0.148896	0.459663	0.849466	-1.17721	14.3599	16.9046	0.804822	1	0.858614	-1.16467	15.7902	18.3903	0.0581363	0.514073	0.650487	-1.53731	14.8941	22.8968	0.392603	0.834861	0.991136	-1.00894	26.2736	26.5085	0.318706	0.684322	0.758195	-1.31892	15.2316	20.0894	0.0650195	0.290857	1.24387	1.24387	19.583	15.7441	0.356962	0.92209	0.671967	-1.48817	13.8879	20.6669	0.383647	1	0.655042	-1.52662	23.691	36.1671	0.0477169	1	0.479124	-2.08714	15.9757	33.3437	0.866928	0.999994	1.04727	1.04727	28.3989	27.1171	0.604914	1	0.824901	-1.21227	21.0725	25.5457	0.100917	1	0.102311	-9.77415	2.09625	20.4272	0.730278	1	0.75229	-1.32927	11.6278	15.4557	0.621194	1	0.796493	-1.2555	22.5898	28.3615	0.267965	0.865542	0.632028	-1.58221	23.7251	37.5382
AL391704.2	0.998251	0.999999	1.00047	1.00047	0.999526	0.999058	0.998654	0.99999	1.00015	1.00015	0.999653	0.9995	0.99624	0.999996	0.999589	-1.00041	1.00031	1.00072	0.998375	1	1.00018	1.00018	0.999503	0.999328	0.999983	0.999999	1	1	1.00013	1.00012	0.995307	1	0.99938	-1.00062	1.0005	1.00112	0.99465	1	0.999214	-1.00079	1.00021	1.001	0.995247	1	0.999167	-1.00083	1.00063	1.00146	4.26258e-06	0.00017336	0.66176	-1.51112	0.999097	1.50976	0.999886	1	1.00011	1.00011	0.999951	0.999845	0.999225	1	0.99934	-1.00066	1.00084	1.0015	0.997279	0.999994	0.999466	-1.00053	0.999974	1.00051	0.99829	1	0.999474	-1.00053	1.00089	1.00142	0.99915	1	0.999206	-1.00079	1.00084	1.00164	0.996608	1	1.00082	1.00082	0.998959	0.998139	0.999516	1	0.999713	-1.00029	1.00032	1.0006	0.999169	1	0.999434	-1.00057	0.999839	1.00041
AC022730.4	0.998253	0.999999	1.00009	1.00009	1.00024	1.00016	0.995514	0.99999	1.0001	1.0001	1.00018	1.00008	0.997992	0.999996	0.999959	-1.00004	0.999839	0.99988	0.992823	1	1.00014	1.00014	1.00026	1.00011	0.998959	0.999999	0.999955	-1.00005	0.999934	0.99998	0.997175	1	0.99993	-1.00007	0.999745	0.999815	0.997925	1	1.00006	1.00006	0.999892	0.999835	0.997584	1	0.99992	-1.00008	0.999679	0.999758	0.992083	1	1.00021	1.00021	1.00046	1.00026	0.999996	1	0.999999	-1	1.00002	1.00003	0.577989	1	1.07095	1.07095	1.07068	0.999752	0.997347	0.999994	1.0001	1.0001	1.00001	0.999916	0.996154	1	0.999778	-1.00022	0.999543	0.999765	0.999081	1	0.999839	-1.00016	0.999568	0.999729	0.994968	1	1.00023	1.00023	1.00054	1.00031	0.999436	1	0.999937	-1.00006	0.999837	0.9999	0.998824	1	1.00015	1.00015	1.00008	0.999933
NUDT8	0.998256	0.999999	0.76822	-1.30171	11.7147	15.2477	0.873616	0.99999	0.919229	-1.08787	17.2935	18.8119	0.59046	0.951105	1.02612	1.02612	27.3544	26.6583	0.450773	0.94544	0.816587	-1.22461	9.85909	12.0711	0.204292	0.90434	1.51809	1.51809	14.7271	9.70104	0.0630684	0.282439	1.13122	1.13122	24.5912	21.7395	0.0134101	0.0742053	1.18692	1.18692	20.5803	17.3396	0.800072	1	1.0267	1.0267	11.6784	11.3759	0.219084	0.747026	1.39968	1.39968	14.6812	10.4997	0.518991	1	9.66675	9.66675	9.1739	0.949499	0.728657	1	0.698338	-1.43197	7.39089	10.5817	0.89334	0.999994	1.16884	1.16884	27.3289	23.3831	0.16158	0.73542	1.77146	1.77146	14.5312	8.2086	0.319209	1	0.120542	-8.29586	1.34971	11.0128	0.667592	1	1.46037	1.46037	36.025	24.6692	0.179294	1	9.47928	9.47928	11.4841	1.21353	0.869355	1	1.02568	1.02568	14.0868	13.7343
AC096721.1	0.998259	0.999999	0.999901	-1.0001	0.999723	0.999823	0.995529	0.99999	0.999891	-1.00011	0.999797	0.999906	0.997998	0.999996	1.00005	1.00005	1.00018	1.00014	0.992848	1	0.999836	-1.00016	0.99971	0.999874	0.998962	0.999999	1.00005	1.00005	1.00007	1.00002	0.997185	1	1.00008	1.00008	1.00029	1.00021	0.997932	1	0.999935	-1.00006	1.00012	1.00019	0.997592	1	1.00009	1.00009	1.00037	1.00027	0.992109	1	0.999766	-1.00023	0.999472	0.999706	0.999996	1	1	1	0.999972	0.999971	0.576019	1	1.08126	1.08126	1.08156	1.00028	0.997356	0.999994	0.999889	-1.00011	0.999985	1.0001	0.996167	1	1.00025	1.00025	1.00052	1.00027	0.999084	1	1.00018	1.00018	1.00049	1.00031	0.994985	1	0.999741	-1.00026	0.999392	0.99965	0.999438	1	1.00007	1.00007	1.00018	1.00011	0.998827	1	0.99983	-1.00017	0.999906	1.00008
AC008760.1	0.998259	0.999999	0.999867	-1.00013	0.999631	0.999764	0.99553	0.99999	0.999855	-1.00014	0.99973	0.999874	0.997999	0.999996	1.00006	1.00006	1.00024	1.00018	0.99285	1	0.999781	-1.00022	0.999613	0.999831	0.998963	0.999999	1.00007	1.00007	1.0001	1.00003	0.997186	1	1.00011	1.00011	1.00039	1.00028	0.0510346	0.203391	1.0652	1.0652	1.06546	1.00025	0.997593	1	1.00012	1.00012	1.00049	1.00037	0.992112	1	0.999688	-1.00031	0.999296	0.999608	0.999996	1	1	1	0.999962	0.999961	0.998862	1	1.00028	1.00028	1.00065	1.00038	0.997356	0.999994	0.999852	-1.00015	0.99998	1.00013	0.996168	1	1.00034	1.00034	1.00069	1.00036	0.999084	1	1.00024	1.00024	1.00066	1.00041	0.994986	1	0.999655	-1.00035	0.999189	0.999533	0.999438	1	1.00009	1.00009	1.00025	1.00015	0.998828	1	0.999773	-1.00023	0.999875	1.0001
AL138812.1	0.99826	0.999999	0.999496	-1.0005	0.998601	0.999104	0.995531	0.99999	0.99945	-1.00055	0.998975	0.999524	0.998	0.999996	1.00024	1.00024	1.00092	1.00069	0.992851	1	0.999168	-1.00083	0.998532	0.999361	0.998963	0.999999	1.00026	1.00026	1.00038	1.00012	0.997187	1	1.0004	1.0004	1.00147	1.00106	0.0275061	0.128386	1.12174	1.12174	1.1228	1.00095	0.328922	0.759638	1.07923	1.07923	1.08074	1.0014	0.992113	1	0.998811	-1.00119	0.997332	0.998515	0.999996	1	1	1	0.999857	0.999852	0.998862	1	1.00104	1.00104	1.00248	1.00143	0.997356	0.999994	0.999441	-1.00056	0.999924	1.00048	0.996169	1	1.00127	1.00127	1.00262	1.00135	0.999084	1	1.00092	1.00092	1.00248	1.00156	0.994987	1	0.998687	-1.00131	0.996925	0.99823	0.999439	1	1.00036	1.00036	1.00093	1.00057	0.998828	1	0.999139	-1.00086	0.999525	1.00039
TEX52	0.998266	0.999999	1.00008	1.00008	1.00023	1.00015	0.995546	0.99999	1.00009	1.00009	1.00017	1.00008	0.998006	0.999996	0.999962	-1.00004	0.99985	0.999888	0.992876	1	1.00013	1.00013	1.00024	1.0001	0.998966	0.999999	0.999958	-1.00004	0.999939	0.999981	0.997196	1	0.999935	-1.00007	0.999761	0.999827	0.99794	1	1.00005	1.00005	0.999899	0.999845	0.997601	1	0.999926	-1.00007	0.9997	0.999774	0.99214	1	1.00019	1.00019	1.00043	1.00024	0.999996	1	0.999999	-1	1.00002	1.00002	0.57799	1	1.06678	1.06678	1.06653	0.999768	0.997366	0.999994	1.00009	1.00009	1.00001	0.999921	0.996182	1	0.999792	-1.00021	0.999573	0.999781	0.999087	1	0.999849	-1.00015	0.999596	0.999746	0.995004	1	1.00021	1.00021	1.0005	1.00029	0.999441	1	0.999942	-1.00006	0.999848	0.999907	0.998832	1	1.00014	1.00014	1.00008	0.999937
ACKR1	0.99827	0.999999	1.00088	1.00088	1.00205	1.00117	0.982807	0.99999	1.00088	1.00088	1.0015	1.00062	0.985998	0.999996	0.999543	-1.00046	0.998645	0.999101	0.968941	1	1.00131	1.00131	1.00215	1.00083	0.540175	0.999999	0.927835	-1.07778	0.999449	1.07718	0.0636796	0.284526	1.05818	1.05818	1.08711	1.02734	0.951134	1	1.00033	1.00033	0.99909	0.998761	0.9816	1	0.999106	-1.00089	0.997296	0.998188	0.985935	1	1.00196	1.00196	1.00391	1.00194	0.999191	1	1.00002	1.00002	1.00021	1.00019	0.998592	1	0.998228	-1.00178	0.996373	0.998139	0.965657	0.999994	1.00074	1.00074	1.00011	0.999369	0.989084	1	0.997906	-1.0021	0.996158	0.998243	0.999572	1	0.998387	-1.00162	0.996361	0.997967	0.993662	1	1.00219	1.00219	1.0045	1.00231	0.999993	1	0.99938	-1.00062	0.998633	0.999251	0.987331	1	1.0012	1.0012	1.0007	0.999497
RUNDC3A	0.998272	0.999999	1.11018	1.11018	1.36429	1.2307	0.975891	0.99999	1.05309	1.05309	1.51392	1.43778	0.0147995	0.0951834	0.640099	-1.56226	1.40964	2.20239	0.0394947	0.225398	0.626455	-1.59628	1.94512	3.1043	0.855669	0.999999	0.881437	-1.13451	1.81351	2.05741	0.344925	0.783839	1.36206	1.36206	1.52199	1.12044	0.775851	1	0.859099	-1.16401	1.12555	1.31246	0.864982	1	1.17876	1.17876	2.89026	2.45423	0.29478	0.854209	0.694627	-1.43962	1.90461	2.74161	0.931191	1	1.25878	1.25878	1.30648	1.03797	0.00425255	0.25111	0.240612	-4.15606	1.34318	5.57006	0.603611	0.999994	1.28701	1.28701	1.75433	1.36376	0.0575202	0.461614	0.567577	-1.76188	1.7479	3.07688	0.338956	1	0.292717	-3.41626	0.980743	3.33736	0.644276	1	0.70381	-1.42084	1.02379	1.45541	0.704872	1	1.95188	1.95188	1.66099	0.852239	0.559257	1	3.32598	3.32598	2.9935	0.900652
LINC02081	0.998274	0.999999	1.00086	1.00086	1.01153	1.01067	0.935474	0.99999	1.00277	1.00277	1.00845	1.00566	0.96859	0.999996	1.00058	1.00058	0.992369	0.991795	0.887667	1	1.00447	1.00447	1.01212	1.00761	0.978596	0.999999	0.998289	-1.00171	0.99689	0.998598	0.0366122	0.193585	1.06337	1.06337	1.04965	0.987103	0.857343	1	1.00626	1.00626	0.994873	0.988693	0.454405	0.881907	1.04675	1.04675	1.02916	0.983197	0.932436	1	1.00424	1.00424	1.02202	1.01769	0.997725	1	0.999428	-1.00057	1.00118	1.00176	0.991781	1	0.996503	-1.00351	0.979584	0.983014	0.0235502	0.148995	0.886962	-1.12744	1.00067	1.12822	0.304447	0.917758	1.10185	1.10185	1.08295	0.982814	0.997743	1	0.998022	-1.00198	0.97948	0.981418	0.963762	1	1.0042	1.0042	1.02538	1.02108	0.997902	1	0.999128	-1.00087	0.992303	0.993168	5.74627e-287	8.86807e-285	0.0792082	-12.625	1.00387	12.6738
C17orf99	0.998275	0.999999	0.99486	-1.00517	1.03099	1.03641	0.937732	0.99999	1.00321	1.00321	1.02258	1.01923	0.892079	0.999996	1.01855	1.01855	1.01992	1.00137	0.681455	1	0.877094	-1.14013	1.23291	1.40543	0.826243	0.999999	0.954364	-1.04782	0.987819	1.03505	0.0372693	0.195713	1.18705	1.18705	1.11191	0.936782	0.865239	1	1.02621	1.02621	0.986302	0.961597	0.0159745	0.107865	1.45862	1.45862	1.1485	0.794056	0.335243	0.900145	0.802346	-1.24635	1.42893	1.75355	0.945212	1	1.05986	1.05986	1.0735	1.01287	0.817947	1	1.20104	1.20104	1.23329	1.02934	0.899758	0.999994	1.02169	1.02169	1.00166	0.980532	0.512322	1	1.23426	1.23426	1.45321	1.18022	0.884677	1	0.910383	-1.09844	0.816509	0.895573	0.964914	1	0.996424	-1.00359	1.06714	1.07096	0.99795	1	1.00273	1.00273	0.979327	0.976687	5.66498e-12	1.67412e-10	0.265247	-3.77007	1.02887	3.87871
NPIPB8	0.998275	0.999999	0.99891	-1.00109	1.00256	1.00366	0.99012	0.99999	0.999932	-1.00007	1.00187	1.00194	0.0855994	0.322987	0.918004	-1.08932	0.99831	1.08748	0.983292	1	1.00008	1.00008	1.00268	1.00261	0.692652	0.999999	0.929925	-1.07536	0.999312	1.07462	0.0403688	0.207276	1.10844	1.10844	1.10362	0.99566	0.985087	1	1.00276	1.00276	0.998864	0.996125	0.998341	1	1.00233	1.00233	0.996627	0.99433	0.02053	0.181842	0.703235	-1.422	1.00488	1.42893	0.999791	1	0.999661	-1.00034	1.00026	1.0006	0.689196	1	1.14758	1.14758	1.14087	0.994177	0.988061	0.999994	1.00212	1.00212	1.00014	0.998025	0.992494	1	1.00071	1.00071	0.995208	0.994504	0.998971	1	1.00185	1.00185	0.995461	0.993642	0.992182	1	0.99843	-1.00157	1.00562	1.00722	0.999305	1	1.00064	1.00064	0.998294	0.997658	0.995355	1	1.00245	1.00245	1.00087	0.998425
LIX1-AS1	0.998276	0.999999	1.00027	1.00027	1.01545	1.01517	0.935094	0.99999	1.00323	1.00323	1.01132	1.00805	0.968382	0.999996	1.00147	1.00147	0.989787	0.988335	0.887033	1	1.00533	1.00533	1.01622	1.01082	0.978484	0.999999	0.997828	-1.00218	0.995842	0.998009	0.000418561	0.00557103	1.1461	1.1461	1.12545	0.981986	0.036529	0.159448	0.903649	-1.10662	0.993136	1.09904	0.217908	0.606652	1.11003	1.11003	1.08389	0.976471	0.932057	1	1.0042	1.0042	1.02946	1.02515	0.688225	1	1.20604	1.20604	1.20905	1.0025	0.991737	1	0.996734	-1.00328	0.972658	0.975834	0.893951	0.999994	1.00911	1.00911	1.00084	0.991803	0.955011	1	0.993676	-1.00636	0.971036	0.977193	0.997735	1	0.998921	-1.00108	0.972568	0.973615	0.96357	1	1.00387	1.00387	1.03395	1.02996	0.997893	1	0.999405	-1.0006	0.989692	0.990281	0.959987	1	1.01186	1.01186	1.00524	0.993464
AC139769.2	0.998281	0.999999	0.99873	-1.00127	0.996499	0.99776	0.995592	0.99999	0.998618	-1.00138	0.997435	0.998811	0.998022	0.999996	1.00059	1.00059	1.00232	1.00172	0.992948	1	0.997907	-1.0021	0.996322	0.998401	0.998977	0.999999	1.00065	1.00065	1.00094	1.00029	0.997219	1	1.001	1.001	1.00367	1.00266	0.99797	1	0.999189	-1.00081	1.00156	1.00237	0.997619	1	1.00114	1.00114	1.00462	1.00347	0.00657982	0.0799238	1.71971	1.71971	1.71266	0.995931	0.844225	1	1.11572	1.11572	1.11523	0.999561	0.816281	1	1.05344	1.05344	1.05692	1.00328	0.997398	0.999994	0.998604	-1.0014	0.999811	1.00121	0.99622	1	1.00316	1.00316	1.00657	1.00337	0.999096	1	1.0023	1.0023	1.00622	1.0039	0.995052	1	0.996676	-1.00333	0.9923	0.995574	0.999446	1	1.0009	1.0009	1.00234	1.00143	0.998846	1	0.997849	-1.00216	0.998812	1.00096
AC074237.1	0.998286	0.999999	0.999826	-1.00017	0.999516	0.99969	0.995598	0.99999	0.99981	-1.00019	0.999645	0.999835	0.99803	0.999996	1.00008	1.00008	1.00032	1.00024	0.992958	1	0.999713	-1.00029	0.999492	0.999779	0.998978	0.999999	1.00009	1.00009	1.00013	1.00004	0.997229	1	1.00014	1.00014	1.00051	1.00037	0.997963	1	0.999886	-1.00011	1.00022	1.00033	0.99763	1	1.00016	1.00016	1.00064	1.00048	0.992232	1	0.99959	-1.00041	0.999077	0.999486	0.723904	1	1.0997	1.0997	1.09964	0.999949	0.998879	1	1.00036	1.00036	1.00086	1.00049	0.997396	0.999994	0.999806	-1.00019	0.999974	1.00017	0.996226	1	1.00044	1.00044	1.00091	1.00047	0.999098	1	1.00032	1.00032	1.00086	1.00054	0.995063	1	0.999547	-1.00045	0.998936	0.999387	0.999447	1	1.00012	1.00012	1.00032	1.0002	0.998845	1	0.999702	-1.0003	0.999836	1.00013
TRBV26OR9-2	0.998299	0.999999	0.992917	-1.00713	0.976572	0.983301	0.503691	0.995674	1.11649	1.11649	1.10676	0.991136	0.442227	0.832106	1.09757	1.09757	1.28183	1.16789	0.204243	0.631337	1.60862	1.60862	2.00112	1.24395	0.748282	0.999999	0.887177	-1.12717	1.00631	1.13424	0.996542	1	1.00452	1.00452	1.02455	1.01982	0.301327	0.663402	1.21626	1.21626	1.2374	1.0177	0.582677	0.976809	1.13052	1.13052	1.15972	1.02589	0.993503	1	0.981192	-1.01917	0.955317	0.972327	0.902675	1	1.16209	1.16209	1.15889	0.997251	0.670815	1	1.36171	1.36171	1.39801	1.0266	0.999458	0.999994	0.989904	-1.0102	0.998733	1.00902	0.387763	0.997292	1.35483	1.35483	1.38922	1.0251	0.792712	1	0.787482	-1.26987	1.04161	1.32135	0.995725	1	0.979151	-1.02129	0.948504	0.967032	0.999482	1	1.00478	1.00478	1.01563	1.0107	0.999617	1	0.984961	-1.01527	0.992048	1.00719
AL583722.1	0.9983	0.999999	1.00018	1.00018	1	0.999821	0.997772	0.99999	1.0001	1.0001	1.00003	0.999924	0.997019	0.999996	0.999868	-1.00013	0.999962	1.00009	0.996353	1	1.00016	1.00016	1.00011	0.999947	0.999511	0.999999	0.999955	-1.00005	0.999957	1	0.996419	1	0.999807	-1.00019	0.999871	1.00006	0.997269	1	0.999831	-1.00017	0.999983	1.00015	0.996185	1	0.999724	-1.00028	0.99997	1.00025	0.994651	1	1.00032	1.00032	1.00014	0.999825	0.999919	1	1.00003	1.00003	1	0.99997	0.999146	1	0.99971	-1.00029	0.999994	1.00029	0.999393	0.999994	0.99995	-1.00005	1	1.00005	0.997743	1	0.999718	-1.00028	0.999954	1.00024	0.395904	1	0.884251	-1.1309	1.93306	2.18609	0.996254	1	1.00037	1.00037	1.00021	0.99984	0.999506	1	0.999883	-1.00012	0.999996	1.00011	0.999726	1	0.999925	-1.00007	1	1.00008
LINC00534	0.998301	0.999999	1.00018	1.00018	1.0005	1.00032	0.995637	0.99999	1.0002	1.0002	1.00037	1.00017	0.998048	0.999996	0.999916	-1.00008	0.99967	0.999754	0.99302	1	1.0003	1.0003	1.00052	1.00023	0.998987	0.999999	0.999908	-1.00009	0.999866	0.999958	0.997254	1	0.999857	-1.00014	0.999477	0.999621	0.99798	1	1.00012	1.00012	0.999778	0.999661	0.997651	1	0.999837	-1.00016	0.999342	0.999504	0.992301	1	1.00042	1.00042	1.00095	1.00053	0.999996	1	0.999999	-1	1.00005	1.00005	0.998889	1	0.999626	-1.00037	0.999117	0.999491	0.997419	0.999994	1.0002	1.0002	1.00003	0.999827	0.99626	1	0.999544	-1.00046	0.999065	0.99952	0.999106	1	0.99967	-1.00033	0.999114	0.999444	0.995106	1	1.00046	1.00046	1.0011	1.00063	0.999452	1	0.999872	-1.00013	0.999667	0.999795	0.00498686	0.0491424	1.60097	1.60097	1.60074	0.999862
LINC01921	0.998305	0.999999	1.00013	1.00013	0.999867	0.999735	0.998697	0.99999	1.00004	1.00004	0.999902	0.999859	0.996357	0.999996	0.999884	-1.00012	1.00009	1.0002	0.998426	1	1.00005	1.00005	0.99986	0.999811	0.999984	0.999999	1	1	1.00004	1.00003	0.995453	1	0.999825	-1.00018	1.00014	1.00032	1.14161e-12	9.41648e-11	0.804351	-1.24324	1.00006	1.24331	0.995395	1	0.999765	-1.00024	1.00018	1.00041	0.995416	1	1.00019	1.00019	0.999745	0.99956	0.999889	1	1.00003	1.00003	0.999986	0.999956	0.999249	1	0.999814	-1.00019	1.00024	1.00042	0.997364	0.999994	0.999849	-1.00015	0.999993	1.00014	0.998343	1	0.999851	-1.00015	1.00025	1.0004	0.999176	1	0.999776	-1.00022	1.00024	1.00046	0.996714	1	1.00023	1.00023	0.999707	0.999476	0.999531	1	0.999919	-1.00008	1.00009	1.00017	0.999194	1	0.99984	-1.00016	0.999955	1.00011
AC069294.1	0.998306	0.999999	0.99833	-1.00167	0.999969	1.00165	0.997779	0.99999	0.999047	-1.00095	0.999744	1.0007	0.997028	0.999996	1.00122	1.00122	1.00035	0.999135	0.996365	1	0.998507	-1.00149	0.998994	1.00049	0.673832	0.999999	0.949981	-1.05265	1.00044	1.05311	0.996431	1	1.00178	1.00178	1.00119	0.999411	0.997278	1	1.00156	1.00156	1.00015	0.998599	0.251236	0.659117	1.08961	1.08961	1.34219	1.23182	0.994668	1	0.997099	-1.00291	0.9987	1.00161	0.99992	1	0.999725	-1.00028	0.999999	1.00027	0.999149	1	1.00269	1.00269	1.00005	0.997376	0.999395	0.999994	1.00046	1.00046	0.999961	0.999497	0.421037	1	1.08723	1.08723	0.966396	0.888865	0.999169	1	1.00286	1.00286	1.00284	0.999973	0.996266	1	0.996559	-1.00345	0.99803	1.00147	0.999508	1	1.00108	1.00108	1.00003	0.998957	0.047127	0.292631	1.37475	1.37475	1.24627	0.906542
TTC24	0.998309	0.999999	1.0001	1.0001	1.00028	1.00018	0.995657	0.99999	1.00011	1.00011	1.0002	1.00009	0.0246035	0.136402	1.04288	1.04288	1.04273	0.999864	0.993053	1	1.00016	1.00016	1.00029	1.00013	0.998992	0.999999	0.999949	-1.00005	0.999926	0.999977	0.997267	1	0.999921	-1.00008	0.999711	0.99979	0.997989	1	1.00006	1.00006	0.999878	0.999813	0.997662	1	0.99991	-1.00009	0.999636	0.999726	0.992336	1	1.00023	1.00023	1.00053	1.00029	0.999996	1	0.999999	-1	1.00003	1.00003	0.998894	1	0.999793	-1.00021	0.999512	0.999719	0.99743	0.999994	1.00011	1.00011	1.00001	0.999905	0.996277	1	0.999748	-1.00025	0.999483	0.999735	0.99911	1	0.999817	-1.00018	0.999511	0.999693	0.995129	1	1.00026	1.00026	1.00061	1.00035	0.999455	1	0.999929	-1.00007	0.999816	0.999887	0.998861	1	1.00017	1.00017	1.00009	0.999924
AC104137.1	0.99831	0.999999	1.00019	1.00019	0.999808	0.999619	0.9987	0.99999	1.00006	1.00006	0.99986	0.999798	0.996367	0.999996	0.999834	-1.00017	1.00013	1.00029	0.998431	1	1.00007	1.00007	0.999799	0.999728	0.387472	0.999999	0.937339	-1.06685	1.00005	1.06691	0.995466	1	0.999749	-1.00025	1.0002	1.00045	0.994831	1	0.999682	-1.00032	1.00009	1.0004	0.995408	1	0.999662	-1.00034	1.00025	1.00059	0.995429	1	1.00027	1.00027	0.999635	0.999368	0.99989	1	1.00004	1.00004	0.99998	0.999937	0.999251	1	0.999733	-1.00027	1.00034	1.00061	0.997371	0.999994	0.999784	-1.00022	0.99999	1.00021	0.998348	1	0.999787	-1.00021	1.00036	1.00057	0.999178	1	0.999678	-1.00032	1.00034	1.00066	0.996724	1	1.00033	1.00033	0.999579	0.999248	0.999532	1	0.999884	-1.00012	1.00013	1.00024	0.999197	1	0.999771	-1.00023	0.999935	1.00016
AC115102.1	0.998312	0.999999	1.01436	1.01436	1.02103	1.00625	0.0841252	0.386642	0.803204	-1.24501	0.973725	1.21196	0.31793	0.703888	0.909785	-1.09916	1.02372	1.12509	0.291851	0.770572	0.884902	-1.13007	0.962353	1.08688	0.821477	0.999999	0.95194	-1.05049	1.00966	1.06059	0.195793	0.577836	1.19941	1.19941	1.22374	1.02019	0.307866	0.672136	0.949339	-1.05336	1.11223	1.17171	0.0430292	0.218927	0.790298	-1.26535	1.04735	1.32448	0.698888	1	0.920357	-1.08654	0.931581	1.01038	0.995907	1	0.995296	-1.00473	0.996321	1.00103	0.944348	1	1.07316	1.07316	1.06349	0.990023	0.163505	0.54782	0.872906	-1.1456	0.998061	1.14344	0.85086	1	1.07607	1.07607	1.06726	0.990585	0.94691	1	1.07449	1.07449	1.06371	0.989111	0.776994	1	0.907712	-1.10167	0.921148	1.01236	0.968707	1	1.02791	1.02791	1.02394	0.995988	0.307086	0.92723	2.6034	2.6034	2.59637	0.997341
AC013401.1	0.998321	0.999999	0.999897	-1.0001	1.0001	1.00021	0.998709	0.99999	0.999966	-1.00003	1.00008	1.00011	0.996391	0.999996	1.00009	1.00009	0.999931	0.999841	0.998441	1	0.999962	-1.00004	1.00011	1.00015	0.999984	0.999999	0.999999	-1	0.999972	0.999973	0.995496	1	1.00014	1.00014	0.999891	0.999754	0.994865	1	1.00017	1.00017	0.999954	0.999781	0.995438	1	1.00018	1.00018	0.999863	0.999679	0.995459	1	0.999856	-1.00014	1.0002	1.00034	0.999891	1	0.999977	-1.00002	1.00001	1.00003	0.999256	1	1.00015	1.00015	0.999816	0.99967	0.997388	0.999994	1.00012	1.00012	1.00001	0.999888	0.998359	1	1.00012	1.00012	0.999805	0.999689	0.429931	1	0.880865	-1.13525	0.999815	1.13504	0.996745	1	0.99982	-1.00018	1.00023	1.00041	0.999535	1	1.00006	1.00006	0.999931	0.999867	0.999202	1	1.00012	1.00012	1.00004	0.999911
AC138474.1	0.998322	0.999999	1.00011	1.00011	1.00031	1.0002	0.995689	0.99999	1.00012	1.00012	1.00023	1.00011	0.998072	0.999996	0.999947	-1.00005	0.999794	0.999846	0.993104	1	1.00018	1.00018	1.00033	1.00014	0.998999	0.999999	0.999942	-1.00006	0.999916	0.999974	0.997287	1	0.99991	-1.00009	0.999673	0.999763	0.998004	1	1.00007	1.00007	0.999861	0.999788	0.99768	1	0.999898	-1.0001	0.999588	0.99969	0.992393	1	1.00026	1.00026	1.00059	1.00033	0.999996	1	0.999999	-1	1.00003	1.00003	0.998902	1	0.999766	-1.00023	0.999448	0.999682	0.997449	0.999994	1.00012	1.00012	1.00002	0.999892	0.996305	1	0.999715	-1.00028	0.999415	0.9997	0.999117	1	0.999794	-1.00021	0.999446	0.999652	0.995165	1	1.00029	1.00029	1.00069	1.00039	0.0449116	0.762007	1.23673	1.23673	1.23657	0.999872	0.998869	1	1.00019	1.00019	1.00011	0.999914
AC009097.4	0.998335	0.999999	0.999927	-1.00007	0.999999	1.00007	0.997818	0.99999	0.999958	-1.00004	0.999989	1.00003	0.997081	0.999996	1.00005	1.00005	1.00002	0.999962	0.996429	1	0.999935	-1.00007	0.999956	1.00002	0.999521	0.999999	1.00002	1.00002	1.00002	0.999999	0.996494	1	1.00008	1.00008	1.00005	0.999974	0.997326	1	1.00007	1.00007	1.00001	0.999939	0.996264	1	1.00011	1.00011	1.00001	0.999901	0.994762	1	0.999873	-1.00013	0.999943	1.00007	0.999921	1	0.999988	-1.00001	1	1.00001	0.999164	1	1.00012	1.00012	1	0.999885	0.999406	0.999994	1.00002	1.00002	0.999998	0.999978	0.99779	1	1.00011	1.00011	1.00002	0.999905	0.461869	1	0.87375	-1.14449	0.624241	0.714439	0.996332	1	0.999849	-1.00015	0.999914	1.00006	0.999516	1	1.00005	1.00005	1	0.999954	0.999731	1	1.00003	1.00003	0.999999	0.999969
PSG3	0.99834	0.999999	1.00018	1.00018	1.00049	1.00031	0.995737	0.99999	1.00019	1.00019	1.00036	1.00017	0.998093	0.999996	0.999917	-1.00008	0.999676	0.999758	0.99318	1	1.00029	1.00029	1.00052	1.00022	0.99901	0.999999	0.999909	-1.00009	0.999868	0.999959	0.997318	1	0.999859	-1.00014	0.999486	0.999627	0.998025	1	1.00012	1.00012	0.999782	0.999667	0.997706	1	0.99984	-1.00016	0.999352	0.999512	0.992477	1	1.00041	1.00041	1.00094	1.00052	0.999996	1	0.999999	-1	1.00005	1.00005	0.998914	1	0.999632	-1.00037	0.999131	0.999499	0.997477	0.999994	1.0002	1.0002	1.00003	0.99983	0.996345	1	0.999552	-1.00045	0.99908	0.999527	0.999127	1	0.999675	-1.00033	0.999129	0.999453	1.59807e-17	8.60807e-15	1.65105	1.65105	1.65208	1.00062	0.999465	1	0.999874	-1.00013	0.999673	0.999799	0.998881	1	1.0003	1.0003	1.00017	0.999865
AL391294.1	0.998345	0.999999	1.00017	1.00017	0.999686	0.99952	0.996671	0.99999	1.00002	1.00002	0.99977	0.999745	0.0197664	0.118039	0.865322	-1.15564	1.00021	1.15588	0.994829	1	1.00001	1.00001	0.999671	0.999658	0.665698	0.999999	0.949757	-1.0529	1.00008	1.05299	0.996778	1	0.99976	-1.00024	1.00033	1.00057	0.999791	1	0.999631	-1.00037	1.00014	1.00051	0.490792	0.913018	1.04035	1.04035	1.04113	1.00074	0.993434	1	1.0002	1.0002	0.999401	0.999205	0.84713	1	1.13095	1.13095	1.13086	0.999921	0.999026	1	0.999792	-1.00021	1.00056	1.00076	0.999061	0.999994	0.999724	-1.00028	0.999983	1.00026	0.996983	1	0.999868	-1.00013	1.00059	1.00072	0.99915	1	0.999724	-1.00028	1.00056	1.00083	0.995715	1	1.00026	1.00026	0.99931	0.999053	0.99949	1	0.999902	-1.0001	1.00021	1.00031	0.999474	1	0.999687	-1.00031	0.999893	1.00021
AC026523.1	0.998347	0.999999	0.999755	-1.00025	0.999817	1.00006	0.000153694	0.00288121	0.82725	-1.20882	0.999866	1.20866	0.99729	0.999996	1.00017	1.00017	1.00012	0.999952	0.995786	1	0.999763	-1.00024	0.999808	1.00004	0.999506	0.999999	1.00006	1.00006	1.00005	0.999992	0.996464	1	1.00027	1.00027	1.00019	0.999926	0.178001	0.485466	1.07973	1.07973	1.07966	0.999934	0.996634	1	1.00034	1.00034	1.00024	0.999904	0.99399	1	0.999548	-1.00045	0.999651	1.0001	0.999949	1	0.999971	-1.00003	0.999981	1.00001	0.99909	1	1.00042	1.00042	1.00032	0.999901	0.99998	0.999994	1.00002	1.00002	0.99999	0.999966	0.997353	1	1.00044	1.00044	1.00034	0.999907	0.999163	1	1.00043	1.00043	1.00033	0.999892	0.996002	1	0.999475	-1.00053	0.999597	1.00012	0.999504	1	1.00016	1.00016	1.00012	0.99996	0.999818	1	0.999965	-1.00004	0.999938	0.999973
AL162464.1	0.998349	0.999999	0.999764	-1.00024	0.999343	0.999579	0.0699526	0.346091	1.08789	1.08789	1.08765	0.999776	0.998103	0.999996	1.00011	1.00011	1.00043	1.00032	0.993214	1	0.99961	-1.00039	0.99931	0.9997	0.999015	0.999999	1.00012	1.00012	1.00018	1.00006	0.997332	1	1.00019	1.00019	1.00069	1.0005	0.998035	1	0.999846	-1.00015	1.00029	1.00045	0.997718	1	1.00021	1.00021	1.00087	1.00065	0.992516	1	0.999443	-1.00056	0.998747	0.999302	0.999996	1	1	1	0.999933	0.999931	0.99892	1	1.00049	1.00049	1.00116	1.00067	0.997489	0.999994	0.999737	-1.00026	0.999964	1.00023	0.996364	1	1.0006	1.0006	1.00123	1.00063	0.999131	1	1.00043	1.00043	1.00117	1.00073	0.995243	1	0.999385	-1.00061	0.998555	0.999168	0.999467	1	1.00017	1.00017	1.00044	1.00027	0.998887	1	0.999596	-1.0004	0.999777	1.00018
RDH10-AS1	0.998368	0.999999	1.00013	1.00013	1.00035	1.00023	0.995808	0.99999	1.00014	1.00014	1.00026	1.00012	0.998125	0.999996	0.99994	-1.00006	0.999765	0.999825	0.993293	1	1.00021	1.00021	1.00037	1.00016	0.999027	0.999999	0.999934	-1.00007	0.999904	0.99997	0.997363	1	0.999898	-1.0001	0.999628	0.99973	0.0504346	0.202098	1.06701	1.06701	1.06675	0.999759	0.997745	1	0.999884	-1.00012	0.999532	0.999647	0.992603	1	1.0003	1.0003	1.00068	1.00038	0.999996	1	0.999999	-1	1.00004	1.00004	0.998933	1	0.999734	-1.00027	0.999372	0.999638	0.997518	0.999994	1.00014	1.00014	1.00002	0.999877	0.996406	1	0.999676	-1.00032	0.999335	0.999658	0.999141	1	0.999765	-1.00023	0.99937	0.999604	0.995299	1	1.00033	1.00033	1.00078	1.00045	0.999474	1	0.999909	-1.00009	0.999763	0.999854	0.9989	1	1.00022	1.00022	1.00012	0.999902
APOF	0.998369	0.999999	0.999767	-1.00023	0.999996	1.00023	0.997862	0.99999	0.999867	-1.00013	0.999964	1.0001	0.99714	0.999996	1.00017	1.00017	1.00005	0.99988	0.996501	1	0.999792	-1.00021	0.99986	1.00007	0.999531	0.999999	1.00006	1.00006	1.00006	0.999997	0.996565	1	1.00025	1.00025	1.00017	0.999918	0.99738	1	1.00022	1.00022	1.00002	0.999805	0.99634	1	1.00035	1.00035	1.00004	0.999685	0.994868	1	0.999595	-1.0004	0.999819	1.00022	0.999923	1	0.999962	-1.00004	1	1.00004	0.614348	1	1.11621	1.11621	1.7186	1.53967	0.999418	0.999994	1.00006	1.00006	0.999995	0.99993	0.997835	1	1.00036	1.00036	1.00006	0.999698	0.5642	1	0.874098	-1.14404	1.477	1.68975	0.996406	1	0.99952	-1.00048	0.999725	1.00021	0.999526	1	1.00015	1.00015	1	0.999855	0.999737	1	1.0001	1.0001	0.999998	0.999902
ARHGAP30	0.998371	0.999999	1.0584	1.0584	1.05964	1.00117	0.902722	0.99999	0.986597	-1.01359	0.987236	1.00063	0.362416	0.753834	0.863405	-1.15821	1.01152	1.17155	0.320546	0.805488	0.827123	-1.20901	0.981708	1.18683	0.530784	0.999999	0.878697	-1.13805	1.00469	1.14338	0.754469	1	0.910018	-1.09888	1.01826	1.11894	0.146869	0.428402	0.777649	-1.28593	1.00774	1.29592	0.7685	1	1.02492	1.02492	1.023	0.998166	0.7486	1	0.964787	-1.0365	0.966765	1.00196	0.994443	1	0.99802	-1.00198	0.998213	1.00019	0.953523	1	1.03275	1.03275	1.03084	0.998116	0.0885292	0.371988	1.35927	1.35927	1.35837	0.999361	0.890221	1	1.03443	1.03443	1.03267	0.998222	0.951535	1	1.03306	1.03306	1.03094	0.997941	0.0142408	0.260713	0.221193	-4.52095	0.961734	4.34639	0.972025	1	1.01239	1.01239	1.01163	0.999242	0	0	0.0363874	-27.482	2.02402	55.6239
AC112220.3	0.998371	0.999999	1.06528	1.06528	1.01332	0.95257	0.738675	0.99999	0.881419	-1.13453	1.00978	1.14564	0.317313	0.703379	0.750902	-1.33173	1.08313	1.44276	0.721433	1	0.918028	-1.08929	3.20584	3.49207	0.857455	0.999999	0.906524	-1.10312	0.996398	1.09911	0.909235	1	0.892166	-1.12087	1.18269	1.32669	0.679486	1	0.98725	-1.01292	1.03512	1.05024	0.0234431	0.142782	1.36879	1.36879	3.46811	2.53518	0.914503	1	1.1173	1.1173	1.02544	0.921435	0.978494	1	1.11981	1.11981	1.11102	0.99219	0.0654781	1	0.703443	-1.42158	4.43853	6.30966	0.51132	0.999994	1.15616	1.15616	1.41751	1.22648	0.206824	0.807084	1.71965	1.71965	1.83739	1.07127	0.273491	1	0.270893	-3.69149	0.976433	3.59611	0.956109	1	1.14293	1.14293	1.02933	0.906414	0.998136	1	0.962215	-1.03927	0.99111	1.03038	0.431109	1	2.55442	2.55442	2.60565	1.02038
AC090791.1	0.998387	0.999999	0.99993	-1.00007	0.999999	1.00007	0.997887	0.99999	0.99996	-1.00004	0.999989	1.00003	0.997172	0.999996	1.00005	1.00005	1.00001	0.999964	0.996541	1	0.999937	-1.00006	0.999958	1.00002	0.999536	0.999999	1.00002	1.00002	1.00002	0.999999	0.996603	1	1.00007	1.00007	1.00005	0.999975	0.997409	1	1.00007	1.00007	1.00001	0.999941	0.996381	1	1.00011	1.00011	1.00001	0.999905	0.994926	1	0.999878	-1.00012	0.999945	1.00007	0.999924	1	0.999988	-1.00001	1	1.00001	0.99919	1	1.00011	1.00011	1	0.99989	0.999424	0.999994	1.00002	1.00002	0.999998	0.999979	0.99786	1	1.00011	1.00011	1.00002	0.999909	0.460909	1	0.876903	-1.14038	0.638857	0.728538	0.996447	1	0.999855	-1.00014	0.999917	1.00006	0.999531	1	1.00005	1.00005	1	0.999956	0.99974	1	1.00003	1.00003	0.999999	0.99997
TMCC1-AS1	0.998388	0.999999	1.00531	1.00531	4.64977	4.6254	0.551002	0.99999	1.06037	1.06037	5.63265	5.31213	0.0374017	0.184286	0.73662	-1.35755	4.15025	5.6343	0.528406	1	0.943246	-1.06017	3.85819	4.09042	0.000721419	0.0272806	2.80625	2.80625	11.7047	4.17097	0.288686	0.713605	1.15594	1.15594	3.33393	2.88583	0.0447135	0.185335	1.39694	1.39694	5.71186	4.09081	0.0877395	0.355579	2.06002	2.06002	3.15864	1.54721	0.138697	0.59047	0.438327	-2.2814	3.71765	8.45722	0.60498	1	4.5545	4.5545	4.59174	1.00866	0.788147	1	2.09942	2.09942	1.8495	0.897472	0.678088	0.999994	1.0591	1.0591	4.1273	3.89883	0.22948	0.836103	2.2187	2.2187	3.63796	1.64727	0.340264	1	0.109394	-9.14129	0.638878	5.70782	0.720344	1	1.67911	1.67911	3.87757	2.32237	0.160929	1	0.43561	-2.29563	6.35225	14.5813	0.0216169	0.161104	0.228875	-4.36919	2.65494	11.5995
AC130456.3	0.99839	0.999999	1.00009	1.00009	1	0.999914	0.99789	0.99999	1.00005	1.00005	1.00001	0.999964	0.997176	0.999996	0.999937	-1.00006	0.999982	1.00005	0.996545	1	1.00008	1.00008	1.00005	0.999975	0.999537	0.999999	0.999978	-1.00002	0.999979	1	0.996608	1	0.999907	-1.00009	0.999938	1.00003	0.997413	1	0.999919	-1.00008	0.999992	1.00007	0.996386	1	0.999868	-1.00013	0.999986	1.00012	0.994933	1	1.00015	1.00015	1.00007	0.999916	0.800627	1	1.0365	1.0365	1.07613	1.03824	0.999191	1	0.999861	-1.00014	0.999997	1.00014	0.999425	0.999994	0.999976	-1.00002	1	1.00003	0.997862	1	0.999865	-1.00014	0.999978	1.00011	0.99921	1	0.999851	-1.00015	0.999852	1	0.996451	1	1.00018	1.00018	1.0001	0.999923	0.999532	1	0.999944	-1.00006	0.999998	1.00005	0.99974	1	0.999964	-1.00004	1	1.00004
RORC	0.998393	0.999999	0.994848	-1.00518	0.983004	0.987983	0.992953	0.99999	0.993785	-1.00625	0.98755	0.993621	0.999776	0.999996	1.00196	1.00196	1.01124	1.00924	0.573795	1	1.15331	1.15331	1.46962	1.27415	0.998059	0.999999	1.00298	1.00298	1.00458	1.00158	0.999133	1	1.00344	1.00344	1.01781	1.01427	0.991199	1	0.995015	-1.00501	1.00755	1.01274	0.0474373	0.233777	1.20349	1.20349	1.22582	1.01863	0.989757	1	0.986641	-1.01354	0.967583	0.980085	0.999887	1	1.00024	1.00024	0.998257	0.998022	0.998606	1	1.01034	1.01034	1.03008	1.01914	0.992567	0.999994	0.992685	-1.00737	0.999081	1.00649	0.994475	1	1.01302	1.01302	1.03187	1.01806	0.785068	1	0.836755	-1.19509	1.03021	1.23061	0.993843	1	0.985266	-1.01495	0.962639	0.976273	0.999407	1	1.00356	1.00356	1.01134	1.0077	0.997052	1	0.989111	-1.01101	0.994231	1.00518
LCN9	0.998394	0.999999	0.999906	-1.00009	0.999737	0.999832	0.995874	0.99999	0.999897	-1.0001	0.999808	0.999911	0.998155	0.999996	1.00004	1.00004	1.00017	1.00013	0.993399	1	0.999844	-1.00016	0.999724	0.99988	0.999042	0.999999	1.00005	1.00005	1.00007	1.00002	0.997405	1	1.00008	1.00008	1.00028	1.0002	0.998087	1	0.999938	-1.00006	1.00012	1.00018	0.105637	0.398642	1.04976	1.04976	1.05003	1.00026	0.99272	1	0.999778	-1.00022	0.999499	0.999721	0.999996	1	1	1	0.999973	0.999972	0.99895	1	1.0002	1.0002	1.00047	1.00027	0.997557	0.999994	0.999895	-1.00011	0.999986	1.00009	0.996463	1	1.00024	1.00024	1.00049	1.00025	0.999155	1	1.00017	1.00017	1.00047	1.00029	0.995373	1	0.999755	-1.00025	0.999423	0.999667	0.999482	1	1.00007	1.00007	1.00018	1.00011	0.998917	1	0.999838	-1.00016	0.999911	1.00007
AC073896.1	0.998395	0.999999	0.999889	-1.00011	0.999691	0.999802	0.995877	0.99999	0.999879	-1.00012	0.999774	0.999895	0.0242931	0.135563	1.05063	1.05063	1.05079	1.00015	0.993403	1	0.999817	-1.00018	0.999676	0.999859	0.999043	0.999999	1.00006	1.00006	1.00008	1.00003	0.997407	1	1.00009	1.00009	1.00032	1.00023	0.998088	1	0.999928	-1.00007	1.00014	1.00021	0.997782	1	1.0001	1.0001	1.00041	1.00031	0.992725	1	0.999739	-1.00026	0.999411	0.999672	0.999996	1	1	1	0.999968	0.999967	0.99895	1	1.00023	1.00023	1.00055	1.00032	0.997559	0.999994	0.999876	-1.00012	0.999983	1.00011	0.996466	1	1.00028	1.00028	1.00058	1.0003	0.999155	1	1.0002	1.0002	1.00055	1.00034	0.995376	1	0.999712	-1.00029	0.999322	0.999609	0.999482	1	1.00008	1.00008	1.00021	1.00013	0.998918	1	0.99981	-1.00019	0.999895	1.00009
MTRNR2L7	0.998396	0.999999	1.00015	1.00015	1	0.999851	0.997897	0.99999	1.00009	1.00009	1.00002	0.999937	0.997186	0.999996	0.99989	-1.00011	0.999968	1.00008	0.996558	1	1.00014	1.00014	1.00009	0.999956	0.999538	0.999999	0.999962	-1.00004	0.999964	1	0.996621	1	0.999839	-1.00016	0.999892	1.00005	0.997422	1	0.999859	-1.00014	0.999986	1.00013	0.996399	1	0.99977	-1.00023	0.999975	1.00021	0.994952	1	1.00026	1.00026	1.00012	0.999854	0.999924	1	1.00002	1.00002	1	0.999975	0.999194	1	0.999758	-1.00024	0.999995	1.00024	0.999427	0.999994	0.999958	-1.00004	1	1.00005	0.99787	1	0.999765	-1.00024	0.999961	1.0002	0.397874	1	0.888659	-1.12529	1.77891	2.00179	0.996465	1	1.00031	1.00031	1.00018	0.999866	0.999534	1	0.999903	-1.0001	0.999997	1.00009	0.999741	1	0.999937	-1.00006	1	1.00006
AC021151.1	0.998396	0.999999	0.999908	-1.00009	0.999743	0.999835	0.995877	0.99999	0.999899	-1.0001	0.999812	0.999912	0.998157	0.999996	1.00004	1.00004	1.00017	1.00013	0.993405	1	0.999848	-1.00015	0.99973	0.999882	0.999043	0.999999	1.00005	1.00005	1.00007	1.00002	0.997407	1	1.00007	1.00007	1.00027	1.0002	0.998088	1	0.99994	-1.00006	1.00011	1.00017	0.997783	1	1.00008	1.00008	1.00034	1.00026	0.992726	1	0.999783	-1.00022	0.999509	0.999727	0.999996	1	1	1	0.999974	0.999973	0.99895	1	1.00019	1.00019	1.00046	1.00026	0.997559	0.999994	0.999897	-1.0001	0.999986	1.00009	0.00820815	0.158094	1.13989	1.13989	1.14017	1.00025	0.999156	1	1.00017	1.00017	1.00046	1.00029	0.995377	1	0.99976	-1.00024	0.999435	0.999674	0.999482	1	1.00007	1.00007	1.00017	1.00011	0.998918	1	0.999842	-1.00016	0.999913	1.00007
KNCN	0.998401	0.999999	1.00049	1.00049	0.999503	0.999012	0.998772	0.99999	1.00016	1.00016	0.999636	0.999476	0.996562	0.999996	0.99957	-1.00043	1.00033	1.00076	0.998518	1	1.00018	1.00018	0.999479	0.999296	0.489672	0.999999	0.93725	-1.06695	1.00014	1.0671	0.995709	1	0.99935	-1.00065	1.00052	1.00117	0.995106	1	0.999176	-1.00082	1.00022	1.00105	0.995654	1	0.999127	-1.00087	1.00066	1.00153	0.995676	1	1.00069	1.00069	0.999053	0.998363	0.999896	1	1.00011	1.00011	0.999949	0.999837	0.999292	1	0.999309	-1.00069	1.00088	1.00157	0.99751	0.999994	0.99944	-1.00056	0.999973	1.00053	0.998438	1	0.999449	-1.00055	1.00093	1.00148	0.63536	1	0.925786	-1.08016	1.00083	1.08106	0.996901	1	1.00086	1.00086	0.998908	0.99805	0.999557	1	0.999699	-1.0003	1.00033	1.00063	0.999239	1	0.999406	-1.00059	0.999831	1.00043
AC104581.2	0.998411	0.999999	1.00053	1.00053	0.999721	0.999194	0.999882	0.99999	1.00022	1.00022	0.999796	0.999572	0.00419863	0.03604	0.880549	-1.13566	1.00018	1.13587	0.999524	1	1.00028	1.00028	0.999707	0.999425	0.999613	0.999999	0.999969	-1.00003	1.00008	1.00011	0.239992	0.646964	0.968297	-1.03274	1.00029	1.03304	0.992534	1	0.999272	-1.00073	1.00012	1.00085	0.3396	0.770347	1.05341	1.05341	1.05473	1.00125	0.996824	1	1.00081	1.00081	0.999468	0.998665	0.999855	1	1.0001	1.0001	0.999971	0.999867	0.999426	1	0.999213	-1.00079	1.00049	1.00128	0.995641	0.999994	0.99955	-1.00045	0.999985	1.00044	0.999198	1	0.999314	-1.00069	1.00052	1.00121	0.999252	1	0.999098	-1.0009	1.0005	1.0014	0.997498	1	1.00098	1.00098	0.999387	0.998409	0.999588	1	0.999671	-1.00033	1.00019	1.00052	0.998539	1	0.999559	-1.00044	0.999905	1.00035
AC105935.1	0.998415	0.999999	0.994893	-1.00513	0.979487	0.984439	0.984793	0.99999	0.993095	-1.00695	0.98497	0.991737	0.00974067	0.0696007	0.881454	-1.13449	1.01361	1.1499	0.9725	1	0.989258	-1.01086	0.97845	0.988891	0.994449	0.999999	1.00346	1.00346	1.00553	1.00204	0.986044	1	1.00294	1.00294	1.02152	1.01849	0.956499	1	0.992867	-1.00718	1.00912	1.0165	0.983543	1	1.00285	1.00285	1.02708	1.02413	0.00219465	0.0345631	1.95658	1.95658	1.90552	0.974128	0.999279	1	1.00046	1.00046	0.997896	0.997439	0.998774	1	1.01095	1.01095	1.03631	1.02478	0.969472	0.999994	0.990601	-1.00949	0.99889	1.00841	0.99037	1	1.01432	1.01432	1.03847	1.02339	0.999596	1	1.00889	1.00889	1.03648	1.02711	0.994477	1	0.984607	-1.01563	0.954878	0.969249	0.99998	1	1.00365	1.00365	1.01369	1.00997	0.988744	1	0.986428	-1.01376	0.993037	1.0067
ZIK1	0.998416	0.999999	0.945386	-1.05777	5.33096	5.64062	0.133743	0.518224	0.712341	-1.40382	3.60088	5.0544	0.131452	0.425101	1.21124	1.21124	5.14403	4.24885	0.592578	1	1.41875	1.41875	5.68968	4.01159	0.324518	0.999999	0.682977	-1.46418	5.38403	7.88307	0.802683	1	1.00775	1.00775	3.35033	3.32954	0.000763096	0.00747659	0.619529	-1.61413	7.01808	11.3295	0.992927	1	1.13416	1.13416	4.42317	3.9082	0.792935	1	1.3803	1.3803	7.10768	5.1562	0.77294	1	3.42721	3.42721	3.45182	1.00766	0.322833	1	0.424398	-2.35628	4.8376	11.391	0.153727	0.527787	0.777691	-1.28586	3.57593	4.59926	0.521465	1	1.34082	1.34082	4.82602	3.60638	0.208212	1	2.56341	2.56341	12.2676	4.79606	0.871198	1	0.736036	-1.35863	1.96189	2.66734	0.235841	1	6.07691	6.07691	5.85117	0.970208	0.339058	0.972798	6.18588	6.18588	6.04138	0.97996
AL096701.3	0.998417	0.999999	0.998255	-1.00175	0.999933	1.00168	0.402903	0.911058	0.904695	-1.10534	1.05145	1.16221	0.83084	0.999996	1.08023	1.08023	1.13353	1.04935	0.839748	1	0.998719	-1.00128	1.18567	1.18719	0.649738	0.999999	0.891969	-1.12111	1.00002	1.12114	0.293929	0.719823	1.06299	1.06299	1.06086	0.998	0.532007	0.8963	0.954982	-1.04714	1.13908	1.19278	0.234133	0.631895	0.91181	-1.09672	1.12335	1.232	0.97623	1	0.997098	-1.00291	0.999872	1.00279	0.941009	1	1.04418	1.04418	1.04447	1.00028	0.997029	1	1.00281	1.00281	1.00012	0.997319	0.969424	0.999994	1.00091	1.00091	0.999996	0.999091	0.611189	1	1.09236	1.09236	1.08959	0.997464	0.998799	1	1.00306	1.00306	1.00012	0.997073	0.986839	1	0.996551	-1.00346	0.999852	1.00332	0.999069	1	1.00113	1.00113	1.00004	0.998922	0.988392	1	1.0007	1.0007	0.999977	0.999275
AL356309.2	0.998418	0.999999	0.999767	-1.00023	0.999959	1.00019	0.997929	0.99999	0.999868	-1.00013	0.99997	1.0001	0.997073	0.999996	1.00018	1.00018	1.00003	0.999852	0.997021	1	0.99982	-1.00018	0.999957	1.00014	0.544575	0.999999	0.942901	-1.06056	1.00001	1.06057	0.99626	1	1.00027	1.00027	1.00004	0.999771	0.997176	1	1.00022	1.00022	1.00002	0.999796	0.996333	1	1.00035	1.00035	1.00005	0.999701	0.994851	1	0.999603	-1.0004	0.999922	1.00032	0.801214	1	1.10752	1.10752	1.10755	1.00003	0.999199	1	1.00038	1.00038	1.00007	0.999693	0.998998	0.999994	1.0001	1.0001	0.999998	0.999896	0.997872	1	1.00037	1.00037	1.00008	0.99971	0.999212	1	1.00041	1.00041	1.00007	0.999665	0.996485	1	0.999531	-1.00047	0.999911	1.00038	0.99954	1	1.00015	1.00015	1.00003	0.999877	0.999793	1	1.00007	1.00007	0.999986	0.999917
AC004528.2	0.998429	0.999999	1.0026	1.0026	1.00114	0.998544	0.361587	0.872563	1.06902	1.06902	1.06819	0.999228	0.423116	0.815086	0.976276	-1.0243	1.02951	1.05454	0.976304	1	1.00223	1.00223	1.00119	0.998962	0.630659	0.999999	0.90037	-1.11065	0.999695	1.11032	0.996749	1	0.997093	-1.00292	0.998808	1.00173	0.975084	1	0.997964	-1.00204	0.999495	1.00154	0.994925	1	0.996264	-1.00375	0.998499	1.00226	0.983004	1	1.0046	1.0046	1.00217	0.997587	0.999629	1	1.00036	1.00036	1.00012	0.99976	0.823466	1	1.06426	1.06426	1.06671	1.00232	0.980904	0.999994	0.999278	-1.00072	1.00006	1.00079	0.98989	1	0.995694	-1.00432	0.997868	1.00219	0.998955	1	0.995474	-1.00455	0.997981	1.00253	0.990366	1	1.00541	1.00541	1.0025	0.997125	0.999244	1	0.998312	-1.00169	0.999241	1.00093	0.992693	1	0.99976	-1.00024	1.00039	1.00063
AP000943.2	0.998432	0.999999	0.999774	-1.00023	0.99937	0.999596	0.173256	0.59967	1.07041	1.07041	1.07018	0.999785	0.137206	0.436152	1.04777	1.04777	1.0481	1.00031	0.993551	1	0.999626	-1.00037	0.999338	0.999712	0.999064	0.999999	1.00012	1.00012	1.00017	1.00005	0.997466	1	1.00018	1.00018	1.00066	1.00048	0.998129	1	0.999852	-1.00015	1.00028	1.00043	0.997833	1	1.0002	1.0002	1.00083	1.00063	0.992888	1	0.999466	-1.00053	0.998798	0.99933	0.999996	1	1	1	0.999935	0.999933	0.998974	1	1.00047	1.00047	1.00112	1.00064	0.997612	0.999994	0.999748	-1.00025	0.999966	1.00022	0.996545	1	1.00057	1.00057	1.00118	1.00061	0.999175	1	1.00042	1.00042	1.00112	1.0007	0.99548	1	0.999411	-1.00059	0.998615	0.999202	0.999494	1	1.00016	1.00016	1.00042	1.00026	0.998942	1	0.999612	-1.00039	0.999786	1.00017
AL139193.2	0.998432	0.999999	1.00007	1.00007	0.999925	0.999851	0.998795	0.99999	1.00002	1.00002	0.999945	0.999921	0.996628	0.999996	0.999935	-1.00006	1.00005	1.00011	0.998545	1	1.00003	1.00003	0.999921	0.999894	0.999985	0.999999	1	1	1.00002	1.00002	0.0169559	0.111387	0.957458	-1.04443	1.00008	1.04451	0.9952	1	0.999876	-1.00012	1.00003	1.00016	0.995737	1	0.999868	-1.00013	1.0001	1.00023	0.995758	1	1.0001	1.0001	0.999857	0.999754	0.999898	1	1.00002	1.00002	0.999992	0.999976	0.999305	1	0.999896	-1.0001	1.00013	1.00024	0.997559	0.999994	0.999916	-1.00008	0.999996	1.00008	0.998467	1	0.999917	-1.00008	1.00014	1.00022	0.999238	1	0.999874	-1.00013	1.00013	1.00026	0.99696	1	1.00013	1.00013	0.999836	0.999706	0.999566	1	0.999955	-1.00005	1.00005	1.0001	0.999254	1	0.999911	-1.00009	0.999975	1.00006
AC012594.1	0.998432	0.999999	1.00012	1.00012	0.999882	0.999765	0.998795	0.99999	1.00004	1.00004	0.999913	0.999875	0.996628	0.999996	0.999898	-1.0001	1.00008	1.00018	0.998545	1	1.00004	1.00004	0.999876	0.999832	0.999985	0.999999	1	1	1.00003	1.00003	0.995791	1	0.999845	-1.00015	1.00012	1.00028	1.14532e-12	9.4177e-11	0.811405	-1.23243	1.00005	1.2325	0.995737	1	0.999792	-1.00021	1.00016	1.00036	0.995758	1	1.00016	1.00016	0.999775	0.999611	0.999898	1	1.00003	1.00003	0.999988	0.999961	0.999305	1	0.999835	-1.00016	1.00021	1.00037	0.997559	0.999994	0.999867	-1.00013	0.999994	1.00013	0.998468	1	0.999869	-1.00013	1.00022	1.00035	0.999238	1	0.999802	-1.0002	1.00021	1.00041	0.99696	1	1.0002	1.0002	0.99974	0.999536	0.999566	1	0.999928	-1.00007	1.00008	1.00015	0.999254	1	0.999859	-1.00014	0.99996	1.0001
LINC02176	0.998436	0.999999	1.00011	1.00011	1.00031	1.0002	0.995981	0.99999	1.00012	1.00012	1.00023	1.00011	0.998204	0.999996	0.999947	-1.00005	0.999793	0.999846	0.99357	1	1.00019	1.00019	1.00033	1.00014	0.999067	0.999999	0.999942	-1.00006	0.999916	0.999974	0.997473	1	0.99991	-1.00009	0.999672	0.999762	0.998135	1	1.00007	1.00007	0.999861	0.999787	0.99784	1	0.999898	-1.0001	0.999587	0.999689	0.992909	1	1.00026	1.00026	1.0006	1.00033	0.999996	1	0.999999	-1	1.00003	1.00003	0.998977	1	0.999765	-1.00023	0.999446	0.99968	0.99762	0.999994	1.00013	1.00013	1.00002	0.999892	0.996555	1	0.999714	-1.00029	0.999413	0.999698	0.999177	1	0.999793	-1.00021	0.999444	0.999651	0.995494	1	1.00029	1.00029	1.00069	1.0004	0.0449021	0.762007	1.25489	1.25489	1.25473	0.999871	0.998945	1	1.00019	1.00019	1.00011	0.999914
AC025437.2	0.998441	0.999999	1.00018	1.00018	1.00205	1.00187	0.496709	0.992307	0.949487	-1.0532	1.12522	1.18508	0.972031	0.999996	1.00757	1.00757	1.10616	1.09785	0.990282	1	1.00082	1.00082	1.00216	1.00134	0.998439	0.999999	0.999693	-1.00031	0.999447	0.999754	0.998592	1	1.00007	1.00007	0.997847	0.997775	0.99372	1	1.00108	1.00108	0.999087	0.998014	0.999236	1	1.0002	1.0002	0.997289	0.997094	0.991033	1	1.0008	1.0008	1.00392	1.00311	0.999926	1	0.999902	-1.0001	1.00021	1.00031	0.99876	1	0.999343	-1.00066	0.996363	0.997015	0.994426	0.999994	1.00113	1.00113	1.00011	0.998987	0.995292	1	0.998955	-1.00105	0.996148	0.997183	0.999138	1	0.999607	-1.00039	0.996352	0.996741	0.994528	1	1.00081	1.00081	1.00452	1.0037	0.999449	1	0.999829	-1.00017	0.998629	0.998799	0.997752	1	1.00151	1.00151	1.0007	0.999193
GRPEL2-AS1	0.998444	0.999999	0.999929	-1.00007	1.00001	1.00008	0.99815	0.99999	0.999964	-1.00004	1	1.00004	0.997135	0.999996	1.00005	1.00005	1	0.999947	0.997143	1	0.999946	-1.00005	0.999987	1.00004	0.999676	0.999999	1.00001	1.00001	1.00001	0.999994	0.996502	1	1.00008	1.00008	1.00002	0.999938	0.997049	1	1.00008	1.00008	0.999998	0.999921	0.996376	1	1.00011	1.00011	0.999989	0.999878	0.995318	1	0.999883	-1.00012	0.999991	1.00011	0.999921	1	0.999988	-1.00001	1	1.00001	0.999236	1	1.00011	1.00011	0.999977	0.999867	0.999024	0.999994	1.00003	1.00003	1	0.999965	0.998052	1	1.0001	1.0001	0.999986	0.999883	0.449651	1	0.88922	-1.12458	0.767204	0.862676	0.996691	1	0.99986	-1.00014	0.999977	1.00012	0.999552	1	1.00004	1.00004	0.999992	0.999947	0.999654	1	1.00004	1.00004	1	0.999964
AC012184.1	0.998448	0.999999	1.00132	1.00132	1.00727	1.00594	0.906691	0.99999	1.04795	1.04795	1.23532	1.17879	0.288002	0.668962	0.880225	-1.13607	1.17937	1.33985	0.285377	0.761784	0.762577	-1.31134	1.00763	1.32133	0.296528	0.999999	0.733752	-1.36286	0.998044	1.36019	0.296695	0.723309	0.867691	-1.15248	0.992383	1.1437	0.689783	1	0.936782	-1.06748	1.08385	1.157	0.312065	0.740269	1.1946	1.1946	1.18359	0.990789	0.31922	0.881514	0.586884	-1.70391	1.01385	1.72741	0.951689	1	1.09499	1.09499	1.09606	1.00098	0.946089	1	1.04184	1.04184	1.032	0.99054	0.298784	0.771814	1.24192	1.24192	1.23793	0.996791	0.745969	1	1.0789	1.0789	1.06929	0.991072	0.909744	1	0.914586	-1.09339	0.987093	1.07926	0.979958	1	1.00417	1.00417	1.01597	1.01172	0.727798	1	1.33568	1.33568	1.33061	0.996202	0.979819	1	1.00504	1.00504	1.00247	0.997442
AC073429.2	0.998453	0.999999	1.00014	1.00014	0.999974	0.999832	0.998158	0.99999	1.00007	1.00007	0.999994	0.99992	0.997153	0.999996	0.999892	-1.00011	0.999999	1.00011	0.997154	1	1.00011	1.00011	1.00003	0.999918	0.999676	0.999999	0.999974	-1.00003	0.999986	1.00001	0.996524	1	0.999839	-1.00016	0.999963	1.00012	0.99707	1	0.999845	-1.00016	1	1.00016	0.996397	1	0.999777	-1.00022	1.00002	1.00024	0.995341	1	1.00024	1.00024	1.00002	0.999783	0.999921	1	1.00003	1.00003	0.999997	0.999972	0.99924	1	0.999779	-1.00022	1.00005	1.00027	0.999034	0.999994	0.999931	-1.00007	1	1.00007	0.998061	1	0.999793	-1.00021	1.00003	1.00024	0.409924	1	0.874362	-1.14369	1.47273	1.68387	0.996708	1	1.00028	1.00028	1.00005	0.999766	0.999554	1	0.99991	-1.00009	1.00002	1.00011	0.999657	1	0.999919	-1.00008	0.999992	1.00007
KCNH5	0.998456	0.999999	1.00015	1.00015	1	0.999856	0.997977	0.99999	1.00008	1.00008	1.00002	0.999939	0.997293	0.999996	0.999894	-1.00011	0.999969	1.00008	0.996689	1	1.00013	1.00013	1.00009	0.999958	0.999556	0.999999	0.999964	-1.00004	0.999965	1	0.996749	1	0.999845	-1.00016	0.999896	1.00005	0.99752	1	0.999865	-1.00014	0.999987	1.00012	0.996536	1	0.999778	-1.00022	0.999976	1.0002	0.995143	1	1.00025	1.00025	1.00011	0.99986	0.999927	1	1.00002	1.00002	1	0.999976	0.999225	1	0.999767	-1.00023	0.999996	1.00023	0.999449	0.999994	0.99996	-1.00004	1	1.00004	0.997951	1	0.999774	-1.00023	0.999963	1.00019	0.399116	1	0.887254	-1.12707	1.7495	1.97181	0.996599	1	1.0003	1.0003	1.00017	0.999871	0.999551	1	0.999906	-1.00009	0.999997	1.00009	0.999751	1	0.99994	-1.00006	1	1.00006
COL18A1-AS1	0.998457	0.999999	1.00016	1.00016	0.999836	0.999673	0.998815	0.99999	1.00005	1.00005	0.99988	0.999827	0.996683	0.999996	0.999858	-1.00014	1.00011	1.00025	0.998569	1	1.00006	1.00006	0.999828	0.999767	0.387477	0.999999	0.941009	-1.06269	1.00004	1.06274	0.99586	1	0.999785	-1.00022	1.00017	1.00039	0.995278	1	0.999727	-1.00027	1.00007	1.00035	0.995806	1	0.999711	-1.00029	1.00022	1.00051	0.995827	1	1.00023	1.00023	0.999687	0.999459	0.999899	1	1.00004	1.00004	0.999983	0.999946	0.999317	1	0.999771	-1.00023	1.00029	1.00052	0.997598	0.999994	0.999815	-1.00019	0.999991	1.00018	0.998493	1	0.999817	-1.00018	1.00031	1.00049	0.99925	1	0.999724	-1.00028	1.00029	1.00057	0.997009	1	1.00028	1.00028	0.999639	0.999355	0.999573	1	0.999901	-1.0001	1.00011	1.00021	0.999266	1	0.999804	-1.0002	0.999944	1.00014
AC010267.1	0.998458	0.999999	0.999859	-1.00014	1.00014	1.00028	0.998815	0.99999	0.999954	-1.00005	1.0001	1.00015	0.996684	0.999996	1.00012	1.00012	0.999906	0.999782	0.998569	1	0.999948	-1.00005	1.00015	1.0002	0.387471	0.999999	0.948364	-1.05445	0.999962	1.05441	0.995861	1	1.00019	1.00019	0.999851	0.999663	0.995279	1	1.00024	1.00024	0.999937	0.9997	0.995808	1	1.00025	1.00025	0.999812	0.99956	0.995828	1	0.999802	-1.0002	1.00027	1.00047	0.999899	1	0.999968	-1.00003	1.00001	1.00005	0.999317	1	1.0002	1.0002	0.999748	0.999549	0.997599	0.999994	1.00016	1.00016	1.00001	0.999847	0.998493	1	1.00016	1.00016	0.999733	0.999574	0.99925	1	1.00024	1.00024	0.999747	0.999507	0.99701	1	0.999754	-1.00025	1.00031	1.00056	0.999573	1	1.00009	1.00009	0.999905	0.999818	0.999266	1	1.00017	1.00017	1.00005	0.999878
DUXB	0.99846	0.999999	0.999936	-1.00006	0.999999	1.00006	0.997982	0.99999	0.999964	-1.00004	0.99999	1.00003	0.997299	0.999996	1.00005	1.00005	1.00001	0.999967	0.996696	1	0.999943	-1.00006	0.999962	1.00002	0.999557	0.999999	1.00002	1.00002	1.00002	0.999999	0.996756	1	1.00007	1.00007	1.00005	0.999978	0.997526	1	1.00006	1.00006	1.00001	0.999947	0.996543	1	1.0001	1.0001	1.00001	0.999914	0.995154	1	0.99989	-1.00011	0.999951	1.00006	0.999927	1	0.99999	-1.00001	1	1.00001	0.999227	1	1.0001	1.0001	1	0.999901	0.99945	0.999994	1.00002	1.00002	0.999999	0.999981	0.997956	1	1.0001	1.0001	1.00002	0.999918	0.459582	1	0.888248	-1.12581	0.67454	0.759405	0.996606	1	0.99987	-1.00013	0.999925	1.00006	0.999552	1	1.00004	1.00004	1	0.99996	0.999751	1	1.00003	1.00003	0.999999	0.999973
LINC02500	0.99846	0.999999	1.00048	1.00048	0.997574	0.997101	0.993822	0.99999	0.999761	-1.00024	0.998223	0.998461	0.9926	0.999996	0.999379	-1.00062	1.0016	1.00223	0.988424	1	0.999518	-1.00048	0.997453	0.997933	0.524285	0.999999	0.928493	-1.07701	1.00065	1.07772	0.991511	1	0.999109	-1.00089	1.00254	1.00344	0.977932	1	0.998019	-1.00199	1.00108	1.00307	0.283108	0.703656	1.06973	1.06973	1.07453	1.0045	0.996689	1	1.00018	1.00018	0.995373	0.995196	0.999623	1	1.00023	1.00023	0.999751	0.999523	0.999819	1	0.999681	-1.00032	1.00429	1.00462	0.985024	0.999994	0.998307	-1.0017	0.999869	1.00157	0.996495	1	1.00019	1.00019	1.00455	1.00436	0.999415	1	0.999277	-1.00072	1.00431	1.00504	0.99913	1	1.0004	1.0004	0.994667	0.994277	0.999761	1	0.999763	-1.00024	1.00162	1.00186	0.994564	1	0.997931	-1.00207	0.999176	1.00125
LINC01793	0.998461	0.999999	1.00007	1.00007	1.00021	1.00013	0.996044	0.99999	1.00008	1.00008	1.00015	1.00007	0.998233	0.999996	0.999965	-1.00003	0.999864	0.999899	0.993671	1	1.00012	1.00012	1.00022	1.00009	0.999081	0.999999	0.999962	-1.00004	0.999945	0.999983	0.997513	1	0.999941	-1.00006	0.999784	0.999843	0.998163	1	1.00005	1.00005	0.999909	0.99986	0.270818	0.68639	1.04822	1.04822	1.048	0.999794	0.99302	1	1.00017	1.00017	1.00039	1.00022	0.999996	1	0.999999	-1	1.00002	1.00002	0.998993	1	0.999846	-1.00015	0.999636	0.99979	0.997656	0.999994	1.00008	1.00008	1.00001	0.999929	0.996609	1	0.999812	-1.00019	0.999614	0.999802	0.99919	1	0.999864	-1.00014	0.999635	0.999771	0.995564	1	1.00019	1.00019	1.00045	1.00026	0.14292	1	1.26676	1.26676	1.26666	0.999918	0.998961	1	1.00013	1.00013	1.00007	0.999943
AL356417.1	0.998462	0.999999	0.999905	-1.0001	0.999735	0.99983	0.996047	0.99999	0.999896	-1.0001	0.999806	0.99991	0.998234	0.999996	1.00004	1.00004	1.00018	1.00013	0.993677	1	0.999843	-1.00016	0.999721	0.999879	0.999082	0.999999	1.00005	1.00005	1.00007	1.00002	0.997516	1	1.00008	1.00008	1.00028	1.0002	0.998165	1	0.999938	-1.00006	1.00012	1.00018	0.997876	1	1.00009	1.00009	1.00035	1.00026	0.993027	1	0.999776	-1.00022	0.999494	0.999718	0.999996	1	1	1	0.999973	0.999972	0.576122	1	1.08806	1.08806	1.08836	1.00027	0.997659	0.999994	0.999894	-1.00011	0.999986	1.00009	0.996612	1	1.00024	1.00024	1.0005	1.00026	0.999191	1	1.00018	1.00018	1.00047	1.0003	0.995568	1	0.999752	-1.00025	0.999417	0.999664	0.999504	1	1.00007	1.00007	1.00018	1.00011	0.998962	1	0.999837	-1.00016	0.99991	1.00007
BX539320.1	0.998463	0.999999	0.999489	-1.00051	0.998576	0.999085	0.996064	0.99999	0.999441	-1.00056	0.998957	0.999515	0.998228	0.999996	1.00024	1.00024	1.00094	1.0007	0.993702	1	0.999155	-1.00085	0.998506	0.999348	0.999086	0.999999	1.00026	1.00026	1.00038	1.00012	1.2138e-05	0.000247974	1.20587	1.20587	1.20717	1.00108	0.9982	1	0.999665	-1.00034	1.00063	1.00097	0.0362525	0.194218	1.19076	1.19076	1.19249	1.00145	0.993045	1	0.998793	-1.00121	0.997285	0.998485	0.999997	1	1	1	0.999854	0.999849	0.830813	1	1.06741	1.06741	1.06895	1.00144	0.997682	0.999994	0.99943	-1.00057	0.999923	1.00049	0.996624	1	1.00129	1.00129	1.00267	1.00137	0.999192	1	1.00093	1.00093	1.00253	1.00159	0.995578	1	0.998667	-1.00133	0.996871	0.998196	0.999505	1	1.00036	1.00036	1.00095	1.00059	0.998973	1	0.999123	-1.00088	0.999517	1.00039
VWA7	0.998464	0.999999	0.988161	-1.01198	0.968472	0.979578	0.996228	0.99999	0.987185	-1.01298	0.976907	0.989159	0.200282	0.547728	0.935577	-1.06886	1.02084	1.09099	0.191474	0.609056	1.14492	1.14492	1.12894	0.985437	0.767666	0.999999	0.944358	-1.05892	1.00849	1.06783	0.417038	0.85941	1.03514	1.03514	1.12287	1.08455	0.484231	0.856161	1.10612	1.10612	1.1295	1.02164	0.997748	1	1.00934	1.00934	1.04161	1.03167	0.993213	1	0.97007	-1.03085	0.93987	0.966158	0.908374	1	1.08595	1.08595	1.08229	0.996638	0.999016	1	1.02107	1.02107	1.0558	1.03252	0.997961	0.999994	0.987573	-1.01258	0.998295	1.01103	0.996736	1	1.02561	1.02561	1.05911	1.03069	0.999196	1	1.01855	1.01855	1.05599	1.03551	0.995666	1	0.966229	-1.03495	0.930701	0.959683	0.999509	1	1.00765	1.00765	1.02104	1.01308	0.0444117	0.280859	3.83393	3.83393	3.86725	1.0088
LINC02137	0.998471	0.999999	1.00067	1.00067	1.00188	1.0012	0.33443	0.843745	1.08344	1.08344	1.08413	1.00064	0.0336395	0.170622	1.11958	1.11958	1.11854	0.999075	0.055367	0.282072	1.15244	1.15244	1.15343	1.00086	0.999088	0.999999	0.999653	-1.00035	0.999495	0.999842	0.99753	1	0.999461	-1.00054	0.998035	0.998572	0.998175	1	1.00044	1.00044	0.999167	0.998726	0.997888	1	0.999388	-1.00061	0.997525	0.998135	0.993067	1	1.00157	1.00157	1.00358	1.00199	0.999996	1	0.999994	-1.00001	1.00019	1.0002	0.999	1	0.998587	-1.00141	0.996681	0.998085	0.997672	0.999994	1.00075	1.00075	1.0001	0.99935	0.996632	1	0.99828	-1.00172	0.996484	0.998192	0.999195	1	0.998753	-1.00125	0.99667	0.997909	0.995594	1	1.00173	1.00173	1.00412	1.00237	0.999507	1	0.999518	-1.00048	0.998749	0.99923	0.998968	1	1.00116	1.00116	1.00064	0.999482
AC008056.2	0.998472	0.999999	0.996829	-1.00318	0.987871	0.990975	0.987079	0.99999	0.995847	-1.00417	0.991116	0.995209	0.996753	0.999996	1.00107	1.00107	1.00802	1.00694	0.977848	1	0.993576	-1.00647	0.987267	0.993564	0.60673	0.999999	0.940135	-1.06368	1.00327	1.06714	0.997137	1	1.00196	1.00196	1.01271	1.01071	0.976962	1	0.995922	-1.00409	1.00539	1.00956	0.995439	1	1.00197	1.00197	1.01601	1.01399	0.00276157	0.0415101	1.7746	1.7746	1.74792	0.985042	0.999658	1	1.00024	1.00024	0.998756	0.998514	0.997945	1	1.00684	1.00684	1.02147	1.01437	0.982296	0.999994	0.994516	-1.00551	0.999344	1.00488	0.990514	1	1.00884	1.00884	1.02274	1.01356	0.998995	1	1.00563	1.00563	1.02154	1.01569	0.990896	1	0.990727	-1.00936	0.973339	0.982182	0.999278	1	1.00228	1.00228	1.00809	1.00578	0.993219	1	0.992027	-1.00804	0.995883	1.00389
AC131254.1	0.998472	0.999999	0.999893	-1.00011	0.999702	0.999809	0.996073	0.99999	0.999883	-1.00012	0.999782	0.999899	0.998246	0.999996	1.00005	1.00005	1.0002	1.00015	0.993718	1	0.999824	-1.00018	0.999688	0.999864	0.999088	0.999999	1.00006	1.00006	1.00008	1.00003	9.86181e-09	3.55179e-07	1.15821	1.15821	1.15847	1.00023	0.998177	1	0.99993	-1.00007	1.00013	1.0002	0.99789	1	1.0001	1.0001	1.00039	1.0003	0.993072	1	0.999748	-1.00025	0.999432	0.999684	0.999996	1	1	1	0.999969	0.999969	0.999	1	1.00022	1.00022	1.00053	1.0003	0.997674	0.999994	0.999881	-1.00012	0.999984	1.0001	0.996634	1	1.00027	1.00027	1.00056	1.00029	0.999196	1	1.0002	1.0002	1.00053	1.00033	0.995597	1	0.999722	-1.00028	0.999346	0.999623	0.999507	1	1.00008	1.00008	1.0002	1.00012	0.998969	1	0.999817	-1.00018	0.999899	1.00008
AC091059.1	0.998473	0.999999	0.999385	-1.00062	0.997324	0.997935	0.025973	0.175469	1.16289	1.16289	1.16162	0.998904	0.999301	0.999996	1.00018	1.00018	1.00177	1.00159	0.985935	1	0.998656	-1.00135	0.997191	0.998528	0.997604	0.999999	1.00045	1.00045	1.00072	1.00027	0.240235	0.647301	0.954192	-1.04801	1.0028	1.05095	0.98777	1	0.999007	-1.00099	1.00119	1.00219	0.998837	1	1.00033	1.00033	1.00353	1.0032	0.988611	1	0.998299	-1.0017	0.994896	0.996579	0.999831	1	1.00007	1.00007	0.999726	0.99966	0.998484	1	1.00144	1.00144	1.00474	1.00329	0.990137	0.999994	0.998743	-1.00126	0.999855	1.00112	0.993636	1	1.0019	1.0019	1.00502	1.0031	0.999098	1	1.00115	1.00115	1.00475	1.00359	0.993294	1	0.998171	-1.00183	0.994117	0.995924	0.999395	1	1.00046	1.00046	1.00179	1.00132	0.996152	1	0.998204	-1.0018	0.999092	1.00089
RLBP1	0.998475	0.999999	1.00008	1.00008	1.00023	1.00015	0.99608	0.99999	1.00009	1.00009	1.00017	1.00008	0.998249	0.999996	0.999961	-1.00004	0.999845	0.999884	0.993728	1	1.00014	1.00014	1.00025	1.00011	0.99909	0.999999	0.999957	-1.00004	0.999937	0.99998	0.997536	1	0.999933	-1.00007	0.999754	0.999821	0.99818	1	1.00006	1.00006	0.999896	0.999841	0.10681	0.400289	1.04663	1.04663	1.04638	0.999767	0.993084	1	1.0002	1.0002	1.00045	1.00025	0.999996	1	0.999999	-1	1.00002	1.00002	0.999002	1	0.999824	-1.00018	0.999585	0.99976	0.997678	0.999994	1.00009	1.00009	1.00001	0.999919	0.99664	1	0.999786	-1.00021	0.99956	0.999774	0.999197	1	0.999845	-1.00016	0.999583	0.999738	0.995605	1	1.00022	1.00022	1.00052	1.0003	0.999508	1	0.99994	-1.00006	0.999843	0.999904	0.998971	1	1.00014	1.00014	1.00008	0.999935
AL136369.2	0.998483	0.999999	1.00008	1.00008	1.00023	1.00015	0.996099	0.99999	1.00009	1.00009	1.00017	1.00008	0.998258	0.999996	0.999961	-1.00004	0.999848	0.999886	0.993759	1	1.00014	1.00014	1.00024	1.00011	0.999094	0.999999	0.999957	-1.00004	0.999938	0.999981	1.0252e-08	3.65678e-07	1.12322	1.12322	1.12302	0.999825	0.998189	1	1.00005	1.00005	0.999898	0.999843	0.997904	1	0.999925	-1.00007	0.999696	0.999771	0.993118	1	1.00019	1.00019	1.00044	1.00024	0.999996	1	0.999999	-1	1.00002	1.00002	0.999007	1	0.999827	-1.00017	0.999592	0.999765	0.997689	0.999994	1.00009	1.00009	1.00001	0.99992	0.996657	1	0.99979	-1.00021	0.999568	0.999778	0.999201	1	0.999848	-1.00015	0.999591	0.999743	0.995627	1	1.00021	1.00021	1.00051	1.00029	0.99951	1	0.999941	-1.00006	0.999846	0.999905	0.998976	1	1.00014	1.00014	1.00008	0.999936
AC079098.1	0.998489	0.999999	0.999888	-1.00011	0.999689	0.9998	0.996116	0.99999	0.999878	-1.00012	0.999772	0.999894	0.998266	0.999996	1.00005	1.00005	1.00021	1.00015	0.993786	1	0.999816	-1.00018	0.999673	0.999858	0.999098	0.999999	1.00006	1.00006	1.00008	1.00003	0.99756	1	1.00009	1.00009	1.00033	1.00024	0.283186	0.639342	1.05099	1.05099	1.05121	1.00021	0.381197	0.813207	1.04892	1.04892	1.04924	1.00031	0.993148	1	0.999737	-1.00026	0.999407	0.999669	0.822201	1	1.11043	1.11043	1.11039	0.999967	0.999012	1	1.00023	1.00023	1.00055	1.00032	0.997699	0.999994	0.999875	-1.00012	0.999983	1.00011	0.996671	1	1.00028	1.00028	1.00058	1.0003	0.999205	1	1.00021	1.00021	1.00055	1.00035	0.995646	1	0.99971	-1.00029	0.999316	0.999606	0.999513	1	1.00008	1.00008	1.00021	1.00013	0.99898	1	0.999809	-1.00019	0.999894	1.00009
AC093227.2	0.998495	0.999999	1.00017	1.00017	1.00047	1.0003	0.0684047	0.342983	1.06864	1.06864	1.06881	1.00016	0.998272	0.999996	0.999922	-1.00008	0.999692	0.99977	0.99381	1	1.00028	1.00028	1.00049	1.00021	0.999102	0.999999	0.999914	-1.00009	0.999875	0.999961	0.997569	1	0.999866	-1.00013	0.999512	0.999645	0.998203	1	1.00011	1.00011	0.999793	0.999683	0.997921	1	0.999848	-1.00015	0.999385	0.999537	0.993174	1	1.00039	1.00039	1.00089	1.0005	0.999996	1	0.999999	-1	1.00005	1.00005	0.999015	1	0.999651	-1.00035	0.999175	0.999524	0.997707	0.999994	1.00019	1.00019	1.00003	0.999839	0.996684	1	0.999575	-1.00043	0.999126	0.999551	0.999208	1	0.999692	-1.00031	0.999172	0.99948	0.995662	1	1.00043	1.00043	1.00102	1.00059	0.999514	1	0.99988	-1.00012	0.999689	0.999809	0.998984	1	1.00029	1.00029	1.00016	0.999871
GJB1	0.998495	0.999999	0.993851	-1.00619	0.999885	1.00612	0.736298	0.99999	1.06901	1.06901	0.931079	0.870983	0.563601	0.933107	1.06237	1.06237	1.08077	1.01732	0.996772	1	0.994445	-1.00559	0.996258	1.00181	0.999567	0.999999	1.00154	1.00154	1.00147	0.999927	0.996831	1	1.00662	1.00662	1.00443	0.997809	0.997583	1	1.00585	1.00585	1.00057	0.994788	0.996623	1	1.00963	1.00963	1.00103	0.991579	0.995266	1	0.989269	-1.01085	0.995166	1.00598	0.999929	1	0.998977	-1.00102	0.999996	1.00102	0.999245	1	1.01019	1.01019	1.00019	0.990239	0.999463	0.999994	1.00173	1.00173	0.999855	0.99813	0.998003	1	1.00981	1.00981	1.00159	0.991944	0.999262	1	1.01052	1.01052	1.01056	0.999901	0.996685	1	0.987228	-1.01294	0.992673	1.00548	0.999563	1	1.00403	1.00403	1.00012	0.996122	1.34206e-25	6.24638e-24	6.67527	6.67527	8.68932	1.30173
AICDA	0.998496	0.999999	1.00027	1.00027	0.991096	0.990841	0.994498	0.99999	0.998313	-1.00169	0.993455	0.99512	0.48198	0.868683	1.05425	1.05425	1.06176	1.00715	0.989485	1	0.997101	-1.00291	0.990556	0.9934	0.997686	0.999999	1.00121	1.00121	1.00244	1.00122	0.00015184	0.00233013	1.30469	1.30469	1.51008	1.1575	0.587473	0.938146	1.0402	1.0402	1.05008	1.00958	0.626457	1	1.05487	1.05487	1.06988	1.01431	0.997279	1	0.998119	-1.00188	0.982894	0.98471	0.999654	1	1.0006	1.0006	0.999087	0.998493	0.880022	1	1.05886	1.05886	1.07366	1.01404	0.0810202	0.351674	0.847179	-1.18039	0.999534	1.17986	0.996952	1	1.00285	1.00285	1.01673	1.0138	0.999412	1	0.999879	-1.00012	1.01609	1.01621	0.999407	1	0.998434	-1.00157	0.980239	0.981741	0.542642	1	1.22716	1.22716	1.23355	1.00526	0.995057	1	0.993066	-1.00698	0.996977	1.00395
AP003123.1	0.998498	0.999999	0.999924	-1.00008	0.999789	0.999864	0.996138	0.99999	0.999917	-1.00008	0.999845	0.999928	0.998275	0.999996	1.00004	1.00004	1.00014	1.0001	0.993821	1	0.999875	-1.00013	0.999778	0.999903	0.999103	0.999999	1.00004	1.00004	1.00006	1.00002	9.89724e-09	3.55305e-07	1.11417	1.11417	1.11435	1.00016	0.998206	1	0.99995	-1.00005	1.00009	1.00014	0.997925	1	1.00007	1.00007	1.00028	1.00021	0.993186	1	0.999821	-1.00018	0.999597	0.999775	0.999996	1	1	1	0.999978	0.999978	0.999017	1	1.00016	1.00016	1.00037	1.00022	0.997711	0.999994	0.999915	-1.00008	0.999989	1.00007	0.99669	1	1.00019	1.00019	1.0004	1.0002	0.999209	1	1.00014	1.00014	1.00038	1.00024	0.99567	1	0.999803	-1.0002	0.999536	0.999732	0.999515	1	1.00005	1.00005	1.00014	1.00009	0.998986	1	0.99987	-1.00013	0.999928	1.00006
SLC39A12-AS1	0.998502	0.999999	0.99972	-1.00028	0.999221	0.9995	0.0102591	0.0883774	1.16381	1.16381	1.1635	0.999735	0.99828	0.999996	1.00013	1.00013	1.00052	1.00038	0.993837	1	0.999538	-1.00046	0.999182	0.999644	0.999106	0.999999	1.00014	1.00014	1.00021	1.00007	0.99758	1	1.00022	1.00022	1.00082	1.00059	0.99821	1	0.999817	-1.00018	1.00035	1.00053	0.997931	1	1.00025	1.00025	1.00103	1.00078	0.993205	1	0.99934	-1.00066	0.998514	0.999172	0.999996	1	1	1	0.99992	0.999918	0.99902	1	1.00058	1.00058	1.00138	1.0008	0.997717	0.999994	0.999688	-1.00031	0.999958	1.00027	0.996699	1	1.00071	1.00071	1.00146	1.00075	0.999211	1	1.00051	1.00051	1.00138	1.00087	0.995682	1	0.999272	-1.00073	0.998287	0.999013	0.999517	1	1.0002	1.0002	1.00052	1.00032	0.998988	1	0.99952	-1.00048	0.999736	1.00022
CSAG2	0.998505	0.999999	0.999908	-1.00009	1.00009	1.00018	0.998851	0.99999	0.99997	-1.00003	1.00007	1.0001	0.996785	0.999996	1.00008	1.00008	0.999939	0.999858	0.998614	1	0.999966	-1.00003	1.0001	1.00013	0.252854	0.976058	0.839855	-1.19068	0.999975	1.19065	0.995987	1	1.00012	1.00012	0.999903	0.999781	0.995423	1	1.00015	1.00015	0.999959	0.999804	0.995935	1	1.00016	1.00016	0.999877	0.999713	0.0178591	0.164497	0.698586	-1.43146	1.00018	1.43172	0.999902	1	0.999979	-1.00002	1.00001	1.00003	0.999338	1	1.00013	1.00013	0.999835	0.999706	0.997671	0.999994	1.0001	1.0001	1.00001	0.9999	0.998539	1	1.0001	1.0001	0.999826	0.999722	0.757337	1	0.878541	-1.13825	0.999835	1.13806	0.997101	1	0.99984	-1.00016	1.0002	1.00036	0.999586	1	1.00006	1.00006	0.999938	0.999882	0.999288	1	1.00011	1.00011	1.00003	0.99992
AC239584.1	0.998507	0.999999	1.00006	1.00006	1.00017	1.00011	0.996162	0.99999	1.00007	1.00007	1.00013	1.00006	0.998286	0.999996	0.999971	-1.00003	0.999887	0.999916	0.993859	1	1.0001	1.0001	1.00018	1.00008	0.999109	0.999999	0.999968	-1.00003	0.999954	0.999986	0.997588	1	0.999951	-1.00005	0.999821	0.99987	0.998217	1	1.00004	1.00004	0.999924	0.999884	0.997938	1	0.999944	-1.00006	0.999774	0.99983	0.993228	1	1.00014	1.00014	1.00033	1.00018	0.999996	1	0.999999	-1	1.00002	1.00002	0.577875	1	1.05826	1.05826	1.05807	0.999825	0.997725	0.999994	1.00007	1.00007	1.00001	0.999941	0.99671	1	0.999844	-1.00016	0.999679	0.999835	0.999214	1	0.999887	-1.00011	0.999696	0.999809	0.995697	1	1.00016	1.00016	1.00038	1.00022	0.999518	1	0.999956	-1.00004	0.999886	0.99993	0.998992	1	1.00011	1.00011	1.00006	0.999953
SLC6A11	0.998514	0.999999	0.99966	-1.00034	1.00034	1.00069	0.00093105	0.0130164	0.823333	-1.21458	1.00025	1.21488	0.996805	0.999996	1.0003	1.0003	0.999772	0.999473	0.998623	1	0.999873	-1.00013	1.00036	1.00049	0.999985	0.999999	0.999997	-1	0.999907	0.99991	0.189744	0.567063	0.941829	-1.06176	0.999639	1.06138	0.995452	1	1.00057	1.00057	0.999847	0.999274	7.29493e-07	2.22601e-05	0.773414	-1.29297	0.999545	1.29238	0.995982	1	0.999524	-1.00048	1.00066	1.00114	0.999903	1	0.999923	-1.00008	1.00004	1.00011	0.999342	1	1.00048	1.00048	0.99939	0.998909	0.997686	0.999994	1.00039	1.00039	1.00002	0.99963	0.998549	1	1.00038	1.00038	0.999354	0.99897	0.999278	1	1.00058	1.00058	0.999388	0.998809	0.99712	1	0.999407	-1.00059	1.00076	1.00135	0.999589	1	1.00021	1.00021	0.99977	0.999561	0.999293	1	1.00041	1.00041	1.00012	0.999705
NCR2	0.99852	0.999999	1.00015	1.00015	1.00041	1.00027	0.0684219	0.342983	1.06205	1.06205	1.0622	1.00014	0.998301	0.999996	0.99993	-1.00007	0.999726	0.999796	0.993913	1	1.00025	1.00025	1.00043	1.00019	0.999117	0.999999	0.999923	-1.00008	0.999888	0.999965	0.99761	1	0.999881	-1.00012	0.999566	0.999685	0.998232	1	1.0001	1.0001	0.999816	0.999718	0.997956	1	0.999865	-1.00013	0.999453	0.999588	0.993288	1	1.00035	1.00035	1.00079	1.00044	0.999996	1	0.999999	-1	1.00004	1.00004	0.999032	1	0.99969	-1.00031	0.999267	0.999577	0.997745	0.999994	1.00017	1.00017	1.00002	0.999856	0.996739	1	0.999622	-1.00038	0.999223	0.999601	0.999221	1	0.999726	-1.00027	0.999264	0.999538	0.995735	1	1.00039	1.00039	1.00091	1.00052	0.999523	1	0.999894	-1.00011	0.999724	0.99983	0.999001	1	1.00026	1.00026	1.00014	0.999886
AL135790.1	0.998526	0.999999	1.00001	1.00001	0.998912	0.998902	0.160081	0.573783	1.09703	1.09703	1.09639	0.999417	0.995435	0.999996	0.999875	-1.00012	1.00072	1.00084	0.996931	1	0.99964	-1.00036	0.998858	0.999217	0.999141	0.999999	1.00015	1.00015	1.00029	1.00014	0.129358	0.450271	0.942443	-1.06107	1.00114	1.06228	0.989565	1	0.999322	-1.00068	1.00048	1.00116	0.994132	1	0.999734	-1.00027	1.00144	1.0017	0.998564	1	0.999743	-1.00026	0.997926	0.998181	0.99981	1	1.00007	1.00007	0.999888	0.999819	0.999641	1	1.00018	1.00018	1.00192	1.00175	0.993415	0.999994	0.999349	-1.00065	0.999941	1.00059	0.999732	1	1.00039	1.00039	1.00204	1.00165	0.999339	1	1.00002	1.00002	1.00193	1.00191	0.998457	1	0.999775	-1.00022	0.99761	0.997833	0.999656	1	1.00002	1.00002	1.00073	1.0007	0.997695	1	0.999159	-1.00084	0.999631	1.00047
MS4A2	0.998526	0.999999	1.00004	1.00004	0.997154	0.997111	0.457355	0.961366	1.06792	1.06792	1.06628	0.998466	0.413327	0.80564	1.04898	1.04898	1.05131	1.00222	0.99163	1	0.999067	-1.00093	0.997013	0.99794	0.99813	0.999999	1.00039	1.00039	1.00077	1.00038	0.387204	0.830306	0.94478	-1.05845	1.00298	1.06161	0.476817	0.849163	1.06155	1.06155	1.0648	1.00306	0.535978	0.946333	1.0722	1.0722	1.07699	1.00448	0.998388	1	0.999352	-1.00065	0.994573	0.995212	0.886966	1	1.09707	1.09707	1.09655	0.999524	0.999993	1	1.00043	1.00043	1.00504	1.0046	0.988288	0.999994	0.99829	-1.00171	0.999846	1.00156	0.372872	0.981155	1.11728	1.11728	1.12214	1.00434	0.999406	1	1.00003	1.00003	1.00505	1.00502	0.999971	1	0.999441	-1.00056	0.993745	0.994296	0.999732	1	1.00005	1.00005	1.0019	1.00185	0.995778	1	0.997793	-1.00221	0.999034	1.00124
ROPN1L-AS1	0.998533	0.999999	0.999897	-1.0001	0.999713	0.999816	0.996228	0.99999	0.999888	-1.00011	0.99979	0.999902	0.998316	0.999996	1.00005	1.00005	1.00019	1.00014	0.993966	1	0.99983	-1.00017	0.999699	0.999869	0.999124	0.999999	1.00005	1.00005	1.00008	1.00002	0.997631	1	1.00008	1.00008	1.0003	1.00022	0.998247	1	0.999933	-1.00007	1.00013	1.00019	0.105658	0.398642	1.05938	1.05938	1.05968	1.00029	0.993346	1	0.999758	-1.00024	0.999453	0.999695	0.999996	1	1	1	0.999971	0.99997	0.99904	1	1.00021	1.00021	1.00051	1.00029	0.997764	0.999994	0.999885	-1.00011	0.999984	1.0001	0.996767	1	1.00026	1.00026	1.00054	1.00028	0.999228	1	1.00019	1.00019	1.00051	1.00032	0.995772	1	0.999733	-1.00027	0.99937	0.999637	0.999527	1	1.00007	1.00007	1.00019	1.00012	0.999009	1	0.999823	-1.00018	0.999903	1.00008
LINC01331	0.998533	0.999999	0.999897	-1.0001	0.999714	0.999816	0.996228	0.99999	0.999888	-1.00011	0.99979	0.999903	0.998316	0.999996	1.00005	1.00005	1.00019	1.00014	0.993966	1	0.99983	-1.00017	0.999699	0.999869	0.999124	0.999999	1.00005	1.00005	1.00008	1.00002	0.997631	1	1.00008	1.00008	1.0003	1.00022	0.998247	1	0.999933	-1.00007	1.00013	1.00019	0.105658	0.398642	1.05928	1.05928	1.05958	1.00028	0.993346	1	0.999758	-1.00024	0.999454	0.999696	0.999996	1	1	1	0.999971	0.99997	0.99904	1	1.00021	1.00021	1.00051	1.00029	0.997764	0.999994	0.999885	-1.00011	0.999985	1.0001	0.996767	1	1.00026	1.00026	1.00054	1.00028	0.999228	1	1.00019	1.00019	1.00051	1.00032	0.995772	1	0.999733	-1.00027	0.999371	0.999637	0.999527	1	1.00007	1.00007	1.00019	1.00012	0.999009	1	0.999824	-1.00018	0.999903	1.00008
DNAJB5-DT	0.998533	0.999999	0.998397	-1.00161	0.995565	0.997154	0.996229	0.99999	0.998251	-1.00175	0.996751	0.99849	0.998317	0.999996	1.00074	1.00074	1.00293	1.00219	0.0240613	0.15922	1.32949	1.32949	1.3268	0.997971	0.999124	0.999999	1.00082	1.00082	1.00119	1.00037	0.997631	1	1.00126	1.00126	1.00465	1.00338	0.998247	1	0.998968	-1.00103	1.00197	1.00302	0.0282793	0.163351	1.16464	1.16464	1.16978	1.00441	0.993347	1	0.996194	-1.00382	0.991541	0.995285	0.999996	1	1.00001	1.00001	0.999545	0.999532	0.99904	1	1.00327	1.00327	1.00785	1.00453	0.997764	0.999994	0.998229	-1.00177	0.99976	1.00154	0.996768	1	1.00398	1.00398	1.00832	1.00428	0.999228	1	1.00289	1.00289	1.00788	1.00495	0.995772	1	0.995789	-1.00423	0.990251	0.994383	0.999527	1	1.00113	1.00113	1.00296	1.00182	0.999009	1	0.997272	-1.00274	0.998495	1.00123
MYHAS	0.998537	0.999999	1.0001	1.0001	1	0.999901	0.998083	0.99999	1.00006	1.00006	1.00002	0.999958	0.997435	0.999996	0.999927	-1.00007	0.999979	1.00005	0.996862	1	1.00009	1.00009	1.00006	0.999971	0.999579	0.999999	0.999975	-1.00003	0.999976	1	0.996919	1	0.999893	-1.00011	0.999928	1.00004	0.99765	1	0.999906	-1.00009	0.999991	1.00008	0.996717	1	0.999847	-1.00015	0.999983	1.00014	0.995398	1	1.00018	1.00018	1.00008	0.999903	0.684105	1	1.09963	1.09963	1.1483	1.04426	0.999266	1	0.999839	-1.00016	0.999997	1.00016	0.999478	0.999994	0.999972	-1.00003	1	1.00003	0.998058	1	0.999844	-1.00016	0.999974	1.00013	0.999283	1	0.999827	-1.00017	0.999829	1	0.996777	1	1.00021	1.00021	1.00012	0.999911	0.999575	1	0.999935	-1.00006	0.999998	1.00006	0.999764	1	0.999958	-1.00004	1	1.00004
AC093620.1	0.998543	0.999999	0.998036	-1.00197	1.01201	1.01377	0.868773	0.99999	0.967111	-1.03401	0.974434	1.00731	0.841373	0.999996	1.03402	1.03402	1.02308	0.989414	0.194056	0.613575	1.47318	1.47318	1.63101	1.10704	0.000261805	0.0124511	1.89541	1.89541	1.892	0.998194	0.802291	1	1.05378	1.05378	1.03658	0.983655	0.23335	0.570409	1.23345	1.23345	1.21492	0.985414	0.329674	0.759963	1.17687	1.17687	1.15143	0.978645	0.100809	0.490931	0.624931	-1.60018	0.933442	1.49019	0.996235	1	0.994172	-1.00586	0.996421	1.00227	0.847346	1	1.16543	1.16543	1.14033	0.978067	0.961997	0.999994	1.00573	1.00573	0.998113	0.992561	0.869355	1	1.08687	1.08687	1.06544	0.979302	0.911916	1	0.998363	-1.00164	1.06197	1.06302	0.80166	1	0.896808	-1.11507	0.92328	1.02718	0.587302	1	1.29818	1.29818	1.28672	0.991186	0.995736	1	0.994055	-1.00598	0.988154	0.994068
AC104695.1	0.998545	0.999999	1.00007	1.00007	1.00115	1.00108	0.990666	0.99999	1.00027	1.00027	1.00084	1.00057	0.998561	0.999996	1.00007	1.00007	0.999239	0.999168	0.984139	1	1.00044	1.00044	1.00121	1.00077	0.997247	0.999999	0.999832	-1.00017	0.99969	0.999858	0.999035	1	1.00008	1.00008	0.998794	0.998715	0.985063	1	1.00064	1.00064	0.999489	0.998853	1.07122e-07	3.83649e-06	0.81507	-1.22689	0.998481	1.22502	0.987736	1	1.0004	1.0004	1.00219	1.00179	0.999786	1	0.99994	-1.00006	1.00012	1.00018	0.756181	1	1.05829	1.05829	1.05647	0.998275	0.988222	0.999994	1.00065	1.00065	1.00006	0.999415	0.12062	0.649858	1.12246	1.12246	1.12063	0.998374	0.999109	1	0.999837	-1.00016	0.997956	0.998118	0.992881	1	1.00039	1.00039	1.00253	1.00214	0.999388	1	0.999925	-1.00007	0.999232	0.999307	0.995443	1	1.00086	1.00086	1.00039	0.999534
AL445584.2	0.998545	0.999999	0.99993	-1.00007	1.00001	1.00008	0.998244	0.99999	0.999963	-1.00004	1	1.00004	0.99734	0.999996	1.00005	1.00005	1	0.99995	0.997263	1	0.999946	-1.00005	0.999983	1.00004	0.99968	0.999999	1.00001	1.00001	1.00001	0.999995	0.99676	1	1.00008	1.00008	1.00002	0.999944	0.997303	1	1.00007	1.00007	0.999999	0.999925	0.99663	1	1.00011	1.00011	0.999993	0.999884	0.995593	1	0.999884	-1.00012	0.999984	1.0001	0.999927	1	0.999988	-1.00001	1	1.00001	0.999284	1	1.00011	1.00011	0.999981	0.999872	0.999145	0.999994	1.00003	1.00003	0.999999	0.999968	0.998162	1	1.0001	1.0001	0.999991	0.999888	0.449781	1	0.881664	-1.13422	0.751824	0.852629	0.99689	1	0.999861	-1.00014	0.999968	1.00011	0.99958	1	1.00004	1.00004	0.999993	0.999949	0.999689	1	1.00004	1.00004	1	0.999966
TGFB3-AS1	0.998545	0.999999	1.00008	1.00008	1.00023	1.00014	0.99626	0.99999	1.00009	1.00009	1.00016	1.00008	0.0965314	0.349321	1.05116	1.05116	1.05104	0.999889	0.994016	1	1.00013	1.00013	1.00024	1.0001	0.999132	0.999999	0.999958	-1.00004	0.999939	0.999981	0.997651	1	0.999936	-1.00006	0.999764	0.999829	0.998261	1	1.00005	1.00005	0.9999	0.999847	0.997992	1	0.999927	-1.00007	0.999703	0.999776	0.993403	1	1.00019	1.00019	1.00043	1.00024	0.999996	1	0.999999	-1	1.00002	1.00002	0.707996	1	1.06858	1.06858	1.06833	0.99977	0.997783	0.999994	1.00009	1.00009	1.00001	0.999922	0.996795	1	0.999795	-1.00021	0.999578	0.999783	0.999234	1	0.999851	-1.00015	0.9996	0.999749	0.995807	1	1.00021	1.00021	1.00049	1.00029	0.999531	1	0.999942	-1.00006	0.99985	0.999908	0.999017	1	1.00014	1.00014	1.00008	0.999938
AL445465.2	0.998547	0.999999	1.00062	1.00062	0.998327	0.99771	0.359064	0.869899	1.08871	1.08871	1.08739	0.998784	1.00029e-08	4.119e-07	0.76049	-1.31494	1.00111	1.3164	0.999635	1	0.999877	-1.00012	0.998244	0.998367	0.99966	0.999999	1.00015	1.00015	1.00045	1.0003	0.995526	1	0.999041	-1.00096	1.00175	1.00272	0.993265	1	0.998326	-1.00168	1.00074	1.00243	0.995331	1	0.998669	-1.00133	1.00221	1.00355	0.997054	1	1.00061	1.00061	0.99681	0.996205	0.874576	1	1.08143	1.08143	1.08102	0.999623	0.99947	1	0.99932	-1.00068	1.00296	1.00365	0.996082	0.999994	0.998676	-1.00133	0.99991	1.00124	0.999239	1	0.999697	-1.0003	1.00314	1.00344	0.999315	1	0.998999	-1.001	1.00297	1.00398	0.99769	1	1.00086	1.00086	0.996324	0.995479	0.999622	1	0.999651	-1.00035	1.00112	1.00147	0.99869	1	0.998448	-1.00155	0.999432	1.00099
PKP4-AS1	0.998554	0.999999	0.998806	-1.0012	0.996689	0.997876	0.99628	0.99999	0.998696	-1.00131	0.997574	0.998872	0.998342	0.999996	1.00055	1.00055	1.00219	1.00163	0.994049	1	0.998026	-1.00198	0.996524	0.998485	0.999136	0.999999	1.00061	1.00061	1.00089	1.00028	0.997666	1	1.00094	1.00094	1.00347	1.00252	0.998266	1	0.999227	-1.00077	1.00147	1.00225	0.144553	0.477352	1.11675	1.11675	1.12045	1.00332	0.99344	1	0.99717	-1.00284	0.993684	0.99648	0.999996	1	1.00001	1.00001	0.99966	0.99965	0.790157	1	1.1113	1.1113	1.1152	1.00349	0.997792	0.999994	0.998677	-1.00132	0.999821	1.00115	0.0242625	0.295256	1.25436	1.25436	1.25835	1.00317	0.999239	1	1.00216	1.00216	1.00588	1.00369	0.995832	1	0.996871	-1.00314	0.992721	0.995806	0.999533	1	1.00085	1.00085	1.00221	1.00136	0.999022	1	0.997963	-1.00204	0.998876	1.00092
AC079061.1	0.998557	0.999999	1.00013	1.00013	1	0.999872	0.99811	0.99999	1.00007	1.00007	1.00002	0.999946	0.99747	0.999996	0.999905	-1.00009	0.999973	1.00007	0.996906	1	1.00012	1.00012	1.00008	0.999962	0.999585	0.999999	0.999968	-1.00003	0.999969	1	0.996962	1	0.999862	-1.00014	0.999907	1.00005	0.997683	1	0.999879	-1.00012	0.999988	1.00011	0.996763	1	0.999803	-1.0002	0.999978	1.00018	0.995461	1	1.00023	1.00023	1.0001	0.999875	0.999932	1	1.00002	1.00002	1	0.999979	0.999276	1	0.999792	-1.00021	0.999996	1.0002	0.999485	0.999994	0.999964	-1.00004	1	1.00004	0.998085	1	0.999798	-1.0002	0.999967	1.00017	0.401185	1	0.887667	-1.12655	1.66792	1.87899	0.996822	1	1.00027	1.00027	1.00015	0.999885	0.999581	1	0.999916	-1.00008	0.999997	1.00008	0.999767	1	0.999946	-1.00005	1	1.00005
GADL1	0.998558	0.999999	0.99945	-1.00055	1.00515	1.00571	0.984896	0.99999	1.00074	1.00074	1.00377	1.00303	0.987899	0.999996	1.00099	1.00099	0.996595	0.995613	0.213323	0.647797	1.1512	1.1512	1.15589	1.00407	0.994522	0.999999	0.999361	-1.00064	0.998614	0.999251	0.986549	1	1.00139	1.00139	0.994603	0.993226	0.540615	0.902678	1.06108	1.06108	1.05464	0.993953	0.168003	0.523286	1.16949	1.16949	1.15912	0.991154	0.987484	1	1.00036	1.00036	1.00982	1.00946	0.999296	1	0.99959	-1.00041	1.00053	1.00094	0.656774	1	1.21477	1.21477	1.20371	0.99091	0.970053	0.999994	1.00338	1.00338	1.00028	0.996917	0.507562	1	1.10397	1.10397	1.0945	0.991421	0.839586	1	0.912598	-1.09577	0.990836	1.08573	0.994312	1	1.00005	1.00005	1.01132	1.01127	0.999986	1	1.00022	1.00022	0.996564	0.996345	0.0572659	0.337106	2.55332	2.55332	2.54705	0.997545
FAM187B	0.99856	0.999999	1.00013	1.00013	1	0.999872	0.998113	0.99999	1.00007	1.00007	1.00002	0.999946	0.997475	0.999996	0.999905	-1.00009	0.999973	1.00007	0.996912	1	1.00012	1.00012	1.00008	0.999962	0.999586	0.999999	0.999968	-1.00003	0.999969	1	0.996968	1	0.999862	-1.00014	0.999907	1.00005	0.997687	1	0.999879	-1.00012	0.999988	1.00011	0.996769	1	0.999803	-1.0002	0.999978	1.00018	0.99547	1	1.00023	1.00023	1.0001	0.999875	0.999932	1	1.00002	1.00002	1	0.999979	0.999277	1	0.999792	-1.00021	0.999996	1.0002	0.999486	0.999994	0.999964	-1.00004	1	1.00004	0.998089	1	0.999798	-1.0002	0.999967	1.00017	0.401244	1	0.887491	-1.12677	1.66779	1.87922	0.996828	1	1.00027	1.00027	1.00015	0.999885	0.999582	1	0.999916	-1.00008	0.999997	1.00008	0.999768	1	0.999946	-1.00005	1	1.00005
ZNF280B	0.998562	0.999999	0.898402	-1.11309	5.25842	5.85534	0.291238	0.787679	1.71965	1.71965	2.96893	1.72781	0.527311	0.904166	0.811039	-1.23299	3.06271	3.77697	0.120652	0.464238	0.545701	-1.83251	2.95187	5.40658	0.393911	0.999999	0.966079	-1.03511	9.43056	9.7616	0.243247	0.651859	1.25528	1.25528	2.76996	2.20537	1.68064e-05	0.000298523	0.600579	-1.66506	10.6264	17.6941	0.875244	1	1.08154	1.08154	3.94733	3.65612	0.827398	1	1.07598	1.07598	11.8983	11.0586	0.849998	1	2.04377	2.04377	2.39859	1.17393	0.297311	1	0.610071	-1.63915	4.52069	7.41444	0.881227	0.999994	1.00626	1.00626	4.37474	4.34782	0.608827	1	1.16822	1.16822	11.9413	10.2239	0.387766	1	0.201056	-4.97374	1.38297	6.875	0.883453	1	0.685733	-1.45829	4.32094	6.30115	0.000992939	0.0608089	0.272206	-3.67369	5.1124	18.7816	0.512187	1	0.567984	-1.76061	4.60604	8.10975
AL512624.2	0.998577	0.999999	1.00029	1.00029	0.999705	0.999413	0.998907	0.99999	1.0001	1.0001	0.999784	0.999689	0.99694	0.999996	0.999744	-1.00026	1.0002	1.00045	0.00315738	0.034395	0.837645	-1.19382	0.99969	1.19345	0.999986	0.999999	1	1	1.00008	1.00008	0.996181	1	0.999614	-1.00039	1.00031	1.0007	0.995643	1	0.99951	-1.00049	1.00013	1.00062	0.996131	1	0.999481	-1.00052	1.00039	1.00091	0.996152	1	1.00041	1.00041	0.999437	0.999028	0.999907	1	1.00007	1.00007	0.99997	0.999903	0.99937	1	0.999589	-1.00041	1.00052	1.00093	0.997783	0.999994	0.999667	-1.00033	0.999984	1.00032	0.99861	1	0.999673	-1.00033	1.00055	1.00088	0.999308	1	0.999506	-1.00049	1.00052	1.00102	0.997242	1	1.00051	1.00051	0.999351	0.998842	0.999606	1	0.999821	-1.00018	1.0002	1.00038	0.999322	1	0.999647	-1.00035	0.9999	1.00025
AC002558.2	0.998578	0.999999	1.00015	1.00015	1.00043	1.00028	0.25131	0.731298	1.06273	1.06273	1.06289	1.00015	0.998368	0.999996	0.999928	-1.00007	0.999716	0.999788	0.994148	1	1.00025	1.00025	1.00045	1.0002	0.999151	0.999999	0.999921	-1.00008	0.999885	0.999964	0.00307694	0.0296625	1.10348	1.10348	1.10312	0.999673	0.998299	1	1.0001	1.0001	0.999809	0.999708	0.348629	0.7806	1.06135	1.06135	1.0609	0.999573	0.993549	1	1.00036	1.00036	1.00082	1.00046	0.999997	1	0.999999	-1	1.00004	1.00005	0.999069	1	0.999679	-1.00032	0.999241	0.999562	0.997831	0.999994	1.00017	1.00017	1.00002	0.999851	0.996866	1	0.999609	-1.00039	0.999196	0.999586	0.999252	1	0.999716	-1.00028	0.999238	0.999521	0.9959	1	1.0004	1.0004	1.00094	1.00054	0.999541	1	0.99989	-1.00011	0.999714	0.999824	0.999039	1	1.00026	1.00026	1.00015	0.999881
AC092546.1	0.998585	0.999999	0.999678	-1.00032	0.999102	0.999424	0.996362	0.99999	0.999648	-1.00035	0.999342	0.999694	0.998376	0.999996	1.00015	1.00015	1.00059	1.00044	0.00028357	0.00474926	1.26464	1.26464	1.26412	0.999589	0.999155	0.999999	1.00017	1.00017	1.00024	1.00008	0.997715	1	1.00026	1.00026	1.00094	1.00068	0.998307	1	0.999789	-1.00021	1.0004	1.00061	0.998047	1	1.00029	1.00029	1.00118	1.00089	0.993582	1	0.99924	-1.00076	0.998288	0.999045	0.999997	1	1	1	0.999908	0.999905	0.999074	1	1.00067	1.00067	1.00159	1.00092	0.997843	0.999994	0.999641	-1.00036	0.999951	1.00031	0.996882	1	1.00081	1.00081	1.00168	1.00087	0.999255	1	1.00059	1.00059	1.00159	1.001	0.995922	1	0.999161	-1.00084	0.998027	0.998863	0.999543	1	1.00023	1.00023	1.0006	1.00037	0.999044	1	0.999447	-1.00055	0.999695	1.00025
RGSL1	0.998587	0.999999	0.999468	-1.00053	0.99852	0.999051	0.996366	0.99999	0.999419	-1.00058	0.998916	0.999496	0.998379	0.999996	1.00025	1.00025	1.00098	1.00073	0.994186	1	0.999121	-1.00088	0.998447	0.999323	0.999156	0.999999	1.00027	1.00027	1.0004	1.00012	0.997718	1	1.00042	1.00042	1.00155	1.00113	0.998309	1	0.999653	-1.00035	1.00066	1.00101	0.99805	1	1.00048	1.00048	1.00195	1.00147	0.000159543	0.00407266	1.58788	1.58788	1.58538	0.998427	0.999997	1	1	1	0.999848	0.999844	0.999075	1	1.0011	1.0011	1.00262	1.00151	0.997845	0.999994	0.999408	-1.00059	0.99992	1.00051	0.996886	1	1.00134	1.00134	1.00277	1.00143	0.999256	1	1.00097	1.00097	1.00263	1.00165	0.995927	1	0.998613	-1.00139	0.996748	0.998126	0.999544	1	1.00038	1.00038	1.00099	1.00061	0.999045	1	0.999089	-1.00091	0.999498	1.00041
ZNF682	0.998592	0.999999	0.965657	-1.03556	8.7525	9.06378	0.0755939	0.361299	1.37477	1.37477	7.21579	5.24873	0.263721	0.638324	1.07824	1.07824	8.90731	8.26096	0.128799	0.482575	1.35865	1.35865	13.0585	9.61139	0.488784	0.999999	1.29856	1.29856	9.78884	7.5382	0.326082	0.761406	0.733845	-1.36269	4.52867	6.17115	0.065919	0.244441	0.837883	-1.19348	14.8826	17.7622	0.0526854	0.252258	1.43726	1.43726	11.4615	7.97458	0.774455	1	0.986012	-1.01419	11.0977	11.2551	0.486245	1	8.30303	8.30303	8.38628	1.01003	0.801268	1	1.06711	1.06711	12.1341	11.371	0.506847	0.999994	1.27608	1.27608	7.50526	5.88149	0.532468	1	1.20033	1.20033	10.7678	8.97069	0.0666634	0.992991	0.0546499	-18.2983	0.886564	16.2212	0.809455	1	0.813185	-1.22973	4.72847	5.81459	0.735856	1	1.21397	1.21397	13.0992	10.7903	0.819767	1	1.31859	1.31859	9.10922	6.9083
ZAN	0.998596	0.999999	1.00011	1.00011	1.0003	1.00019	0.99639	0.99999	1.00012	1.00012	1.00022	1.0001	0.998389	0.999996	0.999949	-1.00005	0.999801	0.999851	0.994224	1	1.00018	1.00018	1.00032	1.00014	0.999162	0.999999	0.999944	-1.00006	0.999919	0.999975	0.997734	1	0.999914	-1.00009	0.999684	0.99977	0.99832	1	1.00007	1.00007	0.999866	0.999795	0.0582643	0.269994	1.10404	1.10404	1.10371	0.9997	0.993633	1	1.00025	1.00025	1.00058	1.00032	0.999997	1	0.999999	-1	1.00003	1.00003	0.999081	1	0.999774	-1.00023	0.999466	0.999692	0.997859	0.999994	1.00012	1.00012	1.00002	0.999895	0.141406	0.694142	1.12255	1.12255	1.12222	0.999709	0.999261	1	0.999801	-1.0002	0.999464	0.999663	0.995954	1	1.00028	1.00028	1.00066	1.00038	0.999547	1	0.999923	-1.00008	0.999799	0.999876	0.999051	1	1.00019	1.00019	1.0001	0.999917
C1orf143	0.998602	0.999999	0.999373	-1.00063	0.998257	0.998881	0.519745	0.99999	1.0562	1.0562	1.05557	0.999406	0.00021796	0.00320148	1.24237	1.24237	1.24344	1.00086	0.994249	1	0.998964	-1.00104	0.99817	0.999202	0.999165	0.999999	1.00032	1.00032	1.00047	1.00015	0.082284	0.337617	1.10777	1.10777	1.10924	1.00133	0.532419	0.896559	1.05023	1.05023	1.05148	1.00119	0.998071	1	1.00056	1.00056	1.0023	1.00173	0.99366	1	0.998519	-1.00148	0.996675	0.998146	0.894485	1	1.11412	1.11412	1.11391	0.999816	0.999085	1	1.0013	1.0013	1.00309	1.00178	0.997868	0.999994	0.999302	-1.0007	0.999906	1.0006	0.99692	1	1.00158	1.00158	1.00327	1.00168	0.999264	1	1.00114	1.00114	1.0031	1.00195	0.995971	1	0.998365	-1.00164	0.996168	0.997791	0.999549	1	1.00045	1.00045	1.00116	1.00072	0.999055	1	0.998927	-1.00107	0.999408	1.00048
KRT77	0.998603	0.999999	1.00017	1.00017	1	0.999832	0.998169	0.99999	1.0001	1.0001	1.00003	0.999929	0.99755	0.999996	0.999876	-1.00012	0.999964	1.00009	0.997003	1	1.00015	1.00015	1.0001	0.99995	0.999598	0.999999	0.999958	-1.00004	0.99996	1	0.997057	1	0.999818	-1.00018	0.999879	1.00006	0.997756	1	0.999842	-1.00016	0.999985	1.00014	0.996864	1	0.999741	-1.00026	0.999972	1.00023	0.995604	1	1.0003	1.0003	1.00013	0.999836	0.679714	1	1.13155	1.13155	1.2163	1.0749	0.999299	1	0.999727	-1.00027	0.999995	1.00027	0.999501	0.999994	0.999953	-1.00005	1	1.00005	0.998146	1	0.999736	-1.00026	0.999956	1.00022	0.999315	1	0.999708	-1.00029	0.99971	1	0.996922	1	1.00035	1.00035	1.0002	0.99985	0.999594	1	0.99989	-1.00011	0.999997	1.00011	0.999775	1	0.99993	-1.00007	1	1.00007
AC004080.1	0.998607	0.999999	1.00155	1.00155	0.997989	0.996451	0.999892	0.99999	1.00041	1.00041	0.998527	0.998116	0.996472	0.999996	0.998612	-1.00139	1.00133	1.00273	0.999591	1	1.00042	1.00042	0.997889	0.997469	0.463133	0.999999	0.904378	-1.10573	1.00054	1.10633	0.995693	1	0.99792	-1.00208	1.00211	1.00421	0.993468	1	0.99716	-1.00285	1.00089	1.00376	0.995502	1	0.997194	-1.00281	1.00265	1.0055	0.0128105	0.13089	0.642916	-1.55541	0.996164	1.54944	0.878361	1	1.09526	1.09526	1.09462	0.999416	0.999496	1	0.997942	-1.00206	1.00356	1.00565	0.014229	0.103407	0.799949	-1.25008	0.999891	1.24995	0.999294	1	0.998461	-1.00154	1.00377	1.00533	0.999345	1	0.997446	-1.00256	1.00357	1.00617	0.997805	1	1.00264	1.00264	0.995579	0.992994	0.999639	1	0.999075	-1.00093	1.00134	1.00227	0.998723	1	0.997795	-1.00221	0.999317	1.00153
LINC02394	0.99861	0.999999	1.0003	1.0003	1.00083	1.00053	0.996426	0.99999	1.00032	1.00032	1.00061	1.00028	0.998405	0.999996	0.999861	-1.00014	0.999453	0.999592	0.000268106	0.00456559	1.24917	1.24917	1.24965	1.00038	0.99917	0.999999	0.999847	-1.00015	0.999777	0.99993	0.997756	1	0.999763	-1.00024	0.999132	0.999369	0.998336	1	1.0002	1.0002	0.999632	0.999437	0.998082	1	0.999731	-1.00027	0.998907	0.999176	0.993695	1	1.0007	1.0007	1.00158	1.00088	0.999997	1	0.999997	-1	1.00008	1.00009	0.99909	1	0.999379	-1.00062	0.998535	0.999154	0.99788	0.999994	1.00033	1.00033	1.00004	0.999713	0.996937	1	0.999244	-1.00076	0.998448	0.999201	0.999269	1	0.999452	-1.00055	0.99853	0.999076	0.995994	1	1.00077	1.00077	1.00182	1.00105	0.999552	1	0.999788	-1.00021	0.999448	0.99966	0.999061	1	1.00051	1.00051	1.00028	0.999771
LINC00184	0.998623	0.999999	1.00017	1.00017	1.00046	1.0003	0.996457	0.99999	1.00018	1.00018	1.00034	1.00016	0.99842	0.999996	0.999923	-1.00008	0.999695	0.999772	0.994331	1	1.00027	1.00027	1.00048	1.00021	0.999177	0.999999	0.999915	-1.00009	0.999876	0.999961	0.997776	1	0.999868	-1.00013	0.999516	0.999648	0.998351	1	1.00011	1.00011	0.999795	0.999686	0.998099	1	0.99985	-1.00015	0.999391	0.999541	0.993751	1	1.00039	1.00039	1.00088	1.00049	0.999997	1	0.999999	-1	1.00005	1.00005	0.999099	1	0.999654	-1.00035	0.999183	0.999528	1.32791e-09	6.6008e-08	1.42622	1.42622	1.426	0.99984	0.996964	1	0.999579	-1.00042	0.999135	0.999555	0.999275	1	0.999695	-1.00031	0.99918	0.999485	0.996029	1	1.00043	1.00043	1.00101	1.00058	0.999556	1	0.999882	-1.00012	0.999692	0.99981	0.999069	1	1.00028	1.00028	1.00016	0.999872
SERPINA10	0.998623	0.999999	1.00017	1.00017	1.00046	1.0003	0.996457	0.99999	1.00018	1.00018	1.00034	1.00016	0.99842	0.999996	0.999923	-1.00008	0.999695	0.999772	0.994331	1	1.00027	1.00027	1.00048	1.00021	0.999177	0.999999	0.999915	-1.00009	0.999876	0.999961	0.997776	1	0.999868	-1.00013	0.999516	0.999648	0.998351	1	1.00011	1.00011	0.999795	0.999686	0.998099	1	0.99985	-1.00015	0.999391	0.999541	0.993751	1	1.00039	1.00039	1.00088	1.00049	0.999997	1	0.999999	-1	1.00005	1.00005	0.999099	1	0.999654	-1.00035	0.999183	0.999528	1.32791e-09	6.6008e-08	1.42622	1.42622	1.426	0.99984	0.996964	1	0.999579	-1.00042	0.999135	0.999555	0.999275	1	0.999695	-1.00031	0.99918	0.999485	0.996029	1	1.00043	1.00043	1.00101	1.00058	0.999556	1	0.999882	-1.00012	0.999692	0.99981	0.999069	1	1.00028	1.00028	1.00016	0.999872
OR8J1	0.998625	0.999999	1.00009	1.00009	1.00026	1.00017	0.996464	0.99999	1.0001	1.0001	1.00019	1.00009	0.998422	0.999996	0.999956	-1.00004	0.999828	0.999872	0.994342	1	1.00015	1.00015	1.00027	1.00012	0.999179	0.999999	0.999952	-1.00005	0.99993	0.999978	0.99778	1	0.999926	-1.00007	0.999728	0.999802	0.998354	1	1.00006	1.00006	0.999885	0.999823	0.998102	1	0.999916	-1.00008	0.999657	0.999741	0.993762	1	1.00022	1.00022	1.0005	1.00028	0.999997	1	0.999999	-1	1.00003	1.00003	0.9991	1	0.999805	-1.00019	0.99954	0.999734	0.997902	0.999994	1.0001	1.0001	1.00001	0.99991	0.996969	1	0.999763	-1.00024	0.999513	0.999749	0.999276	1	0.999828	-1.00017	0.999538	0.99971	0.996036	1	1.00024	1.00024	1.00057	1.00033	0.0448973	0.762007	1.24025	1.24025	1.24011	0.999893	0.999071	1	1.00016	1.00016	1.00009	0.999928
AC046130.2	0.998626	0.999999	0.999863	-1.00014	0.999618	0.999755	0.996466	0.99999	0.99985	-1.00015	0.99972	0.99987	0.998423	0.999996	1.00006	1.00006	1.00025	1.00019	0.994345	1	0.999774	-1.00023	0.999599	0.999825	0.999179	0.999999	1.00007	1.00007	1.0001	1.00003	0.997781	1	1.00011	1.00011	1.0004	1.00029	0.0509447	0.203176	1.08516	1.08516	1.08544	1.00026	0.998104	1	1.00012	1.00012	1.0005	1.00038	0.993766	1	0.999678	-1.00032	0.999272	0.999594	0.999997	1	1	1	0.999961	0.99996	0.999101	1	1.00029	1.00029	1.00068	1.00039	0.997904	0.999994	0.999847	-1.00015	0.999979	1.00013	0.996971	1	1.00035	1.00035	1.00072	1.00037	0.999277	1	1.00025	1.00025	1.00068	1.00043	0.996039	1	0.999644	-1.00036	0.999161	0.999517	0.999557	1	1.0001	1.0001	1.00025	1.00016	0.999071	1	0.999765	-1.00024	0.99987	1.00011
AC008878.1	0.998626	0.999999	0.999811	-1.00019	0.999473	0.999662	0.0698071	0.345631	1.08455	1.08455	1.08435	0.99982	0.998424	0.999996	1.00009	1.00009	1.00035	1.00026	0.994346	1	0.999688	-1.00031	0.999447	0.999759	0.999179	0.999999	1.0001	1.0001	1.00014	1.00004	0.997782	1	1.00015	1.00015	1.00055	1.0004	0.998355	1	0.999876	-1.00012	1.00023	1.00036	0.998104	1	1.00017	1.00017	1.0007	1.00052	0.993767	1	0.999555	-1.00045	0.998995	0.99944	0.999997	1	1	1	0.999946	0.999944	0.999101	1	1.00039	1.00039	1.00093	1.00054	0.997904	0.999994	0.999789	-1.00021	0.999972	1.00018	0.996972	1	1.00048	1.00048	1.00099	1.00051	0.999277	1	1.00035	1.00035	1.00094	1.00059	0.996039	1	0.999508	-1.00049	0.998842	0.999332	0.999557	1	1.00013	1.00013	1.00035	1.00022	0.999071	1	0.999676	-1.00032	0.999821	1.00015
ZNF705D	0.99863	0.999999	0.999945	-1.00006	0.999999	1.00005	0.998205	0.99999	0.999969	-1.00003	0.999992	1.00002	0.997598	0.999996	1.00004	1.00004	1.00001	0.999972	0.997062	1	0.999951	-1.00005	0.999967	1.00002	0.999606	0.999999	1.00001	1.00001	1.00001	0.999999	0.997115	1	1.00006	1.00006	1.00004	0.999981	0.997799	1	1.00005	1.00005	1	0.999954	0.996926	1	1.00008	1.00008	1.00001	0.999926	0.99569	1	0.999905	-1.0001	0.999957	1.00005	0.999935	1	0.999991	-1.00001	1	1.00001	0.999312	1	1.00009	1.00009	1	0.999914	0.999511	0.999994	1.00002	1.00002	0.999999	0.999983	0.998182	1	1.00009	1.00009	1.00001	0.999929	0.456419	1	0.896	-1.11607	0.717806	0.801122	0.996982	1	0.999887	-1.00011	0.999935	1.00005	0.999602	1	1.00004	1.00004	1	0.999966	0.999779	1	1.00002	1.00002	1	0.999977
LINC01843	0.998634	0.999999	1.00429	1.00429	0.993164	0.989001	0.994196	0.99999	1.00084	1.00084	0.994977	0.994149	0.993164	0.999996	0.996142	-1.00387	1.00454	1.00848	0.988679	1	1.00066	1.00066	0.992758	0.99211	0.576032	0.999999	0.897674	-1.11399	1.00268	1.11696	0.991939	1	0.994283	-1.00575	1.00724	1.01315	0.000812089	0.00787476	0.866179	-1.1545	1.00276	1.15782	0.991249	1	0.992296	-1.00776	1.00904	1.01707	0.996648	1	1.00546	1.00546	0.986878	0.981697	0.999659	1	1.00111	1.00111	0.999299	0.99819	0.999818	1	0.994829	-1.0052	1.0121	1.01752	0.985799	0.999994	0.993732	-1.00631	0.999628	1.00597	0.996711	1	0.996455	-1.00356	1.01284	1.01655	0.99947	1	0.993343	-1.0067	1.01233	1.01932	0.998987	1	1.0071	1.0071	0.984846	0.978165	0.999793	1	0.997562	-1.00244	1.00456	1.00705	0.0982796	0.485511	1.68042	1.68042	1.68926	1.00528
RASD2	0.998634	0.999999	1.06647	1.06647	1.16982	1.09868	0.0198955	0.144508	0.69931	-1.42998	4.63186	6.62351	2.18859e-12	1.48886e-10	0.533249	-1.8753	3.92923	7.3685	0.655327	1	1.37537	1.37537	1.76783	1.28518	0.169398	0.835354	0.416224	-2.40255	1.38765	3.3337	0.733303	1	0.784927	-1.274	1.90551	2.42704	0.151045	0.436309	0.532236	-1.87887	0.989246	1.85941	0.812781	1	1.14103	1.14103	1.07938	0.950036	0.733504	1	1.05861	1.05861	9.4904	8.96502	0.766205	1	2.64904	2.64904	2.35968	0.890832	0.95579	1	1.17138	1.17138	0.841217	0.725536	0.961049	0.999994	1.27307	1.27307	1.66212	1.30574	0.111931	0.626597	0.438831	-2.27878	1.79607	4.09353	0.993261	1	0.945754	-1.05736	1.15141	1.21221	0.655011	1	0.841205	-1.18877	2.96219	3.52066	0.983381	1	1.03266	1.03266	1.00093	0.970101	0.638938	1	2.07924	2.07924	1.65312	0.795519
AC108067.1	0.998635	0.999999	0.997618	-1.00239	1.00742	1.00984	0.966198	0.99999	1.00021	1.00021	1.00543	1.00522	0.134004	0.429917	1.13526	1.13526	1.12666	0.992437	0.462441	0.954125	0.875711	-1.14193	1.00779	1.15081	0.988952	0.999999	0.999292	-1.00071	0.998003	0.99871	0.000126356	0.00198521	1.38878	1.38878	1.45551	1.04808	0.927167	1	1.00723	1.00723	0.996704	0.989576	0.300948	0.726718	0.866672	-1.15384	1.16538	1.34468	0.278362	0.831903	1.24242	1.24242	1.26264	1.01632	0.998855	1	0.999144	-1.00086	1.00076	1.00162	0.713653	1	1.26134	1.26134	1.24152	0.984337	0.946117	0.999994	1.00575	1.00575	1.0004	0.994686	0.00140908	0.0464907	0.568403	-1.75932	1.13034	1.98856	0.998603	1	1.00404	1.00404	0.986826	0.982896	0.980268	1	0.996981	-1.00303	1.01631	1.01942	0.998785	1	1.00136	1.00136	0.99505	0.993699	0.979668	1	1.00679	1.00679	1.00252	0.995763
AL157414.1	0.998649	0.999999	0.999939	-1.00006	0.999999	1.00006	0.998229	0.99999	0.999965	-1.00003	0.999991	1.00003	0.997631	0.999996	1.00004	1.00004	1.00001	0.999968	0.997102	1	0.999945	-1.00005	0.999963	1.00002	0.999611	0.999999	1.00002	1.00002	1.00001	0.999999	0.997154	1	1.00007	1.00007	1.00004	0.999978	0.99783	1	1.00006	1.00006	1.00001	0.999949	0.996968	1	1.00009	1.00009	1.00001	0.999917	0.995749	1	0.999893	-1.00011	0.999952	1.00006	0.999936	1	0.99999	-1.00001	1	1.00001	0.999322	1	1.0001	1.0001	1	0.999904	0.999518	0.999994	1.00002	1.00002	0.999999	0.999982	0.998207	1	1.0001	1.0001	1.00002	0.999921	0.456046	1	0.87897	-1.13769	0.685102	0.779437	0.997023	1	0.999874	-1.00013	0.999928	1.00005	0.999607	1	1.00004	1.00004	1	0.999962	0.999782	1	1.00003	1.00003	0.999999	0.999974
LINC00681	0.998654	0.999999	1.00011	1.00011	1	0.999897	0.998236	0.99999	1.00006	1.00006	1.00002	0.999956	0.99764	0.999996	0.999924	-1.00008	0.999978	1.00005	0.997113	1	1.00009	1.00009	1.00006	0.999969	0.999613	0.999999	0.999974	-1.00003	0.999975	1	0.997165	1	0.999888	-1.00011	0.999925	1.00004	0.997838	1	0.999902	-1.0001	0.99999	1.00009	0.99698	1	0.99984	-1.00016	0.999983	1.00014	0.995766	1	1.00018	1.00018	1.00008	0.999899	0.999936	1	1.00002	1.00002	1	0.999983	0.999324	1	0.999832	-1.00017	0.999997	1.00016	0.99952	0.999994	0.999971	-1.00003	1	1.00003	0.998214	1	0.999837	-1.00016	0.999973	1.00014	0.403171	1	0.894283	-1.11821	1.53959	1.72159	0.997035	1	1.00022	1.00022	1.00012	0.999907	0.999609	1	0.999932	-1.00007	0.999998	1.00007	0.999783	1	0.999957	-1.00004	1	1.00004
LRRC26	0.998659	0.999999	0.999909	-1.00009	0.999745	0.999837	0.996551	0.99999	0.9999	-1.0001	0.999814	0.999913	0.0243118	0.135639	1.04987	1.04987	1.05	1.00013	0.994482	1	0.999849	-1.00015	0.999733	0.999884	0.999199	0.999999	1.00005	1.00005	1.00007	1.00002	0.997835	1	1.00007	1.00007	1.00027	1.00019	0.998394	1	0.99994	-1.00006	1.00011	1.00017	0.99815	1	1.00008	1.00008	1.00034	1.00025	0.993917	1	0.999785	-1.00021	0.999515	0.999729	0.999997	1	1	1	0.999974	0.999973	0.999122	1	1.00019	1.00019	1.00045	1.00026	0.997954	0.999994	0.999898	-1.0001	0.999986	1.00009	0.997044	1	1.00023	1.00023	1.00048	1.00025	0.999294	1	1.00017	1.00017	1.00045	1.00028	0.996134	1	0.999763	-1.00024	0.999441	0.999678	0.999567	1	1.00007	1.00007	1.00017	1.0001	0.999093	1	0.999843	-1.00016	0.999914	1.00007
AC138466.3	0.998661	0.999999	1.00315	1.00315	0.998593	0.995477	0.996407	0.99999	1.00138	1.00138	0.998969	0.997599	0.134932	0.431595	0.948605	-1.05418	1.00093	1.05517	0.162122	0.553657	0.876439	-1.14098	0.998523	1.1393	0.668651	0.999999	0.904004	-1.10619	1.00038	1.10661	0.467507	0.902153	0.971913	-1.0289	1.00147	1.03045	0.984998	1	0.995884	-1.00413	1.00063	1.00479	0.992934	1	0.994938	-1.00509	1.00186	1.00701	0.998927	1	1.00491	1.00491	0.997316	0.992504	0.886215	1	1.07277	1.07277	1.07197	0.999256	0.999949	1	0.995374	-1.00465	1.00249	1.0072	0.015476	0.109927	0.802946	-1.24541	0.999924	1.24533	0.998164	1	0.995911	-1.00411	1.00264	1.0068	0.999452	1	0.994743	-1.00528	1.0025	1.00787	0.999824	1	1.00598	1.00598	0.996906	0.99107	0.999747	1	0.998057	-1.00195	1.00094	1.0029	0.996411	1	0.997584	-1.00242	0.999522	1.00195
AC148477.3	0.998663	0.999999	1.00008	1.00008	1.00021	1.00014	0.99656	0.99999	1.00008	1.00008	1.00016	1.00007	0.998466	0.999996	0.999964	-1.00004	0.99986	0.999895	0.994495	1	1.00013	1.00013	1.00022	1.0001	0.999201	0.999999	0.999961	-1.00004	0.999943	0.999982	0.997841	1	0.999939	-1.00006	0.999777	0.999838	0.998398	1	1.00005	1.00005	0.999906	0.999856	0.998154	1	0.999931	-1.00007	0.99972	0.999789	0.993932	1	1.00018	1.00018	1.00041	1.00023	0.999997	1	0.999999	-1	1.00002	1.00002	0.999125	1	0.999841	-1.00016	0.999624	0.999783	0.997959	0.999994	1.00009	1.00009	1.00001	0.999926	0.997052	1	0.999807	-1.00019	0.999602	0.999795	0.999296	1	0.99986	-1.00014	0.999623	0.999763	0.996144	1	1.0002	1.0002	1.00047	1.00027	0.0449072	0.762007	1.20175	1.20175	1.20164	0.999913	0.999096	1	1.00013	1.00013	1.00007	0.999941
AC098859.2	0.998663	0.999999	1.0001	1.0001	1.00027	1.00017	0.99656	0.99999	1.0001	1.0001	1.0002	1.00009	0.998466	0.999996	0.999955	-1.00004	0.999823	0.999868	0.994497	1	1.00016	1.00016	1.00028	1.00012	0.999201	0.999999	0.99995	-1.00005	0.999928	0.999977	0.997841	1	0.999923	-1.00008	0.999719	0.999796	0.998398	1	1.00006	1.00006	0.999881	0.999818	0.106694	0.400062	1.06066	1.06066	1.06038	0.999733	0.993933	1	1.00023	1.00023	1.00051	1.00029	0.999997	1	0.999999	-1	1.00003	1.00003	0.999125	1	0.999799	-1.0002	0.999526	0.999726	0.997959	0.999994	1.00011	1.00011	1.00001	0.999907	0.997052	1	0.999756	-1.00024	0.999498	0.999741	0.999296	1	0.999823	-1.00018	0.999524	0.999701	0.996145	1	1.00025	1.00025	1.00059	1.00034	0.999569	1	0.999931	-1.00007	0.999821	0.99989	0.999096	1	1.00017	1.00017	1.00009	0.999926
AC008938.1	0.998666	0.999999	0.999941	-1.00006	0.999999	1.00006	0.998252	0.99999	0.999967	-1.00003	0.999991	1.00002	0.997661	0.999996	1.00004	1.00004	1.00001	0.99997	0.997139	1	0.999948	-1.00005	0.999965	1.00002	0.999616	0.999999	1.00001	1.00001	1.00001	0.999999	0.997191	1	1.00006	1.00006	1.00004	0.999979	0.997857	1	1.00005	1.00005	1.00001	0.999951	0.997007	1	1.00009	1.00009	1.00001	0.999921	0.995803	1	0.999898	-1.0001	0.999955	1.00006	0.999937	1	0.99999	-1.00001	1	1.00001	0.99933	1	1.00009	1.00009	1	0.999908	0.999524	0.999994	1.00002	1.00002	0.999999	0.999982	0.99823	1	1.00009	1.00009	1.00001	0.999924	0.455729	1	0.884707	-1.13032	0.699724	0.790911	0.997061	1	0.99988	-1.00012	0.999931	1.00005	0.999612	1	1.00004	1.00004	1	0.999964	0.999785	1	1.00002	1.00002	1	0.999975
AL513324.1	0.998666	0.999999	0.999912	-1.00009	1.00009	1.00018	0.998976	0.99999	0.999971	-1.00003	1.00007	1.00009	0.997132	0.999996	1.00008	1.00008	0.999941	0.999863	0.998765	1	0.999967	-1.00003	1.00009	1.00013	0.999987	0.999999	0.999999	-1	0.999976	0.999977	0.99642	1	1.00012	1.00012	0.999906	0.999789	1.2416e-12	1.01777e-10	0.828806	-1.20656	0.99996	1.20651	0.996374	1	1.00016	1.00016	0.999882	0.999724	0.996394	1	0.999876	-1.00012	1.00017	1.00029	0.999913	1	0.99998	-1.00002	1.00001	1.00003	0.999409	1	1.00012	1.00012	0.999841	0.999717	0.997922	0.999994	1.0001	1.0001	1	0.999904	0.998698	1	1.0001	1.0001	0.999832	0.999733	0.999352	1	1.00015	1.00015	0.999841	0.999691	0.997415	1	0.999846	-1.00015	1.0002	1.00035	0.999631	1	1.00005	1.00005	0.99994	0.999886	0.999365	1	1.00011	1.00011	1.00003	0.999923
KRT25	0.99867	0.999999	1.00016	1.00016	1.00046	1.00029	0.0684779	0.34304	1.07632	1.07632	1.07649	1.00016	0.998475	0.999996	0.999923	-1.00008	0.999697	0.999774	0.994527	1	1.00027	1.00027	1.00048	1.00021	0.999205	0.999999	0.999915	-1.00008	0.999877	0.999961	0.997853	1	0.999869	-1.00013	0.999519	0.999651	0.998406	1	1.00011	1.00011	0.999796	0.999688	0.998165	1	0.999851	-1.00015	0.999395	0.999544	0.993966	1	1.00039	1.00039	1.00087	1.00049	0.999997	1	0.999999	-1	1.00005	1.00005	0.99913	1	0.999657	-1.00034	0.999188	0.999531	0.99797	0.999994	1.00018	1.00018	1.00002	0.999841	0.997068	1	0.999582	-1.00042	0.99914	0.999558	0.9993	1	0.999697	-1.0003	0.999186	0.999488	0.996166	1	1.00043	1.00043	1.00101	1.00058	0.999571	1	0.999882	-1.00012	0.999694	0.999811	0.999101	1	1.00028	1.00028	1.00016	0.999873
FP236315.3	0.998687	0.999999	1.00015	1.00015	0.999845	0.999692	0.998992	0.99999	1.00005	1.00005	0.999886	0.999836	0.997176	0.999996	0.999866	-1.00013	1.0001	1.00024	0.998784	1	1.00006	1.00006	0.999837	0.99978	0.387466	0.999999	0.93509	-1.06942	1.00004	1.06946	0.996475	1	0.999797	-1.0002	1.00016	1.00037	0.995978	1	0.999743	-1.00026	1.00007	1.00033	0.99643	1	0.999727	-1.00027	1.0002	1.00048	0.996449	1	1.00021	1.00021	0.999704	0.99949	0.999914	1	1.00003	1.00003	0.999984	0.999949	0.999418	1	0.999784	-1.00022	1.00027	1.00049	0.997954	0.999994	0.999825	-1.00017	0.999992	1.00017	0.998718	1	0.999828	-1.00017	1.00029	1.00046	0.999362	1	0.99974	-1.00026	1.00028	1.00054	0.997455	1	1.00027	1.00027	0.999659	0.999392	0.999637	1	0.999906	-1.00009	1.0001	1.0002	0.999374	1	0.999815	-1.00019	0.999947	1.00013
AKAP4	0.998687	0.999999	0.99986	-1.00014	1.00014	1.00028	0.998992	0.99999	0.999954	-1.00005	1.0001	1.00015	0.997177	0.999996	1.00012	1.00012	0.999906	0.999783	0.998785	1	0.999948	-1.00005	1.00015	1.0002	0.387456	0.999999	0.940149	-1.06366	0.999962	1.06362	0.996476	1	1.00019	1.00019	0.999851	0.999665	0.995979	1	1.00024	1.00024	0.999937	0.999701	0.996431	1	1.00025	1.00025	0.999812	0.999562	0.99645	1	0.999803	-1.0002	1.00027	1.00047	0.999914	1	0.999968	-1.00003	1.00001	1.00005	0.999419	1	1.0002	1.0002	0.999748	0.99955	0.997954	0.999994	1.00016	1.00016	1.00001	0.999847	0.998718	1	1.00016	1.00016	0.999733	0.999576	0.999362	1	1.00024	1.00024	0.999748	0.999509	0.997456	1	0.999755	-1.00024	1.00031	1.00056	0.999637	1	1.00009	1.00009	0.999905	0.999819	0.999375	1	1.00017	1.00017	1.00005	0.999878
AC025166.1	0.998688	0.999999	0.99984	-1.00016	0.999555	0.999714	0.0697806	0.345565	1.07479	1.07479	1.07462	0.999848	0.998496	0.999996	1.00007	1.00007	1.00029	1.00022	0.994601	1	0.999736	-1.00026	0.999533	0.999796	0.999216	0.999999	1.00008	1.00008	1.00012	1.00004	0.997883	1	1.00013	1.00013	1.00047	1.00034	0.998428	1	0.999895	-1.0001	1.0002	1.0003	0.99819	1	1.00014	1.00014	1.00059	1.00044	0.994049	1	0.999624	-1.00038	0.999151	0.999526	0.999997	1	1	1	0.999954	0.999953	0.999142	1	1.00033	1.00033	1.00079	1.00046	0.997998	0.999994	0.999822	-1.00018	0.999976	1.00015	0.997109	1	1.0004	1.0004	1.00083	1.00043	0.99931	1	1.00029	1.00029	1.00079	1.0005	0.996219	1	0.999585	-1.00042	0.999022	0.999436	0.999577	1	1.00011	1.00011	1.0003	1.00018	0.999113	1	0.999726	-1.00027	0.999849	1.00012
AC109635.2	0.998691	0.999999	0.999927	-1.00007	1.00007	1.00015	0.998996	0.99999	0.999976	-1.00002	1.00005	1.00008	0.997186	0.999996	1.00006	1.00006	0.999951	0.999888	0.998788	1	0.999973	-1.00003	1.00008	1.0001	0.999987	0.999999	0.999999	-1	0.99998	0.999981	0.0173955	0.113343	0.950481	-1.0521	0.999923	1.05202	0.995992	1	1.00012	1.00012	0.999967	0.999845	0.996442	1	1.00013	1.00013	0.999903	0.999773	0.996461	1	0.999898	-1.0001	1.00014	1.00024	0.999915	1	0.999983	-1.00002	1.00001	1.00002	0.99942	1	1.0001	1.0001	0.99987	0.999767	0.997961	0.999994	1.00008	1.00008	1	0.999921	0.998722	1	1.00008	1.00008	0.999862	0.99978	0.999364	1	1.00012	1.00012	0.999869	0.999746	0.997464	1	0.999873	-1.00013	1.00016	1.00029	0.999638	1	1.00004	1.00004	0.999951	0.999906	0.999377	1	1.00009	1.00009	1.00002	0.999937
LINC01141	0.998692	0.999999	0.999927	-1.00007	1.00007	1.00015	0.998996	0.99999	0.999976	-1.00002	1.00005	1.00008	0.00140559	0.0149478	0.889111	-1.12472	0.999951	1.12466	0.998789	1	0.999973	-1.00003	1.00008	1.00011	0.544888	0.999999	0.955157	-1.04695	0.99998	1.04693	0.996488	1	1.0001	1.0001	0.999922	0.999825	0.995992	1	1.00012	1.00012	0.999967	0.999844	0.996442	1	1.00013	1.00013	0.999902	0.999772	0.996463	1	0.999898	-1.0001	1.00014	1.00024	0.999915	1	0.999983	-1.00002	1.00001	1.00002	0.999421	1	1.0001	1.0001	0.999869	0.999766	0.997961	0.999994	1.00008	1.00008	1	0.99992	0.998723	1	1.00008	1.00008	0.999861	0.999779	0.999364	1	1.00012	1.00012	0.999868	0.999744	0.997464	1	0.999872	-1.00013	1.00016	1.00029	0.999638	1	1.00004	1.00004	0.999951	0.999906	0.999377	1	1.00009	1.00009	1.00003	0.999937
LINC02260	0.998703	0.999999	1.0003	1.0003	0.999291	0.998992	0.250199	0.729555	1.13488	1.13488	1.13427	0.999465	0.0147697	0.0950697	0.866674	-1.15384	1.00047	1.15438	0.999782	1	0.999975	-1.00003	0.999256	0.999281	0.633097	0.999999	0.936779	-1.06749	1.00019	1.06769	0.996189	1	0.999548	-1.00045	1.00074	1.0012	0.994715	1	0.999249	-1.00075	1.00031	1.00107	0.996061	1	0.999375	-1.00063	1.00094	1.00156	0.997058	1	1.00032	1.00032	0.998648	0.99833	0.999894	1	1.00009	1.00009	0.999927	0.999834	0.999491	1	0.999651	-1.00035	1.00125	1.00161	0.997028	0.999994	0.999418	-1.00058	0.999962	1.00054	0.999112	1	0.999815	-1.00019	1.00133	1.00152	0.999382	1	0.999508	-1.00049	1.00126	1.00175	0.997778	1	1.00043	1.00043	0.998442	0.99801	0.999655	1	0.999828	-1.00017	1.00047	1.00065	0.999027	1	0.999326	-1.00067	0.999759	1.00043
AC010834.1	0.998713	0.999999	0.999894	-1.00011	1.00058	1.00069	0.993565	0.99999	1.00006	1.00006	1.00042	1.00036	0.268732	0.644951	1.0637	1.0637	1.06314	0.999473	0.989183	1	1.00012	1.00012	1.00061	1.00049	0.998179	0.999999	0.999934	-1.00007	0.999844	0.99991	0.327361	0.763447	0.961628	-1.0399	0.999393	1.03927	0.991083	1	1.00047	1.00047	0.999743	0.999274	0.147309	0.482471	1.10395	1.10395	1.10278	0.998937	0.990992	1	0.999968	-1.00003	1.0011	1.00114	0.999879	1	0.999947	-1.00005	1.00006	1.00011	0.998791	1	1.00007	1.00007	0.998975	0.998909	0.992695	0.999994	1.0004	1.0004	1.00003	0.99963	0.995037	1	0.999945	-1.00006	0.998915	0.99897	0.731771	1	0.897663	-1.114	0.998972	1.11286	0.994655	1	0.99992	-1.00008	1.00127	1.00135	0.999505	1	1.00005	1.00005	0.999614	0.999561	0.997134	1	1.00049	1.00049	1.0002	0.999705
PLGLB2	0.998717	0.999999	0.995617	-1.0044	0.992275	0.996611	0.695165	0.99999	0.972359	-1.02843	1.13838	1.17071	0.022553	0.129607	0.813683	-1.22898	1.00511	1.23524	0.616443	1	1.04621	1.04621	1.34129	1.28201	5.59466e-05	0.00354127	2.49479	2.49479	2.4959	1.00045	0.573366	0.987665	0.951754	-1.05069	1.0081	1.05917	0.999598	1	0.999875	-1.00013	1.00343	1.00359	0.997872	1	1.00489	1.00489	1.0102	1.00525	0.133141	0.578389	0.6721	-1.48787	0.985271	1.46563	0.936365	1	1.04738	1.04738	1.04679	0.999443	0.999216	1	1.00812	1.00812	1.01367	1.0054	0.998863	0.999994	0.997767	-1.00224	0.999582	1.00183	5.04559e-05	0.0036994	0.496363	-2.01465	1.01449	2.04339	0.999335	1	1.00769	1.00769	1.01372	1.0059	0.996552	1	0.989439	-1.01067	0.983017	0.993308	0.999598	1	1.00296	1.00296	1.00515	1.00217	0.999439	1	0.995924	-1.00409	0.997378	1.00146
AC099542.2	0.998717	0.999999	0.999943	-1.00006	0.999999	1.00006	0.998318	0.99999	0.999968	-1.00003	0.999991	1.00002	0.99775	0.999996	1.00004	1.00004	1.00001	0.999971	0.997247	1	0.99995	-1.00005	0.999966	1.00002	0.999631	0.999999	1.00001	1.00001	1.00001	0.999999	0.997297	1	1.00006	1.00006	1.00004	0.99998	0.997938	1	1.00005	1.00005	1.00001	0.999953	0.99712	1	1.00009	1.00009	1.00001	0.999924	0.995962	1	0.999902	-1.0001	0.999956	1.00005	0.999939	1	0.999991	-1.00001	1	1.00001	0.999356	1	1.00009	1.00009	1	0.999911	0.999542	0.999994	1.00002	1.00002	0.999999	0.999983	0.998297	1	1.00009	1.00009	1.00001	0.999927	0.454785	1	0.885571	-1.12921	0.709948	0.801684	0.997172	1	0.999884	-1.00012	0.999933	1.00005	0.999627	1	1.00004	1.00004	1	0.999965	0.999793	1	1.00002	1.00002	1	0.999976
AP001189.4	0.998718	0.999999	1.00004	1.00004	1	0.99996	0.99832	0.99999	1.00002	1.00002	1.00001	0.999983	0.997752	0.999996	0.999971	-1.00003	0.999992	1.00002	0.99725	1	1.00004	1.00004	1.00002	0.999988	0.999631	0.999999	0.99999	-1.00001	0.99999	1	0.9973	1	0.999957	-1.00004	0.999971	1.00001	0.997941	1	0.999962	-1.00004	0.999996	1.00003	0.997123	1	0.999939	-1.00006	0.999993	1.00005	0.995967	1	1.00007	1.00007	1.00003	0.999961	0.999939	1	1.00001	1.00001	1	0.999993	0.798374	1	1.03447	1.03447	0.836217	0.808355	0.999542	0.999994	0.999989	-1.00001	1	1.00001	0.998299	1	0.999937	-1.00006	0.99999	1.00005	0.590415	1	0.88504	-1.12989	0.613545	0.69324	0.997175	1	1.00008	1.00008	1.00005	0.999964	0.999628	1	0.999974	-1.00003	0.999999	1.00003	0.999793	1	0.999983	-1.00002	1	1.00002
AC019294.3	0.998719	0.999999	0.999835	-1.00017	0.999538	0.999704	0.996704	0.99999	0.999819	-1.00018	0.999662	0.999843	0.102002	0.363242	1.05638	1.05638	1.05662	1.00023	0.994727	1	0.999726	-1.00027	0.999515	0.999789	0.999235	0.999999	1.00009	1.00009	1.00012	1.00004	0.997933	1	1.00013	1.00013	1.00048	1.00035	0.998464	1	0.999891	-1.00011	1.00021	1.00031	0.265192	0.679786	1.05242	1.05242	1.05291	1.00046	0.994188	1	0.99961	-1.00039	0.999119	0.999509	0.999997	1	1	1	0.999953	0.999951	0.999162	1	1.00034	1.00034	1.00082	1.00047	0.998044	0.999994	0.999815	-1.00019	0.999975	1.00016	0.997176	1	1.00042	1.00042	1.00087	1.00045	0.999326	1	1.0003	1.0003	1.00082	1.00052	0.996307	1	0.999569	-1.00043	0.998985	0.999415	0.999587	1	1.00012	1.00012	1.00031	1.00019	0.999133	1	0.999716	-1.00028	0.999843	1.00013
AC073167.1	0.998722	0.999999	0.99984	-1.00016	0.999554	0.999714	0.996712	0.99999	0.999825	-1.00017	0.999674	0.999848	0.998534	0.999996	1.00007	1.00007	1.00029	1.00022	0.994739	1	0.999736	-1.00026	0.999532	0.999796	0.999236	0.999999	1.00008	1.00008	1.00012	1.00004	0.997937	1	1.00013	1.00013	1.00047	1.00034	0.157888	0.448933	1.06808	1.06808	1.0684	1.0003	0.263669	0.677857	1.05553	1.05553	1.056	1.00044	0.994201	1	0.999624	-1.00038	0.99915	0.999526	0.999997	1	1	1	0.999954	0.999953	0.999164	1	1.00033	1.00033	1.00079	1.00046	0.998048	0.999994	0.999821	-1.00018	0.999976	1.00015	0.997182	1	1.0004	1.0004	1.00084	1.00043	0.999327	1	1.00029	1.00029	1.00079	1.0005	0.996315	1	0.999585	-1.00042	0.999021	0.999435	0.999588	1	1.00011	1.00011	1.0003	1.00018	0.999135	1	0.999726	-1.00027	0.999849	1.00012
WNT10A	0.998725	0.999999	0.991251	-1.00883	0.95613	0.964235	0.582809	0.99999	1.0629	1.0629	1.04304	0.981015	0.221976	0.581577	0.917789	-1.08958	1.02901	1.12109	0.182674	0.593347	1.34854	1.34854	1.31451	0.974496	0.79066	0.999999	0.938665	-1.06534	1.01181	1.07785	0.993531	1	1.00331	1.00331	1.04597	1.04245	0.964545	1	0.982878	-1.01742	1.01949	1.0379	0.991088	1	1.00232	1.00232	1.05789	1.05546	0.0448419	0.303758	0.404327	-2.47324	0.91633	2.25618	0.999455	1	1.00141	1.00141	0.995501	0.994113	0.997475	1	1.01839	1.01839	1.07765	1.05696	0.97344	0.999994	0.978937	-1.02152	0.997628	1.01932	0.987392	1	1.02532	1.02532	1.08226	1.05375	0.999007	1	1.01393	1.01393	1.0779	1.06219	0.988804	1	0.969301	-1.03167	0.903572	0.929394	0.999221	1	1.00607	1.00607	1.02927	1.02291	0.000454454	0.00588472	4.59161	4.59161	4.66169	1.0154
SCNN1G	0.998737	0.999999	1.00007	1.00007	1.00018	1.00012	0.996749	0.99999	1.00007	1.00007	1.00013	1.00006	0.0245597	0.136302	1.03818	1.03818	1.03809	0.999909	0.994799	1	1.00011	1.00011	1.00019	1.00008	0.999245	0.999999	0.999966	-1.00003	0.99995	0.999985	0.997961	1	0.999947	-1.00005	0.999807	0.99986	0.998484	1	1.00004	1.00004	0.999918	0.999875	0.998257	1	0.99994	-1.00006	0.999757	0.999817	0.994267	1	1.00016	1.00016	1.00035	1.0002	0.999997	1	0.999999	-1	1.00002	1.00002	0.999173	1	0.999862	-1.00014	0.999674	0.999812	0.998071	0.999994	1.00007	1.00007	1.00001	0.999936	0.997214	1	0.999832	-1.00017	0.999655	0.999822	0.999335	1	0.999879	-1.00012	0.999673	0.999795	0.996357	1	1.00017	1.00017	1.0004	1.00023	0.999592	1	0.999953	-1.00005	0.999877	0.999924	0.999145	1	1.00011	1.00011	1.00006	0.999949
SPAG11B	0.998737	0.999999	1.00007	1.00007	1.00018	1.00012	0.996749	0.99999	1.00007	1.00007	1.00013	1.00006	0.0245597	0.136302	1.03818	1.03818	1.03809	0.999909	0.994799	1	1.00011	1.00011	1.00019	1.00008	0.999245	0.999999	0.999966	-1.00003	0.99995	0.999985	0.997961	1	0.999947	-1.00005	0.999807	0.99986	0.998484	1	1.00004	1.00004	0.999918	0.999875	0.998257	1	0.99994	-1.00006	0.999757	0.999817	0.994267	1	1.00016	1.00016	1.00035	1.0002	0.999997	1	0.999999	-1	1.00002	1.00002	0.999173	1	0.999862	-1.00014	0.999674	0.999812	0.998071	0.999994	1.00007	1.00007	1.00001	0.999936	0.997214	1	0.999832	-1.00017	0.999655	0.999822	0.999335	1	0.999879	-1.00012	0.999673	0.999795	0.996357	1	1.00017	1.00017	1.0004	1.00023	0.999592	1	0.999953	-1.00005	0.999877	0.999924	0.999145	1	1.00011	1.00011	1.00006	0.999949
LINC02419	0.998737	0.999999	0.999945	-1.00005	0.999999	1.00005	0.998345	0.99999	0.999969	-1.00003	0.999992	1.00002	0.997785	0.999996	1.00004	1.00004	1.00001	0.999972	0.99729	1	0.999951	-1.00005	0.999967	1.00002	0.999637	0.999999	1.00001	1.00001	1.00001	0.999999	0.997339	1	1.00006	1.00006	1.00004	0.999981	0.997971	1	1.00005	1.00005	1	0.999954	0.997165	1	1.00008	1.00008	1.00001	0.999926	0.996026	1	0.999905	-1.00009	0.999958	1.00005	0.99994	1	0.999991	-1.00001	1	1.00001	0.999366	1	1.00009	1.00009	1	0.999914	0.999549	0.999994	1.00002	1.00002	0.999999	0.999984	0.998323	1	1.00008	1.00008	1.00001	0.999929	0.45441	1	0.888466	-1.12554	0.719239	0.80953	0.997217	1	0.999887	-1.00011	0.999936	1.00005	0.999633	1	1.00004	1.00004	1	0.999966	0.999796	1	1.00002	1.00002	1	0.999977
LINC01733	0.998739	0.999999	0.998759	-1.00124	1.00275	1.00401	0.992393	0.99999	0.999891	-1.00011	1.00202	1.00213	0.992525	0.999996	1.00127	1.00127	0.99818	0.99692	0.986023	1	1.00003	1.00003	1.00289	1.00286	0.9971	0.999999	0.999784	-1.00022	0.999259	0.999475	0.991541	1	1.00189	1.00189	0.997115	0.995245	0.975925	1	1.00305	1.00305	0.998777	0.995755	0.99022	1	1.00262	1.00262	0.996367	0.993789	0.000176097	0.00440577	0.701185	-1.42616	1.00525	1.43364	0.999596	1	0.999623	-1.00038	1.00028	1.00066	0.999553	1	1.00153	1.00153	0.995128	0.99362	0.983383	0.999994	1.00232	1.00232	1.00015	0.997836	0.130461	0.671773	1.11564	1.11564	1.10891	0.993979	0.999578	1	1.00211	1.00211	0.995112	0.993035	0.997954	1	0.998179	-1.00182	1.00605	1.00791	0.999869	1	1.00073	1.00073	0.998163	0.997434	0.993921	1	1.00267	1.00267	1.00093	0.998275
DDX4	0.998748	0.999999	1.00023	1.00023	1.00101	1.00078	0.995811	0.99999	1.00032	1.00032	1.00074	1.00042	0.994446	0.999996	0.999935	-1.00007	0.999333	0.999398	0.0445523	0.243873	0.845333	-1.18297	1.00106	1.18422	0.998254	0.999999	0.999831	-1.00017	0.999728	0.999897	0.99359	1	0.999872	-1.00013	0.998942	0.99907	0.984018	1	1.00038	1.00038	0.999551	0.99917	0.992779	1	0.999882	-1.00012	0.998668	0.998785	0.998153	1	1.00062	1.00062	1.00193	1.0013	0.999725	1	0.999975	-1.00003	1.0001	1.00013	0.999951	1	0.999459	-1.00054	0.998213	0.998752	0.989249	0.999994	1.00048	1.00048	1.00005	0.999577	0.997718	1	0.999282	-1.00072	0.998107	0.998823	0.689918	1	0.898034	-1.11354	0.998198	1.11154	0.999729	1	1.00067	1.00067	1.00222	1.00155	0.290593	1	1.21327	1.21327	1.21265	0.999491	0.996114	1	1.00068	1.00068	1.00034	0.999663
LINC01348	0.998748	0.999999	0.998397	-1.00161	1.0051	1.00672	0.986955	0.99999	1.00016	1.00016	1.00373	1.00357	0.989529	0.999996	1.00182	1.00182	0.996629	0.99483	0.0867781	0.376172	0.865021	-1.15604	1.00535	1.16222	0.995268	0.999999	0.999509	-1.00049	0.998628	0.999118	0.988358	1	1.00268	1.00268	0.994657	0.992018	0.963181	1	1.00493	1.00493	0.997735	0.992874	0.0231472	0.141365	1.15348	1.15348	1.14139	0.989573	0.989194	1	0.998616	-1.00139	1.00972	1.01114	0.999392	1	0.999417	-1.00058	1.00052	1.00111	0.998911	1	1.00173	1.00173	0.990975	0.98929	0.974115	0.999994	1.00393	1.00393	1.00028	0.996367	0.991691	1	1.00056	1.00056	0.99044	0.989893	0.999704	1	1.00271	1.00271	0.990946	0.988307	0.995096	1	0.997991	-1.00201	1.01121	1.01328	0.99999	1	1.00091	1.00091	0.996598	0.995693	0.99045	1	1.00464	1.00464	1.00173	0.997104
AC098484.3	0.998752	0.999999	1.00012	1.00012	1.00055	1.00043	0.380858	0.890412	1.06647	1.06647	1.06671	1.00023	0.41885	0.811415	0.987761	-1.01239	1.0745	1.08781	0.993685	1	1.00027	1.00027	1.00058	1.0003	0.99903	0.999999	0.999907	-1.00009	0.999851	0.999944	0.998382	1	0.999928	-1.00007	0.999421	0.999492	0.403626	0.782331	1.05554	1.05554	1.05506	0.999547	0.998774	1	0.999934	-1.00007	0.999271	0.999337	0.993661	1	1.00034	1.00034	1.00105	1.00071	0.999972	1	0.999986	-1.00001	1.00006	1.00007	0.999105	1	0.999702	-1.0003	0.999022	0.999319	0.00809819	0.0673022	1.2549	1.2549	1.25461	0.999769	0.996795	1	0.999605	-1.00039	0.998964	0.999357	0.999329	1	0.999761	-1.00024	0.999018	0.999256	0.996054	1	1.00037	1.00037	1.00121	1.00084	0.99958	1	0.999905	-1.0001	0.999631	0.999726	0.99873	1	1.00037	1.00037	1.00019	0.999816
ZNF787	0.998753	0.999999	0.789704	-1.2663	41.2016	52.1738	0.626309	0.99999	1.05316	1.05316	39.4761	37.4837	0.947418	0.999996	0.957724	-1.04414	39.3511	41.0885	0.4068	0.906682	1.02199	1.02199	32.1065	31.4159	0.986826	0.999999	1.07202	1.07202	41.2266	38.457	0.0587482	0.269026	0.817148	-1.22377	31.7405	38.843	0.309975	0.674175	0.971823	-1.02899	41.8751	43.0901	0.605481	0.992723	0.971306	-1.02954	35.3474	36.3929	0.989475	1	0.909517	-1.09948	36.1435	39.7348	0.967641	1	1.39801	1.39801	39.1546	28.0075	0.631121	1	1.58308	1.58308	38.4671	24.3054	0.00088906	0.0116692	0.692182	-1.44471	29.169	42.1412	0.952734	1	0.981693	-1.01865	34.902	35.5537	0.449762	1	1.70047	1.70047	50.8085	29.8814	0.728649	1	0.962999	-1.03842	44.9113	46.6379	0.610668	1	0.877589	-1.13949	36.3528	41.4236	0.963851	1	1.32751	1.32751	38.1944	28.772
AL121809.2	0.998764	0.999999	1.00375	1.00375	1.00697	1.00345	0.98815	0.99999	1.00344	1.00344	1.00568	1.00226	0.417303	0.809905	0.886346	-1.12823	1.05108	1.18612	0.174019	0.57733	1.12271	1.12271	1.29446	1.15224	0.805607	0.999999	0.966478	-1.03468	0.995768	1.03027	0.986972	1	0.997239	-1.00277	0.989871	0.992581	0.965987	1	1.00125	1.00125	0.996565	0.995507	0.365703	0.798731	1.10456	1.10456	1.09891	0.995434	0.990023	1	1.00797	1.00797	1.01632	1.00845	0.999472	1	1.00016	1.00016	1.00071	1.00056	0.870405	1	1.09659	1.09659	1.10799	1.01211	0.97375	0.999994	1.00331	1.00331	1.00047	0.997195	0.992758	1	0.992246	-1.00781	0.986024	0.994062	0.843341	1	0.903792	-1.10645	0.958161	1.05444	0.995272	1	1.00875	1.00875	1.01996	1.01114	0.526927	1	1.35348	1.35348	1.37063	1.0139	0.991743	1	1.00392	1.00392	1.00238	0.998501
C10orf62	0.998768	0.999999	0.999409	-1.00059	0.998435	0.999024	0.996874	0.99999	0.999369	-1.00063	0.998849	0.999479	0.998566	0.999996	1.00028	1.00028	1.00104	1.00076	0.994998	1	0.999045	-1.00096	0.99834	0.999292	0.999274	0.999999	1.0003	1.0003	1.00043	1.00013	0.997995	1	1.00048	1.00048	1.00166	1.00118	0.998622	1	0.999659	-1.00034	1.0007	1.00104	0.210653	0.595244	1.08111	1.08111	1.08769	1.00621	0.994461	1	0.998622	-1.00138	0.996993	0.998363	0.999999	1	1	1	0.99984	0.999839	0.999199	1	1.00121	1.00121	1.00277	1.00155	0.998186	0.999994	0.999381	-1.00062	0.999915	1.00053	0.105431	0.61229	1.09368	1.09368	1.09042	0.996936	0.999353	1	1.00108	1.00108	1.00283	1.00175	0.996472	1	0.998474	-1.00153	0.996526	0.998042	0.999604	1	1.00042	1.00042	1.00104	1.00063	0.999195	1	0.999048	-1.00095	0.999469	1.00042
KCNJ9	0.99877	0.999999	0.999698	-1.0003	0.993477	0.993775	0.119228	0.480902	1.14613	1.14613	1.14235	0.996695	0.00775521	0.058452	1.17815	1.17815	1.18379	1.00479	0.980977	1	0.997563	-1.00244	0.993153	0.995561	0.99614	0.999999	1.00094	1.00094	1.00176	1.00082	0.989942	1	0.999456	-1.00054	1.00684	1.00739	0.969323	1	0.996348	-1.00367	1.0029	1.0066	0.988198	1	0.998978	-1.00102	1.00861	1.00965	0.991745	1	0.997821	-1.00218	0.987559	0.989684	0.999491	1	1.00036	1.00036	0.999331	0.998975	0.999205	1	1.00159	1.00159	1.01155	1.00991	0.978567	0.999994	0.996304	-1.00371	0.999647	1.00336	0.993429	1	1.00281	1.00281	1.01223	1.00936	0.755627	1	0.855639	-1.16872	1.01158	1.18222	0.996406	1	0.99789	-1.00211	0.985663	0.98771	0.99995	1	1.00036	1.00036	1.00435	1.00399	0.992115	1	0.995119	-1.0049	0.997786	1.00268
AL158834.2	0.998775	0.999999	0.99889	-1.00111	0.996917	0.99802	0.996846	0.99999	0.998787	-1.00121	0.997742	0.998949	0.256984	0.628065	1.04731	1.04731	1.0489	1.00152	0.994953	1	0.998164	-1.00184	0.996764	0.998588	0.999267	0.999999	1.00057	1.00057	1.00083	1.00026	0.998022	1	1.00088	1.00088	1.00323	1.00235	0.998528	1	0.999278	-1.00072	1.00137	1.0021	0.99831	1	1.00099	1.00099	1.00407	1.00307	0.00554848	0.0706493	1.63198	1.63198	1.62662	0.996719	0.999997	1	1.00001	1.00001	0.999684	0.999674	0.798455	1	1.06435	1.06435	1.06772	1.00315	0.998127	0.999994	0.998767	-1.00123	0.999833	1.00107	0.997298	1	1.00277	1.00277	1.00578	1.00298	0.999355	1	1.00201	1.00201	1.00548	1.00344	0.996466	1	0.997094	-1.00291	0.993223	0.996091	0.999605	1	1.00079	1.00079	1.00206	1.00127	0.99917	1	0.998102	-1.0019	0.998954	1.00085
PRKACG	0.998775	0.999999	0.999862	-1.00014	0.999615	0.999753	0.0697391	0.345489	1.06928	1.06928	1.06914	0.999869	0.998596	0.999996	1.00006	1.00006	1.00025	1.00019	0.994957	1	0.999772	-1.00023	0.999596	0.999824	0.999268	0.999999	1.00007	1.00007	1.0001	1.00003	0.998024	1	1.00011	1.00011	1.0004	1.00029	0.99853	1	0.999909	-1.00009	1.00017	1.00026	0.998311	1	1.00012	1.00012	1.00051	1.00038	0.994442	1	0.999675	-1.00033	0.999265	0.99959	0.999997	1	1	1	0.99996	0.999959	0.999198	1	1.00029	1.00029	1.00068	1.00039	0.998129	0.999994	0.999846	-1.00015	0.999979	1.00013	0.997299	1	1.00035	1.00035	1.00072	1.00037	0.999355	1	1.00025	1.00025	1.00068	1.00043	0.996469	1	0.999641	-1.00036	0.999153	0.999512	0.999605	1	1.0001	1.0001	1.00026	1.00016	0.999171	1	0.999763	-1.00024	0.999869	1.00011
AC009542.1	0.998783	0.999999	0.999979	-1.00002	0.997889	0.99791	0.991037	0.99999	0.999562	-1.00044	0.998454	0.998891	0.127734	0.417619	1.06229	1.06229	1.064	1.00161	0.984692	1	0.999271	-1.00073	0.997784	0.99851	0.527363	0.999999	0.932233	-1.07269	1.00057	1.0733	0.998506	1	0.999733	-1.00027	1.00221	1.00248	0.984777	1	0.998729	-1.00127	1.00094	1.00221	0.997351	1	0.999549	-1.00045	1.00279	1.00324	0.98857	1	0.999431	-1.00057	0.995973	0.996537	0.999778	1	1.00013	1.00013	0.999783	0.999656	0.998519	1	1.0004	1.0004	1.00374	1.00333	0.988171	0.999994	0.998759	-1.00124	0.999886	1.00113	0.993349	1	1.00081	1.00081	1.00396	1.00314	0.99923	1	1.00011	1.00011	1.00375	1.00363	0.993441	1	0.99948	-1.00052	0.99536	0.995874	0.999459	1	1.00007	1.00007	1.00141	1.00134	0.99545	1	0.998385	-1.00162	0.999283	1.0009
TRGV4	0.998784	0.999999	1.00011	1.00011	1	0.999889	0.998406	0.99999	1.00006	1.00006	1.00002	0.999953	0.997867	0.999996	0.999918	-1.00008	0.999976	1.00006	0.997391	1	1.0001	1.0001	1.00007	0.999967	0.99965	0.999999	0.999972	-1.00003	0.999973	1	0.997438	1	0.99988	-1.00012	0.99992	1.00004	0.998046	1	0.999896	-1.0001	0.99999	1.00009	0.997271	1	0.999829	-1.00017	0.999981	1.00015	0.996173	1	1.0002	1.0002	1.00009	0.999892	0.999942	1	1.00002	1.00002	1	0.999982	0.999389	1	0.99982	-1.00018	0.999997	1.00018	0.999566	0.999994	0.999969	-1.00003	1	1.00003	0.998386	1	0.999826	-1.00017	0.999971	1.00015	0.405787	1	0.880331	-1.13594	1.57786	1.79235	0.99732	1	1.00023	1.00023	1.00013	0.999901	0.999647	1	0.999928	-1.00007	0.999998	1.00007	0.999804	1	0.999954	-1.00005	1	1.00005
LMO7DN	0.998788	0.999999	1.00879	1.00879	0.993673	0.985253	0.562207	0.99999	1.08868	1.08868	1.08011	0.992172	0.551766	0.923166	1.03902	1.03902	1.05064	1.01134	0.288067	0.765618	0.79536	-1.25729	0.993358	1.24896	0.999063	0.999999	0.999768	-1.00023	1.0017	1.00193	0.00430785	0.0389937	0.785312	-1.27338	1.00663	1.28204	0.587642	0.938286	1.05055	1.05055	1.06663	1.01563	0.651498	1	1.05272	1.05272	1.07619	1.02287	0.189157	0.692454	1.35418	1.35418	1.32007	0.975563	0.999973	1	1.00179	1.00179	0.999351	0.997573	0.888326	1	1.06262	1.06262	1.08703	1.02349	0.997069	0.999994	0.991843	-1.00822	0.999658	1.00797	0.498201	1	1.12633	1.12633	1.1508	1.02216	0.999348	1	0.986548	-1.01364	1.01124	1.02564	0.996175	1	1.01663	1.01663	0.986093	0.970887	0.999593	1	0.994911	-1.00511	1.00422	1.00945	0.998776	1	0.991601	-1.00847	0.997853	1.00635
AC087855.1	0.998791	0.999999	1.00014	1.00014	0.998837	0.998692	0.191321	0.635051	1.07427	1.07427	1.07353	0.999306	0.995801	0.999996	0.999764	-1.00024	1.00077	1.00101	0.996029	1	0.999711	-1.00029	0.998779	0.999068	0.549476	0.999999	0.942919	-1.06054	1.00031	1.06087	0.995051	1	0.999668	-1.00033	1.00122	1.00155	0.989504	1	0.999134	-1.00087	1.00052	1.00139	0.994579	1	0.99951	-1.00049	1.00153	1.00203	0.999659	1	0.999948	-1.00005	0.997782	0.997833	0.999813	1	1.0001	1.0001	0.999881	0.999785	0.999802	1	0.999976	-1.00002	1.00206	1.00208	0.993196	0.999994	0.999232	-1.00077	0.999937	1.00071	0.999221	1	1.00021	1.00021	1.00218	1.00197	0.999477	1	0.999793	-1.00021	1.00207	1.00227	0.999166	1	1.00002	1.00002	0.997443	0.997419	0.999739	1	0.999939	-1.00006	1.00078	1.00084	0.997585	1	0.999043	-1.00096	0.999605	1.00056
AC092167.1	0.998793	0.999999	1.00012	1.00012	1.00035	1.00022	0.996893	0.99999	1.00014	1.00014	1.00025	1.00012	0.998616	0.999996	0.999942	-1.00006	0.999772	0.99983	0.995029	1	1.0002	1.0002	1.00036	1.00016	0.999278	0.999999	0.999936	-1.00006	0.999907	0.999971	0.998052	1	0.999901	-1.0001	0.999638	0.999737	0.99855	1	1.00008	1.00008	0.999847	0.999765	0.998335	1	0.999888	-1.00011	0.999545	0.999656	0.994521	1	1.00029	1.00029	1.00066	1.00037	0.723911	1	1.10048	1.10048	1.10052	1.00004	0.99921	1	0.999742	-1.00026	0.999389	0.999647	0.998155	0.999994	1.00014	1.00014	1.00002	0.99988	0.997338	1	0.999686	-1.00031	0.999353	0.999667	0.999365	1	0.999772	-1.00023	0.999387	0.999615	0.996519	1	1.00032	1.00032	1.00076	1.00044	0.99961	1	0.999912	-1.00009	0.99977	0.999858	0.999183	1	1.00021	1.00021	1.00012	0.999905
LINC02266	0.998795	0.999999	0.999897	-1.0001	0.97395	0.97405	0.966466	0.99999	0.994576	-1.00545	0.980919	0.986225	0.760352	0.999996	1.07605	1.07605	1.09748	1.01995	0.77502	1	1.03557	1.03557	2.189	2.11376	0.988351	0.999999	1.00359	1.00359	1.00701	1.0034	0.976434	1	0.996647	-1.00336	1.0273	1.0308	0.915441	1	0.984642	-1.0156	1.01157	1.0275	0.611481	0.995869	1.01932	1.01932	2.3798	2.33475	0.968588	1	0.992853	-1.0072	0.950318	0.956999	0.998623	1	1.00161	1.00161	0.997329	0.995729	0.270583	1	2.50287	2.50287	2.60556	1.04136	0.939232	0.999994	0.984832	-1.0154	0.998591	1.01402	0.00360813	0.0891728	2.29138	2.29138	2.38018	1.03901	0.540623	1	0.492315	-2.03122	1.04624	2.12435	0.162725	1	3.92614	3.92614	3.72263	0.94877	0.999454	1	1.00074	1.00074	1.01738	1.01662	0.977353	1	0.980213	-1.02019	0.991158	1.01118
CD3D	0.998797	0.999999	0.999795	-1.00021	0.999996	1.0002	0.998423	0.99999	0.999883	-1.00012	0.999969	1.00009	0.99789	0.999996	1.00015	1.00015	1.00004	0.999894	0.997418	1	0.999817	-1.00018	0.999877	1.00006	0.999654	0.999999	1.00005	1.00005	1.00005	0.999998	0.997465	1	1.00022	1.00022	1.00015	0.999928	0.998067	1	1.00019	1.00019	1.00002	0.999828	0.997299	1	1.00031	1.00031	1.00003	0.999722	0.996213	1	0.999644	-1.00036	0.999841	1.0002	0.667001	1	1.22351	1.22351	1.11334	0.90995	0.999396	1	1.00033	1.00033	1.00001	0.999678	0.99957	0.999994	1.00006	1.00006	0.999995	0.999938	0.998403	1	1.00032	1.00032	1.00005	0.999734	0.99941	1	1.00035	1.00035	1.00035	0.999997	0.997348	1	0.999578	-1.00042	0.999759	1.00018	0.99965	1	1.00013	1.00013	1	0.999872	0.999806	1	1.00008	1.00008	0.999998	0.999914
COL4A2-AS2	0.9988	0.999999	1.0004	1.0004	1.00649	1.0061	0.27184	0.761054	1.07314	1.07314	1.1	1.02496	0.981176	0.999996	1.00044	1.00044	0.995565	0.995137	0.949557	1	1.00256	1.00256	1.00723	1.00465	0.989665	0.999999	0.998969	-1.00103	0.998086	0.999115	0.360047	0.802655	0.965329	-1.03592	0.98334	1.01866	0.93014	1	1.00373	1.00373	0.997056	0.993387	0.387368	0.818949	1.04847	1.04847	0.989014	0.943456	0.974536	1	1.0023	1.0023	1.01292	1.01059	0.998838	1	0.999663	-1.00034	1.00066	1.001	0.99715	1	0.998214	-1.00179	0.98851	0.990284	0.949176	0.999994	1.00385	1.00385	1.00037	0.996538	0.392541	1	1.07822	1.07822	0.98193	0.910146	0.749817	1	0.898757	-1.11265	0.785796	0.870913	0.987178	1	1.00225	1.00225	1.01509	1.01281	0.999598	1	0.999577	-1.00042	0.995663	0.996087	0.981063	1	1.00485	1.00485	1.00221	0.99737
USP29	0.998801	0.999999	0.999974	-1.00003	1.00003	1.00005	0.99908	0.99999	0.999992	-1.00001	1.00002	1.00003	0.00638316	0.0500991	0.874387	-1.14366	0.999983	1.14364	0.998891	1	0.99999	-1.00001	1.00003	1.00004	0.620153	0.999999	0.956943	-1.04499	0.999993	1.04499	0.996781	1	1.00003	1.00003	0.999972	0.999938	0.996326	1	1.00004	1.00004	0.999988	0.999945	0.996739	1	1.00005	1.00005	0.999965	0.999919	0.996758	1	0.999964	-1.00004	1.00005	1.00009	0.999922	1	0.999994	-1.00001	1	1.00001	0.999469	1	1.00004	1.00004	0.999953	0.999917	0.99813	0.999994	1.00003	1.00003	1	0.999972	0.99883	1	1.00003	1.00003	0.999951	0.999921	0.66562	1	0.878467	-1.13835	0.999954	1.13829	0.997676	1	0.999955	-1.00005	1.00006	1.0001	0.999668	1	1.00002	1.00002	0.999982	0.999967	0.999428	1	1.00003	1.00003	1.00001	0.999977
FOXE3	0.998802	0.999999	0.999271	-1.00073	0.997969	0.998696	0.180635	0.615287	1.17248	1.17248	1.17167	0.999307	0.145215	0.452615	1.11418	1.11418	1.1153	1.001	0.995066	1	0.998794	-1.00121	0.997868	0.99907	0.999284	0.999999	1.00038	1.00038	1.00055	1.00017	0.998067	1	1.00058	1.00058	1.00213	1.00155	0.99856	1	0.999523	-1.00048	1.0009	1.00138	0.0160399	0.108224	1.23661	1.23661	1.23911	1.00202	0.994562	1	0.998275	-1.00173	0.996127	0.997839	0.999997	1	1.00001	1.00001	0.999792	0.999785	0.999216	1	1.00151	1.00151	1.00359	1.00208	0.998169	0.999994	0.999187	-1.00081	0.99989	1.0007	0.465914	1	1.10429	1.10429	1.10646	1.00196	0.999369	1	1.00133	1.00133	1.00361	1.00227	0.996545	1	0.998094	-1.00191	0.995536	0.997425	0.999613	1	1.00052	1.00052	1.00136	1.00084	0.999189	1	0.99875	-1.00125	0.999311	1.00056
AC068389.4	0.998803	0.999999	1.01046	1.01046	0.994721	0.984643	0.990014	0.99999	1.00436	1.00436	0.996133	0.991848	0.991368	0.999996	0.991905	-1.00816	1.00349	1.01181	0.348407	0.840706	0.840702	-1.18948	0.994458	1.18292	0.316213	0.999999	0.770349	-1.29811	1.00143	1.29997	0.00731633	0.0589286	0.807313	-1.23868	1.00553	1.24574	0.580476	0.933138	1.05206	1.05206	1.06889	1.01627	0.706917	1	1.01772	1.01772	1.04144	1.0238	0.992177	1	1.01636	1.01636	0.989932	0.974552	0.856953	1	1.13578	1.13578	1.1329	0.997474	0.999251	1	0.985667	-1.01454	1.00934	1.02446	0.9795	0.999994	0.991565	-1.00851	0.999715	1.0083	0.993748	1	0.987446	-1.01271	1.0099	1.02308	0.862568	1	0.909594	-1.09939	1.00933	1.11013	0.996612	1	1.02017	1.02017	0.988397	0.969684	0.999946	1	0.993825	-1.00621	1.00352	1.00984	0.992461	1	0.99169	-1.00838	0.998208	1.00661
LINC02564	0.998805	0.999999	0.999094	-1.00091	0.99595	0.996848	0.992205	0.99999	0.998699	-1.0013	0.997034	0.998327	0.998747	0.999996	1.00025	1.00025	1.00268	1.00242	0.0051178	0.0498383	1.3074	1.3074	1.30447	0.997752	0.586598	0.999999	0.945459	-1.05769	1.00109	1.05884	0.999132	1	1.0005	1.0005	1.00424	1.00374	0.987429	1	0.998473	-1.00153	1.0018	1.00334	0.998148	1	1.00045	1.00045	1.00534	1.00489	0.989792	1	0.997459	-1.00255	0.992276	0.994777	0.99982	1	1.0001	1.0001	0.999585	0.999481	0.998664	1	1.00212	1.00212	1.00717	1.00502	0.990108	0.999994	0.998085	-1.00192	0.999781	1.0017	0.994153	1	1.00281	1.00281	1.00759	1.00474	0.999266	1	1.00169	1.00169	1.00719	1.00548	0.994084	1	0.99727	-1.00274	0.991098	0.993778	0.999494	1	1.00068	1.00068	1.0027	1.00202	0.996176	1	0.997272	-1.00274	0.998625	1.00136
SERPINB12	0.998812	0.999999	0.999892	-1.00011	1.00011	1.00022	0.999089	0.99999	0.999965	-1.00004	1.00008	1.00012	0.997444	0.999996	1.0001	1.0001	0.999927	0.999832	0.998901	1	0.99996	-1.00004	1.00012	1.00016	0.387474	0.999999	0.948515	-1.05428	0.99997	1.05425	0.99681	1	1.00014	1.00014	0.999885	0.999741	0.99636	1	1.00018	1.00018	0.999951	0.999769	0.996769	1	1.00019	1.00019	0.999855	0.999662	0.996788	1	0.999848	-1.00015	1.00021	1.00036	0.999922	1	0.999975	-1.00002	1.00001	1.00004	0.999474	1	1.00015	1.00015	0.999806	0.999653	0.998147	0.999994	1.00012	1.00012	1.00001	0.999882	0.99884	1	1.00012	1.00012	0.999794	0.999672	0.999422	1	1.00018	1.00018	0.999805	0.999621	0.997697	1	0.999811	-1.00019	1.00024	1.00043	0.999671	1	1.00007	1.00007	0.999927	0.99986	0.999434	1	1.00013	1.00013	1.00004	0.999906
LINC00659	0.998812	0.999999	0.996338	-1.00368	0.979977	0.983491	0.902861	0.99999	1.03568	1.03568	1.20311	1.16159	0.00102276	0.011626	1.30902	1.30902	1.32557	1.01269	0.985824	1	0.990405	-1.00969	0.978981	0.988227	0.627765	0.999999	0.881576	-1.13433	1.00539	1.14042	0.991693	1	1.00134	1.00134	1.02098	1.0196	0.642019	0.975989	1.0517	1.0517	1.0699	1.01749	0.990364	1	1.00081	1.00081	1.02642	1.0256	0.994433	1	0.988298	-1.01184	0.961811	0.972642	0.999598	1	1.00067	1.00067	0.997947	0.997283	0.999511	1	1.00856	1.00856	1.03544	1.02629	0.98337	0.999994	0.99015	-1.00995	0.998917	1.00892	0.995274	1	1.0119	1.0119	1.03754	1.02481	0.999615	1	1.0064	1.0064	1.03556	1.02871	0.997773	1	0.987493	-1.01267	0.955988	0.967408	0.999892	1	1.00271	1.00271	1.01336	1.01057	0.385442	1	2.03279	2.03279	2.04718	1.00711
AC244502.3	0.998822	0.999999	0.999756	-1.00024	0.99932	0.999563	0.133786	0.518314	1.10142	1.10142	1.10116	0.999768	0.998649	0.999996	1.00011	1.00011	1.00045	1.00034	0.995148	1	0.999597	-1.0004	0.999286	0.999688	0.999296	0.999999	1.00013	1.00013	1.00018	1.00006	0.001123	0.0128374	1.08054	1.08054	1.08111	1.00052	0.998584	1	0.99984	-1.00016	1.0003	1.00046	0.998376	1	1.00022	1.00022	1.0009	1.00068	0.994652	1	0.999425	-1.00058	0.998702	0.999276	0.999997	1	1	1	0.99993	0.999928	0.999229	1	1.00051	1.00051	1.0012	1.0007	0.998199	0.999994	0.999727	-1.00027	0.999963	1.00024	0.997402	1	1.00062	1.00062	1.00128	1.00066	0.99938	1	1.00045	1.00045	1.00121	1.00076	0.996602	1	0.999365	-1.00064	0.998504	0.999137	0.99962	1	1.00017	1.00017	1.00045	1.00028	0.999202	1	0.999581	-1.00042	0.999769	1.00019
LINC01848	0.998823	0.999999	0.999604	-1.0004	0.998895	0.99929	0.996971	0.99999	0.999567	-1.00043	0.99919	0.999623	0.998651	0.999996	1.00018	1.00018	1.00073	1.00055	0.995154	1	0.999345	-1.00066	0.99884	0.999494	0.999296	0.999999	1.0002	1.0002	1.0003	1.00009	0.998101	1	1.00032	1.00032	1.00116	1.00084	0.998586	1	0.99974	-1.00026	1.00049	1.00075	0.998378	1	1.00036	1.00036	1.00146	1.0011	0.000158411	0.00404768	1.52646	1.52646	1.52466	0.998824	0.999997	1	1	1	0.999887	0.999883	0.99923	1	1.00082	1.00082	1.00196	1.00113	0.998201	0.999994	0.999557	-1.00044	0.99994	1.00038	0.997405	1	1.001	1.001	1.00207	1.00107	0.999381	1	1.00073	1.00073	1.00196	1.00123	0.996607	1	0.998967	-1.00103	0.997571	0.998599	0.99962	1	1.00028	1.00028	1.00074	1.00045	0.999203	1	0.999319	-1.00068	0.999625	1.00031
FP671120.3	0.998825	0.999999	0.999855	-1.00015	0.999594	0.999739	0.069708	0.345464	1.07607	1.07607	1.07592	0.999862	0.998653	0.999996	1.00007	1.00007	1.00027	1.0002	0.99516	1	0.99976	-1.00024	0.999574	0.999814	0.999297	0.999999	1.00008	1.00008	1.00011	1.00003	0.998104	1	1.00012	1.00012	1.00043	1.00031	0.998588	1	0.999904	-1.0001	1.00018	1.00028	0.99838	1	1.00013	1.00013	1.00054	1.0004	0.994666	1	0.999657	-1.00034	0.999226	0.999568	0.999997	1	1	1	0.999958	0.999957	0.999231	1	1.0003	1.0003	1.00072	1.00042	0.998204	0.999994	0.999837	-1.00016	0.999978	1.00014	0.997408	1	1.00037	1.00037	1.00076	1.00039	0.999381	1	1.00027	1.00027	1.00072	1.00045	0.996611	1	0.999622	-1.00038	0.999108	0.999485	0.999621	1	1.0001	1.0001	1.00027	1.00017	0.999204	1	0.99975	-1.00025	0.999862	1.00011
GOLGA6L22	0.998826	0.999999	0.999869	-1.00013	0.999635	0.999766	0.996977	0.99999	0.999857	-1.00014	0.999733	0.999876	0.998654	0.999996	1.00006	1.00006	1.00024	1.00018	0.995163	1	0.999784	-1.00022	0.999617	0.999833	0.999298	0.999999	1.00007	1.00007	1.0001	1.00003	0.998105	1	1.0001	1.0001	1.00038	1.00028	0.998589	1	0.999914	-1.00009	1.00016	1.00025	0.998381	1	1.00012	1.00012	1.00048	1.00036	0.99467	1	0.999692	-1.00031	0.999304	0.999612	0.7239	1	1.10916	1.10916	1.10912	0.999961	0.999231	1	1.00027	1.00027	1.00065	1.00037	0.998205	0.999994	0.999854	-1.00015	0.99998	1.00013	0.99741	1	1.00033	1.00033	1.00068	1.00035	0.999382	1	1.00024	1.00024	1.00065	1.00041	0.996613	1	0.99966	-1.00034	0.999198	0.999538	0.999621	1	1.00009	1.00009	1.00024	1.00015	0.999205	1	0.999775	-1.00022	0.999876	1.0001
AC004014.1	0.998836	0.999999	1.00006	1.00006	1.00017	1.00011	0.997003	0.99999	1.00007	1.00007	1.00013	1.00006	0.0245478	0.136293	1.03891	1.03891	1.03882	0.999915	0.995204	1	1.0001	1.0001	1.00018	1.00008	0.999304	0.999999	0.999968	-1.00003	0.999953	0.999985	0.998121	1	0.999951	-1.00005	0.999819	0.999868	0.998601	1	1.00004	1.00004	0.999923	0.999882	0.998395	1	0.999944	-1.00006	0.999772	0.999828	0.994715	1	1.00015	1.00015	1.00033	1.00018	0.999997	1	0.999999	-1	1.00002	1.00002	0.999238	1	0.999871	-1.00013	0.999694	0.999823	0.99822	0.999994	1.00007	1.00007	1.00001	0.99994	0.997432	1	0.999843	-1.00016	0.999676	0.999833	0.999387	1	0.999886	-1.00011	0.999693	0.999807	0.996642	1	1.00016	1.00016	1.00038	1.00022	0.999624	1	0.999956	-1.00004	0.999885	0.999929	0.999212	1	1.00011	1.00011	1.00006	0.999952
LINC00609	0.998839	0.999999	0.999945	-1.00006	0.999999	1.00005	0.998479	0.99999	0.999968	-1.00003	0.999992	1.00002	0.997964	0.999996	1.00004	1.00004	1.00001	0.999971	0.997511	1	0.999951	-1.00005	0.999967	1.00002	0.999666	0.999999	1.00001	1.00001	1.00001	0.999999	0.997554	1	1.00006	1.00006	1.00004	0.99998	0.998134	1	1.00005	1.00005	1.00001	0.999954	0.997394	1	1.00008	1.00008	1.00001	0.999925	0.996348	1	0.999904	-1.0001	0.999957	1.00005	0.999945	1	0.999991	-1.00001	1	1.00001	0.999417	1	1.00009	1.00009	1	0.999913	0.999585	0.999994	1.00002	1.00002	0.999999	0.999983	0.998459	1	1.00009	1.00009	1.00001	0.999928	0.452445	1	0.877538	-1.13955	0.716024	0.815947	0.997442	1	0.999886	-1.00011	0.999935	1.00005	0.999663	1	1.00004	1.00004	1	0.999965	0.999812	1	1.00002	1.00002	1	0.999977
AL353148.1	0.998839	0.999999	0.999945	-1.00006	0.999999	1.00005	0.998479	0.99999	0.999968	-1.00003	0.999992	1.00002	0.997964	0.999996	1.00004	1.00004	1.00001	0.999971	0.997511	1	0.999951	-1.00005	0.999967	1.00002	0.999666	0.999999	1.00001	1.00001	1.00001	0.999999	0.997554	1	1.00006	1.00006	1.00004	0.99998	0.998134	1	1.00005	1.00005	1.00001	0.999954	0.997394	1	1.00008	1.00008	1.00001	0.999925	0.996348	1	0.999904	-1.0001	0.999957	1.00005	0.999945	1	0.999991	-1.00001	1	1.00001	0.999417	1	1.00009	1.00009	1	0.999913	0.999585	0.999994	1.00002	1.00002	0.999999	0.999983	0.998459	1	1.00009	1.00009	1.00001	0.999928	0.452445	1	0.877538	-1.13955	0.716024	0.815947	0.997442	1	0.999886	-1.00011	0.999935	1.00005	0.999663	1	1.00004	1.00004	1	0.999965	0.999812	1	1.00002	1.00002	1	0.999977
FGL1	0.998844	0.999999	0.996045	-1.00397	1.01662	1.02069	0.69859	0.99999	1.06405	1.06405	1.0758	1.01104	0.698526	0.999996	1.04347	1.04347	1.02681	0.984069	0.937713	1	1.00263	1.00263	1.01744	1.01475	0.873236	0.999999	0.963395	-1.038	0.995521	1.03334	0.975644	1	1.00741	1.00741	0.982594	0.975448	0.417723	0.795168	1.19144	1.19144	1.16505	0.977964	0.728977	1	1.10834	1.10834	1.07287	0.968173	0.966894	1	0.997534	-1.00247	1.03168	1.03428	0.276885	1	2.49104	2.49104	2.49952	1.00341	0.996273	1	1.00373	1.00373	0.970589	0.967049	0.0132667	0.0979506	1.69907	1.69907	1.87699	1.10477	0.413816	1	1.26654	1.26654	1.22709	0.968949	0.999756	1	1.00683	1.00683	0.97051	0.964042	0.983424	1	0.995926	-1.00409	1.03651	1.04084	0.717392	1	1.30631	1.30631	1.28909	0.986853	2.02408e-48	1.2718e-46	0.0533575	-18.7415	1.00571	18.8482
PNMA6E	0.998849	0.999999	1.00007	1.00007	1.0002	1.00013	0.997037	0.99999	1.00008	1.00008	1.00014	1.00007	0.99868	0.999996	0.999967	-1.00003	0.999869	0.999903	0.995258	1	1.00012	1.00012	1.00021	1.00009	0.999312	0.999999	0.999963	-1.00004	0.999947	0.999983	0.998142	1	0.999944	-1.00006	0.999793	0.999849	0.998616	1	1.00005	1.00005	0.999912	0.999866	0.998413	1	0.999936	-1.00006	0.999739	0.999803	0.994774	1	1.00017	1.00017	1.00038	1.00021	0.999997	1	0.999999	-1	1.00002	1.00002	0.999246	1	0.999852	-1.00015	0.999651	0.999798	0.99824	0.999994	1.00008	1.00008	1.00001	0.999931	0.997461	1	0.99982	-1.00018	0.99963	0.999809	0.999394	1	0.99987	-1.00013	0.999649	0.99978	0.99668	1	1.00018	1.00018	1.00043	1.00025	0.0448938	0.762007	1.2176	1.2176	1.21751	0.999919	0.99922	1	1.00012	1.00012	1.00007	0.999945
AL359881.2	0.998849	0.999999	0.999717	-1.00028	1.01711	1.0174	0.0290087	0.19028	0.876942	-1.14033	1.01254	1.15462	0.353597	0.745402	1.04282	1.04282	1.02887	0.986623	0.0400759	0.227582	1.25121	1.25121	1.26674	1.01241	0.979289	0.999999	0.997671	-1.00233	0.995394	0.997717	0.464469	0.899395	0.975444	-1.02517	0.982065	1.00679	0.367595	0.743684	1.04863	1.04863	1.02926	0.981554	0.95178	1	1.00454	1.00454	0.977418	0.973019	0.942003	1	1.00368	1.00368	1.03264	1.02883	0.997615	1	0.998894	-1.00111	1.00175	1.00286	0.850885	1	1.05001	1.05001	1.02091	0.972279	0.8937	0.999994	1.01043	1.01043	1.00093	0.9906	0.95947	1	0.993882	-1.00616	0.967915	0.973848	0.999189	1	0.999864	-1.00014	0.969613	0.969745	0.970347	1	1.00314	1.00314	1.03761	1.03435	0.998753	1	0.999723	-1.00028	0.988582	0.988855	0.960196	1	1.0134	1.0134	1.00581	0.992505
UMODL1	0.998852	0.999999	0.999783	-1.00022	0.999393	0.99961	0.997044	0.99999	0.999762	-1.00024	0.999556	0.999793	0.00520044	0.0425762	1.11419	1.11419	1.11453	1.0003	0.99527	1	0.999641	-1.00036	0.999363	0.999722	0.999313	0.999999	1.00011	1.00011	1.00016	1.00005	0.0060744	0.0509967	1.0667	1.0667	1.06719	1.00046	0.998619	1	0.999857	-1.00014	1.00027	1.00041	0.998417	1	1.0002	1.0002	1.0008	1.0006	0.994787	1	0.999488	-1.00051	0.998843	0.999354	0.999997	1	1	1	0.999938	0.999936	0.999248	1	1.00045	1.00045	1.00107	1.00062	0.998244	0.999994	0.999757	-1.00024	0.999967	1.00021	0.997467	1	1.00055	1.00055	1.00114	1.00059	0.999396	1	1.0004	1.0004	1.00108	1.00068	0.996688	1	0.999434	-1.00057	0.998666	0.999231	0.999629	1	1.00016	1.00016	1.0004	1.00025	0.999222	1	0.999626	-1.00037	0.999794	1.00017
AL445224.1	0.998853	0.999999	0.999875	-1.00013	1.00013	1.00025	0.99912	0.99999	0.999959	-1.00004	1.00009	1.00013	0.997533	0.999996	1.00011	1.00011	0.999916	0.999806	0.998939	1	0.999953	-1.00005	1.00013	1.00018	0.387455	0.999999	0.938744	-1.06525	0.999966	1.06522	0.996921	1	1.00017	1.00017	0.999866	0.9997	0.996486	1	1.00021	1.00021	0.999943	0.999732	0.996881	1	1.00022	1.00022	0.999832	0.999608	0.9969	1	0.999824	-1.00018	1.00024	1.00042	0.999925	1	0.999971	-1.00003	1.00001	1.00004	0.999492	1	1.00018	1.00018	0.999774	0.999597	0.998212	0.999994	1.00014	1.00014	1.00001	0.999863	0.998881	1	1.00014	1.00014	0.999761	0.99962	0.999443	1	1.00021	1.00021	0.999774	0.99956	0.997778	1	0.999781	-1.00022	1.00028	1.0005	0.999683	1	1.00008	1.00008	0.999915	0.999838	0.999453	1	1.00015	1.00015	1.00004	0.999891
AP001462.1	0.998855	0.999999	0.859663	-1.16325	5.02078	5.83683	0.62344	0.99999	0.814063	-1.22841	4.3291	5.29068	0.627088	0.973102	0.906299	-1.10339	4.61789	5.09607	0.887304	1	1.08275	1.08275	3.53579	3.26464	0.324312	0.999999	1.29011	1.29011	6.70813	5.19946	0.413012	0.855352	0.884528	-1.13055	2.96837	3.35883	0.45416	0.830739	0.806047	-1.24062	5.28635	6.55941	0.163046	0.51331	1.64713	1.64713	3.31016	2.03679	0.860444	1	1.18421	1.18421	6.8856	5.81778	0.733639	1	3.95482	3.95482	3.4087	0.872799	0.743919	1	2.04266	2.04266	2.73986	1.34845	0.764256	0.999994	1.09838	1.09838	4.79107	4.36716	0.00269054	0.0731379	0.337118	-2.96632	4.02971	11.8058	0.618793	1	0.427229	-2.34066	1.80661	4.14836	0.987709	1	0.644806	-1.55085	0.527177	0.726441	0.236758	1	5.20509	5.20509	5.25364	1.02577	0.428507	1	5.49246	5.49246	7.4198	1.41845
CH25H	0.998858	0.999999	0.895446	-1.11676	3.3411	3.73339	0.897194	0.99999	1.10171	1.10171	1.14807	1.04397	0.737957	0.999996	0.997491	-1.00252	1.39693	1.40451	0.862474	1	1.07363	1.07363	4.63026	4.31328	0.479174	0.999999	0.548118	-1.82442	4.75249	8.67045	0.620349	1	0.999221	-1.00078	1.26852	1.27966	3.13366e-05	0.000509945	0.364726	-2.74178	2.26767	6.21876	0.0616107	0.280963	0.522349	-1.91443	2.14809	4.11276	0.134263	0.580297	0.156211	-6.40162	0.828299	5.18622	0.969557	1	1.25647	1.25647	1.2073	0.961222	0.0551597	1	0.418376	-2.3902	4.26282	10.1839	0.447177	0.950341	1.38125	1.38125	1.55228	1.12725	0.0452989	0.40862	0.607432	-1.64628	3.98793	6.56296	0.467899	1	0.236027	-4.2368	1.16016	4.86634	0.934463	1	2.73706	2.73706	0.802207	0.534859	0.115375	1	0.67859	-1.47364	8.61152	12.6904	0.961682	1	0.881419	-1.13453	0.96945	1.10149
SHISAL2B	0.99886	0.999999	1.00293	1.00293	1.01896	1.01596	0.181041	0.615876	1.13631	1.13631	1.1461	1.00861	0.903915	0.999996	1.01333	1.01333	1.04879	1.03501	0.92387	1	1.00838	1.00838	1.01991	1.01139	0.985134	0.999999	0.99698	-1.00303	0.994893	0.997903	0.204362	0.592047	0.929038	-1.07638	0.980049	1.0549	0.388859	0.766977	1.13006	1.13006	1.11023	0.982524	0.964467	1	0.999747	-1.00025	0.97498	0.975242	0.959001	1	1.00937	1.00937	1.03617	1.02647	0.900932	1	1.10978	1.10978	1.11258	1.00252	0.995333	1	0.99159	-1.00848	0.966447	0.974574	0.0629539	0.298865	0.806343	-1.24017	1.00101	1.24144	0.971193	1	0.988056	-1.01209	0.964451	0.976001	0.999571	1	0.993881	-1.00616	0.966301	0.972204	0.979277	1	1.00975	1.00975	1.04169	1.03154	0.999193	1	0.997544	-1.00246	0.987351	0.989774	0.971285	1	1.01341	1.01341	1.00643	0.993124
AL137230.1	0.99886	0.999999	0.987492	-1.01267	0.980991	0.993347	0.744019	0.99999	0.916019	-1.09168	1.0834	1.18264	0.746402	0.999996	0.989856	-1.01025	1.17734	1.18941	0.10322	0.422005	1.43399	1.43399	1.42723	0.995251	0.731385	0.999999	0.896052	-1.11601	1.00511	1.1217	0.991262	1	1.01193	1.01193	1.01992	1.0079	0.0157378	0.0842764	1.49027	1.49027	1.50053	1.00707	0.246841	0.652517	1.25757	1.25757	1.27037	1.01036	0.976816	1	0.974036	-1.02666	0.963742	0.988972	0.838294	1	1.32379	1.32379	1.3223	0.99888	0.997154	1	1.02256	1.02256	1.03365	1.0106	0.326836	0.8095	0.832717	-1.20089	0.998973	1.1997	0.188644	0.78126	1.45544	1.45544	1.47013	1.01012	0.999001	1	1.02177	1.02177	1.03376	1.01158	0.987381	1	0.970397	-1.03051	0.958213	0.986861	0.999176	1	1.00836	1.00836	1.01268	1.00426	0.987796	1	0.990715	-1.00937	0.993548	1.00287
TERC	0.998861	0.999999	1.0084	1.0084	1.00213	0.99386	0.6836	0.99999	0.941038	-1.06266	1.14602	1.21783	0.315884	0.701855	1.09331	1.09331	1.09841	1.00472	0.490666	0.977369	0.923927	-1.08234	1.00225	1.08478	0.37781	0.999999	0.764746	-1.30762	0.999432	1.30688	0.619996	1	0.943636	-1.05973	0.997765	1.05747	0.984667	1	0.992717	-1.00734	0.999054	1.00651	0.0341133	0.18623	0.712536	-1.40344	0.9972	1.39961	0.081955	0.436872	0.563906	-1.77334	1.26005	2.23443	0.999775	1	1.00123	1.00123	1.00022	0.998989	0.99856	1	0.986735	-1.01344	0.996233	1.00978	0.988143	0.999994	0.996844	-1.00317	1.00012	1.00332	0.993462	1	0.987005	-1.01317	0.996009	1.00923	0.873048	1	0.895858	-1.11625	0.996186	1.11215	0.99362	1	1.01732	1.01732	1.00468	0.987882	0.999482	1	0.994697	-1.00533	0.99858	1.00393	0.995447	1	0.9981	-1.0019	1.00072	1.00264
AC027644.4	0.998862	0.999999	0.998579	-1.00142	0.998647	1.00007	0.996167	0.99999	0.998972	-1.00103	0.999009	1.00004	0.994939	0.999996	1.00095	1.00095	1.00089	0.999948	0.0127323	0.100439	1.28318	1.28318	1.28324	1.00005	0.617129	0.999999	0.940778	-1.06295	1.00036	1.06334	0.00968831	0.0736105	1.09077	1.09077	1.09068	0.999919	0.985415	1	1.00068	1.00068	1.0006	0.999928	0.993419	1	1.00189	1.00189	1.00179	0.999894	0.998295	1	0.997304	-1.0027	0.997419	1.00011	0.999749	1	0.99985	-1.00015	0.999861	1.00001	0.999952	1	1.0025	1.0025	1.0024	0.999891	0.990186	0.999994	0.999964	-1.00004	0.999927	0.999963	0.997909	1	1.00264	1.00264	1.00254	0.999898	0.999552	1	1.00252	1.00252	1.0024	0.999882	0.99974	1	0.996888	-1.00312	0.997025	1.00013	0.999805	1	1.00095	1.00095	1.0009	0.999956	0.996452	1	0.99957	-1.00043	0.999541	0.999971
FOXA2	0.998869	0.999999	1.00008	1.00008	1	0.999918	0.99852	0.99999	1.00005	1.00005	1.00001	0.999965	0.998015	0.999996	0.999939	-1.00006	0.999983	1.00004	0.99758	1	1.00007	1.00007	1.00005	0.999975	0.999676	0.999999	0.999979	-1.00002	0.99998	1	0.997615	1	0.999911	-1.00009	0.999941	1.00003	0.998178	1	0.999922	-1.00008	0.999993	1.00007	0.99746	1	0.999873	-1.00013	0.999987	1.00011	0.996444	1	1.00014	1.00014	1.00006	0.999919	0.999946	1	1.00001	1.00001	1	0.999986	0.999432	1	0.999867	-1.00013	0.999998	1.00013	0.999591	0.999994	0.999977	-1.00002	1	1.00003	0.9985	1	0.999871	-1.00013	0.999979	1.00011	0.407682	1	0.893325	-1.11941	1.42546	1.59568	0.997509	1	1.00017	1.00017	1.0001	0.999925	0.999671	1	0.999946	-1.00005	0.999999	1.00005	0.999816	1	0.999965	-1.00003	1	1.00004
RNF39	0.998874	0.999999	1.00234	1.00234	0.998523	0.996206	0.222814	0.688662	1.14977	1.14977	1.14745	0.997986	0.326191	0.71427	0.861276	-1.16107	1.02181	1.1864	0.973843	1	1.00116	1.00116	0.99845	0.997295	0.995215	0.999999	0.9999	-1.0001	1.0004	1.0005	0.00246132	0.0247021	0.83138	-1.20282	1.00155	1.20469	0.969884	1	0.996665	-1.00335	1.00066	1.00402	0.992507	1	0.996117	-1.0039	1.00195	1.00588	0.982563	1	1.00352	1.00352	0.997183	0.993713	0.999538	1	1.00047	1.00047	0.999849	0.999376	0.997831	1	0.996617	-1.00339	1.00261	1.00604	1.44907e-08	5.97277e-07	1.93945	1.93945	1.94342	1.00205	0.989215	1	0.997103	-1.00291	1.00277	1.0057	0.999135	1	0.996083	-1.00393	1.00262	1.0066	0.990377	1	1.00432	1.00432	0.996754	0.99251	0.999326	1	0.998563	-1.00144	1.00099	1.00243	0.991436	1	0.99787	-1.00213	0.999499	1.00163
KLK2	0.99888	0.999999	1.00009	1.00009	1	0.999914	0.998541	0.99999	1.00005	1.00005	1.00001	0.999963	0.99803	0.999996	0.999937	-1.00006	0.999983	1.00005	0.99762	1	1.00008	1.00008	1.00005	0.999973	0.999684	0.999999	0.999979	-1.00002	0.99998	1	0.997631	1	0.999908	-1.00009	0.999941	1.00003	0.998181	1	0.999919	-1.00008	0.999993	1.00007	0.997481	1	0.999869	-1.00013	0.999987	1.00012	0.996487	1	1.00015	1.00015	1.00006	0.999914	0.999947	1	1.00001	1.00001	1	0.999986	0.999439	1	0.999862	-1.00014	0.999999	1.00014	0.999581	0.999994	0.999975	-1.00003	1	1.00003	0.998519	1	0.999867	-1.00013	0.99998	1.00011	0.408292	1	0.889637	-1.12405	1.43258	1.61029	0.997538	1	1.00018	1.00018	1.0001	0.99992	0.999675	1	0.999945	-1.00006	0.999999	1.00005	0.999815	1	0.999964	-1.00004	1	1.00004
AC016493.1	0.99888	0.999999	1.00009	1.00009	1	0.999914	0.998541	0.99999	1.00005	1.00005	1.00001	0.999963	0.99803	0.999996	0.999937	-1.00006	0.999983	1.00005	0.99762	1	1.00008	1.00008	1.00005	0.999973	0.999684	0.999999	0.999979	-1.00002	0.99998	1	0.997631	1	0.999908	-1.00009	0.999941	1.00003	0.998181	1	0.999919	-1.00008	0.999993	1.00007	0.997481	1	0.999869	-1.00013	0.999987	1.00012	0.996487	1	1.00015	1.00015	1.00006	0.999914	0.999947	1	1.00001	1.00001	1	0.999986	0.999439	1	0.999862	-1.00014	0.999999	1.00014	0.999581	0.999994	0.999975	-1.00003	1	1.00003	0.998519	1	0.999867	-1.00013	0.99998	1.00011	0.408292	1	0.889637	-1.12405	1.43258	1.61029	0.997538	1	1.00018	1.00018	1.0001	0.99992	0.999675	1	0.999945	-1.00006	0.999999	1.00005	0.999815	1	0.999964	-1.00004	1	1.00004
LINC01958	0.998882	0.999999	1.00005	1.00005	1.00015	1.00009	0.997121	0.99999	1.00006	1.00006	1.00011	1.00005	0.998718	0.999996	0.999976	-1.00002	0.999903	0.999928	0.995393	1	1.00009	1.00009	1.00015	1.00007	0.999331	0.999999	0.999973	-1.00003	0.999961	0.999988	0.998196	1	0.999958	-1.00004	0.999847	0.999889	0.998655	1	1.00003	1.00003	0.999935	0.999901	0.998458	1	0.999953	-1.00005	0.999807	0.999854	0.994924	1	1.00012	1.00012	1.00028	1.00016	0.999997	1	1	-1	1.00001	1.00002	0.999268	1	0.999891	-1.00011	0.999741	0.999851	0.99829	0.999994	1.00006	1.00006	1.00001	0.999949	0.00839343	0.159614	1.11332	1.11332	1.11317	0.999859	0.999411	1	0.999904	-1.0001	0.999741	0.999837	0.996775	1	1.00014	1.00014	1.00032	1.00019	0.999639	1	0.999963	-1.00004	0.999903	0.99994	0.999242	1	1.00009	1.00009	1.00005	0.99996
AC245060.2	0.998882	0.999999	1.00169	1.00169	1.01158	1.00988	0.970586	0.99999	1.00323	1.00323	1.00855	1.0053	0.4869	0.87341	1.04185	1.04185	1.03336	0.991862	0.179889	0.587644	1.12513	1.12513	1.13996	1.01304	0.752787	0.999999	0.938914	-1.06506	0.996924	1.06178	0.482838	0.91641	0.947271	-1.05566	0.987221	1.04217	0.46881	0.843227	1.08993	1.08993	1.08375	0.994596	0.981907	1	1.00009	1.00009	0.984648	0.984595	0.968331	1	1.00561	1.00561	1.02244	1.0167	0.998997	1	0.999563	-1.00044	1.00119	1.00163	0.875637	1	1.0648	1.0648	1.04539	0.981747	0.00077781	0.010363	0.735766	-1.35913	1.0012	1.3609	0.40418	1	1.17543	1.17543	1.17285	0.997826	0.998821	1	0.996534	-1.00348	0.978635	0.982005	0.98293	1	1.00581	1.00581	1.026	1.02002	0.998961	1	0.998591	-1.00141	0.992269	0.993667	0.37074	1	1.34665	1.34665	1.33121	0.988744
AL365214.2	0.998884	0.999999	0.999093	-1.00091	0.999982	1.00089	0.998538	0.99999	0.999483	-1.00052	0.99986	1.00038	0.998044	0.999996	1.00066	1.00066	1.00019	0.999532	0.997606	1	0.999191	-1.00081	0.999453	1.00026	0.999679	0.999999	1.00023	1.00023	1.00021	0.99999	0.99765	1	1.00096	1.00096	1.00065	0.999682	0.998208	1	1.00084	1.00084	1.00008	0.999242	0.204415	0.585404	1.05603	1.05603	0.93818	0.888407	0.996489	1	0.998426	-1.00158	0.999293	1.00087	0.999947	1	0.999851	-1.00015	0.999999	1.00015	0.706288	1	1.16021	1.16021	1.263	1.08859	0.999602	0.999994	1.00025	1.00025	0.999979	0.999728	0.0292426	0.324446	1.18839	1.18839	1.64611	1.38516	0.999453	1	1.00155	1.00155	1.00154	0.999987	0.997541	1	0.998134	-1.00187	0.998929	1.0008	0.999676	1	1.00058	1.00058	1.00002	0.999436	0.99982	1	1.00037	1.00037	0.999992	0.999619
ADCY8	0.998892	0.999999	0.996357	-1.00366	1.01022	1.01396	0.222494	0.687916	1.12767	1.12767	1.1381	1.00922	0.0500335	0.224636	1.15565	1.15565	1.14408	0.990035	0.924068	1	1.00086	1.00086	1.01105	1.01018	0.00130385	0.0426239	1.33957	1.33957	1.39421	1.04078	0.575426	0.989019	0.968888	-1.03211	0.988221	1.01998	0.220589	0.552152	1.12711	1.12711	1.10826	0.983329	0.965316	1	1.00846	1.00846	0.986431	0.978263	0.959728	1	0.996557	-1.00346	1.0199	1.02349	0.99831	1	0.998756	-1.00125	1.00105	1.0023	0.995439	1	1.00432	1.00432	0.981904	0.977771	0.923516	0.999994	1.00831	1.00831	1.00056	0.992335	0.138021	0.688277	1.32581	1.32581	1.31208	0.990328	0.999617	1	1.00635	1.00635	0.980945	0.974814	0.979488	1	0.995184	-1.00484	1.02309	1.02813	0.99921	1	1.00215	1.00215	0.993174	0.991056	0.971947	1	1.00955	1.00955	1.00347	0.993986
TUBB1	0.998897	0.999999	1.00271	1.00271	0.994006	0.991361	0.999034	0.99999	1.0002	1.0002	0.995609	0.995414	0.550313	0.921786	1.09104	1.09104	1.15552	1.05913	0.954532	1	0.934239	-1.07039	1.13165	1.21131	0.857367	0.999999	0.955205	-1.0469	1.00161	1.04858	0.181209	0.552749	1.29085	1.29085	1.30398	1.01026	0.210077	0.536842	0.749005	-1.3351	1.06585	1.42308	0.462781	0.888889	1.09987	1.09987	1.47214	1.33857	0.340228	0.904909	1.31891	1.31891	1.29988	0.985721	0.940314	1	1.08619	1.08619	1.08464	0.998578	0.999498	1	0.996975	-1.00303	1.01061	1.01376	0.998485	0.999994	0.995056	-1.00497	0.999676	1.00467	0.998842	1	0.998323	-1.00168	1.01124	1.01298	0.885788	1	0.902636	-1.10787	1.01063	1.11973	0.9978	1	1.00409	1.00409	0.986825	0.982945	0.677321	1	1.27649	1.27649	1.28354	1.00554	0.999551	1	0.994276	-1.00576	0.997965	1.00372
AC004870.4	0.998909	0.999999	1.00007	1.00007	1	0.999934	0.99857	0.99999	1.00004	1.00004	1.00001	0.999972	0.998086	0.999996	0.999951	-1.00005	0.999986	1.00003	0.997659	1	1.00006	1.00006	1.00004	0.99998	0.999686	0.999999	0.999983	-1.00002	0.999984	1	0.997701	1	0.999928	-1.00007	0.999952	1.00002	0.998247	1	0.999937	-1.00006	0.999994	1.00006	0.997551	1	0.999898	-1.0001	0.999989	1.00009	0.996566	1	1.00012	1.00012	1.00005	0.999935	0.775979	1	1.04741	1.04741	1.07844	1.02963	0.999452	1	0.999892	-1.00011	0.999998	1.00011	0.99961	0.999994	0.999981	-1.00002	1	1.00002	0.998551	1	0.999895	-1.0001	0.999983	1.00009	0.999465	1	0.999884	-1.00012	0.999885	1	0.997595	1	1.00014	1.00014	1.00008	0.999941	0.999683	1	0.999957	-1.00004	0.999999	1.00004	0.999824	1	0.999972	-1.00003	1	1.00003
AC114954.1	0.998909	0.999999	1.00007	1.00007	1	0.999934	0.99857	0.99999	1.00004	1.00004	1.00001	0.999972	0.998086	0.999996	0.999951	-1.00005	0.999986	1.00003	0.997659	1	1.00006	1.00006	1.00004	0.99998	0.999686	0.999999	0.999983	-1.00002	0.999984	1	0.997701	1	0.999928	-1.00007	0.999952	1.00002	0.998247	1	0.999937	-1.00006	0.999994	1.00006	0.997551	1	0.999898	-1.0001	0.999989	1.00009	0.996566	1	1.00012	1.00012	1.00005	0.999935	0.775979	1	1.04741	1.04741	1.07844	1.02963	0.999452	1	0.999892	-1.00011	0.999998	1.00011	0.99961	0.999994	0.999981	-1.00002	1	1.00002	0.998551	1	0.999895	-1.0001	0.999983	1.00009	0.999465	1	0.999884	-1.00012	0.999885	1	0.997595	1	1.00014	1.00014	1.00008	0.999941	0.999683	1	0.999957	-1.00004	0.999999	1.00004	0.999824	1	0.999972	-1.00003	1	1.00003
CCDC197	0.99892	0.999999	0.999895	-1.0001	1.00483	1.00493	0.974056	0.99999	1.00091	1.00091	1.00354	1.00262	0.982809	0.999996	1.00061	1.00061	0.996806	0.996205	0.953834	1	1.00154	1.00154	1.00507	1.00352	0.990944	0.999999	0.999346	-1.00065	0.998698	0.999352	0.981276	1	1.00081	1.00081	0.994934	0.994136	0.201105	0.522496	1.05601	1.05601	1.05026	0.994564	0.977275	1	1.0013	1.0013	0.993627	0.992347	0.975921	1	1.00102	1.00102	1.00922	1.00818	0.998922	1	0.999683	-1.00032	1.0005	1.00081	0.767668	1	1.05201	1.05201	1.04283	0.991278	0.952559	0.999994	1.00294	1.00294	1.00026	0.997332	0.982831	1	0.998341	-1.00166	0.990945	0.992582	0.647101	1	0.90156	-1.10919	0.989406	1.09737	0.988097	1	1.00086	1.00086	1.01062	1.00975	0.999616	1	0.999938	-1.00006	0.996778	0.996839	0.98235	1	1.00377	1.00377	1.00164	0.997875
AP001056.1	0.998922	0.999999	1.00006	1.00006	1	0.999938	0.998588	0.99999	1.00004	1.00004	1.00001	0.999974	0.99811	0.999996	0.999954	-1.00005	0.999987	1.00003	0.997688	1	1.00006	1.00006	1.00004	0.999982	0.99969	0.999999	0.999984	-1.00002	0.999985	1	0.99773	1	0.999933	-1.00007	0.999955	1.00002	0.998268	1	0.999942	-1.00006	0.999994	1.00005	0.997581	1	0.999905	-1.0001	0.99999	1.00008	0.996609	1	1.00011	1.00011	1.00005	0.99994	0.775342	1	1.04489	1.04489	1.0737	1.02757	0.999459	1	0.9999	-1.0001	0.999998	1.0001	0.999615	0.999994	0.999983	-1.00002	1	1.00002	0.998569	1	0.999903	-1.0001	0.999984	1.00008	0.999471	1	0.999892	-1.00011	0.999893	1	0.997625	1	1.00013	1.00013	1.00007	0.999945	0.999687	1	0.99996	-1.00004	0.999999	1.00004	0.999826	1	0.999974	-1.00003	1	1.00003
EIF3H	0.998926	0.999999	0.986255	-1.01394	355.07	360.025	0.298262	0.797308	0.888716	-1.12522	311.25	350.225	0.637954	0.981453	0.985548	-1.01466	271.007	274.983	0.451796	0.945968	0.969393	-1.03157	130.625	134.744	0.870369	0.999999	1.01471	1.01471	345.019	340.015	0.860477	1	1.01653	1.01653	209.735	206.32	0.250885	0.59578	1.05678	1.05678	310.47	293.796	0.104442	0.397332	0.924549	-1.08161	175.817	190.188	0.0387349	0.27573	1.00503	1.00503	250.353	249.104	0.474782	1	0.779695	-1.28255	302.824	388.389	0.636985	1	0.913788	-1.09435	141.426	154.807	0.100913	0.405479	0.878398	-1.13844	286.768	326.468	0.882139	1	1.08248	1.08248	250.624	231.544	0.595359	1	1.18302	1.18302	177.32	149.855	0.574163	1	1.1451	1.1451	332.438	290.31	0.894514	1	1.02422	1.02422	421.65	411.681	0.242695	0.823124	0.981169	-1.01919	243.604	248.281
AC008569.1	0.998933	0.999999	0.999952	-1.00005	1.00005	1.0001	5.95578e-05	0.00127807	0.809167	-1.23584	1.00004	1.23588	0.00430568	0.0367675	0.920749	-1.08607	0.999968	1.08604	0.999014	1	0.999982	-1.00002	1.00005	1.00007	0.999989	0.999999	1	-1	0.999987	0.999987	0.997135	1	1.00006	1.00006	0.999949	0.999885	0.99673	1	1.00008	1.00008	0.999978	0.999897	0.997098	1	1.00009	1.00009	0.999935	0.999849	0.997116	1	0.999932	-1.00007	1.00009	1.00016	0.99993	1	0.999989	-1.00001	1.00001	1.00002	0.999528	1	1.00007	1.00007	0.999913	0.999845	0.998336	0.999994	1.00006	1.00006	1	0.999947	0.998959	1	1.00005	1.00005	0.999908	0.999854	0.999481	1	1.00008	1.00008	0.999913	0.999831	0.997932	1	0.999916	-1.00008	1.00011	1.00019	0.999705	1	1.00003	1.00003	0.999967	0.999938	0.999491	1	1.00006	1.00006	1.00002	0.999958
GOLGA4	0.998939	0.999999	1.04676	1.04676	83.2133	79.4981	0.323678	0.830998	1.0081	1.0081	75.0023	74.4003	0.00462321	0.0389125	0.803413	-1.24469	65.681	81.7528	0.184981	0.597477	1.0478	1.0478	173.907	165.974	0.00107161	0.0371195	1.25339	1.25339	158.184	126.205	0.0443542	0.221557	1.14616	1.14616	177.876	155.193	0.0343436	0.152476	0.672885	-1.48614	67.003	99.5766	0.120435	0.428075	0.813676	-1.22899	113.732	139.777	0.20717	0.726563	0.806618	-1.23974	129.563	160.624	0.030652	1	0.360308	-2.7754	115.478	320.498	0.855087	1	1.23822	1.23822	163.167	131.778	0.871324	0.999994	0.986337	-1.01385	111.746	113.294	0.991925	1	0.896659	-1.11525	141.442	157.745	0.521079	1	1.55137	1.55137	286.832	184.889	0.498123	1	0.270142	-3.70176	5.23393	19.2465	0.412464	1	0.938745	-1.06525	79.7668	84.9723	0.599434	1	1.91032	1.91032	173.584	90.8667
THRIL	0.99894	0.999999	0.998577	-1.00142	1.03916	1.04065	0.709436	0.99999	0.930438	-1.07476	1.1425	1.2279	0.128199	0.418581	1.12661	1.12661	1.18129	1.04855	0.567264	1	0.932718	-1.07214	1.04114	1.11619	0.8077	0.999999	0.942899	-1.06056	0.989459	1.04938	0.65791	1	0.931665	-1.07335	1.01703	1.09164	0.835194	1	1.02691	1.02691	0.9826	0.956924	0.0510701	0.246886	0.776174	-1.28837	0.948328	1.22178	0.236791	0.771503	1.3336	1.3336	1.42353	1.06751	0.997317	1	0.997344	-1.00266	1.00402	1.00669	0.908038	1	1.08764	1.08764	1.01732	0.935356	0.880152	0.999994	1.02464	1.02464	1.00212	0.978041	0.000294271	0.0148463	0.526408	-1.89967	0.926484	1.75961	0.998965	1	1.00123	1.00123	0.930451	0.929316	0.966007	1	1.00536	1.00536	1.08608	1.08025	0.998522	1	0.999901	-1.0001	0.973868	0.973964	0.955072	1	1.03136	1.03136	1.01329	0.982492
FBXO47	0.998941	0.999999	0.999809	-1.00019	0.999996	1.00019	0.998613	0.99999	0.999892	-1.00011	0.999971	1.00008	0.998144	0.999996	1.00014	1.00014	1.00004	0.999902	0.997729	1	0.99983	-1.00017	0.999886	1.00006	0.999695	0.999999	1.00005	1.00005	1.00005	0.999998	0.99777	1	1.0002	1.0002	1.00014	0.999933	0.998299	1	1.00018	1.00018	1.00002	0.999841	0.997624	1	1.00029	1.00029	1.00003	0.999743	0.996669	1	0.99967	-1.00033	0.999852	1.00018	0.673839	1	1.22884	1.22884	1.12623	0.916497	0.999469	1	1.0003	1.0003	1.00001	0.999702	0.999622	0.999994	1.00005	1.00005	0.999996	0.999943	0.998595	1	1.00029	1.00029	1.00005	0.999754	0.999481	1	1.00033	1.00033	1.00032	0.999997	0.997668	1	0.999609	-1.00039	0.999776	1.00017	0.999692	1	1.00012	1.00012	1	0.999881	0.999829	1	1.00008	1.00008	0.999998	0.99992
RAP1B	0.998944	0.999999	1.0118	1.0118	258.009	255.001	2.63166e-05	0.000635822	1.17974	1.17974	258.785	219.358	0.0115274	0.0791328	0.866043	-1.15468	244.44	282.249	0.108074	0.434524	1.05887	1.05887	264.556	249.848	0.00789588	0.153244	0.892293	-1.12071	244.209	273.688	0.101559	0.386932	0.934067	-1.07059	252.626	270.457	0.00579285	0.0387588	0.776866	-1.28722	215.956	277.983	0.00266177	0.0271055	0.771249	-1.2966	271.399	351.895	0.547909	1	1.04044	1.04044	170.92	164.276	0.06383	1	3.79241	3.79241	297.676	78.4926	0.604598	1	0.91537	-1.09245	311.557	340.362	0.000576084	0.00809677	1.60309	1.60309	312.733	195.081	0.206746	0.807084	0.805428	-1.24158	254.962	316.555	0.824479	1	0.971267	-1.02958	298.87	307.711	0.0910508	0.885481	1.44614	1.44614	292.475	202.246	0.527029	1	0.858818	-1.16439	224.459	261.358	0.0251331	0.181865	0.630742	-1.58543	94.4604	149.761
IGLV9-49	0.998947	0.999999	1.00007	1.00007	1.00019	1.00012	0.997289	0.99999	1.00008	1.00008	1.00014	1.00007	0.998794	0.999996	0.999968	-1.00003	0.999873	0.999905	0.995662	1	1.00011	1.00011	1.0002	1.00009	0.99937	0.999999	0.999964	-1.00004	0.999948	0.999984	0.998302	1	0.999945	-1.00005	0.999798	0.999853	0.998733	1	1.00005	1.00005	0.999914	0.999869	0.106576	0.399852	1.05527	1.05527	1.05507	0.999808	0.99522	1	1.00016	1.00016	1.00037	1.0002	0.999997	1	0.999999	-1	1.00002	1.00002	0.999311	1	0.999856	-1.00014	0.999659	0.999803	0.998389	0.999994	1.00008	1.00008	1.00001	0.999933	0.997677	1	0.999825	-1.00018	0.999639	0.999814	0.999446	1	0.999873	-1.00013	0.999658	0.999785	0.996963	1	1.00018	1.00018	1.00042	1.00024	0.99966	1	0.999951	-1.00005	0.999872	0.999921	0.999286	1	1.00012	1.00012	1.00007	0.999947
AL137246.2	0.99895	0.999999	0.998672	-1.00133	0.999979	1.00131	0.998633	0.99999	0.999243	-1.00076	0.999799	1.00056	0.998153	0.999996	1.00097	1.00097	1.00028	0.99931	0.997764	1	0.998815	-1.00119	0.999204	1.00039	0.648126	0.999999	0.893723	-1.11892	0.95681	1.07059	0.174278	0.53966	1.1076	1.1076	1.10447	0.997168	0.401773	0.780149	1.09054	1.09054	1.06286	0.974618	0.0178533	0.117282	1.23737	1.23737	0.814939	0.658614	0.996705	1	0.997695	-1.00231	0.998974	1.00128	0.99995	1	0.999781	-1.00022	1	1.00022	0.872855	1	1.06249	1.06249	0.969902	0.912868	0.123305	0.460932	0.880272	-1.13601	1.00244	1.13879	0.998613	1	1.00207	1.00207	1.00033	0.998274	0.999485	1	1.00227	1.00227	1.00225	0.999972	0.997691	1	0.997266	-1.00274	0.998442	1.00118	0.999695	1	1.00086	1.00086	1.00002	0.999169	0.999824	1	1.00055	1.00055	0.99999	0.999439
AC097634.2	0.998957	0.999999	0.999792	-1.00021	0.99942	0.999627	0.997314	0.99999	0.999773	-1.00023	0.999575	0.999802	0.998805	0.999996	1.0001	1.0001	1.00038	1.00029	0.000281191	0.00473042	1.23159	1.23159	1.23127	0.999734	0.999376	0.999999	1.00011	1.00011	1.00016	1.00005	0.998318	1	1.00017	1.00017	1.00061	1.00044	0.998744	1	0.999863	-1.00014	1.00026	1.0004	0.998563	1	1.00019	1.00019	1.00077	1.00058	0.995264	1	0.99951	-1.00049	0.998893	0.999382	0.999997	1	1	1	0.99994	0.999939	0.999317	1	1.00043	1.00043	1.00103	1.00059	0.998404	0.999994	0.999767	-1.00023	0.999969	1.0002	0.997699	1	1.00053	1.00053	1.00109	1.00056	0.999451	1	1.00038	1.00038	1.00103	1.00065	0.996991	1	0.999459	-1.00054	0.998724	0.999264	0.999663	1	1.00015	1.00015	1.00039	1.00024	0.999293	1	0.999642	-1.00036	0.999803	1.00016
UROC1	0.998957	0.999999	0.999792	-1.00021	0.99942	0.999627	0.997314	0.99999	0.999773	-1.00023	0.999575	0.999802	0.998805	0.999996	1.0001	1.0001	1.00038	1.00029	0.000281191	0.00473042	1.23159	1.23159	1.23127	0.999734	0.999376	0.999999	1.00011	1.00011	1.00016	1.00005	0.998318	1	1.00017	1.00017	1.00061	1.00044	0.998744	1	0.999863	-1.00014	1.00026	1.0004	0.998563	1	1.00019	1.00019	1.00077	1.00058	0.995264	1	0.99951	-1.00049	0.998893	0.999382	0.999997	1	1	1	0.99994	0.999939	0.999317	1	1.00043	1.00043	1.00103	1.00059	0.998404	0.999994	0.999767	-1.00023	0.999969	1.0002	0.997699	1	1.00053	1.00053	1.00109	1.00056	0.999451	1	1.00038	1.00038	1.00103	1.00065	0.996991	1	0.999459	-1.00054	0.998724	0.999264	0.999663	1	1.00015	1.00015	1.00039	1.00024	0.999293	1	0.999642	-1.00036	0.999803	1.00016
TSPAN1	0.998957	0.999999	0.923008	-1.08341	0.998294	1.09109	0.896062	0.99999	0.998624	-1.00138	0.813561	0.81671	0.345094	0.735483	1.2259	1.2259	1.1328	0.927285	0.997763	1	0.915713	-1.09205	0.944329	1.02691	0.9997	0.999999	1.02239	1.02239	1.02191	0.99892	0.0858097	0.34701	1.98255	1.98255	2.88576	1.45559	0.39978	0.778185	1.33396	1.33396	1.08001	0.820918	0.250573	0.657901	0.924722	-1.08141	0.987785	1.09088	0.000698966	0.0136459	1.3399	1.3399	1.36269	1.01718	0.96115	1	1.05346	1.05346	1.07904	1.02459	0.939776	1	1.34052	1.34052	1.08506	0.853172	0.999628	0.999994	1.02759	1.02759	0.997848	0.972179	0.75229	1	1.34972	1.34972	1.09594	0.840182	0.999489	1	1.13332	1.13332	1.15719	0.998527	0.997702	1	0.809632	-1.23513	0.890981	1.08155	0.999697	1	1.06904	1.06904	1.00179	0.942302	3.08366e-56	2.08661e-54	9.90178	9.90178	30.511	3.08205
AC006441.3	0.998967	0.999999	1.00046	1.00046	0.980961	0.980524	0.118359	0.479027	0.790976	-1.26426	0.986055	1.24651	0.87831	0.999996	1.03839	1.03839	1.10584	1.06501	0.223539	0.665391	1.35047	1.35047	1.33174	0.986111	0.996235	0.999999	1.00255	1.00255	1.00512	1.00255	0.654527	1	0.914363	-1.09366	1.12045	1.22542	0.176015	0.481542	0.85926	-1.16379	1.10385	1.28483	0.686567	1	1.05492	1.05492	1.08653	1.0302	0.195771	0.706603	1.52967	1.52967	1.47976	0.967726	0.999646	1	1.00126	1.00126	0.998048	0.996794	0.998227	1	1.00249	1.00249	1.0337	1.03102	0.982455	0.999994	0.988645	-1.01149	0.998971	1.01052	0.991366	1	1.00598	1.00598	1.0357	1.02927	0.999248	1	0.999949	-1.00005	1.03381	1.03386	0.992137	1	0.996241	-1.00377	0.958152	0.961552	0.595934	1	1.29894	1.29894	1.31509	1.01248	0.99333	1	0.985292	-1.01493	0.993538	1.00839
AC093072.1	0.998968	0.999999	0.999936	-1.00006	1.00007	1.00013	0.999209	0.99999	0.999979	-1.00002	1.00005	1.00007	0.99778	0.999996	1.00006	1.00006	0.999957	0.999901	0.999046	1	0.999976	-1.00002	1.00007	1.00009	0.999989	0.999999	0.999999	-1	0.999982	0.999983	0.997229	1	1.00009	1.00009	0.999932	0.999847	0.996836	1	1.00011	1.00011	0.999971	0.999863	0.997193	1	1.00011	1.00011	0.999914	0.9998	0.99721	1	0.99991	-1.00009	1.00012	1.00021	0.999933	1	0.999985	-1.00001	1.00001	1.00002	0.999543	1	1.00009	1.00009	0.999885	0.999794	0.99839	0.999994	1.00007	1.00007	1	0.99993	0.998993	1	1.00007	1.00007	0.999878	0.999806	0.429697	1	0.879642	-1.13683	0.999884	1.1367	0.998	1	0.999888	-1.00011	1.00014	1.00025	0.999714	1	1.00004	1.00004	0.999957	0.999917	0.999508	1	1.00008	1.00008	1.00002	0.999944
AC022568.1	0.998969	0.999999	1.00322	1.00322	1.00408	1.00085	0.983256	0.99999	1.00253	1.00253	1.00299	1.00045	0.988045	0.999996	0.997957	-1.00205	0.997304	0.999347	1.52917e-06	4.67113e-05	0.421051	-2.37501	1.32636	3.15008	0.994078	0.999999	0.999013	-1.00099	0.998902	0.999888	0.986867	1	0.996734	-1.00328	0.995726	0.99899	0.955568	1	0.999098	-1.0009	0.998188	0.9991	0.903067	1	0.980989	-1.01938	1.6016	1.63264	0.985045	1	1.00635	1.00635	1.00778	1.00141	0.999273	1	1.00028	1.00028	1.00042	1.00014	0.296887	1	2.48531	2.48531	2.48219	0.998819	0.968428	0.999994	1.00068	1.00068	1.00022	0.999541	0.203404	0.802278	1.5825	1.5825	1.58042	0.998694	0.322459	1	0.384222	-2.60266	0.992894	2.58398	0.992825	1	1.00726	1.00726	1.00896	1.00168	0.999838	1	0.997821	-1.00218	0.997279	0.999456	0.988295	1	1.00175	1.00175	1.00138	0.999634
AC027808.2	0.998972	0.999999	1.00007	1.00007	1.00018	1.00012	0.997352	0.99999	1.00007	1.00007	1.00014	1.00006	0.998822	0.999996	0.999969	-1.00003	0.999878	0.999909	0.995763	1	1.00011	1.00011	1.00019	1.00008	0.999385	0.999999	0.999966	-1.00003	0.99995	0.999984	0.998342	1	0.999947	-1.00005	0.999806	0.999859	0.998762	1	1.00004	1.00004	0.999918	0.999874	0.106567	0.399852	1.05431	1.05431	1.05412	0.999816	0.995331	1	1.00016	1.00016	1.00035	1.0002	0.999997	1	0.999999	-1	1.00002	1.00002	0.999327	1	0.999862	-1.00014	0.999673	0.999811	0.998426	0.999994	1.00007	1.00007	1.00001	0.999936	0.997731	1	0.999832	-1.00017	0.999653	0.999822	0.999459	1	0.999878	-1.00012	0.999672	0.999794	0.997034	1	1.00017	1.00017	1.00041	1.00023	0.999668	1	0.999953	-1.00005	0.999877	0.999924	0.999303	1	1.00011	1.00011	1.00006	0.999949
TMC3	0.998973	0.999999	0.999901	-1.0001	0.999724	0.999823	0.997356	0.99999	0.999892	-1.00011	0.999798	0.999906	0.998824	0.999996	1.00005	1.00005	1.00018	1.00014	0.995769	1	0.999837	-1.00016	0.999711	0.999874	0.999386	0.999999	1.00005	1.00005	1.00007	1.00002	0.998344	1	1.00008	1.00008	1.00029	1.00021	0.998763	1	0.999935	-1.00007	1.00012	1.00019	0.998585	1	1.00009	1.00009	1.00036	1.00027	0.995338	1	0.999768	-1.00023	0.999474	0.999707	0.723909	1	1.09424	1.09424	1.0942	0.999971	0.999328	1	1.00021	1.00021	1.00049	1.00028	0.998428	0.999994	0.999889	-1.00011	0.999985	1.0001	0.997735	1	1.00025	1.00025	1.00052	1.00027	0.99946	1	1.00018	1.00018	1.00049	1.00031	0.997038	1	0.999744	-1.00026	0.999394	0.99965	0.999669	1	1.00007	1.00007	1.00018	1.00011	0.999304	1	0.99983	-1.00017	0.999906	1.00008
AP004550.1	0.998979	0.999999	1.00007	1.00007	1.00019	1.00012	0.99737	0.99999	1.00007	1.00007	1.00014	1.00006	0.99883	0.999996	0.999968	-1.00003	0.999875	0.999906	0.995792	1	1.00011	1.00011	1.0002	1.00009	0.999389	0.999999	0.999965	-1.00004	0.999949	0.999984	0.998353	1	0.999946	-1.00005	0.999802	0.999856	0.0505332	0.202299	1.05686	1.05686	1.05672	0.999871	0.998593	1	0.999939	-1.00006	0.99975	0.999811	0.995363	1	1.00016	1.00016	1.00036	1.0002	0.999997	1	0.999999	-1	1.00002	1.00002	0.999331	1	0.999859	-1.00014	0.999665	0.999806	0.998437	0.999994	1.00008	1.00008	1.00001	0.999934	0.997747	1	0.999828	-1.00017	0.999645	0.999817	0.999462	1	0.999875	-1.00012	0.999664	0.999788	0.997054	1	1.00018	1.00018	1.00042	1.00024	0.99967	1	0.999952	-1.00005	0.999874	0.999922	0.999308	1	1.00012	1.00012	1.00006	0.999948
AL133153.2	0.998982	0.999999	0.999482	-1.00052	0.998554	0.999071	0.997377	0.99999	0.999433	-1.00057	0.998941	0.999507	0.998833	0.999996	1.00024	1.00024	1.00096	1.00071	0.995803	1	0.999142	-1.00086	0.998482	0.999337	0.999391	0.999999	1.00027	1.00027	1.00039	1.00012	0.998357	1	1.00041	1.00041	1.00152	1.0011	0.998773	1	0.999659	-1.00034	1.00064	1.00098	0.998597	1	1.00047	1.00047	1.00191	1.00144	0.995376	1	0.998775	-1.00123	0.997242	0.99846	0.999997	1	1	1	0.999852	0.999847	0.265634	1	1.29825	1.29825	1.30018	1.00148	0.998441	0.999994	0.99942	-1.00058	0.999922	1.0005	0.997753	1	1.00131	1.00131	1.00271	1.0014	0.999464	1	1.00095	1.00095	1.00257	1.00162	0.997062	1	0.998648	-1.00135	0.996821	0.998165	0.999671	1	1.00037	1.00037	1.00097	1.0006	0.999309	1	0.999109	-1.00089	0.999509	1.0004
AC009518.1	0.998982	0.999999	0.999944	-1.00006	0.999843	0.999899	0.997378	0.99999	0.999938	-1.00006	0.999885	0.999946	0.998834	0.999996	1.00003	1.00003	1.0001	1.00008	0.995805	1	0.999907	-1.00009	0.999835	0.999928	0.999391	0.999999	1.00003	1.00003	1.00004	1.00001	9.90734e-09	3.55305e-07	1.12505	1.12505	1.12518	1.00012	0.998774	1	0.999963	-1.00004	1.00007	1.00011	0.998597	1	1.00005	1.00005	1.00021	1.00016	0.995377	1	0.999867	-1.00013	0.9997	0.999832	0.999997	1	1	1	0.999984	0.999983	0.999333	1	1.00012	1.00012	1.00028	1.00016	0.998442	0.999994	0.999937	-1.00006	0.999991	1.00005	0.997754	1	1.00014	1.00014	1.0003	1.00015	0.999464	1	1.0001	1.0001	1.00028	1.00018	0.997063	1	0.999854	-1.00015	0.999654	0.9998	0.999671	1	1.00004	1.00004	1.0001	1.00006	0.99931	1	0.999903	-1.0001	0.999947	1.00004
DYTN	0.998982	0.999999	1.0015	1.0015	0.991034	0.989576	0.997484	0.99999	0.998947	-1.00105	0.993433	0.994467	0.998775	0.999996	0.99796	-1.00204	1.00593	1.00801	8.83087e-07	2.82534e-05	0.452468	-2.2101	0.990584	2.18912	0.999427	0.999999	1.00104	1.00104	1.00241	1.00137	0.998295	1	0.997123	-1.00289	1.00939	1.01237	0.999022	1	0.993118	-1.00693	1.00398	1.01105	0.113783	0.413904	0.857827	-1.16574	1.414	1.6484	0.995485	1	1.00018	1.00018	0.982902	0.98273	0.999999	1	1.0008	1.0008	0.999081	0.998284	0.926982	1	1.04878	1.04878	1.06601	1.01647	0.998622	0.999994	0.99395	-1.00609	0.999515	1.00563	0.372009	0.980723	1.19423	1.19423	1.21274	1.01555	0.369802	1	0.541846	-1.84554	1.01624	1.87516	0.997119	1	1.00093	1.00093	0.980296	0.979426	0.999674	1	0.99932	-1.00068	1.00598	1.00668	0.999377	1	0.992511	-1.00755	0.996957	1.00449
DDC	0.998983	0.999999	0.992235	-1.00783	0.988013	0.995697	0.987795	0.99999	0.993441	-1.0066	0.99122	0.997716	0.995836	0.999996	1.0046	1.0046	1.00793	1.00331	0.648707	1	1.36304	1.36304	1.48874	1.09219	0.996162	0.999999	1.00265	1.00265	1.00323	1.00056	0.995961	1	1.0074	1.0074	1.01256	1.00511	0.976167	1	1.00084	1.00084	1.00533	1.00456	3.28634e-06	8.57143e-05	1.76896	1.76896	1.78051	1.00667	0.985683	1	0.983887	-1.01638	0.977138	0.992869	0.999637	1	0.99948	-1.00052	0.998771	0.999292	0.917258	1	1.08048	1.08048	1.08801	1.00685	0.982057	0.999994	0.99706	-1.00295	0.999352	1.00232	0.385399	0.994779	0.833036	-1.20043	1.70355	2.04476	0.999251	1	1.01357	1.01357	1.02129	1.00748	0.992054	1	0.981653	-1.01869	0.973652	0.991505	0.999427	1	1.00521	1.00521	1.008	1.00276	0.993183	1	0.99409	-1.00595	0.995932	1.00185
COL4A3	0.998985	0.999999	0.996744	-1.00327	0.999934	1.00321	0.998666	0.99999	0.998138	-1.00187	0.999496	1.00136	0.0850242	0.321705	0.877493	-1.13961	1.02008	1.1625	0.997818	1	0.997078	-1.00293	0.998028	1.00095	0.999707	0.999999	1.00081	1.00081	1.00078	0.999962	0.997863	1	1.00348	1.00348	1.00233	0.998851	0.743696	1	1.0387	1.0387	1.1152	1.07366	0.997724	1	1.00502	1.00502	1.00055	0.995579	0.996803	1	0.994334	-1.0057	0.99745	1.00314	0.887834	1	1.10651	1.10651	1.09938	0.993556	0.99949	1	1.0053	1.0053	1.00011	0.994874	0.999642	0.999994	1.00091	1.00091	0.999924	0.999019	0.99865	1	1.00512	1.00512	1.00085	0.99577	0.999502	1	1.00557	1.00557	1.00556	0.999952	0.997762	1	0.993271	-1.00677	0.996138	1.00288	0.999705	1	1.00211	1.00211	1.00007	0.997964	0.00694441	0.0646499	2.18194	2.18194	4.17366	1.91283
AL133372.3	0.998986	0.999999	0.999929	-1.00007	1.00007	1.00014	0.999223	0.99999	0.999977	-1.00002	1.00005	1.00008	7.65979e-06	0.000169564	0.906888	-1.10267	0.999952	1.10262	0.999063	1	0.999973	-1.00003	1.00008	1.0001	0.999989	0.999999	0.999999	-1	0.99998	0.999981	0.997277	1	1.00009	1.00009	0.999924	0.999829	0.996891	1	1.00012	1.00012	0.999968	0.999847	0.997242	1	1.00013	1.00013	0.999904	0.999777	0.997258	1	0.9999	-1.0001	1.00014	1.00024	0.999934	1	0.999984	-1.00002	1.00001	1.00002	0.999551	1	1.0001	1.0001	0.999872	0.999771	0.998418	0.999994	1.00008	1.00008	1	0.999922	0.99901	1	1.00008	1.00008	0.999864	0.999784	0.999507	1	1.00012	1.00012	0.999871	0.99975	0.998035	1	0.999875	-1.00012	1.00016	1.00028	0.999719	1	1.00004	1.00004	0.999952	0.999908	0.999516	1	1.00009	1.00009	1.00002	0.999938
LINC02271	0.998986	0.999999	0.997808	-1.0022	0.986111	0.988234	0.537617	0.99999	1.09109	1.09109	1.08426	0.993694	0.169717	0.497798	1.1362	1.1362	1.14654	1.00912	0.991583	1	0.993629	-1.00641	0.985415	0.991606	0.998207	0.999999	1.00218	1.00218	1.00374	1.00154	0.457924	0.894846	0.91971	-1.0873	1.01462	1.10316	0.561821	0.919775	1.07257	1.07257	1.08587	1.01252	0.403405	0.834917	1.0833	1.0833	1.1029	1.01815	0.00331371	0.0477953	2.15174	2.15174	2.10757	0.979973	0.999735	1	1.00052	1.00052	0.998576	0.998063	0.999828	1	1.00554	1.00554	1.02458	1.01874	0.989372	0.999994	0.992972	-1.00708	0.999249	1.00636	0.997387	1	1.00793	1.00793	1.02604	1.01769	0.842984	1	0.922195	-1.08437	1.02443	1.11064	0.999193	1	0.992167	-1.00789	0.969461	0.976763	0.999854	1	1.0017	1.0017	1.00927	1.00754	0.996134	1	0.990271	-1.00982	0.995286	1.00507
AP000777.3	0.998987	0.999999	0.999515	-1.00049	0.998646	0.99913	0.250413	0.729624	1.09634	1.09634	1.09583	0.999538	0.99884	0.999996	1.00023	1.00023	1.0009	1.00067	0.995827	1	0.999197	-1.0008	0.998578	0.999379	0.999394	0.999999	1.00025	1.00025	1.00036	1.00011	0.998367	1	1.00039	1.00039	1.00142	1.00103	0.99878	1	0.999681	-1.00032	1.0006	1.00092	0.998605	1	1.00044	1.00044	1.00179	1.00135	0.00348051	0.0494979	1.71963	1.71963	1.71715	0.998558	0.999997	1	1	1	0.999861	0.999857	0.999337	1	1.00101	1.00101	1.0024	1.00139	0.99845	0.999994	0.999457	-1.00054	0.999927	1.00047	0.997766	1	1.00123	1.00123	1.00254	1.00131	0.999467	1	1.00089	1.00089	1.00241	1.00151	0.997079	1	0.998734	-1.00127	0.997023	0.998282	0.999673	1	1.00035	1.00035	1.0009	1.00056	0.999313	1	0.999166	-1.00083	0.99954	1.00037
LEFTY2	0.998989	0.999999	1.13398	1.13398	0.970622	0.856031	0.0272302	0.181409	0.601409	-1.66276	1.17089	1.94689	0.0987174	0.354896	0.746375	-1.33981	0.968617	1.29777	0.501916	0.986087	0.862793	-1.15903	1.16208	1.34667	0.379829	0.999999	0.642732	-1.55586	1.01364	1.57708	3.19094e-09	1.25148e-07	0.381367	-2.62214	2.11572	5.53635	0.253343	0.599354	1.26178	1.26178	1.16393	0.922678	0.7434	1	1.03788	1.03788	1.09101	1.05136	0.250842	0.793506	0.741407	-1.34879	2.82833	3.79802	0.996458	1	1.00151	1.00151	0.999952	0.998449	0.962713	1	0.986214	-1.01398	1.00065	1.01484	0.00241681	0.026112	1.31001	1.31001	7.42645	5.66908	0.560617	1	1.23896	1.23896	1.27244	1.02718	0.863091	1	0.722991	-1.38314	1.10287	1.52524	0.84393	1	1.01859	1.01859	1.00886	0.990626	0.682093	1	1.50201	1.50201	1.50076	0.99921	0.987799	1	0.995946	-1.00407	0.999897	1.00399
CSE1L-AS1	0.99899	0.999999	1.00042	1.00042	1.0005	1.00008	0.994557	0.99999	1.00033	1.00033	1.00037	1.00004	0.999577	0.999996	0.999729	-1.00027	0.999667	0.999938	0.990817	1	1.00047	1.00047	1.00053	1.00006	0.998439	0.999999	0.999875	-1.00013	0.999864	0.999989	0.294057	0.719883	0.968748	-1.03226	0.999472	1.03171	0.00322981	0.0242327	0.833452	-1.19983	1.05054	1.26047	0.999284	1	0.99946	-1.00054	0.999335	0.999875	0.99253	1	1.00083	1.00083	1.00096	1.00013	0.999891	1	1.00004	1.00004	1.00005	1.00001	0.788042	1	1.06686	1.06686	1.06672	0.999871	0.993597	0.999994	1.00007	1.00007	1.00003	0.999956	0.995838	1	0.999175	-1.00083	0.999055	0.999879	0.999405	1	0.999245	-1.00076	0.999105	0.99986	0.995599	1	1.00095	1.00095	1.00111	1.00016	0.999602	1	0.999715	-1.00028	0.999664	0.999948	0.9975	1	1.00021	1.00021	1.00017	0.999965
MYH1	0.998991	0.999999	0.999645	-1.00036	0.999007	0.999362	0.997403	0.99999	0.999611	-1.00039	0.999273	0.999661	0.0431163	0.20368	1.10315	1.10315	1.10369	1.00049	0.995843	1	0.999412	-1.00059	0.998958	0.999545	0.999396	0.999999	1.00018	1.00018	1.00027	1.00008	0.998373	1	1.00028	1.00028	1.00104	1.00076	0.00894089	0.0543391	1.17981	1.17981	1.18061	1.00068	0.99861	1	1.00032	1.00032	1.00131	1.00099	0.99542	1	0.999161	-1.00084	0.998106	0.998943	0.999997	1	1	1	0.999898	0.999895	0.99934	1	1.00074	1.00074	1.00176	1.00102	0.998456	0.999994	0.999602	-1.0004	0.999946	1.00034	0.997775	1	1.0009	1.0009	1.00186	1.00096	0.999469	1	1.00065	1.00065	1.00176	1.00111	0.99709	1	0.999073	-1.00093	0.997818	0.99874	0.999674	1	1.00025	1.00025	1.00066	1.00041	0.999316	1	0.999388	-1.00061	0.999663	1.00027
AC012409.4	0.998997	0.999999	0.999885	-1.00012	0.999678	0.999793	0.069622	0.345233	1.07073	1.07073	1.07062	0.99989	0.998851	0.999996	1.00005	1.00005	1.00021	1.00016	0.995866	1	0.999809	-1.00019	0.999661	0.999852	0.9994	0.999999	1.00006	1.00006	1.00009	1.00003	0.998382	1	1.00009	1.00009	1.00034	1.00025	0.998791	1	0.999924	-1.00008	1.00014	1.00022	0.998618	1	1.0001	1.0001	1.00043	1.00032	0.995445	1	0.999728	-1.00027	0.999385	0.999657	0.999997	1	1	1	0.999967	0.999966	0.999343	1	1.00024	1.00024	1.00057	1.00033	0.998464	0.999994	0.999871	-1.00013	0.999983	1.00011	0.997787	1	1.00029	1.00029	1.0006	1.00031	0.999472	1	1.00021	1.00021	1.00057	1.00036	0.997106	1	0.9997	-1.0003	0.999291	0.999591	0.999676	1	1.00008	1.00008	1.00022	1.00013	0.99932	1	0.999801	-1.0002	0.999891	1.00009
EDRF1-AS1	0.998997	0.999999	0.993707	-1.00633	0.969029	0.975021	0.979767	0.99999	0.990276	-1.00982	0.977314	0.98674	0.000236391	0.00343965	0.774722	-1.29078	1.02048	1.3171	0.964761	1	0.984651	-1.01559	0.967488	0.982187	0.607206	0.999999	0.896655	-1.11526	1.00834	1.12452	0.991168	1	1.00269	1.00269	1.03246	1.02965	0.957218	1	0.987895	-1.01225	1.01376	1.02647	0.152054	0.491304	1.27508	1.27508	1.32408	1.03875	0.127952	0.565047	1.82935	1.82935	1.75277	0.958605	0.999333	1	1.00094	1.00094	0.996824	0.995888	0.885266	1	1.08057	1.08057	1.12399	1.03978	0.0639874	0.301867	0.739035	-1.35312	0.998325	1.35092	0.985774	1	1.01898	1.01898	1.05807	1.03754	0.999078	1	1.01067	1.01067	1.055	1.04343	0.987887	1	0.97909	-1.02136	0.931923	0.950686	0.999226	1	1.00452	1.00452	1.02067	1.016	0.988027	1	0.978962	-1.02149	0.989488	1.01076
GLB1L3	0.998999	0.999999	0.995417	-1.0046	1.02273	1.02749	0.958663	0.99999	1.00202	1.00202	1.01665	1.01459	0.576731	0.94135	1.0606	1.0606	1.03813	0.978868	0.508836	0.991197	1.21382	1.21382	1.5278	1.25867	0.985761	0.999999	0.997474	-1.00253	0.993881	0.996394	0.665385	1	0.973864	-1.02684	0.976174	1.00246	0.898227	1	1.01975	1.01975	0.989899	0.97087	0.0635874	0.287052	1.30201	1.30201	1.24618	0.957368	0.960448	1	0.997944	-1.00206	1.04336	1.04555	0.998347	1	0.997819	-1.00219	1.00233	1.00452	0.720564	1	1.2407	1.2407	1.18617	0.95622	0.926481	0.999994	1.01636	1.01636	1.00123	0.98515	0.287223	0.901779	1.23064	1.23064	1.17966	0.958679	0.716368	1	0.759133	-1.31729	0.959638	1.26406	0.979964	1	0.996009	-1.00401	1.04997	1.05427	0.999201	1	1.0025	1.0025	0.98483	0.982393	0.972535	1	1.01981	1.01981	1.00772	0.98816
HTRA2	0.999007	0.999999	0.949419	-1.05328	28.0018	29.4938	0.806781	0.99999	1.02781	1.02781	29.2083	28.4181	0.0125994	0.0848368	1.08299	1.08299	36.1406	33.3713	0.113797	0.447975	1.0424	1.0424	34.3102	32.9146	0.806744	0.999999	1.06293	1.06293	29.963	28.1892	0.59132	1	1.02294	1.02294	29.3532	28.6951	0.0661406	0.245056	1.07989	1.07989	38.3396	35.5036	0.0071285	0.058799	0.879049	-1.13759	40.7683	46.3781	0.123618	0.55366	1.5206	1.5206	24.687	16.2361	0.70089	1	1.56607	1.56607	25.7505	16.4428	0.608903	1	1.50259	1.50259	42.963	28.5938	0.628026	0.999994	1.15441	1.15441	34.4638	29.8542	0.734367	1	1.09304	1.09304	36.9479	33.8032	0.355507	1	2.12962	2.12962	79.3806	37.2756	0.578132	1	0.561829	-1.7799	21.4498	38.1767	0.425522	1	1.589	1.589	23.8443	15.0072	0.808488	1	1.47969	1.47969	22.4962	15.2035
AC024270.3	0.999008	0.999999	1.00007	1.00007	1.0002	1.00013	0.997446	0.99999	1.00008	1.00008	1.00015	1.00007	0.998864	0.999996	0.999967	-1.00003	0.999869	0.999902	0.995914	1	1.00012	1.00012	1.00021	1.00009	0.999407	0.999999	0.999963	-1.00004	0.999946	0.999983	0.998401	1	0.999943	-1.00006	0.999792	0.999848	0.998805	1	1.00005	1.00005	0.999912	0.999865	0.10654	0.399852	1.06058	1.06058	1.06037	0.999802	0.995498	1	1.00017	1.00017	1.00038	1.00021	0.999997	1	0.999999	-1	1.00002	1.00002	0.999351	1	0.999851	-1.00015	0.999648	0.999797	0.998482	0.999994	1.00008	1.00008	1.00001	0.999931	0.997812	1	0.999819	-1.00018	0.999627	0.999808	0.999478	1	0.999869	-1.00013	0.999647	0.999778	0.99714	1	1.00018	1.00018	1.00044	1.00025	0.99968	1	0.999949	-1.00005	0.999867	0.999918	0.999328	1	1.00012	1.00012	1.00007	0.999945
AC023644.1	0.999009	0.999999	0.99995	-1.00005	0.99986	0.99991	0.997447	0.99999	0.999945	-1.00005	0.999898	0.999952	0.998864	0.999996	1.00002	1.00002	1.00009	1.00007	0.995914	1	0.999917	-1.00008	0.999853	0.999936	0.999407	0.999999	1.00003	1.00003	1.00004	1.00001	0.998401	1	1.00004	1.00004	1.00015	1.00011	0.998806	1	0.999967	-1.00003	1.00006	1.0001	0.998634	1	1.00005	1.00005	1.00018	1.00014	0.995498	1	0.999882	-1.00012	0.999734	0.999851	0.999997	1	1	1	0.999986	0.999985	0.576451	1	1.07158	1.07158	1.07173	1.00014	0.998482	0.999994	0.999944	-1.00006	0.999992	1.00005	0.997813	1	1.00013	1.00013	1.00026	1.00013	0.999478	1	1.00009	1.00009	1.00025	1.00016	0.99714	1	0.99987	-1.00013	0.999693	0.999823	0.99968	1	1.00004	1.00004	1.00009	1.00006	0.999328	1	0.999914	-1.00009	0.999953	1.00004
FAM53B-AS1	0.999011	0.999999	1.00006	1.00006	1	0.999945	0.998704	0.99999	1.00003	1.00003	1.00001	0.999977	0.998266	0.999996	0.999959	-1.00004	0.999988	1.00003	0.997878	1	1.00005	1.00005	1.00003	0.999984	0.999715	0.999999	0.999986	-1.00001	0.999987	1	0.997918	1	0.99994	-1.00006	0.99996	1.00002	0.998413	1	0.999948	-1.00005	0.999995	1.00005	0.997781	1	0.999915	-1.00009	0.999991	1.00008	0.996888	1	1.0001	1.0001	1.00004	0.999946	0.771072	1	1.04461	1.04461	1.07028	1.02457	0.999504	1	0.99991	-1.00009	0.999998	1.00009	0.999648	0.999994	0.999985	-1.00002	1	1.00002	0.998687	1	0.999913	-1.00009	0.999986	1.00007	0.999515	1	0.999904	-1.0001	0.999905	1	0.997821	1	1.00012	1.00012	1.00007	0.999951	0.999713	1	0.999964	-1.00004	0.999999	1.00003	0.999841	1	0.999977	-1.00002	1	1.00002
AC010776.3	0.999021	0.999999	0.999967	-1.00003	0.999908	0.999941	0.175349	0.604302	1.07314	1.07314	1.07311	0.999969	0.998878	0.999996	1.00002	1.00002	1.00006	1.00005	0.995963	1	0.999945	-1.00005	0.999903	0.999958	0.999414	0.999999	1.00002	1.00002	1.00002	1.00001	0.998421	1	1.00003	1.00003	1.0001	1.00007	0.19442	0.511535	1.06101	1.06101	1.06107	1.00006	0.998651	1	1.00003	1.00003	1.00012	1.00009	0.995552	1	0.999922	-1.00008	0.999824	0.999902	0.999997	1	1	1	0.999991	0.99999	0.999359	1	1.00007	1.00007	1.00016	1.00009	0.9985	0.999994	0.999963	-1.00004	0.999995	1.00003	0.997839	1	1.00008	1.00008	1.00017	1.00009	0.999484	1	1.00006	1.00006	1.00016	1.0001	0.997174	1	0.999914	-1.00009	0.999797	0.999883	0.999684	1	1.00002	1.00002	1.00006	1.00004	0.999336	1	0.999943	-1.00006	0.999969	1.00003
AC078788.1	0.999021	0.999999	1.00006	1.00006	1.00017	1.00011	0.997478	0.99999	1.00007	1.00007	1.00013	1.00006	0.998878	0.999996	0.999971	-1.00003	0.999886	0.999915	0.995964	1	1.0001	1.0001	1.00018	1.00008	0.999414	0.999999	0.999968	-1.00003	0.999954	0.999985	0.998421	1	0.999951	-1.00005	0.999819	0.999868	0.99882	1	1.00004	1.00004	0.999923	0.999883	0.106548	0.399852	1.05318	1.05318	1.053	0.999828	0.995553	1	1.00015	1.00015	1.00033	1.00018	0.999997	1	0.999999	-1	1.00002	1.00002	0.999359	1	0.999871	-1.00013	0.999695	0.999824	0.998501	0.999994	1.00007	1.00007	1.00001	0.99994	0.997839	1	0.999843	-1.00016	0.999677	0.999833	0.999485	1	0.999886	-1.00011	0.999694	0.999807	0.997175	1	1.00016	1.00016	1.00038	1.00022	0.999684	1	0.999956	-1.00004	0.999885	0.999929	0.999336	1	1.00011	1.00011	1.00006	0.999952
LINC02586	0.999023	0.999999	0.999973	-1.00003	0.999925	0.999952	0.997484	0.99999	0.999971	-1.00003	0.999945	0.999974	0.0823678	0.315408	1.0698	1.0698	1.06984	1.00004	0.995974	1	0.999956	-1.00004	0.999921	0.999966	0.999415	0.999999	1.00001	1.00001	1.00002	1.00001	0.998425	1	1.00002	1.00002	1.00008	1.00006	0.998822	1	0.999982	-1.00002	1.00003	1.00005	0.998654	1	1.00002	1.00002	1.0001	1.00007	0.995564	1	0.999937	-1.00006	0.999857	0.99992	0.999997	1	1	1	0.999992	0.999992	0.99936	1	1.00006	1.00006	1.00013	1.00008	0.998504	0.999994	0.99997	-1.00003	0.999996	1.00003	0.0940371	0.581398	1.10562	1.10562	1.1057	1.00007	0.999486	1	1.00005	1.00005	1.00013	1.00008	0.997182	1	0.99993	-1.00007	0.999835	0.999905	0.999685	1	1.00002	1.00002	1.00005	1.00003	0.999337	1	0.999954	-1.00005	0.999975	1.00002
LINC01929	0.999025	0.999999	0.994881	-1.00514	0.999905	1.00508	0.0693173	0.344481	1.47408	1.47408	2.79411	1.8955	0.00349429	0.0310964	1.6546	1.6546	3.29865	1.99363	0.315947	0.800174	1.49882	1.49882	1.71926	1.14708	0.999719	0.999999	1.00128	1.00128	1.00122	0.99994	0.767305	1	1.14481	1.14481	3.25082	2.83961	0.994379	1	1.02988	1.02988	0.986185	0.957598	0.762936	1	1.23873	1.23873	1.42722	1.15223	0.422213	0.983958	1.4916	1.4916	2.80215	1.87864	0.951375	1	1.23356	1.23356	1.18998	0.964674	0.572626	1	2.04153	2.04153	2.2702	1.11209	0.878382	0.999994	1.16268	1.16268	1.33771	1.15054	0.742878	1	0.933252	-1.07152	1.74576	1.87065	0.904272	1	0.81454	-1.22769	1.50441	1.84686	0.627339	1	0.721919	-1.3852	1.42326	1.97146	0.999717	1	1.00335	1.00335	1.0001	0.99678	0.999843	1	1.00214	1.00214	0.999956	0.997826
HIST1H2BJ	0.999037	0.999999	0.621605	-1.60874	4.05122	6.42806	0.0796474	0.373276	1.38492	1.38492	4.30333	3.11879	0.910106	0.999996	1.07716	1.07716	3.79509	3.5208	0.0142177	0.108965	2.20033	2.20033	3.98725	1.81312	0.778217	0.999999	0.784025	-1.27547	2.57614	3.28576	0.389069	0.832144	0.909592	-1.09939	2.39376	2.60851	0.978292	1	0.923396	-1.08296	3.48451	3.77413	0.139993	0.468034	1.81026	1.81026	5.01793	2.77166	0.288785	0.846565	1.26319	1.26319	3.8295	3.01311	0.0464913	1	0.226518	-4.41466	3.95214	17.447	0.160673	1	7.1795	7.1795	7.426	1.09768	0.523804	0.999994	1.19357	1.19357	5.14014	4.30722	0.00292073	0.0778714	5.31375	5.31375	7.39274	1.49989	0.58903	1	0.359118	-2.7846	1.22871	2.85588	0.22799	1	1.77024	1.77024	4.07471	2.32756	0.719191	1	2.2682	2.2682	2.51788	1.11192	0.668928	1	1.85924	1.85924	1.92057	1.03382
AC104365.1	0.999038	0.999999	1.00107	1.00107	0.994961	0.993911	0.339369	0.848366	1.1537	1.1537	1.36535	1.18345	0.145932	0.453962	0.839034	-1.19185	1.36206	1.62337	0.384176	0.881767	1.13638	1.13638	1.13145	0.995658	0.99904	0.999999	1.00056	1.00056	1.00136	1.0008	0.604384	1	0.93282	-1.07202	1.00528	1.0777	0.996147	1	0.995849	-1.00417	1.00224	1.00645	0.999521	1	0.997278	-1.00273	1.00665	1.00944	0.994472	1	1.0005	1.0005	0.99039	0.989909	0.999955	1	1.00049	1.00049	0.999483	0.998998	0.999236	1	0.999243	-1.00076	1.00892	1.0097	0.996577	0.999994	0.99646	-1.00355	0.999728	1.00329	0.997101	1	1.00029	1.00029	1.00945	1.00915	0.999468	1	0.998409	-1.00159	1.00895	1.01059	0.996627	1	1.00098	1.00098	0.988924	0.987979	0.99966	1	0.999468	-1.00053	1.00336	1.0039	0.998619	1	0.995682	-1.00434	0.99829	1.00262
AC011595.1	0.999041	0.999999	1.00043	1.00043	0.999564	0.999137	3.3335e-07	1.26057e-05	0.736455	-1.35786	0.999723	1.35748	0.997929	0.999996	0.999626	-1.00037	1.00029	1.00066	0.999138	1	1.00016	1.00016	0.99954	0.999384	0.999984	0.999999	1	1	1.00012	1.00011	0.0622597	0.279731	0.923906	-1.08236	1.00046	1.08286	0.997033	1	0.999281	-1.00072	1.00019	1.00091	0.997383	1	0.999241	-1.00076	1.00058	1.00134	0.997419	1	1.0006	1.0006	0.999165	0.998568	0.999937	1	1.0001	1.0001	0.999955	0.999858	0.999576	1	0.999401	-1.0006	1.00077	1.00137	0.998481	0.999994	0.99951	-1.00049	0.999976	1.00047	0.999071	1	0.999524	-1.00048	1.00082	1.0013	0.714411	1	0.851821	-1.17396	1.00095	1.17507	0.998148	1	1.00075	1.00075	0.999037	0.998294	0.999735	1	0.999739	-1.00026	1.00029	1.00055	0.999536	1	0.999481	-1.00052	0.999852	1.00037
LINC02473	0.999044	0.999999	0.999777	-1.00022	1.00129	1.00152	0.99425	0.99999	1.00014	1.00014	1.00095	1.00081	0.994341	0.999996	1.00031	1.00031	0.999145	0.998833	0.98943	1	1.00027	1.00027	1.00136	1.00108	0.516725	0.999999	0.952778	-1.04956	0.999652	1.0492	0.993595	1	1.00045	1.00045	0.998645	0.998199	0.981779	1	1.00104	1.00104	0.999425	0.998392	0.992595	1	1.00065	1.00065	0.998293	0.997647	0.996001	1	0.999952	-1.00005	1.00247	1.00251	0.999694	1	0.999883	-1.00012	1.00013	1.00025	0.710978	1	1.07385	1.07385	1.07125	0.997583	0.98743	0.999994	1.00089	1.00089	1.00007	0.99918	0.996521	1	0.999855	-1.00015	0.997575	0.997719	0.99968	1	1.00034	1.00034	0.997703	0.997361	0.998458	1	0.999848	-1.00015	1.00284	1.003	0.9999	1	1.00011	1.00011	0.999137	0.999028	0.995403	1	1.00109	1.00109	1.00044	0.999346
NLRP2B	0.999053	0.999999	0.999933	-1.00007	0.999812	0.999879	0.99756	0.99999	0.999926	-1.00007	0.999862	0.999936	0.998915	0.999996	1.00003	1.00003	1.00012	1.00009	0.996095	1	0.999889	-1.00011	0.999803	0.999914	0.999433	0.999999	1.00003	1.00003	1.00005	1.00002	0.998472	1	1.00005	1.00005	1.0002	1.00014	0.998858	1	0.999955	-1.00004	1.00008	1.00013	0.105814	0.398781	1.06009	1.06009	1.06029	1.00019	0.995698	1	0.999841	-1.00016	0.999641	0.9998	0.999998	1	1	1	0.999981	0.99998	0.99938	1	1.00014	1.00014	1.00033	1.00019	0.998549	0.999994	0.999925	-1.00008	0.99999	1.00007	0.99791	1	1.00017	1.00017	1.00035	1.00018	0.999501	1	1.00012	1.00012	1.00033	1.00021	0.997267	1	0.999825	-1.00017	0.999587	0.999761	0.999694	1	1.00005	1.00005	1.00013	1.00008	0.999358	1	0.999884	-1.00012	0.999936	1.00005
LINC01630	0.99906	0.999999	0.997309	-1.0027	0.992576	0.995228	0.997578	0.99999	0.997065	-1.00294	0.994562	0.997467	0.998923	0.999996	1.00123	1.00123	1.00491	1.00367	0.0662846	0.31795	1.37056	1.37056	1.36592	0.996597	0.999437	0.999999	1.00137	1.00137	1.002	1.00063	0.998484	1	1.00209	1.00209	1.00778	1.00566	0.998866	1	0.998277	-1.00173	1.0033	1.00506	0.0225595	0.138704	1.20832	1.20832	1.21725	1.0074	0.99573	1	0.99357	-1.00647	0.98584	0.992092	0.999998	1	1.00002	1.00002	0.999239	0.999214	0.840456	1	1.09444	1.09444	1.10283	1.0076	0.99856	0.999994	0.997038	-1.00297	0.999599	1.00258	0.366648	0.975179	1.13064	1.13064	1.13885	1.00717	0.999505	1	1.00477	1.00477	1.01318	1.0083	0.997288	1	0.992874	-1.00718	0.983681	0.990579	0.999697	1	1.00188	1.00188	1.00495	1.00306	0.999362	1	0.995433	-1.00459	0.99748	1.00206
NPPA	0.999066	0.999999	0.998526	-1.00148	1.00609	1.00759	0.983345	0.99999	1.00043	1.00043	1.00446	1.00403	0.993149	0.999996	1.00183	1.00183	0.995973	0.994166	0.971022	1	1.00097	1.00097	1.00639	1.00541	0.656035	0.999999	0.944391	-1.05888	0.998361	1.05715	0.993067	1	1.00267	1.00267	0.993617	0.990993	0.96529	1	1.00541	1.00541	0.997294	0.991958	0.990725	1	1.00382	1.00382	0.991962	0.988233	0.00769408	0.0903003	0.730011	-1.36984	1.01168	1.38579	0.871665	1	1.06211	1.06211	1.06343	1.00125	0.811513	1	1.07414	1.07414	1.06113	0.98791	0.974209	0.999994	1.00446	1.00446	1.00033	0.995901	0.988242	1	0.999986	-1.00001	0.98858	0.988594	0.99919	1	1.00245	1.00245	0.989185	0.986806	0.989859	1	0.998457	-1.00155	1.01339	1.01498	0.999335	1	1.0008	1.0008	0.995936	0.995139	0.990253	1	1.00536	1.00536	1.00207	0.996731
CLEC18C	0.999069	0.999999	0.991669	-1.0084	0.983017	0.991216	0.209721	0.668792	1.18315	1.18315	1.17759	0.995269	0.309773	0.694758	0.961669	-1.03986	1.01122	1.05152	0.197898	0.620196	1.16893	1.16893	1.16172	0.993748	0.993327	0.999999	1.0034	1.0034	1.00457	1.00115	0.985819	1	1.00727	1.00727	1.0178	1.01043	0.58878	0.939024	1.03072	1.03072	1.0402	1.00929	0.982845	1	1.00866	1.00866	1.02241	1.01362	0.150923	0.618764	1.37267	1.37267	1.35304	0.985694	0.999196	1	0.999705	-1.0003	0.998258	0.998554	0.874107	1	1.11402	1.11402	1.1298	1.01404	0.964774	0.999994	0.994394	-1.00564	0.999082	1.00474	0.987459	1	1.0181	1.0181	1.03184	1.0132	0.999988	1	1.0145	1.0145	1.03016	1.01527	0.99147	1	0.979245	-1.02119	0.962672	0.982661	0.999754	1	1.00565	1.00565	1.01133	1.00563	0.0072708	0.0670193	3.75706	3.75706	3.77153	1.00389
SLC41A3	0.999075	0.999999	0.777681	-1.28587	34.3756	44.2037	0.616844	0.99999	0.959756	-1.04193	26.3952	27.5022	0.927094	0.999996	0.985496	-1.01472	29.515	29.9506	0.143185	0.51462	0.696497	-1.43576	19.7498	28.3524	0.612962	0.999999	0.913736	-1.09441	37.8534	41.427	0.948365	1	0.941747	-1.06186	23.0635	24.492	0.280286	0.635222	0.797443	-1.25401	35.5213	44.5461	0.697426	1	1.04978	1.04978	29.6493	28.2489	0.79113	1	1.00446	1.00446	33.4477	33.3072	0.225019	1	0.621601	-1.60875	32.83	52.8152	0.170095	1	0.646639	-1.54646	27.4002	42.3725	0.00412588	0.0395291	0.717276	-1.39416	24.2416	33.7982	0.19973	0.796594	1.07355	1.07355	27.9706	26.058	0.297774	1	0.54571	-1.83248	18.4692	33.8383	0.721917	1	0.55455	-1.80326	5.43495	9.715	0.833552	1	0.902939	-1.10749	37.3845	41.4023	0.481275	1	2.02862	2.02862	21.6813	10.6897
AL583839.2	0.999077	0.999999	0.999934	-1.00007	0.999814	0.999881	0.997623	0.99999	0.999927	-1.00007	0.999864	0.999937	0.998943	0.999996	1.00003	1.00003	1.00012	1.00009	0.996196	1	0.99989	-1.00011	0.999805	0.999915	0.999448	0.999999	1.00003	1.00003	1.00005	1.00002	0.998512	1	1.00005	1.00005	1.00019	1.00014	0.998887	1	0.999956	-1.00004	1.00008	1.00013	0.105821	0.398781	1.06083	1.06083	1.06102	1.00018	0.995809	1	0.999844	-1.00016	0.999646	0.999802	0.999998	1	1	1	0.999981	0.99998	0.999396	1	1.00014	1.00014	1.00033	1.00019	0.998586	0.999994	0.999926	-1.00007	0.99999	1.00006	0.997963	1	1.00017	1.00017	1.00035	1.00018	0.999514	1	1.00012	1.00012	1.00033	1.00021	0.997337	1	0.999827	-1.00017	0.999592	0.999765	0.999702	1	1.00005	1.00005	1.00012	1.00008	0.999374	1	0.999886	-1.00011	0.999937	1.00005
AC243562.3	0.999082	0.999999	1.00169	1.00169	0.996184	0.994525	0.998547	0.99999	1.00011	1.00011	0.997194	0.997085	0.571088	0.937049	1.0399	1.0399	1.04419	1.00414	0.997129	1	0.999885	-1.00011	0.99595	0.996064	0.196725	0.888814	0.729235	-1.3713	1.00131	1.37309	0.996323	1	0.997535	-1.00247	1.00405	1.00656	0.613536	0.956657	1.0469	1.0469	1.05267	1.00555	0.995901	1	0.996627	-1.00338	1.00505	1.0085	0.999693	1	1.00184	1.00184	0.992665	0.990875	0.999858	1	1.00051	1.00051	0.999609	0.999099	0.99985	1	0.99809	-1.00191	1.00675	1.00872	0.0425448	0.226909	1.54274	1.54274	1.95831	1.26948	0.00033682	0.0164332	0.657739	-1.52036	1.00563	1.52864	0.852827	1	0.907073	-1.10245	1.00474	1.10769	0.999338	1	1.0025	1.0025	0.991525	0.989109	0.586805	1	1.27981	1.27981	1.28295	1.00251	0.998168	1	0.99636	-1.00365	0.998705	1.00236
IGFL2-AS1	0.999089	0.999999	1.00068	1.00068	1.00191	1.00123	0.997653	0.99999	1.00074	1.00074	1.0014	1.00065	0.998957	0.999996	0.999681	-1.00032	0.998739	0.999057	0.996244	1	1.00112	1.00112	1.002	1.00087	0.999455	0.999999	0.999647	-1.00035	0.999486	0.999839	0.998531	1	0.999454	-1.00055	0.998001	0.998544	0.998901	1	1.00045	1.00045	0.999152	0.9987	0.998745	1	0.999381	-1.00062	0.997482	0.998098	0.995862	1	1.0016	1.0016	1.00364	1.00203	0.999998	1	0.999994	-1.00001	1.0002	1.0002	0.999403	1	0.998567	-1.00144	0.996623	0.998047	0.998604	0.999994	1.00077	1.00077	1.0001	0.999337	0.997989	1	0.998254	-1.00175	0.996423	0.998157	0.99952	1	0.998736	-1.00127	0.996612	0.997867	1.58425e-17	8.60807e-15	5.57788	5.57788	5.59134	1.00242	0.999706	1	0.999511	-1.00049	0.998727	0.999214	0.999382	1	1.00118	1.00118	1.00065	0.999472
KRT5	0.999089	0.999999	1.00068	1.00068	1.00191	1.00123	0.997653	0.99999	1.00074	1.00074	1.0014	1.00065	0.998957	0.999996	0.999681	-1.00032	0.998739	0.999057	0.996244	1	1.00112	1.00112	1.002	1.00087	0.999455	0.999999	0.999647	-1.00035	0.999486	0.999839	0.998531	1	0.999454	-1.00055	0.998001	0.998544	0.998901	1	1.00045	1.00045	0.999152	0.9987	0.998745	1	0.999381	-1.00062	0.997482	0.998098	0.995862	1	1.0016	1.0016	1.00364	1.00203	0.999998	1	0.999994	-1.00001	1.0002	1.0002	0.999403	1	0.998567	-1.00144	0.996623	0.998047	0.998604	0.999994	1.00077	1.00077	1.0001	0.999337	0.997989	1	0.998254	-1.00175	0.996423	0.998157	0.99952	1	0.998736	-1.00127	0.996612	0.997867	1.58425e-17	8.60807e-15	5.57788	5.57788	5.59134	1.00242	0.999706	1	0.999511	-1.00049	0.998727	0.999214	0.999382	1	1.00118	1.00118	1.00065	0.999472
AC005999.1	0.999098	0.999999	0.999932	-1.00007	0.99981	0.999878	0.997677	0.99999	0.999926	-1.00007	0.999861	0.999935	0.998967	0.999996	1.00003	1.00003	1.00013	1.00009	0.996282	1	0.999888	-1.00011	0.999801	0.999913	0.99946	0.999999	1.00004	1.00004	1.00005	1.00002	0.998546	1	1.00005	1.00005	1.0002	1.00014	0.998912	1	0.999955	-1.00004	1.00008	1.00013	0.998758	1	1.00006	1.00006	1.00025	1.00019	0.995904	1	0.99984	-1.00016	0.999638	0.999798	0.999998	1	1	1	0.999981	0.99998	0.999409	1	1.00014	1.00014	1.00034	1.00019	0.998618	0.999994	0.999924	-1.00008	0.99999	1.00007	0.99801	1	1.00017	1.00017	1.00036	1.00018	0.999525	1	1.00012	1.00012	1.00034	1.00021	0.997398	1	0.999824	-1.00018	0.999583	0.999759	0.0447926	0.762007	1.26653	1.26653	1.26663	1.00008	0.999388	1	0.999883	-1.00012	0.999936	1.00005
AC078927.1	0.999103	0.999999	1.00015	1.00015	0.999851	0.999704	0.000175082	0.00320924	0.821934	-1.21664	0.999891	1.21651	0.998069	0.999996	0.999871	-1.00013	1.0001	1.00023	0.999171	1	1.00005	1.00005	0.999844	0.999789	0.548642	0.999999	0.942067	-1.0615	1.00004	1.06154	0.99759	1	0.999805	-1.00019	1.00016	1.00035	0.997248	1	0.999753	-1.00025	1.00007	1.00031	0.997559	1	0.999739	-1.00026	1.0002	1.00046	0.997574	1	1.00021	1.00021	0.999716	0.99951	0.999941	1	1.00003	1.00003	0.999985	0.999951	0.999603	1	0.999793	-1.00021	1.00026	1.00047	0.998599	0.999994	0.999832	-1.00017	0.999992	1.00016	0.999124	1	0.999835	-1.00016	1.00028	1.00044	0.999564	1	0.999751	-1.00025	1.00026	1.00051	0.998261	1	1.00026	1.00026	0.999672	0.999416	0.999752	1	0.99991	-1.00009	1.0001	1.00019	0.999572	1	0.999822	-1.00018	0.999949	1.00013
AC098868.1	0.999106	0.999999	0.999731	-1.00027	1.00027	1.00054	0.999315	0.99999	0.999912	-1.00009	1.0002	1.00029	0.998076	0.999996	1.00024	1.00024	0.999819	0.999583	0.999174	1	0.9999	-1.0001	1.00029	1.00039	0.999991	0.999999	0.999998	-1	0.999926	0.999929	0.997598	1	1.00036	1.00036	0.999713	0.999355	0.997258	1	1.00045	1.00045	0.999878	0.999425	0.997567	1	1.00048	1.00048	0.999639	0.999158	0.997583	1	0.999623	-1.00038	1.00052	1.0009	0.999942	1	0.999939	-1.00006	1.00003	1.00009	0.999604	1	1.00038	1.00038	0.999515	0.999135	0.998604	0.999994	1.00031	1.00031	1.00001	0.999707	0.999127	1	1.0003	1.0003	0.999487	0.999184	0.999565	1	1.00046	1.00046	0.999514	0.999056	2.92666e-10	5.47846e-08	0.422896	-2.36465	1.0006	2.36607	0.999753	1	1.00017	1.00017	0.999817	0.999652	0.999573	1	1.00033	1.00033	1.00009	0.999766
AP000424.1	0.999106	0.999999	0.999824	-1.00018	1.00018	1.00036	0.999315	0.99999	0.999942	-1.00006	1.00013	1.00019	0.998076	0.999996	1.00016	1.00016	0.999881	0.999726	0.00312837	0.0342255	0.84248	-1.18697	1.00019	1.1872	0.999991	0.999999	0.999998	-1	0.999952	0.999953	0.997599	1	1.00023	1.00023	0.999812	0.999577	0.997259	1	1.0003	1.0003	0.99992	0.999623	0.997568	1	1.00032	1.00032	0.999763	0.999448	0.997583	1	0.999753	-1.00025	1.00034	1.00059	0.999942	1	0.99996	-1.00004	1.00002	1.00006	0.999604	1	1.00025	1.00025	0.999682	0.999433	0.998605	0.999994	1.0002	1.0002	1.00001	0.999808	0.999128	1	1.0002	1.0002	0.999663	0.999465	0.999565	1	1.0003	1.0003	0.999681	0.999381	0.998268	1	0.999692	-1.00031	1.00039	1.0007	0.999753	1	1.00011	1.00011	0.99988	0.999772	0.999573	1	1.00021	1.00021	1.00006	0.999847
AC012150.2	0.999106	0.999999	0.999824	-1.00018	1.00018	1.00036	0.999315	0.99999	0.999942	-1.00006	1.00013	1.00019	0.998076	0.999996	1.00016	1.00016	0.999881	0.999726	0.00312837	0.0342255	0.84248	-1.18697	1.00019	1.1872	0.999991	0.999999	0.999998	-1	0.999952	0.999953	0.997599	1	1.00023	1.00023	0.999812	0.999577	0.997259	1	1.0003	1.0003	0.99992	0.999623	0.997568	1	1.00032	1.00032	0.999763	0.999448	0.997583	1	0.999753	-1.00025	1.00034	1.00059	0.999942	1	0.99996	-1.00004	1.00002	1.00006	0.999604	1	1.00025	1.00025	0.999682	0.999433	0.998605	0.999994	1.0002	1.0002	1.00001	0.999808	0.999128	1	1.0002	1.0002	0.999663	0.999465	0.999565	1	1.0003	1.0003	0.999681	0.999381	0.998268	1	0.999692	-1.00031	1.00039	1.0007	0.999753	1	1.00011	1.00011	0.99988	0.999772	0.999573	1	1.00021	1.00021	1.00006	0.999847
TKTL1	0.999106	0.999999	0.999974	-1.00003	0.999926	0.999952	0.281605	0.774752	1.06278	1.06278	1.06276	0.999975	0.998976	0.999996	1.00001	1.00001	1.00005	1.00004	0.996314	1	0.999956	-1.00004	0.999922	0.999966	0.999465	0.999999	1.00001	1.00001	1.00002	1.00001	0.998558	1	1.00002	1.00002	1.00008	1.00006	0.998921	1	0.999982	-1.00002	1.00003	1.00005	0.37625	0.808721	1.06037	1.06037	1.06045	1.00007	0.995939	1	0.999938	-1.00006	0.999859	0.999921	0.999998	1	1	1	0.999992	0.999992	0.999414	1	1.00006	1.00006	1.00013	1.00008	0.000343016	0.0052854	1.35507	1.35507	1.3551	1.00003	0.998027	1	1.00007	1.00007	1.00014	1.00007	0.999529	1	1.00005	1.00005	1.00013	1.00008	0.99742	1	0.999931	-1.00007	0.999837	0.999906	0.999711	1	1.00002	1.00002	1.00005	1.00003	0.999393	1	0.999954	-1.00005	0.999975	1.00002
PGPEP1L	0.999111	0.999999	0.999901	-1.0001	0.999559	0.999658	0.996778	0.99999	0.999858	-1.00014	0.999677	0.999819	0.155701	0.47195	0.973456	-1.02727	1.05439	1.08314	0.994688	1	0.999781	-1.00022	0.999537	0.999756	0.999154	0.999999	1.00007	1.00007	1.00012	1.00004	0.99912	1	1.00006	1.00006	1.00046	1.00041	0.996727	1	0.999834	-1.00017	1.0002	1.00036	0.999468	1	1.00005	1.00005	1.00058	1.00053	0.995017	1	0.999725	-1.00028	0.999159	0.999434	0.999963	1	1.00001	1.00001	0.999955	0.999944	0.999309	1	1.00024	1.00024	1.00078	1.00054	0.997045	0.999994	0.999792	-1.00021	0.999976	1.00018	0.997404	1	1.00031	1.00031	1.00083	1.00051	0.999511	1	1.00019	1.00019	1.00078	1.00059	0.996948	1	0.999705	-1.0003	0.999031	0.999325	0.999689	1	1.00008	1.00008	1.00029	1.00022	0.998802	1	0.999703	-1.0003	0.99985	1.00015
LINC02406	0.999113	0.999999	0.999775	-1.00023	0.99937	0.999595	0.997715	0.99999	0.999753	-1.00025	0.999538	0.999785	0.0936873	0.343074	1.05996	1.05996	1.06029	1.00031	0.996343	1	0.999627	-1.00037	0.999338	0.999711	0.999469	0.999999	1.00012	1.00012	1.00017	1.00005	0.99857	1	1.00018	1.00018	1.00066	1.00048	0.99893	1	0.999851	-1.00015	1.00028	1.00043	0.279575	0.698869	1.04485	1.04485	1.04551	1.00063	0.995972	1	0.999468	-1.00053	0.998798	0.999328	0.999998	1	1	1	0.999935	0.999933	0.999419	1	1.00047	1.00047	1.00112	1.00065	0.998641	0.999994	0.999747	-1.00025	0.999966	1.00022	0.998043	1	1.00057	1.00057	1.00118	1.00061	0.999533	1	1.00041	1.00041	1.00112	1.0007	0.997441	1	0.999413	-1.00059	0.998614	0.9992	0.999714	1	1.00016	1.00016	1.00042	1.00026	0.999398	1	0.999612	-1.00039	0.999786	1.00017
PKHD1	0.999117	0.999999	0.893468	-1.11923	0.826094	0.888197	0.697511	0.99999	0.980356	-1.02004	0.938479	0.940652	0.998989	0.999996	1.0248	1.0248	1.11498	1.08595	0.996359	1	0.827955	-1.20779	0.817448	0.920272	0.999471	0.999999	1.02984	1.02984	1.04681	1.01467	0.998576	1	1.03893	1.03893	1.18225	1.13271	0.648221	0.980353	1.10194	1.10194	1.21878	1.11848	0.998784	1	1.04292	1.04292	1.2295	1.17336	0.999394	1	0.896651	-1.11526	0.774597	0.796416	0.999998	1	1.00077	1.00077	0.982166	0.981597	0.999422	1	1.08564	1.08564	1.30781	1.17806	0.998646	0.999994	0.938446	-1.06559	0.990597	1.0604	0.998051	1	1.10218	1.10218	1.32607	1.16804	0.999535	1	1.07616	1.07616	1.30882	1.1944	0.0313523	0.451946	3.64935	3.64935	2.16458	0.779283	0.999715	1	1.03679	1.03679	1.11604	1.07161	7.21595e-28	3.51994e-26	25.6254	25.6254	26.7773	1.04816
VIT	0.999119	0.999999	0.999649	-1.00035	0.99902	0.99937	0.99773	0.99999	0.999616	-1.00038	0.999282	0.999665	0.998991	0.999996	1.00016	1.00016	1.00065	1.00048	0.996367	1	0.999419	-1.00058	0.998971	0.999551	0.999473	0.999999	1.00018	1.00018	1.00026	1.00008	0.99858	1	1.00028	1.00028	1.00103	1.00075	0.998936	1	0.999768	-1.00023	1.00044	1.00067	0.28939	0.71142	1.04811	1.04811	1.04913	1.00098	0.995998	1	0.999172	-1.00083	0.99813	0.998956	0.999998	1	1	1	0.999899	0.999896	0.999423	1	1.00073	1.00073	1.00173	1.001	0.99865	0.999994	0.999607	-1.00039	0.999947	1.00034	0.998055	1	1.00089	1.00089	1.00184	1.00095	0.999536	1	1.00064	1.00064	1.00174	1.0011	0.997458	1	0.999086	-1.00092	0.997845	0.998756	0.999716	1	1.00025	1.00025	1.00065	1.0004	0.0338857	0.228852	1.59432	1.59432	1.59475	1.00027
AP001207.3	0.99912	0.999999	0.965392	-1.03585	0.919261	0.948093	0.997732	0.99999	0.964291	-1.03703	0.94086	0.972447	0.998992	0.999996	1.01244	1.01244	1.05338	1.0399	0.996371	1	0.942779	-1.06069	0.915247	0.962985	0.999473	0.999999	1.0144	1.0144	1.02173	1.00681	0.998581	1	1.02026	1.02026	1.08461	1.06161	0.998937	1	0.984479	-1.01577	1.03587	1.055	0.998788	1	1.02256	1.02256	1.10655	1.08049	0.996002	1	0.895939	-1.11615	0.846013	0.913986	0.999998	1	1.00031	1.00031	0.99172	0.991456	0.999424	1	1.04797	1.04797	1.14291	1.08267	0.998651	0.999994	0.96953	-1.03143	0.995634	1.02804	0.998057	1	1.05779	1.05779	1.15139	1.07801	0.999537	1	1.04245	1.04245	1.14338	1.09025	0.99746	1	0.870633	-1.14859	0.822533	0.897528	0.999716	1	1.01875	1.01875	1.05387	1.03325	1.60446e-11	4.63257e-10	9.61994	9.61994	9.82806	1.02236
LINC01214	0.999122	0.999999	0.99993	-1.00007	0.999804	0.999874	0.997739	0.99999	0.999923	-1.00008	0.999856	0.999933	0.998995	0.999996	1.00003	1.00003	1.00013	1.0001	0.996382	1	0.999884	-1.00012	0.999794	0.99991	0.999475	0.999999	1.00004	1.00004	1.00005	1.00002	0.998585	1	1.00006	1.00006	1.00021	1.00015	0.998941	1	0.999954	-1.00005	1.00009	1.00013	0.998791	1	1.00006	1.00006	1.00026	1.0002	0.996014	1	0.999835	-1.00017	0.999626	0.999791	0.999998	1	1	1	0.99998	0.999979	0.999425	1	1.00015	1.00015	1.00035	1.0002	0.998655	0.999994	0.999921	-1.00008	0.999989	1.00007	0.998063	1	1.00018	1.00018	1.00037	1.00019	0.999538	1	1.00013	1.00013	1.00035	1.00022	0.997468	1	0.999818	-1.00018	0.999569	0.999751	0.0447903	0.762007	1.28295	1.28295	1.28305	1.00008	0.999405	1	0.999879	-1.00012	0.999934	1.00005
AC023983.2	0.999129	0.999999	1.04292	1.04292	1.05614	1.01281	3.08243e-05	0.000722564	0.641288	-1.55936	1.00294	1.56367	0.835585	0.999996	1.01057	1.01057	1.00142	0.990997	0.844278	1	0.989328	-1.01079	0.997256	1.00801	0.00156683	0.0487695	1.76414	1.76414	1.99302	1.12973	0.797909	1	1.01631	1.01631	1.00294	0.986903	0.22398	0.556786	0.894618	-1.11779	1.00014	1.11818	0.538854	0.947682	1.07983	1.07983	1.05955	0.98145	0.500738	1	1.26327	1.26327	1.31221	1.04104	0.849774	1	1.24224	1.24224	1.24241	1.00017	0.954154	1	1.02314	1.02314	1.00286	0.980452	0.934045	0.999994	1.00615	1.00615	0.999873	0.993787	0.00113869	0.0400826	0.616479	-1.62212	0.995594	1.61388	0.762615	1	0.814322	-1.22801	1.00111	1.22969	0.813135	1	0.972808	-1.02795	0.994401	1.02231	0.97334	1	1.00905	1.00905	1.00109	0.992152	0.98379	1	1.00477	1.00477	0.999448	0.99472
AC078864.2	0.999129	0.999999	1.00004	1.00004	0.993777	0.993742	0.059849	0.315943	0.852937	-1.17242	0.995442	1.16706	0.152949	0.466877	1.0857	1.0857	1.09091	1.00481	0.990889	1	0.997901	-1.0021	0.993468	0.995538	0.514888	0.999999	0.874709	-1.14324	1.00167	1.14515	0.994338	1	0.99911	-1.00089	1.00652	1.00743	0.984092	1	0.996189	-1.00383	1.00276	1.00663	0.63542	1	1.03637	1.03637	1.0464	1.0097	0.996654	1	0.998456	-1.00155	0.988132	0.98963	0.899525	1	1.091	1.091	1.08987	0.99897	0.999727	1	1.00102	1.00102	1.01101	1.00997	0.989051	0.999994	0.996305	-1.00371	0.999664	1.00338	0.997031	1	1.0022	1.0022	1.01167	1.00941	0.999702	1	1.00016	1.00016	1.01105	1.01088	0.998749	1	0.998629	-1.00137	0.986323	0.987646	0.999902	1	1.00014	1.00014	1.00415	1.00401	0.256301	0.843787	1.968	1.968	1.9733	1.0027
AC009902.2	0.999136	0.999999	1.01013	1.01013	1.04717	1.03694	0.0169361	0.128088	0.712577	-1.40336	1.11248	1.56119	0.0298512	0.156832	0.886829	-1.12761	1.18635	1.33788	0.968216	1	0.976665	-1.02389	1.00233	1.02633	0.384798	0.999999	0.75305	-1.32793	0.999401	1.32713	0.240326	0.647327	1.18488	1.18488	1.13235	0.956178	0.167211	0.466685	0.855339	-1.16913	1.0896	1.27423	0.608558	0.994669	1.12527	1.12527	1.05983	0.942729	0.457079	1	1.68283	1.68283	1.78425	1.06117	0.995124	1	0.994194	-1.00584	1.00023	1.00608	0.901999	1	1.12482	1.12482	1.05773	0.941144	0.871968	0.999994	1.02061	1.02061	1.00012	0.980053	0.36077	0.968623	1.31127	1.31127	1.23753	0.944484	0.968521	1	1.06547	1.06547	0.996088	0.935835	0.886429	1	0.9373	-1.06689	1.00488	1.07289	0.982249	1	1.02283	1.02283	0.998505	0.976339	0.958705	1	1.01701	1.01701	1.00076	0.984089
CHST4	0.999139	0.999999	1.00016	1.00016	1.00036	1.0002	0.997424	0.99999	1.00016	1.00016	1.00027	1.00011	0.999215	0.999996	0.999913	-1.00009	0.999758	0.999845	0.996031	1	1.00024	1.00024	1.00038	1.00014	0.999411	0.999999	0.999928	-1.00007	0.999901	0.999973	0.998749	1	0.999856	-1.00014	0.999616	0.999759	0.998105	1	1.00005	1.00005	0.999838	0.999787	0.999146	1	0.999829	-1.00017	0.999519	0.999688	0.995945	1	1.00036	1.00036	1.0007	1.00033	0.99998	1	1	1	1.00004	1.00003	0.99938	1	0.999671	-1.00033	0.999355	0.99968	0.998207	0.999994	1.00013	1.00013	1.00002	0.999891	0.0516238	0.437857	1.14713	1.14713	1.22189	1.06513	0.999529	1	0.999699	-1.0003	0.999347	0.999645	0.99741	1	1.0004	1.0004	1.00081	1.0004	0.999709	1	0.999885	-1.00012	0.999757	0.999871	0.00830432	0.0748722	1.613	1.613	1.48452	0.920599
AC099796.1	0.99914	0.999999	1.00091	1.00091	1.01124	1.01032	0.950561	0.99999	1.00274	1.00274	1.00823	1.00548	0.970346	0.999996	1.00051	1.00051	0.992567	0.992067	0.912867	1	1.0044	1.0044	1.0118	1.00736	0.983049	0.999999	0.998325	-1.00168	0.996974	0.998646	0.370909	0.813675	0.971473	-1.02937	0.988218	1.01724	0.278338	0.633065	1.06221	1.06221	1.05058	0.989064	0.129355	0.447252	1.09346	1.09346	1.07595	0.983998	0.952157	1	1.00425	1.00425	1.02144	1.0171	0.998054	1	0.999455	-1.00054	1.00115	1.0017	0.994481	1	0.996463	-1.00355	0.980101	0.983565	0.913038	0.999994	1.00622	1.00622	1.00061	0.994425	0.267076	0.881271	1.10515	1.10515	1.08803	0.984489	0.999297	1	0.997934	-1.00207	0.980036	0.982056	0.975535	1	1.00423	1.00423	1.02471	1.02037	0.998957	1	0.999101	-1.0009	0.992498	0.99339	0.967457	1	1.0083	1.0083	1.00382	0.995555
AC093155.3	0.999154	0.999999	0.998769	-1.00123	0.980616	0.981814	0.970021	0.99999	0.99538	-1.00464	0.985802	0.990346	0.981175	0.999996	0.99886	-1.00114	1.01282	1.01398	0.946881	1	0.992452	-1.00761	0.979653	0.987031	0.610087	0.999999	0.924425	-1.08175	1.00522	1.08739	0.979645	1	0.99877	-1.00123	1.02031	1.02159	0.0377698	0.163303	1.18307	1.18307	1.20577	1.01927	0.975061	1	0.997494	-1.00251	1.02558	1.0282	0.971445	1	0.992817	-1.00723	0.963031	0.969863	0.998791	1	1.00101	1.00101	0.998012	0.997006	0.996774	1	1.00511	1.00511	1.03431	1.02896	0.946335	0.999994	0.98926	-1.01086	0.998952	1.00982	0.979977	1	1.00862	1.00862	1.03634	1.02733	0.999727	1	1.00267	1.00267	1.03442	1.03162	0.98564	1	0.992888	-1.00716	0.957394	0.964097	0.999453	1	1.00126	1.00126	1.01293	1.01165	0.979984	1	0.985705	-1.0145	0.993421	1.00783
ENTHD1	0.999168	0.999999	0.999902	-1.0001	0.999726	0.999824	0.0695322	0.345134	1.07242	1.07242	1.07232	0.999906	0.999047	0.999996	1.00005	1.00005	1.00018	1.00014	0.996568	1	0.999838	-1.00016	0.999712	0.999874	0.999502	0.999999	1.00005	1.00005	1.00007	1.00002	0.998658	1	1.00008	1.00008	1.00029	1.00021	0.998995	1	0.999935	-1.00006	1.00012	1.00019	0.998854	1	1.00009	1.00009	1.00036	1.00027	0.996219	1	0.999769	-1.00023	0.999477	0.999708	0.999998	1	1	1	0.999972	0.999971	0.999455	1	1.0002	1.0002	1.00049	1.00028	0.998724	0.999994	0.99989	-1.00011	0.999985	1.0001	0.998163	1	1.00025	1.00025	1.00051	1.00026	0.999562	1	1.00018	1.00018	1.00049	1.00031	0.997598	1	0.999745	-1.00025	0.999397	0.999652	0.999731	1	1.00007	1.00007	1.00018	1.00011	0.999435	1	0.999831	-1.00017	0.999907	1.00008
AC008056.1	0.999168	0.999999	1.00022	1.00022	0.999358	0.999142	0.999246	0.99999	0.999985	-1.00002	0.99953	0.999545	0.256685	0.627858	1.05905	1.05905	1.05975	1.00066	0.998309	1	0.999937	-1.00006	0.999326	0.999388	0.661176	0.999999	0.953151	-1.04915	1.00017	1.04933	0.00676162	0.0553233	1.13938	1.13938	1.14054	1.00102	0.00025448	0.00303524	0.786227	-1.2719	1.00029	1.27226	0.996707	1	0.999519	-1.00048	1.00085	1.00133	0.999166	1	1.0002	1.0002	0.998775	0.998579	0.999893	1	1.00008	1.00008	0.999934	0.999859	0.999795	1	0.999771	-1.00023	1.00114	1.00137	0.996325	0.999994	0.999502	-1.0005	0.999965	1.00046	0.999865	1	0.999915	-1.00008	1.0012	1.00129	0.999627	1	0.99965	-1.00035	1.00114	1.00149	0.999117	1	1.00028	1.00028	0.998588	0.998307	0.999805	1	0.999879	-1.00012	1.00043	1.00055	0.998715	1	0.999413	-1.00059	0.999782	1.00037
HLX-AS1	0.999174	0.999999	1.00404	1.00404	0.99972	0.99572	8.46962e-06	0.000232386	0.57362	-1.74331	0.999795	1.74295	0.165961	0.490432	0.839561	-1.1911	1.04587	1.24575	0.557867	1	0.840372	-1.18995	1.17801	1.40178	0.872378	0.999999	0.968877	-1.03212	1.00008	1.0322	0.740379	1	1.02135	1.02135	1.22069	1.19521	0.680065	1	1.05939	1.05939	1.06415	1.00454	0.992259	1	0.99384	-1.0062	1.00037	1.00664	0.233675	0.766669	0.6591	-1.51722	0.999465	1.51642	0.825801	1	1.28496	1.28496	1.28406	0.999296	0.92076	1	1.06445	1.06445	1.07164	1.00682	0.268951	0.729595	0.834059	-1.19896	0.999985	1.19895	0.995762	1	0.994176	-1.00586	1.00053	1.00643	0.999764	1	0.993181	-1.00687	1.0005	1.00744	0.997719	1	1.008	1.008	0.999384	0.991551	0.99996	1	0.997463	-1.00254	1.00019	1.00274	0.99487	1	0.99807	-1.00193	0.999905	1.00184
PIK3R6	0.999178	0.999999	1.00788	1.00788	0.998359	0.990692	0.998429	0.99999	1.00379	1.00379	0.998798	0.995059	0.998754	0.999996	0.994053	-1.00598	1.00109	1.00716	0.375794	0.871453	0.833767	-1.19938	1.27417	1.52823	0.800957	0.999999	0.950871	-1.05167	1.00044	1.05213	0.558405	0.975841	0.953021	-1.04929	1.00172	1.05128	0.999701	1	0.991128	-1.00895	1.00073	1.00986	0.625849	1	1.07293	1.07293	1.08806	1.01443	0.996822	1	1.01286	1.01286	0.99687	0.984577	0.999982	1	1.00137	1.00137	0.999832	0.998468	0.999526	1	0.988533	-1.0116	1.0029	1.01482	0.999675	0.999994	0.994957	-1.00507	0.999911	1.00503	0.489098	1	1.12397	1.12397	1.13941	1.01399	0.394534	1	0.637025	-1.5698	1.00291	1.5745	0.997914	1	1.0156	1.0156	0.996392	0.981625	0.999749	1	0.995213	-1.00481	1.0011	1.00596	0.999791	1	0.995479	-1.00454	0.999443	1.00401
AL627171.2	0.999179	0.999999	0.999411	-1.00059	1.00856	1.00916	0.14062	0.534899	0.761924	-1.31247	1.07333	1.4087	0.23691	0.602314	1.07662	1.07662	1.22223	1.13526	0.174627	0.577965	1.28174	1.28174	1.29011	1.00653	0.0548029	0.497782	1.94904	1.94904	2.34774	1.20456	0.0858024	0.34701	1.16166	1.16166	1.53425	1.32076	0.81162	1	1.05794	1.05794	1.21452	1.14802	0.788941	1	1.05313	1.05313	1.03814	0.985794	0.38116	0.947047	1.5946	1.5946	1.61875	1.01518	0.956382	1	1.07012	1.07012	1.07173	1.00151	0.996034	1	0.99942	-1.00058	0.984843	0.985409	0.948897	0.999994	1.00545	1.00545	1.00046	0.995051	0.978344	1	0.99766	-1.00235	0.983943	0.98623	0.807623	1	0.764369	-1.30827	0.984794	1.28834	0.186409	1	0.421902	-2.37022	1.01883	2.41463	0.99899	1	1.00016	1.00016	0.994286	0.994132	0.611416	1	1.60255	1.60255	1.59622	0.996054
AL359915.1	0.999186	0.999999	1.0001	1.0001	1.00027	1.00017	0.0687189	0.34381	1.07248	1.07248	1.07258	1.00009	0.999068	0.999996	0.999955	-1.00004	0.999823	0.999868	0.996644	1	1.00016	1.00016	1.00028	1.00012	0.999513	0.999999	0.999951	-1.00005	0.999928	0.999977	0.998688	1	0.999924	-1.00008	0.99972	0.999796	0.999017	1	1.00006	1.00006	0.999881	0.999818	0.998879	1	0.999914	-1.00009	0.999647	0.999733	0.996303	1	1.00022	1.00022	1.00051	1.00029	0.999998	1	0.999999	-1	1.00003	1.00003	0.999467	1	0.9998	-1.0002	0.999527	0.999726	0.998752	0.999994	1.00011	1.00011	1.00001	0.999907	0.998204	1	0.999757	-1.00024	0.999498	0.999741	0.999572	1	0.999824	-1.00018	0.999525	0.999701	0.997652	1	1.00025	1.00025	1.00059	1.00034	0.999737	1	0.999932	-1.00007	0.999822	0.99989	0.999448	1	1.00016	1.00016	1.00009	0.999926
AC005899.3	0.999191	0.999999	0.998487	-1.00151	0.999971	1.00149	0.99894	0.99999	0.999137	-1.00086	0.999768	1.00063	0.998582	0.999996	1.0011	1.0011	1.00032	0.999218	0.998265	1	0.998649	-1.00135	0.999088	1.00044	0.999767	0.999999	1.00038	1.00038	1.00036	0.999982	0.998297	1	1.00161	1.00161	1.00108	0.999468	0.998703	1	1.00141	1.00141	1.00014	0.998733	0.467506	0.892767	1.04708	1.04708	1.27632	1.21895	0.997455	1	0.997374	-1.00263	0.998822	1.00145	0.999962	1	0.999751	-1.00025	0.999999	1.00025	0.999594	1	1.00244	1.00244	1.00005	0.997626	0.999712	0.999994	1.00042	1.00042	0.999965	0.999545	0.373655	0.982309	1.06406	1.06406	0.861839	0.809957	0.999603	1	1.00259	1.00259	1.00257	0.999977	0.998218	1	0.996885	-1.00312	0.998215	1.00133	0.999765	1	1.00098	1.00098	1.00003	0.999057	0.99987	1	1.00062	1.00062	0.999987	0.999363
AC055733.2	0.999192	0.999999	0.99995	-1.00005	1.00005	1.0001	0.999381	0.99999	0.999984	-1.00002	1.00004	1.00005	7.6437e-06	0.000169461	0.917462	-1.08996	0.999966	1.08993	0.999254	1	0.999982	-1.00002	1.00005	1.00007	0.999991	0.999999	1	-1	0.999986	0.999987	0.99783	1	1.00007	1.00007	0.999947	0.999881	0.997522	1	1.00008	1.00008	0.999977	0.999893	0.997801	1	1.00009	1.00009	0.999933	0.999844	0.997815	1	0.99993	-1.00007	1.0001	1.00017	0.999947	1	0.999989	-1.00001	1.00001	1.00002	0.999642	1	1.00007	1.00007	0.99991	0.99984	0.998738	0.999994	1.00006	1.00006	1	0.999946	0.999212	1	1.00006	1.00006	0.999905	0.999849	0.999607	1	1.00008	1.00008	0.99991	0.999825	0.998434	1	0.999913	-1.00009	1.00011	1.0002	0.999776	1	1.00003	1.00003	0.999966	0.999936	0.999614	1	1.00006	1.00006	1.00002	0.999957
AC082651.3	0.999192	0.999999	0.999447	-1.00055	0.992056	0.992602	0.974187	0.99999	0.998094	-1.00191	0.994181	0.996073	0.0105281	0.0737694	0.904012	-1.10618	1.00525	1.11199	0.954885	1	0.996904	-1.00311	0.991661	0.994724	0.991508	0.999999	1.00117	1.00117	1.00214	1.00097	0.00219923	0.0225297	1.13108	1.13108	1.141	1.00878	0.256126	0.603988	1.08557	1.08557	1.09406	1.00784	0.983543	1	0.999032	-1.00097	1.01048	1.01147	0.972441	1	0.997042	-1.00297	0.984849	0.987741	0.999105	1	1.0004	1.0004	0.999185	0.998782	0.996681	1	1.00223	1.00223	1.01406	1.01178	0.958188	0.999994	0.995598	-1.00442	0.99957	1.004	0.982064	1	1.0037	1.0037	1.0149	1.01112	0.999044	1	1.00122	1.00122	1.01411	1.01286	0.985278	1	0.997067	-1.00294	0.982539	0.985395	0.999133	1	1.00056	1.00056	1.0053	1.00474	0.98426	1	0.994137	-1.0059	0.997304	1.00319
C2CD6	0.999195	0.999999	0.998636	-1.00137	0.999975	1.00134	0.998945	0.99999	0.999222	-1.00078	0.999791	1.00057	0.998588	0.999996	1.00099	1.00099	1.00029	0.999294	0.998273	1	0.998782	-1.00122	0.999179	1.0004	0.437794	0.999999	0.901264	-1.10955	0.982151	1.08975	0.485454	0.918652	0.972239	-1.02855	0.986168	1.01433	0.222343	0.555015	1.06659	1.06659	1.01091	0.947791	0.643055	1	1.05255	1.05255	1.20453	1.14439	0.997466	1	0.997632	-1.00237	0.998939	1.00131	0.903433	1	1.05392	1.05392	1.07155	1.01673	0.999596	1	1.00219	1.00219	1.00004	0.997858	0.999713	0.999994	1.00038	1.00038	0.999968	0.99959	0.998931	1	1.00212	1.00212	1.00035	0.998232	0.999605	1	1.00233	1.00233	1.00232	0.999978	0.998226	1	0.997192	-1.00282	0.998392	1.0012	0.999766	1	1.00088	1.00088	1.00003	0.999149	0.0659041	0.370991	1.48838	1.48838	1.31007	0.8802
TMEM40	0.999201	0.999999	1.00151	1.00151	1.00003	0.998526	0.998953	0.99999	1.00086	1.00086	1.00023	0.999375	0.998599	0.999996	0.998912	-1.00109	0.999685	1.00077	0.267798	0.736074	0.68236	-1.4655	0.797199	1.16829	0.99977	0.999999	0.999628	-1.00037	0.999645	1.00002	0.113279	0.414377	1.3732	1.3732	1.56308	1.13828	0.998716	1	0.998613	-1.00139	0.999864	1.00126	0.998206	1	0.997735	-1.00227	0.999752	1.00203	0.997485	1	1.00261	1.00261	1.00116	0.998561	0.999962	1	1.00025	1.00025	1	0.999754	0.999599	1	0.997617	-1.00239	0.999954	1.00235	0.999715	0.999994	0.999585	-1.00042	1.00003	1.00045	0.579681	1	1.21147	1.21147	1.02548	0.846484	0.839968	1	0.881786	-1.13406	1.438	1.63077	0.0138575	0.255595	1.82656	1.82656	2.60845	1.42807	0.999768	1	0.999039	-1.00096	0.999971	1.00093	4.23161e-16	1.50908e-14	39.6838	39.6838	10.3866	0.261736
AC004941.1	0.999203	0.999999	0.999423	-1.00058	0.997425	0.997998	0.995208	0.99999	0.999173	-1.00083	0.998114	0.998938	0.999391	0.999996	1.00016	1.00016	1.0017	1.00154	0.00519645	0.0504283	1.32125	1.32125	1.31937	0.998573	0.583236	0.999999	0.940547	-1.06321	1.00069	1.06395	0.999662	1	1.00032	1.00032	1.0027	1.00238	0.992575	1	0.999029	-1.00097	1.00114	1.00212	0.999067	1	1.00029	1.00029	1.0034	1.0031	0.9936	1	0.998388	-1.00162	0.995088	0.996683	0.999895	1	1.00007	1.00007	0.999736	0.999671	0.999157	1	1.00136	1.00136	1.00456	1.00319	0.994099	0.999994	0.998782	-1.00122	0.999861	1.00108	0.996378	1	1.0018	1.0018	1.00483	1.00301	0.999519	1	1.00108	1.00108	1.00457	1.00348	0.996267	1	0.998269	-1.00173	0.994339	0.996049	0.999673	1	1.00043	1.00043	1.00172	1.00128	0.99771	1	0.998265	-1.00174	0.999126	1.00086
AL034347.1	0.999203	0.999999	1.00006	1.00006	1.00015	1.0001	0.997947	0.99999	1.00006	1.00006	1.00011	1.00005	0.999088	0.999996	0.999974	-1.00003	0.999898	0.999923	0.996715	1	1.00009	1.00009	1.00016	1.00007	0.999523	0.999999	0.999971	-1.00003	0.999958	0.999987	0.998716	1	0.999956	-1.00004	0.999838	0.999882	0.999038	1	1.00004	1.00004	0.999931	0.999895	0.10646	0.39982	1.05867	1.05867	1.05851	0.999846	0.996381	1	1.00013	1.00013	1.0003	1.00016	0.999998	1	0.999999	-1	1.00002	1.00002	0.999478	1	0.999884	-1.00012	0.999726	0.999841	0.998779	0.999994	1.00006	1.00006	1.00001	0.999946	0.998242	1	0.999859	-1.00014	0.99971	0.99985	0.999581	1	0.999898	-1.0001	0.999725	0.999827	0.997701	1	1.00014	1.00014	1.00034	1.0002	0.999743	1	0.99996	-1.00004	0.999897	0.999936	0.999459	1	1.0001	1.0001	1.00005	0.999957
TDRD1	0.999204	0.999999	0.999944	-1.00006	0.999844	0.9999	0.997949	0.99999	0.999939	-1.00006	0.999886	0.999947	0.999088	0.999996	1.00003	1.00003	1.0001	1.00008	0.996717	1	0.999908	-1.00009	0.999836	0.999929	0.999523	0.999999	1.00003	1.00003	1.00004	1.00001	0.998717	1	1.00004	1.00004	1.00016	1.00012	0.05085	0.203054	1.05986	1.05986	1.05997	1.00011	0.998904	1	1.00005	1.00005	1.00021	1.00016	0.996384	1	0.999869	-1.00013	0.999703	0.999834	0.999998	1	1	1	0.999984	0.999984	0.999479	1	1.00012	1.00012	1.00028	1.00016	0.998779	0.999994	0.999937	-1.00006	0.999992	1.00005	0.998243	1	1.00014	1.00014	1.00029	1.00015	0.999581	1	1.0001	1.0001	1.00028	1.00017	0.997703	1	0.999855	-1.00014	0.999657	0.999802	0.999743	1	1.00004	1.00004	1.0001	1.00006	0.99946	1	0.999904	-1.0001	0.999947	1.00004
AL022334.2	0.999206	0.999999	0.999813	-1.00019	1.00164	1.00183	0.264925	0.751176	1.07325	1.07325	1.07429	1.00097	0.996317	0.999996	1.00032	1.00032	0.998914	0.998592	0.994457	1	1.00042	1.00042	1.00172	1.00131	0.609859	0.999999	0.943617	-1.05975	0.999558	1.05928	0.209093	0.599081	0.943729	-1.05963	0.998278	1.0578	0.989184	1	1.00122	1.00122	0.99927	0.998059	0.995206	1	1.00068	1.00068	0.997831	0.99716	0.998539	1	1.0001	1.0001	1.00313	1.00303	0.999815	1	0.999867	-1.00013	1.00017	1.0003	0.999935	1	1.00001	1.00001	0.997091	0.997083	0.992692	0.999994	1.00108	1.00108	1.00009	0.999011	0.998359	1	0.999669	-1.00033	0.996919	0.997247	0.999693	1	1.00027	1.00027	0.997082	0.996815	0.999679	1	0.999996	-1	1.00361	1.00362	0.999871	1	1.00008	1.00008	0.998903	0.998827	0.997353	1	1.00135	1.00135	1.00056	0.999211
AC022784.8	0.999206	0.999999	1.00026	1.00026	1.00464	1.00438	0.000531227	0.00814271	0.785074	-1.27377	1.0034	1.27809	0.984185	0.999996	1.0003	1.0003	0.996932	0.996633	0.955988	1	1.00174	1.00174	1.00487	1.00312	0.632681	0.999999	0.965044	-1.03622	0.998751	1.03493	0.98286	1	1.00034	1.00034	0.995137	0.994801	0.288338	0.645503	1.04241	1.04241	1.03756	0.995358	0.979053	1	1.00068	1.00068	0.993877	0.993209	0.97652	1	1.00157	1.00157	1.00885	1.00726	0.998992	1	0.999755	-1.00024	1.00048	1.00072	0.997366	1	0.998747	-1.00125	0.991787	0.993025	0.955344	0.999994	1.00263	1.00263	1.00025	0.997634	0.983483	1	0.997857	-1.00215	0.9913	0.993418	0.999819	1	0.999367	-1.00063	0.99176	0.992385	0.988261	1	1.00153	1.00153	1.0102	1.00865	0.999572	1	0.999708	-1.00029	0.996904	0.997195	0.983362	1	1.00347	1.00347	1.00157	0.998114
AL354864.1	0.999208	0.999999	0.999969	-1.00003	1.00366	1.00369	0.982413	0.99999	1.00072	1.00072	1.00268	1.00196	0.0189553	0.114613	1.10421	1.10421	1.10107	0.997161	0.968649	1	1.0012	1.0012	1.00384	1.00263	0.993859	0.999999	0.999498	-1.0005	0.999015	0.999516	0.286611	0.711179	0.963056	-1.03836	0.996163	1.03438	0.300693	0.662392	1.05378	1.05378	1.04965	0.996087	0.984382	1	1.0009	1.0009	0.995168	0.994274	0.98374	1	1.00085	1.00085	1.00698	1.00612	0.999264	1	0.999768	-1.00023	1.00038	1.00061	0.998214	1	0.999394	-1.00061	0.99352	0.994119	0.967674	0.999994	1.0022	1.0022	1.0002	0.998005	0.98839	1	0.99867	-1.00133	0.993135	0.99445	0.999979	1	0.999919	-1.00008	0.993499	0.993579	0.992018	1	1.00075	1.00075	1.00805	1.00729	0.999755	1	0.999922	-1.00008	0.997557	0.997635	0.987987	1	1.00284	1.00284	1.00124	0.998409
AC107909.2	0.999213	0.999999	0.999955	-1.00005	0.999873	0.999918	0.997972	0.99999	0.99995	-1.00005	0.999907	0.999957	0.999099	0.999996	1.00002	1.00002	1.00008	1.00006	0.996755	1	0.999925	-1.00008	0.999867	0.999942	0.999529	0.999999	1.00002	1.00002	1.00003	1.00001	0.998731	1	1.00004	1.00004	1.00013	1.0001	0.999049	1	0.99997	-1.00003	1.00006	1.00009	0.998916	1	1.00004	1.00004	1.00017	1.00013	0.996425	1	0.999893	-1.00011	0.999758	0.999865	0.999998	1	1	1	0.999987	0.999987	0.999485	1	1.00009	1.00009	1.00022	1.00013	0.998793	0.999994	0.999949	-1.00005	0.999993	1.00004	0.00825758	0.15817	1.1401	1.1401	1.14024	1.00012	0.999586	1	1.00008	1.00008	1.00023	1.00014	0.997729	1	0.999882	-1.00012	0.999721	0.999839	0.999746	1	1.00003	1.00003	1.00008	1.00005	0.999466	1	0.999922	-1.00008	0.999957	1.00004
MYO3B	0.999225	0.999999	0.989735	-1.01037	1.11431	1.12825	0.918934	0.99999	0.968117	-1.03293	0.991133	1.02418	0.889536	0.999996	1.01469	1.01469	1.0117	0.997699	0.291676	0.770401	0.824336	-1.2131	1.06121	1.28634	0.880252	0.999999	0.979703	-1.02072	0.999736	1.02029	0.872518	1	1.06198	1.06198	1.04128	0.979591	0.826937	1	1.08029	1.08029	1.23779	1.14756	0.352301	0.785181	1.40779	1.40779	0.901925	0.649149	0.737241	1	1.66399	1.66399	0.447404	0.275293	0.936631	1	1.16581	1.16581	1.13031	0.969626	0.570573	1	1.37728	1.37728	2.21556	1.6131	0.977621	0.999994	1.01663	1.01663	0.998653	0.982582	0.507556	1	1.27006	1.27006	1.41224	1.11625	0.824875	1	0.866556	-1.15399	1.05273	1.20621	0.0493102	0.614202	1.95088	1.95088	5.44803	2.79301	0.981777	1	1.03989	1.03989	1.00112	0.963877	4.59567e-05	0.000728407	5.80228	5.80228	5.09552	0.878773
AC008752.1	0.999231	0.999999	1.00191	1.00191	1.00178	0.999864	0.990769	0.99999	1.00137	1.00137	1.0013	0.999928	0.475522	0.863486	0.960966	-1.04062	1.04595	1.08844	0.984028	1	1.00196	1.00196	1.00187	0.999903	0.520737	0.999999	0.892358	-1.12063	0.999522	1.12009	0.521424	0.949776	0.970336	-1.03057	0.998137	1.02865	0.50282	0.873728	1.05374	1.05374	1.05389	1.00014	0.995682	1	0.997448	-1.00256	0.997654	1.00021	0.0358509	0.26293	0.639291	-1.56423	1.00339	1.56952	0.904618	1	1.06972	1.06972	1.0697	0.999978	0.998646	1	0.996636	-1.00337	0.996854	1.00022	0.986429	0.999994	1.00002	1.00002	1.0001	1.00007	0.99337	1	0.996459	-1.00355	0.996667	1.0002	0.999434	1	0.996609	-1.0034	0.996844	1.00024	0.993989	1	1.00417	1.00417	1.00391	0.999732	0.999567	1	0.998727	-1.00127	0.998814	1.00009	0.994846	1	1.00055	1.00055	1.0006	1.00006
AC107464.3	0.999233	0.999999	1.47035	1.47035	1.64185	1.19498	0.000649319	0.00961232	0.471265	-2.12195	1.46197	3.098	0.466637	0.854983	0.773435	-1.29293	1.43931	1.86081	0.0117327	0.094476	0.55786	-1.79256	1.75001	3.13659	0.0859786	0.62391	0.436999	-2.28834	1.41327	3.23307	0.302281	0.730629	1.4997	1.4997	1.74034	1.16369	0.56238	0.920158	1.19993	1.19993	1.4683	1.22626	0.112452	0.411402	2.14616	2.14616	1.69672	0.807689	0.0745443	0.413292	0.675734	-1.47987	2.03346	2.9619	0.924671	1	1.30014	1.30014	1.37771	1.05977	0.763126	1	2.50194	2.50194	1.30548	0.537447	0.3663	0.859989	0.746415	-1.33974	1.3205	1.76971	0.147336	0.706949	3.41414	3.41414	1.9242	0.584206	0.686018	1	0.509598	-1.96233	1.18011	2.31534	0.728635	1	2.20258	2.20258	3.60852	1.63907	0.322529	1	3.16735	3.16735	2.63544	0.838974	0.251572	0.836461	3.762	3.762	3.06274	0.821517
AC084083.1	0.999237	0.999999	0.998069	-1.00193	1.00398	1.00594	0.981928	0.99999	0.999768	-1.00023	1.00292	1.00315	0.991923	0.999996	1.00195	1.00195	0.997366	0.995435	0.968458	1	0.999948	-1.00005	1.00418	1.00423	0.994113	0.999999	0.999706	-1.00029	0.998928	0.999221	0.00317422	0.0304188	1.06661	1.06661	1.05907	0.992952	0.961135	1	1.00457	1.00457	0.99823	0.993708	0.989118	1	1.00402	1.00402	0.994743	0.990793	9.66838e-05	0.00267222	0.688366	-1.45272	1.0076	1.46375	0.999392	1	0.999432	-1.00057	1.00041	1.00098	0.997609	1	1.00245	1.00245	0.992949	0.990543	0.971297	0.999994	1.00344	1.00344	1.00022	0.996792	0.987355	1	1.00148	1.00148	0.992531	0.991076	0.999238	1	1.00332	1.00332	0.992926	0.989675	0.989381	1	0.997104	-1.0029	1.00876	1.01172	0.999343	1	1.00115	1.00115	0.997342	0.996197	0.989181	1	1.00392	1.00392	1.00135	0.997442
AC144836.1	0.999252	0.999999	1.00076	1.00076	1.00187	1.00111	0.998478	0.99999	1.00078	1.00078	1.00138	1.0006	0.998937	0.999996	0.999619	-1.00038	0.998745	0.999126	0.997539	1	1.00118	1.00118	1.00202	1.00083	0.999654	0.999999	0.999631	-1.00037	0.999475	0.999844	0.998619	1	0.999365	-1.00064	0.997975	0.998608	0.999957	1	1.00036	1.00036	0.999162	0.998807	0.998665	1	0.999253	-1.00075	0.99752	0.998267	0.00328308	0.0474313	1.3446	1.3446	1.35821	1.01061	0.999986	1	1.00001	1.00001	1.00019	1.00018	0.99956	1	0.998449	-1.00155	0.996693	0.998237	0.999478	0.999994	1.00072	1.00072	1.0001	0.99938	0.998632	1	0.998146	-1.00186	0.996475	0.998319	0.999618	1	0.998598	-1.0014	0.996522	0.997913	0.99804	1	1.00192	1.00192	1.00422	1.00229	0.205893	1	1.29241	1.29241	1.29577	1.00275	0.999767	1	1.00111	1.00111	1.00063	0.999523
AC020907.1	0.999255	0.999999	0.99953	-1.00047	0.998687	0.999156	0.998079	0.99999	0.999486	-1.00051	0.999038	0.999552	0.999147	0.999996	1.00022	1.00022	1.00087	1.00065	0.996925	1	0.999222	-1.00078	0.998622	0.999398	0.999553	0.999999	1.00024	1.00024	1.00035	1.00011	0.998798	1	1.00037	1.00037	1.00138	1.001	0.0058691	0.0391694	1.13108	1.13108	1.13209	1.00089	0.998974	1	1.00042	1.00042	1.00173	1.00131	0.996613	1	0.99889	-1.00111	0.997496	0.998601	0.999998	1	1	1	0.999865	0.999861	0.999512	1	1.00097	1.00097	1.00232	1.00134	0.998857	0.999994	0.999473	-1.00053	0.999929	1.00046	0.998354	1	1.00119	1.00119	1.00246	1.00127	0.999608	1	1.00086	1.00086	1.00233	1.00147	0.997849	1	0.998774	-1.00123	0.997114	0.998333	0.999759	1	1.00033	1.00033	1.00088	1.00054	0.999494	1	0.999191	-1.00081	0.999554	1.00036
GOLGA5	0.999256	0.999999	0.960986	-1.0406	20.7018	21.5473	0.570021	0.99999	0.886252	-1.12835	15.558	17.5547	0.0642484	0.266222	0.694698	-1.43947	14.3365	20.639	0.910667	1	1.04979	1.04979	27.2541	25.9622	0.94721	0.999999	0.997507	-1.0025	27.7633	27.8325	0.799235	1	0.964066	-1.03727	28.9531	30.0382	0.704697	1	0.813189	-1.22973	16.6612	20.4983	0.602487	0.991128	0.931776	-1.07322	20.9458	22.4929	0.380504	0.946419	1.07162	1.07162	28.4913	26.5975	0.11409	1	0.613143	-1.63094	25.1946	41.0909	0.575993	1	0.753196	-1.32768	24.7724	32.8907	0.303886	0.779728	0.992014	-1.00805	26.4094	26.6242	0.200428	0.798055	0.694412	-1.44007	19.3618	27.8761	0.307911	1	0.385914	-2.59125	10.1555	26.2696	0.472178	1	1.02271	1.02271	23.1929	22.6951	0.0506414	0.805409	4.29014	4.29014	22.733	5.31365	0.484363	1	0.858097	-1.16537	20.9898	24.4618
AC068580.3	0.999267	0.999999	0.999927	-1.00007	0.999795	0.999868	0.998111	0.99999	0.99992	-1.00008	0.99985	0.99993	0.0941809	0.344243	1.05935	1.05935	1.05946	1.0001	0.996977	1	0.999879	-1.00012	0.999784	0.999906	0.999561	0.999999	1.00004	1.00004	1.00006	1.00002	0.998819	1	1.00006	1.00006	1.00022	1.00016	0.999114	1	0.999951	-1.00005	1.00009	1.00014	0.998991	1	1.00007	1.00007	1.00027	1.0002	0.99667	1	0.999827	-1.00017	0.999608	0.999781	0.999998	1	1	1	0.999979	0.999978	0.708387	1	1.07544	1.07544	1.07567	1.00021	0.998876	0.999994	0.999918	-1.00008	0.999989	1.00007	0.998382	1	1.00019	1.00019	1.00039	1.0002	0.999614	1	1.00013	1.00013	1.00036	1.00023	0.997885	1	0.999809	-1.00019	0.999548	0.999739	0.999763	1	1.00005	1.00005	1.00014	1.00008	0.999502	1	0.999873	-1.00013	0.99993	1.00006
IGKV1OR1-1	0.999274	0.999999	0.999947	-1.00005	1.00005	1.00011	0.999444	0.99999	0.999983	-1.00002	1.00004	1.00006	7.62714e-06	0.00016946	0.903759	-1.10649	0.999964	1.10645	0.99933	1	0.99998	-1.00002	1.00006	1.00008	0.999992	0.999999	1	-1	0.999985	0.999986	0.99805	1	1.00007	1.00007	0.999943	0.999873	0.997773	1	1.00009	1.00009	0.999976	0.999887	0.998025	1	1.00009	1.00009	0.999929	0.999834	0.998037	1	0.999926	-1.00007	1.0001	1.00018	0.999953	1	0.999988	-1.00001	1.00001	1.00002	0.999679	1	1.00007	1.00007	0.999904	0.99983	0.998866	0.999994	1.00006	1.00006	1	0.999942	0.999292	1	1.00006	1.00006	0.999899	0.999839	0.999647	1	1.00009	1.00009	0.999904	0.999814	0.998593	1	0.999907	-1.00009	1.00012	1.00021	0.999799	1	1.00003	1.00003	0.999964	0.999931	0.999653	1	1.00006	1.00006	1.00002	0.999954
OTP	0.999278	0.999999	0.999928	-1.00007	0.999799	0.999871	0.998139	0.99999	0.999921	-1.00008	0.999853	0.999931	0.999173	0.999996	1.00003	1.00003	1.00013	1.0001	0.997021	1	0.999881	-1.00012	0.999789	0.999908	0.999567	0.999999	1.00004	1.00004	1.00005	1.00002	0.998836	1	1.00006	1.00006	1.00021	1.00015	0.999127	1	0.999952	-1.00005	1.00009	1.00014	0.999006	1	1.00006	1.00006	1.00027	1.0002	0.996719	1	0.999831	-1.00017	0.999616	0.999786	0.723908	1	1.09764	1.09764	1.09762	0.999979	0.999527	1	1.00015	1.00015	1.00036	1.00021	0.998892	0.999994	0.999919	-1.00008	0.999989	1.00007	0.998405	1	1.00018	1.00018	1.00038	1.00019	0.99962	1	1.00013	1.00013	1.00036	1.00022	0.997916	1	0.999813	-1.00019	0.999558	0.999745	0.999767	1	1.00005	1.00005	1.00013	1.00008	0.999509	1	0.999876	-1.00012	0.999932	1.00006
AC009119.1	0.999279	0.999999	0.999352	-1.00065	0.996127	0.996769	0.994428	0.99999	0.998872	-1.00113	0.997163	0.998285	0.998762	0.999996	1.00008	1.00008	1.00256	1.00248	0.0292999	0.182614	1.34445	1.34445	1.34135	0.997695	0.998318	0.999999	1.00062	1.00062	1.00104	1.00042	0.421866	0.862563	0.976001	-1.02459	1.00406	1.02875	0.00175731	0.0148712	0.817437	-1.22334	1.00172	1.22545	0.535284	0.945877	1.03426	1.03426	1.03944	1.00501	0.992954	1	0.997934	-1.00207	0.992613	0.994646	0.999859	1	1.00013	1.00013	0.999603	0.999468	0.999092	1	1.00168	1.00168	1.00686	1.00515	0.992547	0.999994	0.998051	-1.00195	0.999791	1.00175	0.995881	1	1.00237	1.00237	1.00726	1.00486	0.999537	1	1.00124	1.00124	1.00688	1.00562	0.995975	1	0.997824	-1.00218	0.991487	0.993621	0.999673	1	1.00051	1.00051	1.00258	1.00207	1.2971e-72	9.97969e-71	0.130236	-7.67839	0.998685	7.66828
AC025043.1	0.999289	0.999999	1.00131	1.00131	0.997146	0.99585	0.996303	0.99999	1.00011	1.00011	0.99791	0.997797	0.999779	0.999996	0.998708	-1.00129	1.00189	1.00319	0.0967507	0.404264	0.827714	-1.20815	0.997004	1.20452	0.998947	0.999999	1.00022	1.00022	1.00077	1.00054	0.00576458	0.0489721	0.887021	-1.12737	1.00299	1.13075	0.994741	1	0.996903	-1.00311	1.00127	1.0044	0.999597	1	0.997377	-1.00263	1.00377	1.00643	0.994875	1	1.00146	1.00146	0.994557	0.993123	0.862915	1	1.11142	1.11142	1.11066	0.999317	0.999315	1	0.998472	-1.00153	1.00505	1.00661	0.995724	0.999994	0.997615	-1.00239	0.999846	1.00224	0.997161	1	0.99913	-1.00087	1.00535	1.00624	0.999584	1	0.997895	-1.00211	1.00507	1.00722	0.996971	1	1.00197	1.00197	0.993727	0.991807	0.999723	1	0.999252	-1.00075	1.0019	1.00266	0.998327	1	0.997251	-1.00276	0.999031	1.00179
AJ009632.2	0.999296	0.999999	1.0009	1.0009	1.00153	1.00063	0.42907	0.937914	1.11552	1.11552	1.11589	1.00033	0.906418	0.999996	1.01781	1.01781	1.18971	1.16889	0.998891	1	1.00115	1.00115	1.0016	1.00045	0.99992	0.999999	0.999672	-1.00033	0.999589	0.999918	0.998262	1	0.999145	-1.00086	0.998402	0.999255	0.998452	1	0.999989	-1.00001	0.999322	0.999335	0.998276	1	0.998958	-1.00104	0.997987	0.999027	0.997832	1	1.00186	1.00186	1.00291	1.00104	0.999964	1	1.00005	1.00005	1.00016	1.0001	0.999658	1	0.998294	-1.00171	0.9973	0.999	0.999344	0.999994	1.00042	1.00042	1.00008	0.999661	0.999136	1	0.998075	-1.00193	0.99714	0.999057	0.999652	1	0.998377	-1.00163	0.997291	0.998909	0.998499	1	1.0021	1.0021	1.00335	1.00124	0.488986	1	1.23312	1.23312	1.23263	0.999598	0.999829	1	1.00079	1.00079	1.00052	0.99973
CU634019.2	0.99931	0.999999	0.999952	-1.00005	1.00005	1.0001	0.999472	0.99999	0.999984	-1.00002	1.00004	1.00005	0.998516	0.999996	1.00004	1.00004	0.999967	0.999925	0.999363	1	0.999982	-1.00002	1.00005	1.00007	0.999993	0.999999	1	-1	0.999987	0.999987	0.0172804	0.112737	0.938163	-1.06591	0.999948	1.06586	0.997885	1	1.00008	1.00008	0.999978	0.999897	0.998124	1	1.00009	1.00009	0.999935	0.999849	0.998136	1	0.999932	-1.00007	1.00009	1.00016	0.999955	1	0.999989	-1.00001	1.00001	1.00002	0.999695	1	1.00007	1.00007	0.999913	0.999845	0.998923	0.999994	1.00006	1.00006	1	0.999947	0.999327	1	1.00005	1.00005	0.999908	0.999853	0.999665	1	1.00008	1.00008	0.999913	0.99983	0.998664	1	0.999916	-1.00008	1.00011	1.00019	0.999809	1	1.00003	1.00003	0.999967	0.999937	0.999671	1	1.00006	1.00006	1.00002	0.999958
PMIS2	0.999312	0.999999	0.999787	-1.00021	0.999403	0.999616	0.998226	0.99999	0.999766	-1.00023	0.999563	0.999796	0.999212	0.999996	1.0001	1.0001	1.00039	1.0003	0.997161	1	0.999647	-1.00035	0.999374	0.999726	0.999588	0.999999	1.00011	1.00011	1.00016	1.00005	0.998891	1	1.00017	1.00017	1.00063	1.00046	0.999168	1	0.999859	-1.00014	1.00027	1.00041	0.999053	1	1.00019	1.00019	1.00079	1.0006	0.000156222	0.00400726	1.48498	1.48498	1.48404	0.999364	0.999998	1	1	1	0.999939	0.999937	0.999549	1	1.00044	1.00044	1.00106	1.00061	0.998944	0.999994	0.99976	-1.00024	0.999968	1.00021	0.998481	1	1.00054	1.00054	1.00112	1.00058	0.999638	1	1.00039	1.00039	1.00106	1.00067	0.998014	1	0.999445	-1.00056	0.998688	0.999242	0.999778	1	1.00015	1.00015	1.0004	1.00025	0.999533	1	0.999632	-1.00037	0.999797	1.00017
AP000320.1	0.999318	0.999999	0.998954	-1.00105	1.0115	1.01257	0.967418	0.99999	1.00173	1.00173	1.00842	1.00667	0.0148059	0.0952012	0.862952	-1.15881	0.992395	1.15	0.355144	0.847478	0.890696	-1.12272	1.01209	1.13627	0.40587	0.999999	0.849536	-1.17711	0.996903	1.17347	0.215406	0.60972	0.915848	-1.09188	0.987948	1.07874	0.926736	1	1.00836	1.00836	0.994891	0.986684	0.404738	0.835919	1.07104	1.07104	1.05004	0.980449	0.965941	1	1.00107	1.00107	1.02193	1.02082	0.998837	1	0.999113	-1.00089	1.00118	1.00207	0.995927	1	0.999648	-1.00035	0.979645	0.979986	0.946255	0.999994	1.00747	1.00747	1.00062	0.993212	5.29089e-06	0.000572348	0.538236	-1.85792	0.978429	1.81765	0.809282	1	0.845737	-1.1824	0.979721	1.15839	0.981947	1	1.00045	1.00045	1.02527	1.02481	0.998992	1	1.00038	1.00038	0.992326	0.991951	0.979791	1	1.00937	1.00937	1.0039	0.994587
VSTM1	0.999321	0.999999	0.999907	-1.00009	0.999741	0.999833	0.998251	0.99999	0.999898	-1.0001	0.99981	0.999911	0.999223	0.999996	1.00004	1.00004	1.00017	1.00013	0.997201	1	0.999847	-1.00015	0.999728	0.999881	0.999593	0.999999	1.00005	1.00005	1.00007	1.00002	0.998906	1	1.00007	1.00007	1.00027	1.0002	0.999179	1	0.999938	-1.00006	1.00012	1.00018	0.22231	0.614758	1.06413	1.06413	1.06441	1.00026	0.996917	1	0.999781	-1.00022	0.999505	0.999723	0.999998	1	1	1	0.999973	0.999973	0.713757	1	1.06244	1.06244	1.06273	1.00027	0.998959	0.999994	0.999896	-1.0001	0.999986	1.00009	0.998502	1	1.00024	1.00024	1.00049	1.00025	0.999643	1	1.00017	1.00017	1.00046	1.00029	0.998042	1	0.999759	-1.00024	0.99943	0.999671	0.999781	1	1.00007	1.00007	1.00017	1.00011	0.999539	1	0.99984	-1.00016	0.999912	1.00007
AC026746.1	0.999331	0.999999	1.00006	1.00006	1.00017	1.00011	0.998275	0.99999	1.00007	1.00007	1.00012	1.00006	0.999234	0.999996	0.999972	-1.00003	0.999888	0.999916	0.0174845	0.125908	1.15984	1.15984	1.15993	1.00008	0.999599	0.999999	0.999969	-1.00003	0.999954	0.999986	0.998922	1	0.999952	-1.00005	0.999822	0.99987	0.99919	1	1.00004	1.00004	0.999925	0.999884	0.377823	0.809953	1.0534	1.0534	1.05322	0.999831	0.99696	1	1.00014	1.00014	1.00032	1.00018	0.999998	1	0.999999	-1	1.00002	1.00002	0.769697	1	1.07696	1.07696	1.07677	0.999826	0.998973	0.999994	1.00007	1.00007	1.00001	0.999941	0.998523	1	0.999846	-1.00015	0.999682	0.999836	0.999648	1	0.999888	-1.00011	0.999699	0.99981	0.998069	1	1.00016	1.00016	1.00037	1.00022	0.999784	1	0.999957	-1.00004	0.999887	0.99993	0.999545	1	1.0001	1.0001	1.00006	0.999953
AC005014.3	0.999337	0.999999	0.999946	-1.00005	0.999848	0.999903	0.998291	0.99999	0.999941	-1.00006	0.999889	0.999948	0.999241	0.999996	1.00003	1.00003	1.0001	1.00007	0.997265	1	0.99991	-1.00009	0.999841	0.999931	0.999603	0.999999	1.00003	1.00003	1.00004	1.00001	0.998932	1	1.00004	1.00004	1.00016	1.00012	0.0508146	0.202974	1.06985	1.06985	1.06996	1.0001	0.999087	1	1.00005	1.00005	1.0002	1.00015	0.996988	1	0.999872	-1.00013	0.999711	0.999839	0.999998	1	1	1	0.999984	0.999984	0.999566	1	1.00011	1.00011	1.00027	1.00016	0.998983	0.999994	0.999939	-1.00006	0.999992	1.00005	0.998536	1	1.00014	1.00014	1.00028	1.00015	0.999651	1	1.0001	1.0001	1.00027	1.00017	0.998087	1	0.999859	-1.00014	0.999667	0.999808	0.999786	1	1.00004	1.00004	1.0001	1.00006	0.99955	1	0.999907	-1.00009	0.999949	1.00004
ARMH2	0.999343	0.999999	0.999592	-1.00041	1.00253	1.00294	0.983584	0.99999	1.00029	1.00029	1.00185	1.00156	0.246385	0.613745	0.979272	-1.02117	1.05701	1.07938	0.970772	1	1.00056	1.00056	1.00265	1.0021	0.994292	0.999999	0.999705	-1.0003	0.99932	0.999614	0.988233	1	1.00084	1.00084	0.99735	0.996511	0.958148	1	1.002	1.002	0.998876	0.996884	0.985686	1	1.00123	1.00123	0.996661	0.99544	0.984662	1	0.999952	-1.00005	1.00482	1.00487	0.999321	1	0.999776	-1.00022	1.00026	1.00048	0.998304	1	1.00021	1.00021	0.995521	0.995316	0.970065	0.999994	1.00173	1.00173	1.00014	0.998412	0.18452	0.775119	1.08317	1.08317	1.07824	0.995447	0.999942	1	1.00063	1.00063	0.995511	0.99489	0.992425	1	0.999758	-1.00024	1.00556	1.0058	0.999751	1	1.0002	1.0002	0.998312	0.998116	0.988866	1	1.00213	1.00213	1.00086	0.998733
EPHX4	0.999344	0.999999	1.05921	1.05921	2.32081	2.25721	0.595899	0.99999	1.32669	1.32669	1.57083	1.2048	0.939089	0.999996	1.02814	1.02814	1.80462	1.78161	0.0211524	0.144755	1.15966	1.15966	32.7827	28.2682	0.794271	0.999999	0.734923	-1.36069	1.0639	1.43588	0.351571	0.791921	2.0245	2.0245	2.38456	1.18236	0.157555	0.448179	2.2044	2.2044	3.13117	1.52984	0.00138787	0.0161663	1.26364	1.26364	36.9748	29.2717	0.798528	1	1.03092	1.03092	4.3276	4.20778	0.862072	1	2.17367	2.17367	2.55597	1.17974	0.0881948	1	1.69674	1.69674	32.3718	19.1025	0.907384	0.999994	1.24498	1.24498	1.51325	1.22999	0.846969	1	1.11174	1.11174	17.3808	15.653	0.951715	1	1.10617	1.10617	33.4017	30.1823	0.0508424	0.625347	2.45711	2.45711	13.2981	5.42666	0.907093	1	1.80647	1.80647	1.98412	1.17619	0.220012	0.782601	14.7397	14.7397	7.79488	0.607871
AC009158.1	0.99935	0.999999	1.00112	1.00112	1.00002	0.998907	0.999147	0.99999	1.00063	1.00063	1.00017	0.999537	0.998859	0.999996	0.999193	-1.00081	0.999767	1.00057	0.998604	1	1.00099	1.00099	1.00067	0.999677	0.456455	0.999999	0.88475	-1.13026	1.02379	1.15715	0.99863	1	0.998818	-1.00118	0.99921	1.00039	0.998955	1	0.998971	-1.00103	0.999899	1.00093	0.99854	1	0.998319	-1.00168	0.999817	1.0015	0.997953	1	1.00193	1.00193	1.00086	0.998933	0.931103	1	1.0294	1.0294	1.06575	1.0353	0.589765	1	1.16185	1.16185	1.83815	1.5821	0.999768	0.999994	0.999692	-1.00031	1.00003	1.00033	0.999136	1	0.998284	-1.00172	0.999717	1.00144	0.77907	1	0.881138	-1.1349	0.790877	0.897556	0.998567	1	1.00229	1.00229	1.00131	0.999021	0.999811	1	0.999288	-1.00071	0.999979	1.00069	0.999895	1	0.999543	-1.00046	1.00001	1.00047
SMIM9	0.999351	0.999999	1.00045	1.00045	1.00127	1.00082	0.998326	0.99999	1.0005	1.0005	1.00093	1.00043	0.999257	0.999996	0.999788	-1.00021	0.99916	0.999372	0.0190764	0.134233	1.18011	1.18011	1.18079	1.00058	0.999611	0.999999	0.999765	-1.00023	0.999658	0.999893	0.998954	1	0.999638	-1.00036	0.998669	0.99903	0.999214	1	1.0003	1.0003	0.999436	0.999134	0.999106	1	0.99959	-1.00041	0.998324	0.998733	0.99705	1	1.00106	1.00106	1.00242	1.00135	0.837002	1	1.09522	1.09522	1.09537	1.00013	0.999575	1	0.999049	-1.00095	0.997752	0.998699	0.999003	0.999994	1.00051	1.00051	1.00007	0.999559	0.18979	0.782278	1.12236	1.12236	1.12099	0.998772	0.999658	1	0.999162	-1.00084	0.997745	0.99858	0.998126	1	1.00117	1.00117	1.00279	1.00161	0.99979	1	0.999675	-1.00032	0.999153	0.999477	0.999559	1	1.00078	1.00078	1.00043	0.999648
CLDN2	0.999356	0.999999	0.999957	-1.00004	0.999878	0.999922	0.99834	0.99999	0.999952	-1.00005	0.999911	0.999958	0.999263	0.999996	1.00002	1.00002	1.00008	1.00006	0.997344	1	0.999928	-1.00007	0.999872	0.999944	0.999614	0.999999	1.00002	1.00002	1.00003	1.00001	0.998962	1	1.00003	1.00003	1.00013	1.00009	0.999221	1	0.999971	-1.00003	1.00005	1.00008	0.105918	0.398818	1.05706	1.05706	1.05719	1.00012	0.997075	1	0.999898	-1.0001	0.999768	0.99987	0.999998	1	1	1	0.999988	0.999987	0.999578	1	1.00009	1.00009	1.00022	1.00012	0.999012	0.999994	0.999951	-1.00005	0.999993	1.00004	0.998578	1	1.00011	1.00011	1.00023	1.00012	0.999661	1	1.00008	1.00008	1.00022	1.00014	0.998142	1	0.999887	-1.00011	0.999733	0.999846	0.999792	1	1.00003	1.00003	1.00008	1.00005	0.999563	1	0.999925	-1.00007	0.999959	1.00003
AC003084.1	0.999358	0.999999	1.00006	1.00006	0.999942	0.999885	0.999508	0.99999	1.00002	1.00002	0.999958	0.999939	7.48806e-06	0.000167214	0.885402	-1.12943	1.00004	1.12947	0.999407	1	1.00002	1.00002	0.999939	0.999918	0.999993	0.999999	1	1	1.00002	1.00002	0.998275	1	0.999924	-1.00008	1.00006	1.00014	0.99803	1	0.999904	-1.0001	1.00003	1.00012	0.998253	1	0.999898	-1.0001	1.00008	1.00018	0.998264	1	1.00008	1.00008	0.999889	0.99981	0.999958	1	1.00001	1.00001	0.999994	0.999981	0.999716	1	0.99992	-1.00008	1.0001	1.00018	0.998997	0.999994	0.999935	-1.00007	0.999997	1.00006	0.999374	1	0.999936	-1.00006	1.00011	1.00017	0.999688	1	0.999903	-1.0001	1.0001	1.0002	0.998756	1	1.0001	1.0001	0.999873	0.999773	0.999822	1	0.999965	-1.00003	1.00004	1.00007	0.999693	1	0.999931	-1.00007	0.99998	1.00005
AP002347.1	0.999364	0.999999	1.00093	1.00093	0.998815	0.99789	0.388913	0.897713	1.0834	1.0834	1.08218	0.99888	0.996472	0.999996	0.999164	-1.00084	1.00078	1.00162	0.993717	1	1.00026	1.00026	0.998756	0.998495	0.675337	0.999999	0.917807	-1.08955	1.00032	1.0899	0.456445	0.893692	0.973807	-1.0269	1.00124	1.02818	0.988877	1	0.998299	-1.0017	1.00053	1.00224	0.547917	0.955046	1.03831	1.03831	1.0417	1.00327	0.997769	1	1.00125	1.00125	0.997741	0.996503	0.999813	1	1.00023	1.00023	0.999879	0.999653	0.835038	1	1.06965	1.06965	1.07324	1.00336	0.992365	0.999994	0.998799	-1.0012	0.999936	1.00114	0.997975	1	0.999058	-1.00094	1.00222	1.00317	0.744096	1	0.857	-1.16686	1.0021	1.16932	0.999196	1	1.00158	1.00158	0.997396	0.995834	0.999923	1	0.999441	-1.00056	1.00079	1.00135	0.997214	1	0.998691	-1.00131	0.999598	1.00091
AC073591.1	0.999366	0.999999	1.00006	1.00006	1.00016	1.0001	0.998367	0.99999	1.00006	1.00006	1.00012	1.00005	0.999275	0.999996	0.999973	-1.00003	0.999894	0.999921	0.997387	1	1.00009	1.00009	1.00017	1.00007	0.99962	0.999999	0.99997	-1.00003	0.999957	0.999986	0.998979	1	0.999954	-1.00005	0.999832	0.999878	0.999233	1	1.00004	1.00004	0.999929	0.999891	0.999128	1	0.999948	-1.00005	0.999789	0.99984	0.997122	1	1.00013	1.00013	1.00031	1.00017	0.723917	1	1.08852	1.08852	1.08854	1.00002	0.999585	1	0.999881	-1.00012	0.999717	0.999836	0.999028	0.999994	1.00006	1.00006	1.00001	0.999944	0.998601	1	0.999855	-1.00015	0.9997	0.999845	0.999666	1	0.999895	-1.00011	0.999716	0.999821	0.998172	1	1.00015	1.00015	1.00035	1.0002	0.999795	1	0.999959	-1.00004	0.999893	0.999934	0.99957	1	1.0001	1.0001	1.00005	0.999956
AC009097.3	0.999368	0.999999	0.999646	-1.00035	0.999011	0.999364	0.231529	0.702355	1.11085	1.11085	1.11048	0.999662	0.999276	0.999996	1.00016	1.00016	1.00065	1.00049	0.997391	1	0.999414	-1.00059	0.998961	0.999546	0.999621	0.999999	1.00018	1.00018	1.00027	1.00008	0.998981	1	1.00028	1.00028	1.00104	1.00076	0.999235	1	0.999766	-1.00023	1.00044	1.00067	0.99913	1	1.00032	1.00032	1.00131	1.00099	0.997127	1	0.999164	-1.00084	0.998113	0.998945	0.839366	1	1.09378	1.09378	1.09366	0.999895	0.999586	1	1.00074	1.00074	1.00175	1.00101	0.999029	0.999994	0.999603	-1.0004	0.999946	1.00034	0.196951	0.792502	1.12191	1.12191	1.12298	1.00096	0.999667	1	1.00065	1.00065	1.00176	1.00111	0.998175	1	0.999078	-1.00092	0.997825	0.998743	0.999796	1	1.00025	1.00025	1.00066	1.00041	0.99957	1	0.99939	-1.00061	0.999664	1.00027
AL592295.3	0.999368	0.999999	1.00008	1.00008	1.00021	1.00014	0.0688034	0.343952	1.07417	1.07417	1.07425	1.00007	0.999276	0.999996	0.999965	-1.00004	0.999859	0.999895	0.997392	1	1.00013	1.00013	1.00022	1.0001	0.999621	0.999999	0.999961	-1.00004	0.999943	0.999982	0.998981	1	0.999939	-1.00006	0.999777	0.999837	0.999235	1	1.00005	1.00005	0.999905	0.999855	0.99913	1	0.999931	-1.00007	0.999719	0.999788	0.997127	1	1.00018	1.00018	1.00041	1.00023	0.999998	1	0.999999	-1	1.00002	1.00002	0.999586	1	0.999841	-1.00016	0.999623	0.999782	0.99903	0.999994	1.00009	1.00009	1.00001	0.999926	0.998604	1	0.999806	-1.00019	0.999601	0.999794	0.999667	1	0.99986	-1.00014	0.999622	0.999762	0.998175	1	1.0002	1.0002	1.00047	1.00027	0.999796	1	0.999946	-1.00005	0.999858	0.999912	0.99957	1	1.00013	1.00013	1.00007	0.999941
CFB	0.999369	0.999999	0.997794	-1.00221	0.993889	0.996069	0.998373	0.99999	0.99759	-1.00242	0.995524	0.997913	0.999278	0.999996	1.00101	1.00101	1.00404	1.00302	0.997395	1	0.996345	-1.00367	0.993586	0.997197	0.999622	0.999999	1.00113	1.00113	1.00164	1.00052	0.998983	1	1.00172	1.00172	1.0064	1.00467	0.469886	0.843809	1.05106	1.05106	1.05542	1.00417	0.999131	1	1.00194	1.00194	1.00806	1.00609	0.997131	1	0.994739	-1.00529	0.988346	0.993486	0.877226	1	1.12573	1.12573	1.125	0.999353	0.999586	1	1.00446	1.00446	1.01082	1.00626	3.17585e-23	5.98762e-21	2.54008	2.54008	2.54545	1.00212	0.998606	1	1.00543	1.00543	1.01146	1.00591	0.999668	1	1.00393	1.00393	1.01085	1.00683	0.998178	1	0.994175	-1.00586	0.986569	0.99224	0.999796	1	1.00155	1.00155	1.00408	1.00252	0.999571	1	0.996239	-1.00378	0.997926	1.00169
ART3	0.999377	0.999999	1.00487	1.00487	0.991781	0.987096	0.0271542	0.181082	0.662245	-1.51002	1.06604	1.60906	0.662942	0.996077	1.03311	1.03311	1.04314	1.00978	0.997703	1	1.00062	1.00062	0.991484	0.990878	0.543382	0.999999	0.831611	-1.20249	1.0022	1.20512	0.282028	0.7039	1.0948	1.0948	1.11119	1.01514	0.48413	0.856131	0.90556	-1.10429	1.15202	1.27232	0.090922	0.364669	0.751335	-1.33096	1.10733	1.47399	0.187531	0.689481	0.629929	-1.58748	0.984701	1.56303	0.878484	1	1.15681	1.15681	1.15441	0.997934	0.908702	1	1.08335	1.08335	1.10556	1.02079	0.0239979	0.151182	0.761479	-1.31323	0.999627	1.31283	0.999476	1	0.996231	-1.00378	1.01537	1.01936	0.874945	1	0.885723	-1.12902	1.01404	1.145	0.999653	1	1.00799	1.00799	0.982153	0.974731	0.99987	1	0.997286	-1.00272	1.00548	1.00826	0.998635	1	0.991726	-1.00834	0.997211	1.00556
SOX5-AS1	0.99938	0.999999	0.999954	-1.00005	0.999871	0.999917	0.998403	0.99999	0.99995	-1.00005	0.999906	0.999956	0.999291	0.999996	1.00002	1.00002	1.00009	1.00006	0.997443	1	0.999924	-1.00008	0.999865	0.999941	0.999629	0.999999	1.00002	1.00002	1.00003	1.00001	0.999001	1	1.00004	1.00004	1.00014	1.0001	0.99925	1	0.999969	-1.00003	1.00006	1.00009	0.105917	0.398818	1.06281	1.06281	1.06295	1.00013	0.997184	1	0.999892	-1.00011	0.999754	0.999863	0.999998	1	1	1	0.999987	0.999986	0.999594	1	1.0001	1.0001	1.00023	1.00013	0.999049	0.999994	0.999948	-1.00005	0.999993	1.00004	0.998632	1	1.00012	1.00012	1.00024	1.00012	0.999674	1	1.00008	1.00008	1.00023	1.00014	0.998211	1	0.99988	-1.00012	0.999717	0.999836	0.9998	1	1.00003	1.00003	1.00009	1.00005	0.999579	1	0.999921	-1.00008	0.999956	1.00004
LETM2	0.999394	0.999999	1.05188	1.05188	4.86097	4.62277	0.13006	0.50866	1.48922	1.48922	5.02368	3.374	0.658282	0.993502	0.89617	-1.11586	4.69448	5.23924	0.565093	1	1.6088	1.6088	3.93037	2.44462	0.0287219	0.349766	2.02443	2.02443	7.09968	3.50703	0.169721	0.531361	1.28837	1.28837	6.23506	4.84239	0.862136	1	0.958792	-1.04298	4.23271	4.4177	0.228877	0.62398	1.49125	1.49125	3.73031	2.51239	0.274041	0.825908	0.654655	-1.52752	5.25448	8.02358	0.740358	1	3.23131	3.23131	3.19039	0.987686	0.740695	1	2.41804	2.41804	2.63993	1.12148	0.174254	0.569588	1.97707	1.97707	5.74941	2.90934	0.121575	0.65052	0.679877	-1.47085	4.32356	6.35776	0.747191	1	0.499827	-2.00069	1.42483	2.84219	0.991538	1	0.488893	-2.04544	0.475615	0.849518	0.193891	1	0.495855	-2.01672	5.87732	11.8525	0.23918	0.817189	5.39515	5.39515	5.55547	1.03234
AL354707.2	0.999403	0.999999	1.00004	1.00004	0.999954	0.999909	0.999543	0.99999	1.00001	1.00001	0.999967	0.999952	0.00932985	0.0675059	0.928436	-1.07708	1.00003	1.07711	0.999449	1	1.00002	1.00002	0.999952	0.999935	0.999994	0.999999	1	1	1.00001	1.00001	0.170516	0.532825	0.954396	-1.04778	1.00005	1.04783	0.998167	1	0.999924	-1.00008	1.00002	1.0001	0.998375	1	0.99992	-1.00008	1.00006	1.00014	0.998386	1	1.00006	1.00006	0.999913	0.99985	0.999961	1	1.00001	1.00001	0.999995	0.999985	0.999736	1	0.999937	-1.00006	1.00008	1.00014	0.000402758	0.00598618	0.842169	-1.18741	0.999998	1.18741	0.999417	1	0.99995	-1.00005	1.00009	1.00014	0.99971	1	0.999924	-1.00008	1.00008	1.00016	0.998843	1	1.00008	1.00008	0.9999	0.999821	0.999835	1	0.999972	-1.00003	1.00003	1.00006	0.999715	1	0.999945	-1.00005	0.999984	1.00004
AC068389.2	0.999403	0.999999	1.00013	1.00013	0.99987	0.999742	0.999543	0.99999	1.00004	1.00004	0.999905	0.999863	0.998715	0.999996	0.999888	-1.00011	1.00009	1.0002	0.00314491	0.0342733	0.831765	-1.20226	0.999864	1.2021	0.999994	0.999999	1	1	1.00003	1.00003	0.998396	1	0.999831	-1.00017	1.00014	1.00031	0.998168	1	0.999785	-1.00022	1.00006	1.00027	0.998375	1	0.999772	-1.00023	1.00017	1.0004	0.998386	1	1.00018	1.00018	0.999752	0.999573	0.999961	1	1.00003	1.00003	0.999987	0.999958	0.999736	1	0.99982	-1.00018	1.00023	1.00041	0.999067	0.999994	0.999854	-1.00015	0.999993	1.00014	0.999418	1	0.999857	-1.00014	1.00024	1.00039	0.99971	1	0.999783	-1.00022	1.00023	1.00045	0.998843	1	1.00022	1.00022	0.999714	0.999491	0.999835	1	0.999922	-1.00008	1.00009	1.00016	0.999715	1	0.999845	-1.00016	0.999956	1.00011
AC019131.1	0.999423	0.999999	0.999941	-1.00006	0.999833	0.999893	0.998512	0.99999	0.999935	-1.00007	0.999878	0.999943	0.999339	0.999996	1.00003	1.00003	1.00011	1.00008	0.997618	1	0.999902	-1.0001	0.999825	0.999924	0.999654	0.999999	1.00003	1.00003	1.00004	1.00001	0.99907	1	1.00005	1.00005	1.00017	1.00013	0.999301	1	0.99996	-1.00004	1.00007	1.00011	0.999205	1	1.00005	1.00005	1.00022	1.00017	0.997376	1	0.99986	-1.00014	0.999682	0.999822	0.723906	1	1.10108	1.10108	1.10106	0.999982	0.999622	1	1.00012	1.00012	1.00029	1.00017	0.999114	0.999994	0.999933	-1.00007	0.999991	1.00006	0.998725	1	1.00015	1.00015	1.00031	1.00016	0.999696	1	1.00011	1.00011	1.0003	1.00019	0.998334	1	0.999845	-1.00015	0.999634	0.999789	0.999814	1	1.00004	1.00004	1.00011	1.00007	0.999608	1	0.999897	-1.0001	0.999943	1.00005
DNAH3	0.999439	0.999999	0.999128	-1.00087	0.996094	0.996958	0.998351	0.99999	0.998746	-1.00126	0.997139	0.998385	0.0590971	0.250863	1.13504	1.13504	1.13773	1.00237	0.996843	1	0.998053	-1.00195	0.995899	0.99783	0.452083	0.999999	0.885936	-1.12875	1.00105	1.12994	0.997262	1	1.00048	1.00048	1.00409	1.00361	0.157399	0.448027	1.09652	1.09652	1.10003	1.00321	0.996933	1	1.00043	1.00043	1.00516	1.00472	0.999404	1	0.997551	-1.00246	0.992549	0.994958	0.999885	1	1.0001	1.0001	0.999599	0.999499	0.999995	1	1.00204	1.00204	1.00691	1.00484	0.995573	0.999994	0.998151	-1.00185	0.999789	1.00164	0.999133	1	1.00271	1.00271	1.00732	1.00457	0.999774	1	1.00162	1.00162	1.00694	1.00529	0.999998	1	0.997369	-1.00264	0.991412	0.993992	0.999898	1	1.00065	1.00065	1.00261	1.00195	0.998405	1	0.997368	-1.00264	0.998674	1.00131
LINC02466	0.99945	0.999999	0.998984	-1.00102	0.997232	0.998242	0.99791	0.99999	0.998901	-1.0011	0.99797	0.999065	0.376337	0.769762	1.02989	1.02989	1.02992	1.00004	0.996698	1	0.998335	-1.00167	0.997082	0.998738	0.999501	0.999999	1.00052	1.00052	1.00075	1.00023	0.999404	1	1.00081	1.00081	1.00292	1.0021	0.00721828	0.0460988	1.20044	1.20044	1.20401	1.003	0.99975	1	1.00092	1.00092	1.00366	1.00273	0.996854	1	0.997607	-1.0024	0.994705	0.997073	0.999971	1	1.00001	1.00001	0.999716	0.999711	0.999555	1	1.00208	1.00208	1.0049	1.0028	0.998121	0.999994	0.998898	-1.0011	0.99985	1.00095	0.218558	0.822644	1.18589	1.18589	1.20721	1.01792	0.99969	1	1.00184	1.00184	1.00495	1.00309	0.998084	1	0.997353	-1.00265	0.993892	0.996508	0.999804	1	1.00072	1.00072	1.00185	1.00113	0.999169	1	0.998304	-1.0017	0.99906	1.00076
AL031005.1	0.999459	0.999999	0.99972	-1.00028	0.999393	0.999673	0.421589	0.930281	1.05987	1.05987	1.05969	0.999827	0.055692	0.240864	1.12186	1.12186	1.12215	1.00025	0.998749	1	0.999595	-1.0004	0.999363	0.999767	0.999863	0.999999	1.00012	1.00012	1.00016	1.00004	0.0372159	0.195602	1.0995	1.0995	1.09993	1.00039	0.999346	1	0.999923	-1.00008	1.00027	1.00035	0.998845	1	1.00029	1.00029	1.0008	1.00051	0.998107	1	0.999383	-1.00062	0.998842	0.999458	0.999981	1	0.999992	-1.00001	0.999938	0.999946	0.999711	1	1.00055	1.00055	1.00107	1.00052	0.0159487	0.112258	0.822782	-1.21539	0.999967	1.21535	0.295971	0.909024	1.14854	1.14854	1.14911	1.00049	0.999728	1	1.00051	1.00051	1.00108	1.00057	0.99873	1	0.999309	-1.00069	0.998665	0.999354	0.99984	1	1.0002	1.0002	1.00041	1.00021	0.999987	1	0.999653	-1.00035	0.999794	1.00014
SRP54	0.99946	0.999999	1.07658	1.07658	59.8035	55.5524	0.029774	0.19395	0.870616	-1.14861	57.9471	66.5586	0.832649	0.999996	0.891789	-1.12134	62.4614	70.0417	0.404429	0.904438	0.83518	-1.19735	59.5155	71.2591	0.524663	0.999999	0.893257	-1.1195	57.9189	64.8401	0.000575596	0.00730818	0.692664	-1.4437	66.4201	95.8913	0.287584	0.644618	0.793723	-1.25988	55.9347	70.4745	0.102995	0.395483	0.79598	-1.25631	65.6135	82.4346	0.796085	1	0.944681	-1.05856	44.0037	46.583	0.191556	1	0.624425	-1.60147	58.5803	93.8148	0.183383	1	1.64866	1.64866	65.7008	39.8647	8.49479e-05	0.00158459	0.680622	-1.46924	52.5854	77.2617	0.513948	1	0.82712	-1.20902	59.2424	71.6252	0.0017643	0.0980395	0.0245587	-40.7188	1.9451	71.4775	0.507825	1	0.960683	-1.04093	93.2693	97.0901	0.817011	1	0.619891	-1.61319	47.4862	76.6033	0.448731	1	1.72593	1.72593	60.1029	34.8253
UGT1A1	0.999462	0.999999	0.999942	-1.00006	1.00006	1.00012	1.88257e-07	7.73903e-06	0.840744	-1.18942	1.00004	1.18947	0.998843	0.999996	1.00005	1.00005	0.999961	0.999911	0.999504	1	0.999979	-1.00002	1.00006	1.00008	0.999994	0.999999	0.999999	-1	0.999984	0.999985	0.998556	1	1.00008	1.00008	0.999939	0.999862	0.998351	1	1.0001	1.0001	0.999974	0.999877	0.998537	1	1.0001	1.0001	0.999923	0.99982	0.998547	1	0.999919	-1.00008	1.00011	1.00019	0.999965	1	0.999987	-1.00001	1.00001	1.00002	0.999762	1	1.00008	1.00008	0.999896	0.999815	0.99916	0.999994	1.00007	1.00007	1	0.999937	0.999476	1	1.00006	1.00006	0.99989	0.999825	0.999739	1	1.0001	1.0001	0.999896	0.999798	0.998958	1	0.999899	-1.0001	1.00013	1.00023	0.999851	1	1.00004	1.00004	0.999961	0.999926	0.999743	1	1.00007	1.00007	1.00002	0.99995
AC011498.3	0.999469	0.999999	1.00005	1.00005	0.999949	0.999898	0.999594	0.99999	1.00002	1.00002	0.999962	0.999946	0.998858	0.999996	0.999956	-1.00004	1.00003	1.00008	0.999511	1	1.00002	1.00002	0.999946	0.999928	0.387481	0.999999	0.946468	-1.05656	1.00001	1.05657	0.998575	1	0.999933	-1.00007	1.00005	1.00012	0.998373	1	0.999915	-1.00008	1.00002	1.00011	0.998557	1	0.99991	-1.00009	1.00007	1.00016	0.998566	1	1.00007	1.00007	0.999902	0.999832	0.999965	1	1.00001	1.00001	0.999995	0.999983	0.999765	1	0.999929	-1.00007	1.00009	1.00016	0.999171	0.999994	0.999942	-1.00006	0.999997	1.00005	0.999483	1	0.999943	-1.00006	1.0001	1.00015	0.999742	1	0.999914	-1.00009	1.00009	1.00018	0.998972	1	1.00009	1.00009	0.999887	0.999799	0.999853	1	0.999969	-1.00003	1.00003	1.00007	0.999747	1	0.999939	-1.00006	0.999983	1.00004
AC068057.1	0.999472	0.999999	1.00014	1.00014	1.00165	1.00151	0.164168	0.581562	1.06366	1.06366	1.06451	1.0008	0.00377129	0.0329941	0.928596	-1.07689	0.998909	1.07572	0.989319	1	1.00066	1.00066	1.00173	1.00107	0.997866	0.999999	0.999753	-1.00025	0.999556	0.999802	0.994838	1	1.00006	1.00006	0.99827	0.998211	0.983467	1	1.00087	1.00087	0.999267	0.998403	0.993877	1	1.00016	1.00016	0.997821	0.997663	0.995009	1	1.00065	1.00065	1.00315	1.0025	0.999728	1	0.999921	-1.00008	1.00017	1.00025	0.999492	1	0.999475	-1.00053	0.997078	0.9976	0.988373	0.999994	1.0009	1.0009	1.00009	0.999186	0.996214	1	0.999164	-1.00084	0.996905	0.997735	0.999884	1	0.999687	-1.00031	0.997068	0.997379	0.997713	1	1.00065	1.00065	1.00363	1.00298	0.999985	1	0.999863	-1.00014	0.998898	0.999035	0.99571	1	1.00121	1.00121	1.00056	0.999351
AL354861.3	0.999476	0.999999	0.999945	-1.00005	0.999846	0.999901	0.998649	0.99999	0.99994	-1.00006	0.999887	0.999947	0.9994	0.999996	1.00003	1.00003	1.0001	1.00008	0.997837	1	0.999909	-1.00009	0.999838	0.999929	9.95297e-42	3.32885e-38	1.97999	1.97999	1.98002	1.00001	0.999155	1	1.00004	1.00004	1.00016	1.00012	0.999365	1	0.999963	-1.00004	1.00007	1.0001	0.999279	1	1.00005	1.00005	1.0002	1.00015	0.997618	1	0.99987	-1.00013	0.999707	0.999836	0.999999	1	1	1	0.999984	0.999984	0.999657	1	1.00011	1.00011	1.00027	1.00016	0.999195	0.999994	0.999938	-1.00006	0.999992	1.00005	0.998842	1	1.00014	1.00014	1.00029	1.00015	0.999724	1	1.0001	1.0001	1.00027	1.00017	0.998487	1	0.999857	-1.00014	0.999662	0.999805	0.999831	1	1.00004	1.00004	1.0001	1.00006	0.999644	1	0.999905	-1.00009	0.999948	1.00004
LINC02465	0.99948	0.999999	1.00003	1.00003	1.0001	1.00006	0.99866	0.99999	1.00004	1.00004	1.00007	1.00003	0.0244703	0.136106	1.04827	1.04827	1.04822	0.999953	0.997856	1	1.00006	1.00006	1.0001	1.00004	0.999689	0.999999	0.999982	-1.00002	0.999974	0.999992	0.999163	1	0.999973	-1.00003	0.999899	0.999927	0.999371	1	1.00002	1.00002	0.999957	0.999935	0.999285	1	0.999969	-1.00003	0.999873	0.999904	0.997639	1	1.00008	1.00008	1.00018	1.0001	0.999999	1	1	-1	1.00001	1.00001	0.99966	1	0.999928	-1.00007	0.99983	0.999902	0.999202	0.999994	1.00004	1.00004	1.00001	0.999967	0.998852	1	0.999913	-1.00009	0.99982	0.999907	0.999726	1	0.999937	-1.00006	0.99983	0.999893	0.9985	1	1.00009	1.00009	1.00021	1.00012	0.999832	1	0.999976	-1.00002	0.999936	0.99996	0.999647	1	1.00006	1.00006	1.00003	0.999973
AC125494.3	0.999491	0.999999	0.999973	-1.00003	0.999925	0.999951	0.998688	0.99999	0.99997	-1.00003	0.999945	0.999974	0.999418	0.999996	1.00001	1.00001	1.00005	1.00004	0.9979	1	0.999955	-1.00004	0.999921	0.999965	0.999695	0.999999	1.00001	1.00001	1.00002	1.00001	0.99918	1	1.00002	1.00002	1.00008	1.00006	0.999384	1	0.999982	-1.00002	1.00003	1.00005	0.9993	1	1.00002	1.00002	1.0001	1.00008	0.997687	1	0.999936	-1.00006	0.999856	0.99992	0.999999	1	1	1	0.999992	0.999992	0.999667	1	1.00006	1.00006	1.00013	1.00008	0.999218	0.999994	0.99997	-1.00003	0.999996	1.00003	0.00827719	0.158431	1.12851	1.12851	1.1286	1.00007	0.999732	1	1.00005	1.00005	1.00013	1.00008	0.998531	1	0.99993	-1.00007	0.999834	0.999904	0.999836	1	1.00002	1.00002	1.00005	1.00003	0.999654	1	0.999953	-1.00005	0.999974	1.00002
VSX1	0.999494	0.999999	0.999966	-1.00003	1.00003	1.00007	0.999613	0.99999	0.999989	-1.00001	1.00003	1.00004	0.998912	0.999996	1.00003	1.00003	0.999977	0.999947	0.999534	1	0.999987	-1.00001	1.00004	1.00005	0.999995	0.999999	1	-1	0.999991	0.999991	0.0172509	0.112626	0.940259	-1.06354	0.999964	1.0635	0.998449	1	1.00006	1.00006	0.999985	0.999927	0.998625	1	1.00006	1.00006	0.999954	0.999893	0.998634	1	0.999952	-1.00005	1.00007	1.00011	0.999967	1	0.999992	-1.00001	1	1.00001	0.999776	1	1.00005	1.00005	0.999938	0.99989	0.99921	0.999994	1.00004	1.00004	1	0.999963	0.999507	1	1.00004	1.00004	0.999935	0.999896	0.999754	1	1.00006	1.00006	0.999938	0.99988	0.999021	1	0.99994	-1.00006	1.00008	1.00014	0.99986	1	1.00002	1.00002	0.999977	0.999956	0.999758	1	1.00004	1.00004	1.00001	0.99997
TCN1	0.999495	0.999999	1.01224	1.01224	1.04638	1.03342	0.978487	0.99999	1.01561	1.01561	1.03398	1.01774	0.244706	0.611359	1.57794	1.57794	1.53629	0.973985	0.962301	1	1.02356	1.02356	1.0487	1.02384	0.99288	0.999999	0.991797	-1.00827	0.987512	0.995614	0.397123	0.840474	0.88816	-1.12592	0.951339	1.0707	0.0156446	0.0838795	0.766984	-1.30381	0.979407	1.27731	0.0497751	0.242711	0.887211	-1.12713	1.00572	1.13303	0.977319	1	1.02981	1.02981	1.08848	1.05539	0.999238	1	0.999268	-1.00073	1.00476	1.0055	0.882899	1	1.02184	1.02184	0.968844	0.946698	0.00347297	0.0347494	2.79809	2.79809	2.74737	0.982105	0.985129	1	0.958731	-1.04305	0.913029	0.949769	0.999283	1	0.972744	-1.02802	0.917605	0.941861	0.987983	1	1.03191	1.03191	1.10197	1.06599	0.999321	1	0.990053	-1.01005	0.96905	0.978595	0.986725	1	1.0306	1.0306	1.01574	0.985606
AL118508.1	0.999496	0.999999	0.999225	-1.00078	0.997835	0.998607	0.9987	0.99999	0.999151	-1.00085	0.998414	0.999261	0.26515	0.640373	1.06955	1.06955	1.07069	1.00107	0.997919	1	0.998715	-1.00129	0.997727	0.999007	0.999698	0.999999	1.0004	1.0004	1.00058	1.00018	0.999187	1	1.00061	1.00061	1.00227	1.00165	0.99939	1	0.999489	-1.00051	1.00096	1.00148	0.445663	0.874628	1.06554	1.06554	1.06784	1.00216	0.997708	1	0.998164	-1.00184	0.99587	0.997692	0.999999	1	1.00001	1.00001	0.999778	0.999771	0.631506	1	1.15969	1.15969	1.16227	1.00222	0.999226	0.999994	0.999132	-1.00087	0.999883	1.00075	0.286456	0.901273	1.10319	1.10319	1.10551	1.00209	0.999734	1	1.00141	1.00141	1.00385	1.00242	0.998544	1	0.997972	-1.00203	0.995241	0.99725	0.999837	1	1.00055	1.00055	1.00144	1.00089	0.999657	1	0.998666	-1.00134	0.999265	1.0006
LINC02505	0.999498	0.999999	1.00004	1.00004	1.00011	1.00007	0.998705	0.99999	1.00004	1.00004	1.00008	1.00004	0.999425	0.999996	0.999982	-1.00002	0.99993	0.999948	0.997927	1	1.00006	1.00006	1.00011	1.00005	0.999699	0.999999	0.99998	-1.00002	0.999972	0.999991	0.999191	1	0.99997	-1.00003	0.999889	0.999919	0.999391	1	1.00003	1.00003	0.999953	0.999928	0.999309	1	0.999966	-1.00003	0.999861	0.999895	0.997717	1	1.00009	1.00009	1.0002	1.00011	0.794057	1	1.08799	1.08799	1.08801	1.00001	0.999671	1	0.999921	-1.00008	0.999813	0.999892	0.999229	0.999994	1.00004	1.00004	1.00001	0.999963	0.998891	1	0.999904	-1.0001	0.999802	0.999898	0.999736	1	0.999931	-1.00007	0.999813	0.999882	0.99855	1	1.0001	1.0001	1.00023	1.00013	0.176331	1	1.21762	1.21762	1.21757	0.999957	0.999659	1	1.00007	1.00007	1.00004	0.999971
AL450344.2	0.999501	0.999999	0.996602	-1.00341	1.01744	1.021	0.982608	0.99999	1.0016	1.0016	1.0128	1.01117	0.606942	0.961022	1.05011	1.05011	1.03264	0.983445	0.0281847	0.177686	1.31041	1.31041	1.56811	1.19661	0.660563	0.999999	0.895439	-1.11677	0.995241	1.11145	0.991143	1	1.00703	1.00703	0.981593	0.974923	0.654253	0.984056	1.05168	1.05168	1.02686	0.976676	0.22669	0.620437	1.2561	1.2561	1.21955	0.971825	0.26855	0.817954	1.28097	1.28097	1.33741	1.04472	0.999395	1	0.998343	-1.00166	1.00179	1.00346	0.70718	1	1.28192	1.28192	1.24368	0.970788	0.971581	0.999994	1.01255	1.01255	1.00095	0.988613	0.987951	1	0.998803	-1.0012	0.967253	0.968402	0.855186	1	0.871507	-1.14744	0.972483	1.11589	0.990119	1	0.99718	-1.00283	1.03855	1.04165	0.999429	1	1.00187	1.00187	0.988359	0.986547	0.989389	1	1.01513	1.01513	1.00592	0.990954
LINC02487	0.999506	0.999999	0.999975	-1.00002	0.999931	0.999955	0.998725	0.99999	0.999973	-1.00003	0.999949	0.999976	0.999434	0.999996	1.00001	1.00001	1.00005	1.00003	0.99796	1	0.999959	-1.00004	0.999927	0.999968	0.999704	0.999999	1.00001	1.00001	1.00002	1.00001	0.999203	1	1.00002	1.00002	1.00007	1.00005	0.999401	1	0.999984	-1.00002	1.00003	1.00005	0.99932	1	1.00002	1.00002	1.00009	1.00007	0.997753	1	0.999942	-1.00006	0.999868	0.999926	0.999999	1	1	1	0.999993	0.999993	0.576728	1	1.07119	1.07119	1.07127	1.00007	0.999241	0.999994	0.999972	-1.00003	0.999996	1.00002	0.998908	1	1.00006	1.00006	1.00013	1.00007	0.99974	1	1.00005	1.00005	1.00012	1.00008	0.998573	1	0.999936	-1.00006	0.999847	0.999912	0.99984	1	1.00002	1.00002	1.00005	1.00003	0.999664	1	0.999957	-1.00004	0.999976	1.00002
ANTXRL	0.999522	0.999999	0.999962	-1.00004	0.999892	0.999931	0.998768	0.99999	0.999958	-1.00004	0.999921	0.999963	0.999453	0.999996	1.00002	1.00002	1.00007	1.00005	0.998028	1	0.999936	-1.00006	0.999887	0.999951	0.999714	0.999999	1.00002	1.00002	1.00003	1.00001	0.99923	1	1.00003	1.00003	1.00011	1.00008	0.999421	1	0.999974	-1.00003	1.00005	1.00007	0.999342	1	1.00003	1.00003	1.00014	1.00011	0.997828	1	0.99991	-1.00009	0.999795	0.999885	0.999999	1	1	1	0.999989	0.999989	0.999687	1	1.00008	1.00008	1.00019	1.00011	0.999266	0.999994	0.999957	-1.00004	0.999994	1.00004	0.998945	1	1.0001	1.0001	1.0002	1.0001	0.999748	1	1.00007	1.00007	1.00019	1.00012	0.99862	1	0.9999	-1.0001	0.999764	0.999863	0.044807	0.762007	1.28475	1.28475	1.28481	1.00004	0.999675	1	0.999934	-1.00007	0.999963	1.00003
AL121809.1	0.999523	0.999999	1.00056	1.00056	0.990162	0.989611	0.484535	0.982281	1.10961	1.10961	1.1035	0.994485	0.449835	0.839568	1.06402	1.06402	1.0725	1.00799	0.0174619	0.125828	0.728314	-1.37303	0.989672	1.35878	0.9961	0.999999	1.00128	1.00128	1.00265	1.00136	0.994414	1	0.998034	-1.00197	1.01031	1.01233	0.562445	0.920158	1.04845	1.04845	1.05992	1.01101	0.297721	0.722276	1.12324	1.12324	1.14124	1.01611	0.986969	1	0.998383	-1.00162	0.981236	0.982785	0.999596	1	1.0007	1.0007	0.998991	0.99829	0.998428	1	1.00084	1.00084	1.01741	1.01655	0.98093	0.999994	0.993911	-1.00613	0.999468	1.00561	0.991646	1	1.00273	1.00273	1.01845	1.01561	0.999509	1	0.999431	-1.00057	1.01747	1.01806	0.993012	1	0.998826	-1.00118	0.978375	0.979491	0.51853	1	1.2543	1.2543	1.26264	1.00665	0.992819	1	0.992227	-1.00783	0.996661	1.00447
MYO16-AS1	0.999528	0.999999	0.999728	-1.00027	1.00515	1.00542	0.962956	0.99999	1.00089	1.00089	1.00377	1.00288	0.00127632	0.0138464	0.928406	-1.07712	0.996593	1.07345	0.934679	1	1.00153	1.00153	1.0054	1.00386	0.98736	0.999999	0.999325	-1.00067	0.998615	0.999289	0.976659	1	1.00105	1.00105	0.994609	0.993568	0.910771	1	1.00348	1.00348	0.997714	0.994257	0.25632	0.667837	1.03757	1.03757	1.02882	0.991571	0.963703	1	1.00082	1.00082	1.00981	1.00898	0.998559	1	0.999636	-1.00036	1.00053	1.00089	0.995808	1	0.999519	-1.00048	0.990893	0.991369	0.935331	0.999994	1.00322	1.00322	1.00028	0.997073	0.974993	1	0.99848	-1.00152	0.990353	0.991855	0.999393	1	1.00029	1.00029	0.990865	0.990578	0.981389	1	1.0006	1.0006	1.01131	1.0107	0.999175	1	1.00004	1.00004	0.996567	0.996529	0.975806	1	1.00409	1.00409	1.00175	0.997666
AC124276.2	0.999531	0.999999	1.00174	1.00174	1.00008	0.99835	0.999553	0.99999	1.001	1.001	1.0003	0.999308	0.999072	0.999996	0.998754	-1.00125	0.999602	1.00085	0.999341	1	1.00156	1.00156	1.0011	0.999541	0.999944	0.999999	0.999562	-1.00044	0.999574	1.00001	0.022305	0.135874	1.15903	1.15903	1.19967	1.03507	0.998855	1	0.998437	-1.00157	0.999821	1.00139	0.998826	1	0.997408	-1.0026	0.999649	1.00226	0.998698	1	1.00302	1.00302	1.00145	0.998436	0.999972	1	1.00028	1.00028	1.00001	0.999725	0.999783	1	0.997252	-1.00276	0.999863	1.00263	0.168478	0.558108	0.8817	-1.13417	1.00355	1.1382	0.549907	1	1.07975	1.07975	0.972417	0.900602	0.999772	1	0.997033	-1.00298	0.996952	0.999909	0.131972	1	0.913234	-1.09501	2.94917	3.2284	0.999868	1	0.998894	-1.00111	0.999935	1.00104	0.999825	1	0.999327	-1.00067	1.00003	1.00071
AL591518.1	0.999538	0.999999	0.997427	-1.00258	0.990931	0.99346	0.992394	0.99999	0.996791	-1.00322	0.993357	0.996528	0.996963	0.999996	1.00096	1.00096	1.006	1.00503	0.41944	0.917025	1.27614	1.27614	1.71503	1.3439	0.997563	0.999999	1.00158	1.00158	1.00244	1.00086	0.996943	1	1.00171	1.00171	1.00951	1.00777	0.984303	1	0.997155	-1.00285	1.00403	1.00693	0.819312	1	1.00093	1.00093	1.24249	1.24132	0.991394	1	0.993323	-1.00672	0.982701	0.989161	0.999758	1	1.00015	1.00015	0.99907	0.998923	0.998945	1	1.00547	1.00547	1.01605	1.01042	0.988327	0.999994	0.996003	-1.00401	0.99951	1.00353	0.994614	1	1.00696	1.00696	1.01701	1.00983	0.999614	1	1.00459	1.00459	1.01611	1.01138	0.995309	1	0.992701	-1.00735	0.980063	0.987086	0.999687	1	1.00184	1.00184	1.00605	1.00419	0.995587	1	0.994121	-1.00591	0.996922	1.00282
TTC21A	0.999547	0.999999	1.03257	1.03257	2.7796	2.69715	0.140977	0.535669	0.682634	-1.46491	2.39845	3.50715	0.803427	0.999996	1.07463	1.07463	2.48519	2.31372	0.406306	0.906469	1.13769	1.13769	5.16102	4.53518	0.776734	0.999999	0.908994	-1.10012	3.40511	3.74518	0.85678	1	0.837577	-1.19392	2.76439	3.29942	0.347989	0.721253	0.650047	-1.53835	2.0221	3.11901	0.693271	1	1.06208	1.06208	3.31991	3.14719	0.109767	0.514163	0.503209	-1.98725	4.34565	8.46144	0.0264922	0.957894	0.202393	-4.94089	3.36284	16.6154	0.231792	1	7.22215	7.22215	4.88618	0.810553	0.516846	0.999994	0.863076	-1.15865	3.20254	3.72117	0.596941	1	1.24817	1.24817	7.74203	6.22709	0.361462	1	0.277215	-3.60731	1.68133	5.95015	0.824206	1	0.25017	-3.99728	0.609314	2.42975	0.591508	1	0.653982	-1.52909	4.55865	6.96856	0.52413	1	3.17449	3.17449	6.65673	2.1795
AC116903.1	0.999548	0.999999	1.00006	1.00006	1.00015	1.0001	0.0688889	0.34409	1.07527	1.07527	1.07532	1.00005	0.999483	0.999996	0.999974	-1.00003	0.999898	0.999924	0.998136	1	1.00009	1.00009	1.00016	1.00007	0.999729	0.999999	0.999971	-1.00003	0.999958	0.999987	0.999272	1	0.999956	-1.00004	0.999838	0.999882	0.999453	1	1.00004	1.00004	0.999931	0.999895	0.999379	1	0.99995	-1.00005	0.999796	0.999846	0.997947	1	1.00013	1.00013	1.00029	1.00016	0.999999	1	0.999999	-1	1.00002	1.00002	0.999704	1	0.999885	-1.00012	0.999727	0.999842	0.999306	0.999994	1.00006	1.00006	1.00001	0.999946	0.999002	1	0.99986	-1.00014	0.99971	0.999851	0.999762	1	0.999898	-1.0001	0.999726	0.999827	0.998696	1	1.00014	1.00014	1.00034	1.0002	0.999854	1	0.999961	-1.00004	0.999897	0.999936	0.999693	1	1.0001	1.0001	1.00005	0.999957
CDSN	0.999554	0.999999	1.00019	1.00019	1	0.999817	0.999416	0.99999	1.00011	1.00011	1.00003	0.999923	0.999218	0.999996	0.999865	-1.00013	0.999961	1.0001	0.999044	1	1.00017	1.00017	1.00011	0.999946	0.999872	0.999999	0.999954	-1.00005	0.999956	1	0.999061	1	0.999803	-1.0002	0.999868	1.00007	0.999284	1	0.999828	-1.00017	0.999983	1.00016	0.998999	1	0.999718	-1.00028	0.999969	1.00025	0.998597	1	1.00032	1.00032	1.00014	0.999822	0.999979	1	1.00003	1.00003	1	0.99997	0.999776	1	0.999703	-1.0003	0.999994	1.00029	0.999841	0.999994	0.999949	-1.00005	1	1.00006	0.999408	1	0.999713	-1.00029	0.999953	1.00024	0.425214	1	0.67956	-1.47154	0.406041	0.597505	0.999018	1	1.00038	1.00038	1.00022	0.999837	0.99987	1	0.999881	-1.00012	0.999996	1.00012	0.0286523	0.201099	1.75858	1.75858	1.64314	0.934354
AC026391.1	0.999555	0.999999	1.00001	1.00001	0.997222	0.997207	0.993552	0.99999	0.999445	-1.00056	0.997965	0.998518	0.997564	0.999996	0.999692	-1.00031	1.00184	1.00215	0.9888	1	0.999069	-1.00093	0.997084	0.998009	0.997949	0.999999	1.00038	1.00038	1.00075	1.00037	0.377987	0.821103	0.965541	-1.03569	1.00291	1.03871	0.00100472	0.00941498	0.778993	-1.28371	1.00123	1.2853	0.47711	0.901027	1.06353	1.06353	1.06813	1.00433	0.992598	1	0.99932	-1.00068	0.994702	0.995372	0.735394	1	1.20958	1.20958	1.20902	0.99954	0.999087	1	1.00046	1.00046	1.00492	1.00445	0.990259	0.999994	0.998346	-1.00166	0.99985	1.00151	0.995411	1	1.001	1.001	1.00521	1.0042	0.999647	1	1.00008	1.00008	1.00493	1.00486	0.995941	1	0.999397	-1.0006	0.993894	0.994487	0.999721	1	1.00006	1.00006	1.00185	1.00179	0.996312	1	0.997857	-1.00215	0.999057	1.0012
IL37	0.99956	0.999999	1.00003	1.00003	1.00009	1.00006	0.998866	0.99999	1.00004	1.00004	1.00007	1.00003	0.999497	0.999996	0.999984	-1.00002	0.999937	0.999953	0.998186	1	1.00006	1.00006	1.0001	1.00004	0.999736	0.999999	0.999982	-1.00002	0.999974	0.999992	0.999292	1	0.999973	-1.00003	0.999901	0.999928	0.0506175	0.202462	1.06597	1.06597	1.0659	0.999935	0.999395	1	0.999969	-1.00003	0.999875	0.999905	0.998002	1	1.00008	1.00008	1.00018	1.0001	0.999999	1	1	-1	1.00001	1.00001	0.999712	1	0.999929	-1.00007	0.999832	0.999903	0.999325	0.999994	1.00004	1.00004	1.00001	0.999967	0.999029	1	0.999914	-1.00009	0.999822	0.999908	0.999769	1	0.999938	-1.00006	0.999832	0.999894	0.998731	1	1.00009	1.00009	1.00021	1.00012	0.999858	1	0.999976	-1.00002	0.999937	0.999961	0.999701	1	1.00006	1.00006	1.00003	0.999974
FTCD-AS1	0.999566	0.999999	0.999948	-1.00005	0.999853	0.999905	0.069327	0.344481	1.07438	1.07438	1.07432	0.99995	0.999503	0.999996	1.00002	1.00002	1.0001	1.00007	0.998209	1	0.999913	-1.00009	0.999846	0.999933	0.99974	0.999999	1.00003	1.00003	1.00004	1.00001	0.999301	1	1.00004	1.00004	1.00015	1.00011	0.999474	1	0.999965	-1.00003	1.00007	1.0001	0.999403	1	1.00005	1.00005	1.00019	1.00015	0.998027	1	0.999876	-1.00012	0.99972	0.999843	0.999999	1	1	1	0.999985	0.999984	0.999716	1	1.00011	1.00011	1.00026	1.00015	0.999333	0.999994	0.999941	-1.00006	0.999992	1.00005	0.999041	1	1.00013	1.00013	1.00028	1.00014	0.999771	1	1.0001	1.0001	1.00026	1.00016	0.998747	1	0.999864	-1.00014	0.999677	0.999813	0.99986	1	1.00004	1.00004	1.0001	1.00006	0.999705	1	0.999909	-1.00009	0.99995	1.00004
AC025741.1	0.999571	0.999999	0.99991	-1.00009	0.998929	0.999019	0.993839	0.99999	0.999736	-1.00026	0.999216	0.999479	0.997681	0.999996	0.999954	-1.00005	1.00071	1.00075	0.989298	1	0.999574	-1.00043	0.998876	0.999301	0.998041	0.999999	1.00016	1.00016	1.00029	1.00013	0.997696	1	0.999958	-1.00004	1.00112	1.00116	0.987551	1	0.999438	-1.00056	1.00048	1.00104	0.996841	1	0.999893	-1.00011	1.00141	1.00152	0.992919	1	0.999581	-1.00042	0.997958	0.998375	0.999809	1	1.00005	1.00005	0.99989	0.999839	0.682274	1	1.09835	1.09835	1.10007	1.00156	2.90091e-05	0.000615511	0.841728	-1.18803	0.999942	1.18796	0.995613	1	1.00053	1.00053	1.00201	1.00147	0.999661	1	1.00019	1.00019	1.0019	1.00171	0.996115	1	0.99958	-1.00042	0.997646	0.998064	0.999733	1	1.00009	1.00009	1.00071	1.00063	0.996479	1	0.999214	-1.00079	0.999637	1.00042
CABP2	0.999575	0.999999	1.00008	1.00008	1.00022	1.00014	0.998904	0.99999	1.00009	1.00009	1.00016	1.00008	0.999514	0.999996	0.999963	-1.00004	0.999852	0.999889	0.000272715	0.00462969	1.21859	1.21859	1.21871	1.0001	0.999745	0.999999	0.999959	-1.00004	0.99994	0.999981	0.999315	1	0.999936	-1.00006	0.999766	0.999829	0.999485	1	1.00005	1.00005	0.999901	0.999848	0.999415	1	0.999928	-1.00007	0.999705	0.999777	0.998068	1	1.00019	1.00019	1.00043	1.00024	0.999999	1	0.999999	-1	1.00002	1.00002	0.999722	1	0.999833	-1.00017	0.999605	0.999771	0.999347	0.999994	1.00009	1.00009	1.00001	0.999922	0.999061	1	0.999797	-1.0002	0.999581	0.999784	0.999776	1	0.999853	-1.00015	0.999603	0.99975	0.998773	1	1.00021	1.00021	1.00049	1.00028	0.999863	1	0.999943	-1.00006	0.999851	0.999908	0.999711	1	1.00014	1.00014	1.00008	0.999938
AL033384.1	0.999576	0.999999	0.997984	-1.00202	1.01622	1.01828	0.918849	0.99999	1.00216	1.00216	1.01189	1.00971	0.953829	0.999996	1.00338	1.00338	0.98926	0.98593	0.857668	1	1.00395	1.00395	1.01707	1.01307	0.610134	0.999999	0.958707	-1.04307	0.995521	1.0384	0.0158765	0.106469	1.0627	1.0627	1.03945	0.978128	0.808833	1	1.01242	1.01242	0.992787	0.980614	0.938871	1	1.00716	1.00716	0.978581	0.971644	0.920141	1	1.00064	1.00064	1.03099	1.03034	0.996893	1	0.998659	-1.00134	1.00166	1.00301	0.990578	1	1.00042	1.00042	0.971287	0.970888	0.000602685	0.00838581	1.23808	1.23808	1.22555	0.989883	0.226981	0.833496	1.10475	1.10475	1.07392	0.972091	0.998388	1	1.00308	1.00308	0.971068	0.968089	0.958384	1	0.999599	-1.0004	1.03574	1.03617	0.99803	1	1.0009	1.0009	0.989175	0.988291	0.947472	1	1.01349	1.01349	1.00551	0.992127
AC091729.1	0.999576	0.999999	1.00002	1.00002	1.00006	1.00004	0.998908	0.99999	1.00002	1.00002	1.00004	1.00002	0.0244728	0.136106	1.03724	1.03724	1.03721	0.99997	0.998252	1	1.00004	1.00004	1.00006	1.00003	0.999746	0.999999	0.999989	-1.00001	0.999984	0.999995	0.999318	1	0.999983	-1.00002	0.999937	0.999954	0.999487	1	1.00001	1.00001	0.999973	0.999959	0.999417	1	0.999981	-1.00002	0.99992	0.99994	0.998075	1	1.00005	1.00005	1.00012	1.00006	0.999999	1	1	-1	1.00001	1.00001	0.999723	1	0.999955	-1.00005	0.999893	0.999938	0.999349	0.999994	1.00002	1.00002	1	0.999979	0.999065	1	0.999945	-1.00005	0.999887	0.999942	0.999777	1	0.99996	-1.00004	0.999893	0.999932	0.998777	1	1.00006	1.00006	1.00013	1.00008	0.999863	1	0.999985	-1.00002	0.99996	0.999975	0.999712	1	1.00004	1.00004	1.00002	0.999983
PIGR	0.999577	0.999999	0.998995	-1.00101	1.00425	1.00526	0.986449	0.99999	1.00032	1.00032	1.00311	1.00279	0.3876	0.781565	1.05606	1.05606	1.05178	0.995954	0.181095	0.589865	0.850091	-1.17635	1.00446	1.18158	0.99532	0.999999	0.999547	-1.00045	0.998857	0.99931	0.990653	1	1.00182	1.00182	0.995549	0.993753	0.96601	1	1.00373	1.00373	0.998113	0.994423	0.0843016	0.346002	1.15171	1.15171	1.14228	0.991839	0.987093	1	0.999391	-1.00061	1.0081	1.00872	0.894193	1	1.07176	1.07176	1.07269	1.00087	0.998559	1	1.00088	1.00088	0.992483	0.991618	0.975627	0.999994	1.00309	1.00309	1.00023	0.997157	0.99097	1	0.999947	-1.00005	0.992037	0.99209	0.783409	1	0.896833	-1.11504	0.992458	1.10663	0.993561	1	0.998969	-1.00103	1.00933	1.01039	0.999764	1	1.00054	1.00054	0.997166	0.996629	0.990929	1	1.00372	1.00372	1.00144	0.997733
LINC01548	0.999589	0.999999	1.00003	1.00003	1.00008	1.00005	0.998941	0.99999	1.00003	1.00003	1.00006	1.00003	0.99953	0.999996	0.999987	-1.00001	0.99995	0.999963	0.998305	1	1.00004	1.00004	1.00008	1.00003	0.999754	0.999999	0.999986	-1.00001	0.99998	0.999994	0.999338	1	0.999979	-1.00002	0.999921	0.999943	0.999502	1	1.00002	1.00002	0.999967	0.999949	0.106307	0.399601	1.05525	1.05525	1.05517	0.999925	0.998134	1	1.00006	1.00006	1.00014	1.00008	0.999999	1	1	-1	1.00001	1.00001	0.999731	1	0.999944	-1.00006	0.999867	0.999923	0.999369	0.999994	1.00003	1.00003	1	0.999974	0.999093	1	0.999932	-1.00007	0.999859	0.999927	0.999784	1	0.999951	-1.00005	0.999866	0.999916	0.998815	1	1.00007	1.00007	1.00017	1.0001	0.999867	1	0.999981	-1.00002	0.99995	0.999969	0.999721	1	1.00005	1.00005	1.00003	0.999979
SLC10A6	0.99959	0.999999	0.999953	-1.00005	0.999868	0.999915	0.0693175	0.344481	1.07083	1.07083	1.07078	0.999955	0.999531	0.999996	1.00002	1.00002	1.00009	1.00007	0.998308	1	0.999922	-1.00008	0.999861	0.999939	0.999754	0.999999	1.00002	1.00002	1.00004	1.00001	0.999339	1	1.00004	1.00004	1.00014	1.0001	0.999503	1	0.999969	-1.00003	1.00006	1.00009	0.999436	1	1.00004	1.00004	1.00017	1.00013	0.998136	1	0.999889	-1.00011	0.999748	0.999859	0.999999	1	1	1	0.999986	0.999986	0.999731	1	1.0001	1.0001	1.00023	1.00014	0.99937	0.999994	0.999947	-1.00005	0.999993	1.00005	0.999094	1	1.00012	1.00012	1.00025	1.00013	0.999784	1	1.00009	1.00009	1.00023	1.00015	0.998816	1	0.999877	-1.00012	0.999709	0.999832	0.999868	1	1.00003	1.00003	1.00009	1.00005	0.999721	1	0.999919	-1.00008	0.999955	1.00004
EVPL	0.9996	0.999999	1.005	1.005	1.00009	0.995149	0.3884	0.897316	0.850013	-1.17645	1.05405	1.24005	0.689952	0.999996	0.976739	-1.02381	1.0571	1.08229	0.693366	1	1.00537	1.00537	1.25176	1.24507	0.999885	0.999999	0.998774	-1.00123	0.998833	1.00006	0.227365	0.627997	0.877741	-1.13929	0.939628	1.07049	0.999357	1	0.995463	-1.00456	0.999552	1.00413	0.239285	0.639977	1.19137	1.19137	1.0323	0.866552	0.99874	1	1.00862	1.00862	1.00383	0.995264	0.999981	1	1.00081	1.00081	1	0.999191	0.999799	1	0.992253	-1.00781	0.999848	1.00773	0.999857	0.999994	0.998638	-1.00136	1.00011	1.00148	0.590547	1	1.13461	1.13461	1.12258	0.989451	0.999804	1	0.991453	-1.00862	0.991628	1.00008	0.999118	1	1.01017	1.01017	1.00581	0.995657	1.11923e-12	3.83664e-10	0.193826	-5.15926	0.912167	4.70611	1.3018e-06	2.5372e-05	4.51057	4.51057	4.27149	0.947001
FCRL4	0.9996	0.999999	1.00007	1.00007	1.00126	1.00119	0.989977	0.99999	1.00029	1.00029	1.00093	1.00063	0.995461	0.999996	1.00008	1.00008	0.999165	0.999083	0.982473	1	1.00047	1.00047	1.00133	1.00085	0.996732	0.999999	0.999816	-1.00018	0.99966	0.999843	0.0114858	0.0836788	1.06841	1.06841	1.10574	1.03494	0.97831	1	1.0007	1.0007	0.999439	0.998736	0.993885	1	1.00018	1.00018	0.998332	0.99815	0.989069	1	1.00043	1.00043	1.00241	1.00198	0.999661	1	0.999933	-1.00007	1.00013	1.0002	0.998683	1	0.999662	-1.00034	0.997763	0.9981	0.984019	0.999994	1.00071	1.00071	1.00007	0.999355	0.992998	1	0.999421	-1.00058	0.997631	0.998207	0.999589	1	0.99983	-1.00017	0.997756	0.997925	0.99414	1	1.00042	1.00042	1.00278	1.00236	0.999642	1	0.999921	-1.00008	0.999157	0.999236	0.993983	1	1.00094	1.00094	1.00043	0.999486
SPATA12	0.999602	0.999999	0.996755	-1.00326	0.999664	1.00293	0.973975	0.99999	0.998205	-1.0018	0.999754	1.00155	0.986566	0.999996	1.00248	1.00248	1.00022	0.99775	0.954339	1	0.997567	-1.00244	0.999647	1.00209	0.991326	0.999999	1.00047	1.00047	1.00009	0.999616	0.589004	0.999278	0.962308	-1.03917	1.00035	1.03955	0.940712	1	1.00327	1.00327	1.00015	0.996899	0.197444	0.575094	1.2083	1.2083	1.20286	0.995529	0.973014	1	0.994555	-1.00548	0.999359	1.00485	0.933726	1	1.0469	1.0469	1.04741	1.00049	0.227043	1	1.67623	1.67623	1.66841	0.995362	0.151957	0.524232	0.843495	-1.18554	0.999982	1.18553	0.982105	1	1.00506	1.00506	1.00063	0.995602	0.866278	1	0.93997	-1.06386	1.00052	1.06444	0.985796	1	0.993549	-1.00649	0.999261	1.00578	0.999233	1	1.00211	1.00211	1.00022	0.998126	0.497302	1	1.26102	1.26102	1.25941	0.998726
CECR3	0.999605	0.999999	1.00192	1.00192	0.997351	0.99546	0.0942277	0.416467	1.15613	1.15613	1.15333	0.99759	0.99928	0.999996	0.998278	-1.00173	1.00175	1.00349	0.999223	1	1.00046	1.00046	0.99722	0.996762	0.642413	0.999999	0.860008	-1.16278	1.00071	1.16361	0.999078	1	0.997425	-1.00258	1.00278	1.00539	0.0607265	0.230166	0.906256	-1.10344	1.05354	1.16254	0.999099	1	0.996524	-1.00349	1.0035	1.00704	0.998696	1	1.00253	1.00253	0.994948	0.992476	0.999983	1	1.00048	1.00048	0.999728	0.999253	0.999798	1	0.99751	-1.0025	1.00469	1.00723	0.999782	0.999994	0.997418	-1.00259	0.999857	1.00245	0.999456	1	0.99818	-1.00182	1.00497	1.00682	0.999803	1	0.99688	-1.00313	1.0047	1.00789	0.999113	1	1.00323	1.00323	0.994178	0.991037	0.999885	1	0.998869	-1.00113	1.00177	1.00291	0.99996	1	0.997155	-1.00285	0.999101	1.00196
AL391497.1	0.999612	0.999999	1.00067	1.00067	1.00938	1.00871	0.972884	0.99999	1.00223	1.00223	1.00687	1.00462	0.112922	0.388045	0.93	-1.07527	0.993796	1.0686	0.952092	1	1.0036	1.0036	1.00985	1.00621	0.723618	0.999999	0.955485	-1.04659	0.997474	1.04394	0.982763	1	1.00051	1.00051	0.990167	0.989666	0.0103693	0.0611206	0.844476	-1.18417	0.995831	1.17925	0.978671	1	1.00114	1.00114	0.987618	0.9865	0.973424	1	1.00338	1.00338	1.01789	1.01443	0.885429	1	1.08734	1.08734	1.0889	1.00143	0.996949	1	0.997192	-1.00282	0.983393	0.986135	0.95254	0.999994	1.00524	1.00524	1.00051	0.995297	0.981718	1	0.995386	-1.00464	0.982407	0.986915	0.566165	1	0.799511	-1.25076	0.983337	1.22987	0.986429	1	1.00334	1.00334	1.02062	1.01719	0.999408	1	0.999309	-1.00069	0.993739	0.994424	0.280937	0.887683	1.36209	1.36209	1.35697	0.996243
AL359237.1	0.999613	0.999999	1.00072	1.00072	1.0036	1.00287	0.991474	0.99999	1.00111	1.00111	1.00264	1.00152	0.996259	0.999996	0.999826	-1.00017	0.99762	0.997793	0.985108	1	1.00172	1.00172	1.00378	1.00205	0.997233	0.999999	0.999407	-1.00059	0.999031	0.999623	0.996164	1	0.999633	-1.00037	0.996227	0.996592	0.981773	1	1.00145	1.00145	0.998401	0.996958	0.000236418	0.00370044	0.782274	-1.27832	1.03317	1.32072	0.990607	1	1.00208	1.00208	1.00687	1.00476	0.999716	1	0.999897	-1.0001	1.00037	1.00047	0.998863	1	0.998177	-1.00183	0.993628	0.995428	0.00683246	0.0585528	0.846762	-1.18097	1.00019	1.1812	0.994023	1	0.997533	-1.00247	0.99325	0.995685	0.999628	1	0.998581	-1.00142	0.993607	0.995008	1.05405e-07	1.02659e-05	2.43525	2.43525	2.44908	1.00572	0.999683	1	0.999434	-1.00057	0.997598	0.998161	0.994928	1	1.00246	1.00246	1.00122	0.998763
LINC02221	0.999614	0.999999	0.999962	-1.00004	0.999894	0.999932	0.0693146	0.344481	1.06058	1.06058	1.06054	0.999964	0.999558	0.999996	1.00002	1.00002	1.00007	1.00005	0.998407	1	0.999937	-1.00006	0.999888	0.999951	0.999769	0.999999	1.00002	1.00002	1.00003	1.00001	0.999378	1	1.00003	1.00003	1.00011	1.00008	0.999532	1	0.999975	-1.00003	1.00005	1.00007	0.999469	1	1.00003	1.00003	1.00014	1.00011	0.998245	1	0.99991	-1.00009	0.999797	0.999887	0.999999	1	1	1	0.999989	0.999989	0.999747	1	1.00008	1.00008	1.00019	1.00011	0.999407	0.999994	0.999957	-1.00004	0.999994	1.00004	0.999147	1	1.0001	1.0001	1.0002	1.0001	0.999797	1	1.00007	1.00007	1.00019	1.00012	0.998886	1	0.999901	-1.0001	0.999766	0.999865	0.999875	1	1.00003	1.00003	1.00007	1.00004	0.999737	1	0.999934	-1.00007	0.999964	1.00003
SLC26A6	0.999623	0.999999	0.945116	-1.05807	7.04885	7.55588	0.818968	0.99999	0.938589	-1.06543	7.32378	7.81666	0.867611	0.999996	1.12668	1.12668	5.70349	5.09208	0.515737	0.99706	1.0371	1.0371	29.5857	28.5214	0.378642	0.999999	0.822746	-1.21544	6.88058	8.3559	0.702055	1	1.08936	1.08936	6.11888	5.57452	0.43201	0.80998	0.940489	-1.06328	6.77356	7.26483	0.672996	1	1.07385	1.07385	19.3623	18.0978	0.20524	0.723145	0.678971	-1.47282	12.4207	18.2815	0.381018	1	0.541946	-1.8452	6.27787	11.5856	0.272524	1	2.01444	2.01444	17.7536	8.98871	0.0656843	0.307195	2.29853	2.29853	6.42333	2.81581	0.710714	1	1.02249	1.02249	17.9242	17.5912	0.916295	1	0.910534	-1.09826	34.3388	37.6456	0.797488	1	0.0682185	-14.6588	1.00741	2.5314	0.120711	1	0.406878	-2.45774	6.25104	15.3806	0.162598	0.660135	22.5793	22.5793	10.6644	0.472365
AC073172.1	0.999626	0.999999	1.00345	1.00345	0.996543	0.993163	0.999617	0.99999	1.00111	1.00111	0.997466	0.996369	0.999258	0.999996	0.997073	-1.00294	1.00229	1.00526	0.999436	1	1.00126	1.00126	0.996363	0.995119	0.230055	0.944079	0.797469	-1.25397	1.00106	1.2553	0.453576	0.891189	0.968817	-1.03219	1.00358	1.03595	0.0084391	0.0520357	0.853409	-1.17177	1.00152	1.17361	0.999052	1	0.994137	-1.0059	1.00456	1.0106	0.998881	1	1.0049	1.0049	0.993397	0.988662	0.999979	1	1.00077	1.00077	0.999645	0.998875	0.999825	1	0.995377	-1.00464	1.00612	1.01089	0.0343954	0.194913	0.868123	-1.15191	0.999823	1.15172	0.999573	1	0.996318	-1.0037	1.00649	1.01028	0.999818	1	0.994441	-1.00559	1.00616	1.01191	0.999217	1	1.00614	1.00614	0.992386	0.986489	0.999894	1	0.997954	-1.00205	1.00231	1.00438	0.999875	1	0.995903	-1.00411	0.998827	1.00294
MAGI2-AS1	0.999626	0.999999	0.999961	-1.00004	1.00004	1.00008	1.88436e-07	7.73903e-06	0.845278	-1.18304	1.00003	1.18308	0.999195	0.999996	1.00003	1.00003	0.999974	0.99994	0.999655	1	0.999986	-1.00001	1.00004	1.00006	0.999996	0.999999	1	-1	0.999989	0.99999	0.998995	1	1.00005	1.00005	0.999959	0.999907	0.998852	1	1.00007	1.00007	0.999982	0.999917	0.998982	1	1.00007	1.00007	0.999948	0.999879	0.998989	1	0.999946	-1.00005	1.00008	1.00013	0.999976	1	0.999991	-1.00001	1	1.00001	0.999834	1	1.00005	1.00005	0.99993	0.999875	0.999415	0.999994	1.00004	1.00004	1	0.999958	0.999635	1	1.00004	1.00004	0.999926	0.999882	0.999818	1	1.00007	1.00007	0.99993	0.999864	0.999275	1	0.999932	-1.00007	1.00009	1.00015	0.999896	1	1.00002	1.00002	0.999974	0.99995	0.999821	1	1.00005	1.00005	1.00001	0.999966
AC138625.2	0.999628	0.999999	0.999891	-1.00011	1.00011	1.00022	0.999715	0.99999	0.999965	-1.00004	1.00008	1.00012	0.999199	0.999996	1.0001	1.0001	0.999927	0.999831	0.999657	1	0.99996	-1.00004	1.00012	1.00016	0.999996	0.999999	0.999999	-1	0.99997	0.999971	0.999	1	1.00014	1.00014	0.999884	0.999739	0.998857	1	1.00018	1.00018	0.999951	0.999767	0.998987	1	1.00019	1.00019	0.999854	0.999659	4.0841e-06	0.000167868	0.642053	-1.5575	1.00021	1.55783	0.999976	1	0.999975	-1.00002	1.00001	1.00004	0.999835	1	1.00015	1.00015	0.999804	0.99965	0.999418	0.999994	1.00012	1.00012	1.00001	0.999881	0.999637	1	1.00012	1.00012	0.999792	0.99967	0.999819	1	1.00019	1.00019	0.999803	0.999618	0.999279	1	0.99981	-1.00019	1.00024	1.00043	0.999897	1	1.00007	1.00007	0.999926	0.999859	0.999822	1	1.00013	1.00013	1.00004	0.999905
IL17RB	0.99963	0.999999	0.98382	-1.01645	0.961466	0.976635	0.678375	0.99999	1.04789	1.04789	1.0357	0.987868	0.0827665	0.316612	1.16233	1.16233	1.18295	1.01786	0.248196	0.705331	1.70521	1.70521	1.67221	0.980492	0.999057	0.999999	1.00726	1.00726	1.01054	1.00315	0.997357	1	1.01182	1.01182	1.04089	1.02833	0.462584	0.838478	0.978475	-1.022	1.3767	1.40764	0.475677	0.900293	1.17085	1.17085	1.21523	1.03815	0.271044	0.821002	1.56035	1.56035	1.49745	0.959887	0.999867	1	0.999906	-1.00009	0.996049	0.996156	0.908619	1	1.12389	1.12389	1.16743	1.03774	0.99456	0.999994	0.985563	-1.01465	0.9979	1.01279	0.0495724	0.428162	1.47797	1.47797	1.52923	1.03486	0.999887	1	1.02469	1.02469	1.06965	1.04187	0.999221	1	0.953655	-1.0486	0.914469	0.953098	0.999971	1	1.01037	1.01037	1.02572	1.01497	0.614998	1	1.2015	1.2015	1.21292	1.00962
HTR3B	0.999635	0.999999	1.00008	1.00008	1.00023	1.00015	0.999059	0.99999	1.00009	1.00009	1.00017	1.00008	0.999582	0.999996	0.999961	-1.00004	0.999847	0.999886	0.000272923	0.00462969	1.2634	1.2634	1.26353	1.00011	0.999781	0.999999	0.999957	-1.00004	0.999938	0.99998	0.999412	1	0.999934	-1.00007	0.999758	0.999823	0.999557	1	1.00005	1.00005	0.999897	0.999842	0.999498	1	0.999926	-1.00007	0.999695	0.999769	0.998341	1	1.00019	1.00019	1.00044	1.00025	0.999999	1	0.999999	-1	1.00002	1.00002	0.999761	1	0.999828	-1.00017	0.999591	0.999763	0.999439	0.999994	1.00009	1.00009	1.00001	0.99992	0.999194	1	0.99979	-1.00021	0.999566	0.999776	0.999808	1	0.999848	-1.00015	0.999589	0.999741	0.998946	1	1.00021	1.00021	1.00051	1.00029	0.999882	1	0.999941	-1.00006	0.999846	0.999905	0.999752	1	1.00014	1.00014	1.00008	0.999936
KCNAB1-AS1	0.999635	0.999999	1.00008	1.00008	1.00023	1.00015	0.999059	0.99999	1.00009	1.00009	1.00017	1.00008	0.999582	0.999996	0.999961	-1.00004	0.999847	0.999886	0.000272923	0.00462969	1.2634	1.2634	1.26353	1.00011	0.999781	0.999999	0.999957	-1.00004	0.999938	0.99998	0.999412	1	0.999934	-1.00007	0.999758	0.999823	0.999557	1	1.00005	1.00005	0.999897	0.999842	0.999498	1	0.999926	-1.00007	0.999695	0.999769	0.998341	1	1.00019	1.00019	1.00044	1.00025	0.999999	1	0.999999	-1	1.00002	1.00002	0.999761	1	0.999828	-1.00017	0.999591	0.999763	0.999439	0.999994	1.00009	1.00009	1.00001	0.99992	0.999194	1	0.99979	-1.00021	0.999566	0.999776	0.999808	1	0.999848	-1.00015	0.999589	0.999741	0.998946	1	1.00021	1.00021	1.00051	1.00029	0.999882	1	0.999941	-1.00006	0.999846	0.999905	0.999752	1	1.00014	1.00014	1.00008	0.999936
AC020719.1	0.999637	0.999999	1.00002	1.00002	1.00006	1.00004	0.999065	0.99999	1.00002	1.00002	1.00004	1.00002	0.999585	0.999996	0.99999	-1.00001	0.999959	0.99997	0.998503	1	1.00004	1.00004	1.00006	1.00003	0.999783	0.999999	0.999989	-1.00001	0.999983	0.999995	0.999416	1	0.999983	-1.00002	0.999936	0.999953	0.99956	1	1.00001	1.00001	0.999973	0.999958	0.106297	0.399601	1.05102	1.05102	1.05096	0.999939	0.998352	1	1.00005	1.00005	1.00012	1.00007	0.999999	1	1	-1	1.00001	1.00001	0.999762	1	0.999954	-1.00005	0.999891	0.999937	0.999443	0.999994	1.00002	1.00002	1	0.999979	0.999199	1	0.999944	-1.00006	0.999885	0.999941	0.999809	1	0.99996	-1.00004	0.999891	0.999931	0.998953	1	1.00006	1.00006	1.00013	1.00008	0.999883	1	0.999984	-1.00002	0.999959	0.999975	0.999753	1	1.00004	1.00004	1.00002	0.999983
AL596223.1	0.999639	0.999999	0.996669	-1.00334	0.990823	0.994095	0.4338	0.941336	1.09219	1.09219	1.0888	0.996865	0.999587	0.999996	1.00151	1.00151	1.00607	1.00454	0.0614453	0.301796	1.46132	1.46132	1.45519	0.995787	0.999783	0.999999	1.00169	1.00169	1.00247	1.00077	0.999418	1	1.00256	1.00256	1.00962	1.00701	0.999561	1	0.997874	-1.00213	1.00408	1.00626	0.564308	0.966136	1.05967	1.05967	1.06939	1.00916	0.067915	0.39015	1.43352	1.43352	1.41951	0.990216	0.999999	1	1.00003	1.00003	0.999059	0.999028	0.858018	1	1.06975	1.06975	1.07993	1.0094	0.999444	0.999994	0.996341	-1.00367	0.999504	1.00319	0.430569	1	1.09165	1.09165	1.1015	1.00887	0.99981	1	1.00585	1.00585	1.0163	1.01027	0.998957	1	0.991134	-1.00895	0.979829	0.988342	0.999883	1	1.00231	1.00231	1.00612	1.00378	0.999754	1	0.994355	-1.00568	0.996885	1.00254
C19orf71	0.999643	0.999999	0.999146	-1.00085	0.999963	1.00082	0.999492	0.99999	0.999509	-1.00049	0.999855	1.00035	0.000445336	0.0058105	0.867543	-1.15268	1.2798	1.4752	0.999169	1	0.999232	-1.00077	0.999467	1.00023	0.999885	0.999999	1.00021	1.00021	1.00021	0.999992	0.99927	1	1.00091	1.00091	1.00063	0.999721	0.999521	1	1.00078	1.00078	1.00009	0.999307	0.99923	1	1.00129	1.00129	1.00017	0.998877	0.998839	1	0.998513	-1.00149	0.9993	1.00079	0.999985	1	0.999861	-1.00014	0.999997	1.00014	0.719661	1	1.11158	1.11158	1.75939	1.5828	0.999937	0.999994	1.00023	1.00023	0.999979	0.999754	0.999498	1	1.00133	1.00133	1.00026	0.998926	0.999824	1	1.00146	1.00146	1.00148	1.00002	0.999194	1	0.998238	-1.00176	0.998953	1.00071	0.999895	1	1.00055	1.00055	1.00003	0.999482	0.99997	1	1.00034	1.00034	0.999986	0.99965
PVALEF	0.999648	0.999999	1.00019	1.00019	0.998791	0.998598	0.219225	0.682283	1.07975	1.07975	1.07895	0.999256	0.997847	0.999996	0.999722	-1.00028	1.0008	1.00108	0.0293704	0.182881	0.844478	-1.18416	0.998731	1.18266	0.999151	0.999999	1.00014	1.00014	1.00033	1.00018	0.997566	1	0.999604	-1.0004	1.00127	1.00166	0.992992	1	0.999054	-1.00095	1.00054	1.00149	0.997179	1	0.999424	-1.00058	1.0016	1.00217	0.998399	1	1.00002	1.00002	0.997694	0.997676	0.999883	1	1.00011	1.00011	0.999876	0.999769	0.999861	1	0.999907	-1.00009	1.00214	1.00223	0.995158	0.999994	0.999178	-1.00082	0.999935	1.00076	0.998634	1	1.00016	1.00016	1.00227	1.00211	0.999885	1	0.99971	-1.00029	1.00215	1.00244	0.999366	1	1.00011	1.00011	0.997342	0.997231	0.999967	1	0.999909	-1.00009	1.00081	1.0009	0.998228	1	0.998986	-1.00101	0.99959	1.0006
APOA4	0.999649	0.999999	1.00002	1.00002	1.00007	1.00004	0.999096	0.99999	1.00003	1.00003	1.00005	1.00002	0.999599	0.999996	0.999989	-1.00001	0.999957	0.999968	0.998553	1	1.00004	1.00004	1.00007	1.00003	0.99979	0.999999	0.999988	-1.00001	0.999982	0.999994	0.999435	1	0.999981	-1.00002	0.999931	0.99995	0.999575	1	1.00002	1.00002	0.999971	0.999955	0.106281	0.399601	1.05649	1.05649	1.05642	0.999934	0.998406	1	1.00006	1.00006	1.00013	1.00007	0.999999	1	1	-1	1.00001	1.00001	0.99977	1	0.999951	-1.00005	0.999884	0.999933	0.999461	0.999994	1.00003	1.00003	1	0.999977	0.999225	1	0.99994	-1.00006	0.999877	0.999936	0.999815	1	0.999957	-1.00004	0.999883	0.999927	0.998988	1	1.00006	1.00006	1.00014	1.00008	0.999887	1	0.999983	-1.00002	0.999956	0.999973	0.999762	1	1.00004	1.00004	1.00002	0.999982
AC002563.1	0.999652	0.999999	0.979318	-1.02112	0.999601	1.0213	0.999544	0.99999	0.987857	-1.01229	0.996688	1.00903	0.99939	0.999996	1.01608	1.01608	1.00455	0.988805	0.159454	0.548769	1.38176	1.38176	1.21188	0.876978	0.9999	0.999999	1.00534	1.00534	1.00512	0.999748	0.999267	1	1.02299	1.02299	1.01542	0.992376	0.999441	1	1.02096	1.02096	1.00197	0.981861	0.00898857	0.0700896	1.3638	1.3638	0.901798	0.663094	0.998906	1	0.963288	-1.03811	0.983177	1.0208	0.999984	1	0.996463	-1.00355	0.999988	1.00355	0.909016	1	1.09282	1.09282	0.858548	0.787738	0.999876	0.999994	1.0061	1.0061	0.999497	0.993493	0.213273	0.815489	1.25957	1.25957	1.00938	0.802732	0.999829	1	1.03541	1.03541	1.03676	0.999656	0.999234	1	0.95579	-1.04626	0.974503	1.01907	0.999899	1	1.01437	1.01437	1.00042	0.986506	0.5168	1	1.61678	1.61678	2.37398	1.46842
CXCL17	0.999653	0.999999	0.999777	-1.00022	1.00041	1.00063	0.996373	0.99999	0.999964	-1.00004	1.0003	1.00034	0.99709	0.999996	1.00022	1.00022	0.999729	0.999514	0.993441	1	0.999978	-1.00002	1.00043	1.00045	0.998686	0.999999	0.999973	-1.00003	0.99989	0.999917	0.996761	1	1.00032	1.00032	0.999571	0.999249	0.989749	1	1.00049	1.00049	0.999818	0.99933	0.394623	0.826409	1.05807	1.05807	1.05703	0.99902	0.996983	1	0.999733	-1.00027	1.00078	1.00105	0.999831	1	0.999938	-1.00006	1.00004	1.0001	0.798275	1	1.05833	1.05833	1.05723	0.998968	0.992806	0.999994	1.00036	1.00036	1.00002	0.999658	0.169294	0.750015	1.16327	1.16327	1.16218	0.999065	0.696721	1	0.894427	-1.11803	0.999262	1.11721	0.998634	1	0.999651	-1.00035	1.0009	1.00125	0.999997	1	1.00013	1.00013	0.999727	0.999595	0.997348	1	1.00041	1.00041	1.00014	0.999727
ENTPD8	0.999656	0.999999	0.999558	-1.00044	1.00482	1.00527	0.56835	0.99999	0.936797	-1.06747	1.14607	1.22339	0.882728	0.999996	1.03342	1.03342	1.10402	1.06832	0.976193	1	1.00129	1.00129	1.00506	1.00376	0.995519	0.999999	0.999392	-1.00061	0.998703	0.999309	0.993043	1	1.00122	1.00122	0.994949	0.993748	0.969679	1	1.00348	1.00348	0.997859	0.994419	0.635412	1	1.04425	1.04425	1.0357	0.991833	0.985596	1	1.00046	1.00046	1.00919	1.00873	0.911411	1	1.07168	1.07168	1.07261	1.00087	0.865407	1	1.09339	1.09339	1.08421	0.991613	0.977788	0.999994	1.00312	1.00312	1.00026	0.997155	0.49797	1	1.08553	1.08553	1.07694	0.992084	0.999536	1	1.00061	1.00061	0.991441	0.990842	0.992372	1	1.00019	1.00019	1.01059	1.0104	0.999566	1	1.00016	1.00016	0.996784	0.996627	0.991657	1	1.00391	1.00391	1.00164	0.997732
RAPGEF4-AS1	0.999656	0.999999	0.999893	-1.00011	0.999699	0.999806	0.999113	0.99999	0.999882	-1.00012	0.999779	0.999897	0.999607	0.999996	1.00005	1.00005	1.0002	1.00015	0.99858	1	0.999822	-1.00018	0.999684	0.999862	0.999794	0.999999	1.00006	1.00006	1.00008	1.00003	0.999446	1	1.00009	1.00009	1.00032	1.00023	0.999583	1	0.999928	-1.00007	1.00013	1.00021	0.999527	1	1.0001	1.0001	1.0004	1.0003	0.00186986	0.0306363	1.49222	1.49222	1.49174	0.999679	0.999999	1	1	1	0.999969	0.999968	0.999775	1	1.00022	1.00022	1.00053	1.00031	0.999471	0.999994	0.999879	-1.00012	0.999984	1.0001	0.132444	0.677228	1.13732	1.13732	1.13765	1.00029	0.999819	1	1.0002	1.0002	1.00053	1.00034	0.999007	1	0.99972	-1.00028	0.999338	0.999617	0.999889	1	1.00008	1.00008	1.0002	1.00012	0.999766	1	0.999814	-1.00019	0.999898	1.00008
H2AFB1	0.999656	0.999999	1.00002	1.00002	1.00006	1.00004	0.999113	0.99999	1.00002	1.00002	1.00004	1.00002	0.999607	0.999996	0.99999	-1.00001	0.999962	0.999971	0.998581	1	1.00003	1.00003	1.00006	1.00003	0.999794	0.999999	0.999989	-1.00001	0.999984	0.999995	0.999446	1	0.999984	-1.00002	0.999939	0.999956	0.999583	1	1.00001	1.00001	0.999974	0.99996	0.999527	1	0.999981	-1.00002	0.999924	0.999942	0.998437	1	1.00005	1.00005	1.00011	1.00006	0.999999	1	1	-1	1.00001	1.00001	0.577175	1	1.08526	1.08526	1.08519	0.999941	0.999472	0.999994	1.00002	1.00002	1	0.99998	0.99924	1	0.999947	-1.00005	0.999891	0.999944	0.999819	1	0.999962	-1.00004	0.999897	0.999935	0.999007	1	1.00005	1.00005	1.00013	1.00007	0.999889	1	0.999985	-1.00001	0.999961	0.999976	0.999766	1	1.00004	1.00004	1.00002	0.999984
MYH8	0.999658	0.999999	0.999982	-1.00002	1.00002	1.00004	0.999738	0.99999	0.999994	-1.00001	1.00001	1.00002	0.999264	0.999996	1.00002	1.00002	0.999988	0.999973	0.999685	1	0.999993	-1.00001	1.00002	1.00003	0.999996	0.999999	1	-1	0.999995	0.999995	0.0172339	0.112596	0.953872	-1.04836	0.999981	1.04834	0.99895	1	1.00003	1.00003	0.999992	0.999962	0.999069	1	1.00003	1.00003	0.999976	0.999945	0.999075	1	0.999975	-1.00002	1.00003	1.00006	0.999978	1	0.999996	-1	1	1.00001	0.999849	1	1.00002	1.00002	0.999968	0.999943	0.999465	0.999994	1.00002	1.00002	1	0.999981	0.999666	1	1.00002	1.00002	0.999966	0.999947	0.999834	1	1.00003	1.00003	0.999968	0.999938	0.999337	1	0.999969	-1.00003	1.00004	1.00007	0.999905	1	1.00001	1.00001	0.999988	0.999977	0.999837	1	1.00002	1.00002	1.00001	0.999985
ADGRA1-AS1	0.999659	0.999999	1.00006	1.00006	1.00014	1.00009	0.238951	0.713458	1.14729	1.14729	1.18294	1.03107	0.288264	0.668962	1.05837	1.05837	1.07542	1.01611	0.999944	1	1.00008	1.00008	1.00014	1.00005	0.999999	0.999999	0.999976	-1.00002	0.999968	0.999992	0.999124	1	0.999948	-1.00005	0.999868	0.99992	0.998333	1	1.00002	1.00002	0.999939	0.999914	0.998861	1	0.999942	-1.00006	0.999815	0.999871	0.999375	1	1.00013	1.00013	1.00025	1.00012	0.999962	1	1	1	1.00001	1.00001	0.86219	1	1.04475	1.04475	0.885775	0.847847	0.999196	0.999994	1.00005	1.00005	1.00001	0.99996	0.999904	1	0.999858	-1.00014	0.999737	0.999876	0.999851	1	0.999891	-1.00011	0.999789	0.999895	0.999477	1	1.00014	1.00014	1.00029	1.00014	0.999915	1	0.999959	-1.00004	0.999905	0.999945	0.048272	0.298337	1.56386	1.56386	1.40211	0.896621
AC023632.5	0.999663	0.999999	0.999975	-1.00003	0.99993	0.999955	0.999131	0.99999	0.999972	-1.00003	0.999948	0.999976	0.999614	0.999996	1.00001	1.00001	1.00005	1.00003	0.998609	1	0.999958	-1.00004	0.999926	0.999968	0.999798	0.999999	1.00001	1.00001	1.00002	1.00001	0.999457	1	1.00002	1.00002	1.00007	1.00005	0.999591	1	0.999983	-1.00002	1.00003	1.00005	0.999536	1	1.00002	1.00002	1.00009	1.00007	0.998468	1	0.999941	-1.00006	0.999866	0.999925	0.723927	1	1.07316	1.07316	1.07315	0.999993	0.999779	1	1.00005	1.00005	1.00012	1.00007	0.999482	0.999994	0.999972	-1.00003	0.999996	1.00002	0.999255	1	1.00006	1.00006	1.00013	1.00007	0.999823	1	1.00005	1.00005	1.00013	1.00008	0.999027	1	0.999935	-1.00007	0.999845	0.999911	0.999891	1	1.00002	1.00002	1.00005	1.00003	0.999771	1	0.999957	-1.00004	0.999976	1.00002
RBBP8NL	0.999663	0.999999	0.990646	-1.00944	0.999824	1.00938	0.999559	0.99999	0.994602	-1.00543	0.998541	1.00398	0.999409	0.999996	1.007	1.007	1.002	0.995069	0.999278	1	0.991482	-1.00859	0.994265	1.00277	0.999903	0.999999	1.00236	1.00236	1.00226	0.999889	0.999291	1	1.01014	1.01014	1.00679	0.996642	0.999459	1	1.00902	1.00902	1.00087	0.992011	0.56477	0.966675	1.0762	1.0762	0.964318	0.896292	0.99894	1	0.983616	-1.01666	0.992591	1.00916	0.999984	1	0.998435	-1.00157	0.999995	1.00157	0.999831	1	1.01581	1.01581	1.00029	0.98504	0.99988	0.999994	1.00266	1.00266	0.999778	0.997134	0.999553	1	1.01518	1.01518	1.00244	0.987652	0.999835	1	1.016	1.016	1.01619	0.999848	0.999258	1	0.980451	-1.01994	0.98877	1.0084	0.999902	1	1.00621	1.00621	1.00018	0.994057	8.15107e-11	2.25243e-09	2.96223	2.96223	9.79521	3.3067
AL354979.1	0.999664	0.999999	1.00193	1.00193	0.996328	0.994432	0.519863	0.99999	1.0919	1.0919	1.08867	0.997045	0.0305754	0.159715	0.83554	-1.19683	1.03393	1.23744	0.997498	1	1.00012	1.00012	0.996146	0.99603	0.574921	0.999999	0.880706	-1.13545	1.00099	1.13657	0.500275	0.932014	0.946696	-1.05631	1.00385	1.0604	0.995216	1	0.995792	-1.00423	1.00163	1.0059	0.354532	0.787328	1.09802	1.09802	1.10743	1.00863	0.999291	1	1.00229	1.00229	0.992997	0.990774	0.999918	1	1.00054	1.00054	0.999623	0.999084	0.871837	1	1.08458	1.08458	1.09415	1.00887	0.996758	0.999994	0.996813	-1.0032	0.999801	1.00301	0.46512	1	1.12432	1.12432	1.13369	1.00837	0.999872	1	0.996925	-1.00308	1.00652	1.00968	0.999818	1	1.00302	1.00302	0.991929	0.989009	0.999948	1	0.998895	-1.00111	1.00245	1.00357	0.998824	1	0.996369	-1.00364	0.998754	1.0024
AL589765.6	0.999667	0.999999	1.00473	1.00473	0.987501	0.982921	0.979371	0.99999	0.99991	-1.00009	0.990845	0.990934	0.989397	0.999996	0.995249	-1.00477	1.00826	1.01313	0.000959016	0.0133532	0.679613	-1.47143	0.98688	1.45204	0.993133	0.999999	1.00112	1.00112	1.00336	1.00224	0.988841	1	0.993085	-1.00696	1.0131	1.02027	0.953051	1	0.987822	-1.01233	1.00555	1.0181	0.46997	0.895205	1.0701	1.0701	1.09819	1.02648	0.978532	1	1.00473	1.00473	0.976162	0.971699	0.999255	1	1.00154	1.00154	0.998718	0.997189	0.813016	1	1.08481	1.08481	1.11414	1.0272	0.965694	0.999994	0.990231	-1.00987	0.999324	1.00923	0.985809	1	0.997879	-1.00213	1.02343	1.02567	0.999383	1	0.992901	-1.00715	1.02219	1.0297	0.988706	1	1.00669	1.00669	0.972528	0.966284	0.999388	1	0.997454	-1.00255	1.00834	1.01094	0.987126	1	0.988504	-1.01163	0.995758	1.00736
AC018442.2	0.999668	0.999999	1.00005	1.00005	0.999954	0.999909	0.999746	0.99999	1.00001	1.00001	0.999966	0.999952	0.999286	0.999996	0.99996	-1.00004	1.00003	1.00007	0.999694	1	1.00002	1.00002	0.999952	0.999935	0.999996	0.999999	1	1	1.00001	1.00001	0.00031074	0.00432595	0.853972	-1.171	1.00005	1.17106	0.998982	1	0.999924	-1.00008	1.00002	1.0001	0.999098	1	0.999919	-1.00008	1.00006	1.00014	0.999104	1	1.00006	1.00006	0.999912	0.999849	0.999978	1	1.00001	1.00001	0.999995	0.999985	0.999853	1	0.999936	-1.00006	1.00008	1.00015	0.999482	0.999994	0.999948	-1.00005	0.999998	1.00005	0.999677	1	0.999949	-1.00005	1.00009	1.00014	0.700694	1	0.897571	-1.11412	1.00008	1.11421	0.999358	1	1.00008	1.00008	0.999899	0.99982	0.999908	1	0.999972	-1.00003	1.00003	1.00006	0.999841	1	0.999945	-1.00005	0.999984	1.00004
AP003063.1	0.99967	0.999999	1.00003	1.00003	1.00009	1.00006	0.999148	0.99999	1.00003	1.00003	1.00006	1.00003	0.999622	0.999996	0.999986	-1.00001	0.999943	0.999957	0.998636	1	1.00005	1.00005	1.00009	1.00004	1.00893e-41	3.32885e-38	1.86752	1.86752	1.8675	0.999993	0.999468	1	0.999976	-1.00002	0.99991	0.999934	0.999599	1	1.00002	1.00002	0.999962	0.999941	0.999545	1	0.999972	-1.00003	0.999887	0.999914	0.998498	1	1.00007	1.00007	1.00016	1.00009	0.999999	1	1	-1	1.00001	1.00001	0.999783	1	0.999936	-1.00006	0.999848	0.999912	0.999492	0.999994	1.00003	1.00003	1	0.99997	0.99927	1	0.999922	-1.00008	0.999839	0.999917	0.999826	1	0.999944	-1.00006	0.999847	0.999904	0.999046	1	1.00008	1.00008	1.00019	1.00011	0.999893	1	0.999978	-1.00002	0.999943	0.999965	0.999775	1	1.00005	1.00005	1.00003	0.999976
AC005863.1	0.999678	0.999999	0.999978	-1.00002	0.999938	0.99996	0.999171	0.99999	0.999976	-1.00002	0.999955	0.999979	0.999632	0.999996	1.00001	1.00001	1.00004	1.00003	0.998672	1	0.999963	-1.00004	0.999935	0.999972	0.999807	0.999999	1.00001	1.00001	1.00002	1.00001	0.999482	1	1.00002	1.00002	1.00006	1.00005	0.99961	1	0.999985	-1.00001	1.00003	1.00004	0.999558	1	1.00002	1.00002	1.00008	1.00006	0.998538	1	0.999948	-1.00005	0.999882	0.999934	0.999999	1	1	1	0.999994	0.999993	0.999789	1	1.00005	1.00005	1.00011	1.00006	0.999506	0.999994	0.999975	-1.00002	0.999997	1.00002	0.999289	1	1.00006	1.00006	1.00012	1.00006	0.999831	1	1.00004	1.00004	1.00011	1.00007	0.999071	1	0.999943	-1.00006	0.999864	0.999921	0.0448227	0.762007	1.24353	1.24353	1.24356	1.00003	0.999781	1	0.999962	-1.00004	0.999979	1.00002
FAM135A	0.99968	0.999999	0.865159	-1.15586	12.9063	14.9288	0.148005	0.549838	0.621291	-1.60955	6.68185	10.7565	0.491648	0.876946	1.0575	1.0575	8.97636	8.49304	0.167718	0.564625	1.23295	1.23295	20.5696	16.6816	0.0156792	0.242445	1.49479	1.49479	27.9402	18.6915	0.986318	1	1.08842	1.08842	9.75117	8.95334	0.700349	1	0.873199	-1.14521	12.0993	13.8653	2.74654e-05	0.000572178	2.29542	2.29542	16.3398	7.16615	0.452275	1	0.724157	-1.38092	14.3184	19.7702	0.273114	1	10.6858	10.6858	15.719	1.4743	0.622015	1	2.19593	2.19593	12.4531	5.7547	0.570336	0.999994	1.11917	1.11917	8.89018	7.94553	0.00866059	0.162324	0.525792	-1.90189	14.2923	27.1918	0.698142	1	0.930877	-1.07426	20.6559	22.1644	0.347432	1	1.86373	1.86373	6.83134	3.6676	0.123516	1	3.40428	3.40428	15.3199	4.51602	0.325026	0.953695	0.920893	-1.0859	21.6748	23.538
AL080251.1	0.99968	0.999999	1.00004	1.00004	1.00012	1.00008	0.0689493	0.34409	1.08024	1.08024	1.08028	1.00004	0.999634	0.999996	0.999981	-1.00002	0.999923	0.999942	0.99868	1	1.00007	1.00007	1.00012	1.00005	0.999808	0.999999	0.999978	-1.00002	0.999969	0.99999	0.999485	1	0.999967	-1.00003	0.999878	0.999911	0.999612	1	1.00003	1.00003	0.999948	0.99992	0.99956	1	0.999962	-1.00004	0.999846	0.999884	0.998547	1	1.0001	1.0001	1.00022	1.00012	0.999999	1	1	-1	1.00001	1.00001	0.99979	1	0.999913	-1.00009	0.999794	0.99988	0.999509	0.999994	1.00005	1.00005	1.00001	0.999959	0.999294	1	0.999894	-1.00011	0.999781	0.999887	0.999832	1	0.999923	-1.00008	0.999793	0.999869	0.999077	1	1.00011	1.00011	1.00026	1.00015	0.999897	1	0.99997	-1.00003	0.999922	0.999952	0.999783	1	1.00007	1.00007	1.00004	0.999968
LPA	0.999682	0.999999	1.00002	1.00002	0.999978	0.999956	0.999756	0.99999	1.00001	1.00001	0.999984	0.999977	0.999315	0.999996	0.999981	-1.00002	1.00001	1.00003	0.999707	1	1.00001	1.00001	0.999977	0.999969	0.999997	0.999999	1	1	1.00001	1.00001	0.999145	1	0.999971	-1.00003	1.00002	1.00005	0.999023	1	0.999964	-1.00004	1.00001	1.00005	0.999134	1	0.999961	-1.00004	1.00003	1.00007	0.99914	1	1.00003	1.00003	0.999958	0.999928	0.999979	1	1	1	0.999998	0.999993	0.999859	1	0.999969	-1.00003	1.00004	1.00007	0.999503	0.999994	0.999975	-1.00002	0.999999	1.00002	0.99969	1	0.999976	-1.00002	1.00004	1.00007	0.429203	1	0.869542	-1.15003	1.00004	1.15008	0.999383	1	1.00004	1.00004	0.999952	0.999914	0.999912	1	0.999987	-1.00001	1.00001	1.00003	0.999848	1	0.999974	-1.00003	0.999993	1.00002
LINC01346	0.999689	0.999999	0.999885	-1.00011	1.00273	1.00285	0.995309	0.99999	1.00049	1.00049	1.002	1.00151	0.996593	0.999996	1.00039	1.00039	0.998192	0.997809	0.641053	1	1.02484	1.02484	1.20918	1.17986	0.998338	0.999999	0.999637	-1.00036	0.999264	0.999626	0.996246	1	1.00052	1.00052	0.997134	0.996617	0.987418	1	1.00182	1.00182	0.998785	0.99698	0.995501	1	1.00082	1.00082	0.996391	0.995581	0.995834	1	1.00049	1.00049	1.00522	1.00472	0.999795	1	0.999812	-1.00019	1.00028	1.00047	0.99956	1	0.999695	-1.00031	0.99516	0.995461	0.991093	0.999994	1.00169	1.00169	1.00015	0.99846	0.996949	1	0.999145	-1.00086	0.994873	0.995717	0.999959	1	1.0001	1.0001	0.995144	0.995045	0.998021	1	1.00038	1.00038	1.00601	1.00563	0.99996	1	1	1	0.998175	0.998175	0.996704	1	1.00216	1.00216	1.00093	0.998772
AC022392.1	0.999695	0.999999	0.999929	-1.00007	0.999801	0.999872	0.999213	0.99999	0.999922	-1.00008	0.999854	0.999932	0.999651	0.999996	1.00003	1.00003	1.00013	1.0001	0.000276587	0.00467682	1.27062	1.27062	1.2705	0.999909	0.999817	0.999999	1.00004	1.00004	1.00005	1.00002	0.999509	1	1.00006	1.00006	1.00021	1.00015	0.99963	1	0.999953	-1.00005	1.00009	1.00014	0.99958	1	1.00006	1.00006	1.00026	1.0002	0.998613	1	0.999833	-1.00017	0.999621	0.999788	0.999999	1	1	1	0.99998	0.999979	0.9998	1	1.00015	1.00015	1.00035	1.0002	0.999531	0.999994	0.99992	-1.00008	0.999989	1.00007	0.999326	1	1.00018	1.00018	1.00037	1.00019	0.999839	1	1.00013	1.00013	1.00035	1.00022	0.999119	1	0.999815	-1.00018	0.999563	0.999747	0.999902	1	1.00005	1.00005	1.00013	1.00008	0.999792	1	0.999877	-1.00012	0.999933	1.00006
ITIH1	0.999703	0.999999	0.999982	-1.00002	1.00002	1.00004	0.999773	0.99999	0.999994	-1.00001	1.00001	1.00002	7.59068e-06	0.000169077	0.917197	-1.09028	0.999988	1.09027	0.999727	1	0.999993	-1.00001	1.00002	1.00003	0.999997	0.999999	1	-1	0.999995	0.999995	0.999203	1	1.00002	1.00002	0.99998	0.999956	0.99909	1	1.00003	1.00003	0.999992	0.999961	0.999193	1	1.00003	1.00003	0.999975	0.999943	0.999198	1	0.999974	-1.00003	1.00004	1.00006	0.999981	1	0.999996	-1	1	1.00001	0.999869	1	1.00003	1.00003	0.999967	0.999941	0.999537	0.999994	1.00002	1.00002	1	0.99998	0.999711	1	1.00002	1.00002	0.999965	0.999944	0.999856	1	1.00003	1.00003	0.999967	0.999936	0.999425	1	0.999968	-1.00003	1.00004	1.00007	0.999918	1	1.00001	1.00001	0.999988	0.999976	0.999858	1	1.00002	1.00002	1.00001	0.999984
BARHL2	0.999705	0.999999	0.999865	-1.00014	0.997166	0.997301	0.989669	0.99999	0.999355	-1.00065	0.997924	0.998567	0.159427	0.479115	0.970328	-1.03058	1.0735	1.10633	0.981633	1	0.998945	-1.00106	0.997025	0.998075	0.996441	0.999999	1.00041	1.00041	1.00076	1.00035	0.992957	1	0.999767	-1.00023	1.00297	1.0032	0.974204	1	0.998408	-1.00159	1.00126	1.00286	0.991373	1	0.999558	-1.00044	1.00374	1.00419	0.990096	1	0.999058	-1.00094	0.994595	0.995527	0.999584	1	1.00015	1.00015	0.999709	0.999556	0.998892	1	1.00071	1.00071	1.00502	1.0043	0.981498	0.999994	0.998392	-1.00161	0.999847	1.00146	0.993104	1	1.00124	1.00124	1.00531	1.00406	0.999908	1	1.00033	1.00033	1.00503	1.00469	0.995047	1	0.999088	-1.00091	0.993771	0.994671	0.999813	1	1.00016	1.00016	1.00189	1.00173	0.993113	1	0.997878	-1.00213	0.999038	1.00116
LINC-ROR	0.999706	0.999999	0.999559	-1.00044	0.998765	0.999205	0.999242	0.99999	0.999516	-1.00048	0.999095	0.999578	0.999664	0.999996	1.00021	1.00021	1.00082	1.00061	5.5127e-06	0.000149239	1.53676	1.53676	1.53589	0.999433	0.999824	0.999999	1.00023	1.00023	1.00033	1.0001	0.999527	1	1.00035	1.00035	1.00129	1.00094	0.999644	1	0.999707	-1.00029	1.00055	1.00084	0.447855	0.876093	1.05238	1.05238	1.05367	1.00123	0.998665	1	0.998956	-1.00104	0.997644	0.998682	0.999999	1	1	1	0.999873	0.999869	0.999808	1	1.00092	1.00092	1.00219	1.00127	0.999548	0.999994	0.999504	-1.0005	0.999933	1.00043	0.999351	1	1.00112	1.00112	1.00232	1.0012	0.999845	1	1.00081	1.00081	1.00219	1.00138	0.999152	1	0.998848	-1.00115	0.997284	0.99843	0.999905	1	1.00031	1.00031	1.00082	1.00051	0.9998	1	0.999238	-1.00076	0.999581	1.00034
KCNC2	0.99971	0.999999	0.999598	-1.0004	1.00051	1.00091	0.213421	0.673511	1.0794	1.0794	1.04929	0.972038	0.998813	0.999996	1.00034	1.00034	0.99979	0.999452	0.994415	1	0.999775	-1.00023	1.00017	1.00039	0.999119	0.999999	1.00005	1.00005	1.00001	0.999954	0.999288	1	1.00047	1.00047	0.999904	0.999434	0.992765	1	1.00066	1.00066	0.999827	0.999166	0.998122	1	1.00072	1.00072	0.999421	0.9987	0.995949	1	0.999412	-1.00059	1.0005	1.00108	0.856683	1	1.04109	1.04109	1.06466	1.02269	0.999417	1	1.00055	1.00055	0.999104	0.998553	0.995163	0.999994	1.00036	1.00036	1.00001	0.999654	0.997218	1	1.00044	1.00044	0.99919	0.998751	0.999745	1	1.00066	1.00066	1.00015	0.999484	0.997747	1	0.999267	-1.00073	1.0004	1.00113	0.999821	1	1.00024	1.00024	0.999667	0.999423	0.997685	1	1.00056	1.00056	1.00017	0.999611
AC007485.1	0.999711	0.999999	0.998182	-1.00182	0.994948	0.996749	0.999256	0.99999	0.998012	-1.00199	0.9963	0.998274	0.240804	0.607074	1.07377	1.07377	1.07646	1.0025	0.998809	1	0.996986	-1.00302	0.994697	0.997682	0.999827	0.999999	1.00093	1.00093	1.00136	1.00043	0.999535	1	1.00142	1.00142	1.00529	1.00386	0.402949	0.781646	1.03721	1.03721	1.04077	1.00344	0.999602	1	1.00161	1.00161	1.00667	1.00504	0.998688	1	0.995671	-1.00435	0.990365	0.994613	0.713762	1	1.21988	1.21988	1.21922	0.999462	0.999811	1	1.0037	1.0037	1.00894	1.00518	0.999557	0.999994	0.997979	-1.00203	0.999727	1.00176	0.999363	1	1.0045	1.0045	1.00947	1.00489	0.999848	1	1.00326	1.00326	1.00897	1.00565	0.999167	1	0.99521	-1.00481	0.988896	0.993582	0.999907	1	1.00128	1.00128	1.00337	1.00208	0.999804	1	0.996889	-1.00312	0.998285	1.0014
AC130371.1	0.999713	0.999999	0.999509	-1.00049	0.998625	0.999115	0.99926	0.99999	0.999462	-1.00054	0.998993	0.99953	0.999672	0.999996	1.00023	1.00023	1.00091	1.00068	0.998816	1	0.999186	-1.00082	0.998557	0.999369	0.999828	0.999999	1.00025	1.00025	1.00037	1.00012	0.999538	1	1.00039	1.00039	1.00144	1.00105	0.131027	0.396204	1.0952	1.0952	1.09623	1.00094	0.304751	0.731131	1.04201	1.04201	1.04344	1.00137	0.998696	1	0.998838	-1.00116	0.997378	0.998534	0.999999	1	1	1	0.999859	0.999854	0.999812	1	1.00102	1.00102	1.00243	1.00141	0.999559	0.999994	0.999448	-1.00055	0.999926	1.00048	0.999366	1	1.00124	1.00124	1.00258	1.00133	0.999849	1	1.0009	1.0009	1.00244	1.00154	0.999172	1	0.998717	-1.00128	0.996978	0.998253	0.999907	1	1.00035	1.00035	1.00092	1.00057	0.999805	1	0.999153	-1.00085	0.999533	1.00038
AC010976.1	0.999713	0.999999	0.999346	-1.00065	1.00075	1.0014	0.367057	0.877575	1.09824	1.09824	1.09906	1.00074	0.00746895	0.0568135	0.881702	-1.13417	1.0298	1.16796	0.985304	1	0.999784	-1.00022	1.00078	1.001	0.997145	0.999999	0.999983	-1.00002	0.999799	0.999816	0.994214	1	1.00089	1.00089	0.999218	0.998336	0.979143	1	1.00116	1.00116	0.999669	0.998514	0.541536	0.950008	1.04258	1.04258	1.04031	0.997826	0.992181	1	0.999104	-1.0009	1.00142	1.00232	0.877529	1	1.09191	1.09191	1.09217	1.00023	0.999133	1	1.00092	1.00092	0.99868	0.997767	0.985077	0.999994	1.0008	1.0008	1.00004	0.999243	0.994516	1	1.00071	1.00071	0.998602	0.997893	0.99995	1	1.00112	1.00112	0.998676	0.997562	0.996121	1	0.998879	-1.00112	1.00164	1.00277	0.999864	1	1.0004	1.0004	0.999502	0.999102	0.994452	1	1.00086	1.00086	1.00025	0.999396
MPO	0.999714	0.999999	1.00003	1.00003	0.999972	0.999944	0.999782	0.99999	1.00001	1.00001	0.999979	0.99997	0.999386	0.999996	0.999976	-1.00002	1.00002	1.00004	0.999737	1	1.00001	1.00001	0.99997	0.99996	0.387477	0.999999	0.945515	-1.05762	1.00001	1.05763	0.999233	1	0.999963	-1.00004	1.00003	1.00007	0.999124	1	0.999953	-1.00005	1.00001	1.00006	0.999223	1	0.999951	-1.00005	1.00004	1.00009	0.999229	1	1.00004	1.00004	0.999946	0.999908	0.999981	1	1.00001	1.00001	0.999997	0.999991	0.999874	1	0.999961	-1.00004	1.00005	1.00009	0.999554	0.999994	0.999968	-1.00003	0.999998	1.00003	0.999722	1	0.999969	-1.00003	1.00005	1.00008	0.999861	1	0.999953	-1.00005	1.00005	1.0001	0.999447	1	1.00005	1.00005	0.999938	0.99989	0.999921	1	0.999983	-1.00002	1.00002	1.00004	0.999864	1	0.999966	-1.00003	0.99999	1.00002
AC127496.6	0.999716	0.999999	0.999972	-1.00003	1.00003	1.00006	0.999783	0.99999	0.999991	-1.00001	1.00002	1.00003	0.99939	0.999996	1.00002	1.00002	0.999981	0.999956	0.999739	1	0.999989	-1.00001	1.00003	1.00004	0.221367	0.930887	0.901749	-1.10896	0.999992	1.10895	0.999238	1	1.00004	1.00004	0.99997	0.999932	0.99913	1	1.00005	1.00005	0.999987	0.999939	0.999229	1	1.00005	1.00005	0.999962	0.999911	0.999234	1	0.99996	-1.00004	1.00006	1.00009	0.999981	1	0.999994	-1.00001	1	1.00001	0.999875	1	1.00004	1.00004	0.999949	0.999909	0.999557	0.999994	1.00003	1.00003	1	0.999969	0.999724	1	1.00003	1.00003	0.999946	0.999914	0.999862	1	1.00005	1.00005	0.999949	0.9999	0.999451	1	0.99995	-1.00005	1.00006	1.00011	0.999922	1	1.00002	1.00002	0.999981	0.999963	0.999864	1	1.00003	1.00003	1.00001	0.999975
AL161756.3	0.999723	0.999999	1.0011	1.0011	0.995796	0.994711	0.991777	0.99999	0.999726	-1.00027	0.996921	0.997192	0.428006	0.819158	0.981389	-1.01896	1.05974	1.07985	0.985356	1	0.999352	-1.00065	0.995587	0.996228	0.404326	0.999999	0.87257	-1.14604	1.00113	1.14734	0.99426	1	0.998155	-1.00185	1.00441	1.00628	0.979254	1	0.996306	-1.00371	1.00187	1.0056	0.493722	0.915485	1.05812	1.05812	1.06676	1.0082	0.992191	1	1.00076	1.00076	0.991982	0.991235	0.999665	1	1.00044	1.00044	0.999569	0.999129	0.999133	1	0.999039	-1.00096	1.00744	1.00842	0.985151	0.999994	0.996931	-1.00308	0.999773	1.00286	0.99453	1	0.999935	-1.00006	1.00788	1.00795	0.999947	1	0.998308	-1.00169	1.00747	1.0092	0.996122	1	1.00123	1.00123	0.990759	0.989558	0.999862	1	0.999422	-1.00058	1.00281	1.00339	0.994478	1	0.996306	-1.00371	0.998573	1.00228
CORO7-PAM16	0.999724	0.999999	0.999904	-1.0001	0.999731	0.999827	0.999288	0.99999	0.999895	-1.00011	0.999803	0.999908	0.0942618	0.344365	1.05786	1.05786	1.058	1.00013	0.99886	1	0.999841	-1.00016	0.999717	0.999876	0.999834	0.999999	1.00005	1.00005	1.00007	1.00002	0.999555	1	1.00008	1.00008	1.00028	1.00021	0.999665	1	0.999936	-1.00006	1.00012	1.00018	0.99962	1	1.00009	1.00009	1.00036	1.00027	0.998745	1	0.999773	-1.00023	0.999487	0.999713	0.999999	1	1	1	0.999972	0.999971	0.709209	1	1.07337	1.07337	1.07367	1.00028	0.999575	0.999994	0.999892	-1.00011	0.999985	1.00009	0.99939	1	1.00024	1.00024	1.0005	1.00026	0.999855	1	1.00018	1.00018	1.00048	1.0003	0.999203	1	0.99975	-1.00025	0.999408	0.999658	0.999911	1	1.00007	1.00007	1.00018	1.00011	0.999812	1	0.999834	-1.00017	0.999909	1.00007
AC025180.1	0.999733	0.999999	0.999585	-1.00042	0.998837	0.999252	0.999313	0.99999	0.999545	-1.00046	0.999148	0.999603	0.999694	0.999996	1.00019	1.00019	1.00077	1.00058	0.9989	1	0.999312	-1.00069	0.998779	0.999466	0.99984	0.999999	1.00021	1.00021	1.00031	1.0001	0.000510575	0.00661267	1.07437	1.07437	1.07532	1.00089	0.999679	1	0.999724	-1.00028	1.00052	1.00079	0.198778	0.577008	1.0797	1.0797	1.08096	1.00116	0.998788	1	0.999018	-1.00098	0.997782	0.99876	0.999999	1	1	1	0.999881	0.999877	0.999825	1	1.00086	1.00086	1.00206	1.00119	0.999592	0.999994	0.999533	-1.00047	0.999937	1.0004	0.999411	1	1.00105	1.00105	1.00218	1.00112	0.99986	1	1.00076	1.00076	1.00206	1.0013	0.99923	1	0.998916	-1.00108	0.997444	0.998523	0.999914	1	1.0003	1.0003	1.00078	1.00048	0.999819	1	0.999283	-1.00072	0.999605	1.00032
NPHP3-ACAD11	0.999742	0.999999	1.00003	1.00003	0.999966	0.999934	1.88821e-07	7.73903e-06	0.816137	-1.22528	0.999975	1.22525	0.999444	0.999996	0.999971	-1.00003	1.00002	1.00005	0.999762	1	1.00001	1.00001	0.999965	0.999953	0.999997	0.999999	1	1	1.00001	1.00001	0.999307	1	0.999956	-1.00004	1.00004	1.00008	0.999208	1	0.999945	-1.00006	1.00001	1.00007	0.999298	1	0.999941	-1.00006	1.00004	1.0001	0.999302	1	1.00005	1.00005	0.999936	0.99989	0.999983	1	1.00001	1.00001	0.999997	0.999989	0.999886	1	0.999954	-1.00005	1.00006	1.00011	0.999597	0.999994	0.999962	-1.00004	0.999998	1.00004	0.999748	1	0.999963	-1.00004	1.00006	1.0001	0.999875	1	0.999944	-1.00006	1.00006	1.00012	0.9995	1	1.00006	1.00006	0.999926	0.999869	0.999929	1	0.99998	-1.00002	1.00002	1.00004	0.999877	1	0.99996	-1.00004	0.999989	1.00003
DSPP	0.999744	0.999999	1.00005	1.00005	0.999012	0.998961	0.99587	0.99999	0.999827	-1.00017	0.999276	0.999449	0.998364	0.999996	0.999855	-1.00014	1.00065	1.0008	0.992812	1	0.999703	-1.0003	0.998963	0.999259	0.523982	0.999999	0.936429	-1.06789	1.00027	1.06817	0.998356	1	0.999803	-1.0002	1.00104	1.00123	0.991501	1	0.99934	-1.00066	1.00044	1.0011	0.277612	0.696271	1.06397	1.06397	1.06568	1.00161	0.995312	1	0.999836	-1.00016	0.998115	0.998279	0.999869	1	1.00007	1.00007	0.999899	0.999829	0.999425	1	1.00009	1.00009	1.00175	1.00165	0.993678	0.999994	0.999386	-1.00061	0.999947	1.00056	0.997074	1	1.00029	1.00029	1.00185	1.00156	0.999788	1	0.999949	-1.00005	1.00175	1.00181	0.997444	1	0.999878	-1.00012	0.997828	0.99795	0.999829	1	0.999994	-1.00001	1.00066	1.00067	0.99761	1	0.999218	-1.00078	0.999665	1.00045
AC068658.1	0.999748	0.999999	0.998269	-1.00173	0.995188	0.996903	0.99935	0.99999	0.998107	-1.0019	0.996476	0.998356	0.999712	0.999996	1.0008	1.0008	1.00318	1.00238	0.99896	1	0.997131	-1.00288	0.994949	0.997792	0.999849	0.999999	1.00089	1.00089	1.0013	1.00041	0.999594	1	1.00135	1.00135	1.00504	1.00368	0.999694	1	0.998871	-1.00113	1.00214	1.00328	1.24518e-06	3.60773e-05	1.51112	1.51112	1.51835	1.0048	0.998855	1	0.995881	-1.00414	0.990823	0.994868	0.999999	1	1.00002	1.00002	0.999507	0.99949	0.999835	1	1.00353	1.00353	1.00852	1.00493	0.999613	0.999994	0.998074	-1.00193	0.99974	1.00167	0.999444	1	1.00429	1.00429	1.00902	1.00465	0.999867	1	1.00311	1.00311	1.00854	1.00538	0.999273	1	0.995443	-1.00458	0.989424	0.993886	0.999919	1	1.00122	1.00122	1.00321	1.00198	0.999829	1	0.997037	-1.00297	0.998367	1.00133
LINC00334	0.999752	0.999999	1.00052	1.00052	1.00145	1.00094	0.991791	0.99999	1.00057	1.00057	1.00106	1.0005	0.996077	0.999996	0.999759	-1.00024	0.99904	0.999281	0.985608	1	1.00086	1.00086	1.00152	1.00067	0.997302	0.999999	0.999732	-1.00027	0.999609	0.999877	0.012504	0.089365	1.10712	1.10712	1.10589	0.998889	0.981843	1	1.00035	1.00035	0.999355	0.999008	0.463834	0.889907	1.04501	1.04501	1.0435	0.998549	0.00250397	0.0382921	0.620344	-1.61201	1.00277	1.61647	0.999715	1	0.999995	-1.00001	1.00015	1.00015	0.99895	1	0.998914	-1.00109	0.997429	0.99851	0.0114201	0.0873465	0.874077	-1.14406	1.00008	1.14415	0.994302	1	0.998677	-1.00133	0.997276	0.998594	0.999701	1	0.999043	-1.00096	0.99742	0.998373	0.995323	1	1.00134	1.00134	1.00319	1.00185	0.999727	1	0.999629	-1.00037	0.999031	0.999401	0.994996	1	1.0009	1.0009	1.00049	0.999597
AC087878.1	0.999753	0.999999	0.999873	-1.00013	1.00077	1.00089	0.993307	0.99999	1.00009	1.00009	1.00056	1.00047	0.995643	0.999996	1.00018	1.00018	0.999494	0.999314	0.988069	1	1.00017	1.00017	1.0008	1.00064	0.99768	0.999999	0.999911	-1.00009	0.999794	0.999883	0.211986	0.603601	0.9655	-1.03573	0.999198	1.0349	0.983006	1	1.00061	1.00061	0.99966	0.999054	0.994225	1	1.00038	1.00038	0.99899	0.998616	0.993682	1	0.999981	-1.00002	1.00146	1.00148	0.999725	1	0.999932	-1.00007	1.00008	1.00015	0.765952	1	1.05771	1.05771	1.05621	0.998577	5.79163e-05	0.00112157	1.33602	1.33602	1.33538	0.999518	0.995558	1	0.999906	-1.00009	0.998565	0.998659	0.999967	1	1.00019	1.00019	0.998641	0.998448	0.996876	1	0.99992	-1.00008	1.00168	1.00176	0.999893	1	1.00006	1.00006	0.999489	0.999428	0.995486	1	1.00064	1.00064	1.00026	0.999616
AGXT2	0.99977	0.999999	0.999941	-1.00006	0.999834	0.999893	0.999406	0.99999	0.999935	-1.00007	0.999878	0.999943	0.00145522	0.0153703	1.10706	1.10706	1.10715	1.00008	0.999049	1	0.999902	-1.0001	0.999825	0.999924	0.999862	0.999999	1.00003	1.00003	1.00004	1.00001	0.999629	1	1.00005	1.00005	1.00017	1.00013	0.99972	1	0.99996	-1.00004	1.00007	1.00011	0.999683	1	1.00005	1.00005	1.00022	1.00017	0.998953	1	0.99986	-1.00014	0.999683	0.999823	0.999999	1	1	1	0.999983	0.999982	0.999849	1	1.00012	1.00012	1.00029	1.00017	0.999646	0.999994	0.999933	-1.00007	0.999991	1.00006	0.999491	1	1.00015	1.00015	1.00031	1.00016	0.999879	1	1.00011	1.00011	1.0003	1.00019	0.999335	1	0.999846	-1.00015	0.999634	0.999789	0.999926	1	1.00004	1.00004	1.00011	1.00007	0.999843	1	0.999897	-1.0001	0.999944	1.00005
LINC01318	0.999778	0.999999	0.999315	-1.00069	0.998085	0.998768	0.0467294	0.266686	1.18114	1.18114	1.18036	0.999346	0.999746	0.999996	1.00032	1.00032	1.00127	1.00095	0.999082	1	0.998865	-1.00114	0.99799	0.999121	0.999867	0.999999	1.00035	1.00035	1.00052	1.00016	0.999642	1	1.00054	1.00054	1.00201	1.00146	0.99973	1	0.999547	-1.00045	1.00085	1.00131	0.147616	0.482757	1.10608	1.10608	1.1082	1.00191	0.99899	1	0.998379	-1.00162	0.996348	0.997958	0.999999	1	1.00001	1.00001	0.999804	0.999797	0.999854	1	1.00142	1.00142	1.00339	1.00196	0.999658	0.999994	0.999232	-1.00077	0.999896	1.00067	0.999509	1	1.00173	1.00173	1.00359	1.00185	0.999883	1	1.00125	1.00125	1.0034	1.00214	0.999358	1	0.998209	-1.00179	0.995791	0.997567	0.999928	1	1.00049	1.00049	1.00128	1.00079	0.999849	1	0.99882	-1.00118	0.99935	1.00053
AC009163.1	0.99978	0.999999	0.999991	-1.00001	1.00001	1.00002	0.999832	0.99999	0.999997	-1	1.00001	1.00001	0.999527	0.999996	1.00001	1.00001	0.999994	0.999986	0.999797	1	0.999997	-1	1.00001	1.00001	0.999998	0.999999	1	-1	0.999997	0.999998	0.0172229	0.112552	0.962129	-1.03936	0.99999	1.03935	0.999326	1	1.00002	1.00002	0.999996	0.99998	0.999402	1	1.00002	1.00002	0.999988	0.999971	0.999406	1	0.999987	-1.00001	1.00002	1.00003	0.999986	1	0.999998	-1	1	1	0.999903	1	1.00001	1.00001	0.999983	0.99997	0.999657	0.999994	1.00001	1.00001	1	0.99999	0.999786	1	1.00001	1.00001	0.999982	0.999972	0.999893	1	1.00002	1.00002	0.999983	0.999968	0.999574	1	0.999984	-1.00002	1.00002	1.00004	0.999939	1	1.00001	1.00001	0.999994	0.999988	0.999895	1	1.00001	1.00001	1	0.999992
SPINK7	0.999791	0.999999	1.00004	1.00004	0.999958	0.999916	0.99984	0.99999	1.00001	1.00001	0.999969	0.999955	0.99955	0.999996	0.999963	-1.00004	1.00003	1.00006	0.00314017	0.0342641	0.841418	-1.18847	0.999955	1.18842	0.999998	0.999999	1	1	1.00001	1.00001	0.999438	1	0.999945	-1.00006	1.00004	1.0001	0.999358	1	0.99993	-1.00007	1.00002	1.00009	0.999431	1	0.999926	-1.00007	1.00006	1.00013	0.999435	1	1.00006	1.00006	0.999919	0.999861	0.999986	1	1.00001	1.00001	0.999996	0.999986	0.999907	1	0.999941	-1.00006	1.00008	1.00013	0.999673	0.999994	0.999952	-1.00005	0.999998	1.00005	0.999796	1	0.999953	-1.00005	1.00008	1.00013	0.999898	1	0.999929	-1.00007	1.00008	1.00015	0.999595	1	1.00007	1.00007	0.999907	0.999834	0.999942	1	0.999974	-1.00003	1.00003	1.00005	0.9999	1	0.999949	-1.00005	0.999986	1.00004
AL353743.2	0.999794	0.999999	0.999972	-1.00003	0.99992	0.999949	0.0692055	0.344481	1.085	1.085	1.08497	0.999973	0.999764	0.999996	1.00001	1.00001	1.00005	1.00004	0.999148	1	0.999953	-1.00005	0.999916	0.999963	0.999876	0.999999	1.00001	1.00001	1.00002	1.00001	0.999667	1	1.00002	1.00002	1.00008	1.00006	0.99975	1	0.999981	-1.00002	1.00004	1.00005	0.999716	1	1.00003	1.00003	1.00011	1.00008	0.999062	1	0.999933	-1.00007	0.999848	0.999915	0.999999	1	1	1	0.999992	0.999992	0.999865	1	1.00006	1.00006	1.00014	1.00008	0.999683	0.999994	0.999968	-1.00003	0.999996	1.00003	0.999544	1	1.00007	1.00007	1.00015	1.00008	0.999891	1	1.00005	1.00005	1.00014	1.00009	0.999404	1	0.999926	-1.00007	0.999824	0.999899	0.999933	1	1.00002	1.00002	1.00005	1.00003	0.99986	1	0.999951	-1.00005	0.999973	1.00002
LRCOL1	0.999814	0.999999	0.996849	-1.00316	0.991306	0.994404	0.999521	0.99999	0.996561	-1.00345	0.993632	0.99703	0.158144	0.476577	1.10177	1.10177	1.10651	1.0043	0.999234	1	0.994775	-1.00525	0.990874	0.99601	0.999889	0.999999	1.0016	1.0016	1.00234	1.00073	0.117935	0.425548	1.08618	1.08618	1.0934	1.00664	0.524808	0.890513	1.0606	1.0606	1.06685	1.00593	0.274276	0.691256	1.14891	1.14891	1.15888	1.00868	0.999157	1	0.992445	-1.00761	0.983419	0.990727	0.999999	1	1.00003	1.00003	0.999108	0.999079	0.999878	1	1.00629	1.00629	1.01539	1.00891	0.999715	0.999994	0.996531	-1.00348	0.99953	1.00302	0.99959	1	1.00765	1.00765	1.0163	1.00841	0.999902	1	1.00555	1.00555	1.01544	1.00973	0.999464	1	0.991621	-1.00845	0.980891	0.988953	0.99994	1	1.00219	1.00219	1.0058	1.00358	0.00230777	0.025302	3.29644	3.29644	3.30436	1.00241
KRBA1	0.999817	0.999999	1.10939	1.10939	6.53755	5.89451	0.690176	0.99999	1.10784	1.10784	5.04676	4.55579	0.333928	0.723767	0.88919	-1.12462	6.87826	7.73611	0.00697877	0.0634313	2.22193	2.22193	10.6892	4.81203	0.161798	0.818447	1.39714	1.39714	12.6484	9.05309	0.521006	0.949559	0.939088	-1.06486	7.67777	8.17738	0.0444972	0.184689	0.67849	-1.47386	7.34509	10.827	0.327675	0.758285	1.27151	1.27151	7.33227	5.77176	0.373783	0.940157	0.701069	-1.42639	8.6412	12.3252	0.529742	1	7.58623	7.58623	7.12112	0.939112	0.47295	1	3.68736	3.68736	5.76484	1.58863	0.651485	0.999994	1.28266	1.28266	8.5244	6.64651	0.0303267	0.331363	0.55949	-1.78734	6.97955	12.4719	0.0298483	0.686276	2.93887	2.93887	20.7745	7.07673	0.129545	1	5.31984	5.31984	14.4093	2.73019	0.641403	1	0.777898	-1.28552	8.67486	11.1518	0.0206789	0.15543	0.251921	-3.9695	7.16911	28.4575
AC106786.2	0.999817	0.999999	0.99149	-1.00858	0.995265	1.00403	0.746538	0.99999	1.09702	1.09702	0.768475	0.691418	0.154982	0.470419	0.900849	-1.11006	1.01436	1.12604	0.166093	0.561335	1.31338	1.31338	1.26552	0.963441	0.788992	0.999999	0.914962	-1.09294	1.0554	1.15307	0.998624	1	1.00864	1.00864	1.01128	1.00266	0.996709	1	1.00554	1.00554	1.00286	0.997599	0.641482	1	1.07237	1.07237	1.08698	1.01403	0.999259	1	0.983778	-1.01649	0.984202	1.00057	5.88512e-67	1.94172e-63	0.0885038	-11.299	1.00945	11.4055	0.99995	1	1.01545	1.01545	1.00836	0.993565	0.0268329	0.163494	1.29336	1.29336	1.17985	0.914015	3.16102e-06	0.000365943	0.565985	-1.76683	1.0908	1.92612	0.836208	1	0.91136	-1.09726	0.810493	0.888558	0.999695	1	0.980955	-1.01941	0.979219	0.998272	0.999978	1	1.00585	1.00585	1.00322	0.997482	0.9992	1	1.00013	1.00013	0.998372	0.998291
AL117378.1	0.999822	0.999999	1.00002	1.00002	1.00005	1.00003	0.999541	0.99999	1.00002	1.00002	1.00004	1.00002	0.18543	0.523917	1.04977	1.04977	1.04975	0.999974	0.999265	1	1.00003	1.00003	1.00006	1.00002	0.999893	0.999999	0.99999	-1.00001	0.999986	0.999996	0.999713	1	0.999985	-1.00002	0.999945	0.99996	0.999784	1	1.00001	1.00001	0.999976	0.999964	0.359425	0.792368	1.04961	1.04961	1.04955	0.999947	0.99919	1	1.00004	1.00004	1.0001	1.00006	1	1	1	-1	1.00001	1.00001	0.74782	1	1.08887	1.08887	1.08881	0.999946	0.999726	0.999994	1.00002	1.00002	1	0.999982	0.999607	1	0.999952	-1.00005	0.999901	0.999949	0.999906	1	0.999965	-1.00003	0.999906	0.999941	0.999486	1	1.00005	1.00005	1.00012	1.00007	0.999942	1	0.999986	-1.00001	0.999965	0.999978	0.999879	1	1.00003	1.00003	1.00002	0.999985
FASLG	0.999824	0.999999	0.999964	-1.00004	0.999899	0.999935	0.999545	0.99999	0.999961	-1.00004	0.999926	0.999966	0.999798	0.999996	1.00002	1.00002	1.00007	1.00005	0.999272	1	0.99994	-1.00006	0.999894	0.999954	0.999894	0.999999	1.00002	1.00002	1.00003	1.00001	0.999716	1	1.00003	1.00003	1.00011	1.00008	0.999786	1	0.999976	-1.00002	1.00004	1.00007	0.266522	0.681398	1.06066	1.06066	1.06076	1.0001	0.999198	1	0.999915	-1.00008	0.999808	0.999892	0.797443	1	1.08909	1.08909	1.08908	0.999989	0.999884	1	1.00008	1.00008	1.00018	1.0001	0.999729	0.999994	0.999959	-1.00004	0.999995	1.00004	0.99961	1	1.00009	1.00009	1.00019	1.0001	0.999907	1	1.00007	1.00007	1.00018	1.00011	0.999491	1	0.999906	-1.00009	0.999778	0.999872	0.999943	1	1.00003	1.00003	1.00007	1.00004	0.99988	1	0.999938	-1.00006	0.999966	1.00003
AC091564.2	0.999824	0.999999	1.0005	1.0005	0.999489	0.998987	0.00111669	0.0152405	0.849238	-1.17753	0.999626	1.17709	0.999622	0.999996	0.99956	-1.00044	1.00034	1.00078	0.999838	1	1.00019	1.00019	0.999463	0.999278	0.999998	0.999999	1	1	1.00014	1.00013	0.00885674	0.068656	0.893211	-1.11956	1.00054	1.12016	0.999461	1	0.999156	-1.00084	1.00023	1.00107	0.999522	1	0.999108	-1.00089	1.00067	1.00157	0.999526	1	1.00071	1.00071	0.999025	0.998322	0.999989	1	1.00011	1.00011	0.999948	0.999833	0.999922	1	0.999295	-1.00071	1.0009	1.00161	0.999726	0.999994	0.999426	-1.00057	0.999972	1.00055	0.999829	1	0.999439	-1.00056	1.00096	1.00152	0.999915	1	0.999151	-1.00085	1.00091	1.00176	0.99966	1	1.00088	1.00088	0.998876	0.998001	0.999951	1	0.999693	-1.00031	1.00034	1.00065	0.999916	1	0.999391	-1.00061	0.999827	1.00044
AC025287.4	0.999827	0.999999	1.00424	1.00424	1.01065	1.00636	5.5231e-06	0.000158804	0.56878	-1.75815	1.0705	1.88205	0.642653	0.984967	1.03909	1.03909	1.03401	0.995111	0.866132	1	0.997074	-1.00293	1.17072	1.17411	0.561889	0.999999	0.868647	-1.15122	0.997133	1.14791	0.541377	0.964522	1.04339	1.04339	1.07395	1.02929	0.00502945	0.0346974	0.730313	-1.36928	0.995267	1.36281	0.492479	0.914326	1.10561	1.10561	1.09471	0.99014	0.981258	1	1.00956	1.00956	1.02032	1.01054	0.999274	1	1.00005	1.00005	1.00109	1.00105	0.997844	1	0.991082	-1.009	0.981146	0.989873	0.967238	0.999994	1.00404	1.00404	1.00058	0.996565	0.987231	1	0.989345	-1.01077	0.980027	0.990443	0.737333	1	0.736475	-1.35782	0.981093	1.33196	0.990396	1	1.01059	1.01059	1.02341	1.01255	7.80874e-12	2.44794e-09	0.237683	-4.20728	1.18684	4.99328	0.987759	1	1.00637	1.00637	1.00362	0.997261
AC104024.1	0.999829	0.999999	0.99999	-1.00001	0.999973	0.999982	0.99956	0.99999	0.999989	-1.00001	0.99998	0.999991	0.999805	0.999996	1	1	1.00002	1.00001	0.999296	1	0.999984	-1.00002	0.999971	0.999987	0.999898	0.999999	1.00001	1.00001	1.00001	1	0.999725	1	1.00001	1.00001	1.00003	1.00002	0.999793	1	0.999993	-1.00001	1.00001	1.00002	0.999765	1	1.00001	1.00001	1.00004	1.00003	0.999224	1	0.999977	-1.00002	0.999948	0.999971	1	1	1	1	0.999997	0.999997	0.576892	1	1.08139	1.08139	1.08142	1.00003	0.999738	0.999994	0.999989	-1.00001	0.999999	1.00001	0.999623	1	1.00002	1.00002	1.00005	1.00003	0.99991	1	1.00002	1.00002	1.00005	1.00003	0.999507	1	0.999975	-1.00003	0.99994	0.999965	0.999945	1	1.00001	1.00001	1.00002	1.00001	0.999884	1	0.999983	-1.00002	0.999991	1.00001
AL512506.3	0.999832	0.999999	1.00217	1.00217	0.999736	0.997579	0.985537	0.99999	1.00109	1.00109	0.999807	0.998715	0.992396	0.999996	0.998321	-1.00168	1.00017	1.00186	0.21284	0.647002	1.13879	1.13879	1.13682	0.998274	0.78553	0.999999	0.953588	-1.04867	1.00007	1.04875	0.449486	0.887814	0.963938	-1.03741	1.1513	1.19438	0.470436	0.844244	1.11985	1.11985	1.12271	1.00257	0.0162434	0.109206	0.821767	-1.21689	1.00035	1.21733	0.98504	1	1.00354	1.00354	0.999497	0.995988	0.999472	1	1.00037	1.00037	0.999973	0.999602	0.998243	1	0.996639	-1.00337	1.00047	1.00386	0.975762	0.999994	0.998682	-1.00132	0.999986	1.00131	0.990081	1	0.996879	-1.00313	1.00049	1.00364	0.507394	1	0.719304	-1.39023	1.00047	1.39089	0.992178	1	1.00424	1.00424	0.99942	0.995221	0.999588	1	0.99863	-1.00137	1.00018	1.00155	0.990916	1	0.99887	-1.00113	0.99991	1.00104
AL161909.2	0.999836	0.999999	1.00001	1.00001	1.00004	1.00002	0.999577	0.99999	1.00001	1.00001	1.00003	1.00001	0.999812	0.999996	0.999994	-1.00001	0.999976	0.999982	0.999323	1	1.00002	1.00002	1.00004	1.00002	0.999902	0.999999	0.999993	-1.00001	0.99999	0.999997	0.999736	1	0.99999	-1.00001	0.999962	0.999972	0.0506635	0.202604	1.06761	1.06761	1.06759	0.999975	0.999774	1	0.999988	-1.00001	0.999952	0.999964	0.999254	1	1.00003	1.00003	1.00007	1.00004	1	1	1	-1	1	1	0.999892	1	0.999973	-1.00003	0.999936	0.999963	0.999748	0.999994	1.00001	1.00001	1	0.999987	0.999637	1	0.999967	-1.00003	0.999932	0.999965	0.999914	1	0.999976	-1.00002	0.999936	0.999959	0.999526	1	1.00003	1.00003	1.00008	1.00005	0.999947	1	0.999991	-1.00001	0.999976	0.999985	0.999888	1	1.00002	1.00002	1.00001	0.99999
GSN	0.999837	0.999999	0.917857	-1.08949	78.4241	85.4504	0.00966635	0.0844465	0.793308	-1.26054	194.713	245.444	2.8684e-07	8.98118e-06	0.690501	-1.44822	159.786	231.406	0.911304	1	0.926854	-1.07892	479.406	517.24	0.685684	0.999999	1.1679	1.1679	164.983	141.264	6.75198e-07	1.74724e-05	0.662154	-1.51022	202.507	305.829	7.67453e-13	6.53449e-11	0.462597	-2.16171	52.3595	113.191	0.933776	1	1.18869	1.18869	461.278	388.059	0.957669	1	0.933082	-1.07172	193.259	207.12	0.377726	1	1.40085	1.40085	134.386	95.9319	0.974569	1	1.14905	1.14905	544.678	474.027	0.00339524	0.0341554	1.7331	1.7331	290.238	167.468	0.0369168	0.365499	0.801424	-1.24778	265.034	330.708	0.403903	1	0.567846	-1.76104	268.583	472.972	0.226383	1	0.965961	-1.03524	248.344	257.093	0.313745	1	1.24968	1.24968	76.2825	61.0474	0.150335	0.630838	1.01482	1.01482	170.085	167.602
AC011824.2	0.999837	0.999999	1.00001	1.00001	0.999985	0.99997	0.999875	0.99999	1	1	0.999989	0.999984	0.999649	0.999996	0.999987	-1.00001	1.00001	1.00002	0.99985	1	1.00001	1.00001	0.999984	0.999979	0.387483	0.999999	0.948697	-1.05408	1	1.05408	0.999562	1	0.99998	-1.00002	1.00002	1.00004	0.999499	1	0.999975	-1.00002	1.00001	1.00003	0.999556	1	0.999974	-1.00003	1.00002	1.00005	0.999559	1	1.00002	1.00002	0.999971	0.99995	0.999989	1	1	1	0.999998	0.999995	0.999928	1	0.999979	-1.00002	1.00003	1.00005	0.999745	0.999994	0.999983	-1.00002	0.999999	1.00002	0.999841	1	0.999983	-1.00002	1.00003	1.00004	0.999921	1	0.999975	-1.00003	1.00003	1.00005	0.999684	1	1.00003	1.00003	0.999967	0.999941	0.999955	1	0.999991	-1.00001	1.00001	1.00002	0.999922	1	0.999982	-1.00002	0.999995	1.00001
AC133919.2	0.999837	0.999999	0.999985	-1.00002	1.00002	1.00003	0.999875	0.99999	0.999995	-1	1.00001	1.00002	0.99965	0.999996	1.00001	1.00001	0.99999	0.999976	0.99985	1	0.999994	-1.00001	1.00002	1.00002	0.387478	0.999999	0.947452	-1.05546	0.999996	1.05546	0.999563	1	1.00002	1.00002	0.999984	0.999964	0.9995	1	1.00003	1.00003	0.999993	0.999968	0.999557	1	1.00003	1.00003	0.99998	0.999953	0.99956	1	0.999979	-1.00002	1.00003	1.00005	0.999989	1	0.999997	-1	1	1.00001	0.999928	1	1.00002	1.00002	0.999973	0.999951	0.999746	0.999994	1.00002	1.00002	1	0.999983	0.999841	1	1.00002	1.00002	0.999971	0.999954	0.999921	1	1.00003	1.00003	0.999973	0.999947	0.999685	1	0.999974	-1.00003	1.00003	1.00006	0.999955	1	1.00001	1.00001	0.99999	0.99998	0.999922	1	1.00002	1.00002	1.00001	0.999987
AC116021.1	0.999841	0.999999	0.999989	-1.00001	0.999968	0.999979	0.999591	0.99999	0.999987	-1.00001	0.999977	0.999989	0.999819	0.999996	1.00001	1.00001	1.00002	1.00002	0.999345	1	0.999981	-1.00002	0.999966	0.999985	0.999905	0.999999	1.00001	1.00001	1.00001	1	0.999744	1	1.00001	1.00001	1.00003	1.00002	0.0507272	0.202717	1.06168	1.06168	1.06171	1.00002	0.999782	1	1.00001	1.00001	1.00004	1.00003	0.999279	1	0.999973	-1.00003	0.999939	0.999966	1	1	1	1	0.999997	0.999997	0.999896	1	1.00002	1.00002	1.00006	1.00003	0.999756	0.999994	0.999987	-1.00001	0.999998	1.00001	0.99965	1	1.00003	1.00003	1.00006	1.00003	0.999916	1	1.00002	1.00002	1.00006	1.00004	0.999542	1	0.99997	-1.00003	0.99993	0.999959	0.999949	1	1.00001	1.00001	1.00002	1.00001	0.999892	1	0.99998	-1.00002	0.999989	1.00001
AL645608.9	0.999841	0.999999	0.999992	-1.00001	1.00001	1.00002	0.999879	0.99999	0.999997	-1	1.00001	1.00001	0.999659	0.999996	1.00001	1.00001	0.999995	0.999987	0.999854	1	0.999997	-1	1.00001	1.00001	0.999998	0.999999	1	-1	0.999998	0.999998	0.0172048	0.112519	0.95434	-1.04784	0.999991	1.04784	0.999513	1	1.00001	1.00001	0.999996	0.999983	0.999568	1	1.00001	1.00001	0.999989	0.999975	0.999571	1	0.999989	-1.00001	1.00002	1.00003	0.99999	1	0.999998	-1	1	1	0.99993	1	1.00001	1.00001	0.999985	0.999974	0.999752	0.999994	1.00001	1.00001	1	0.999991	0.999845	1	1.00001	1.00001	0.999985	0.999976	0.999923	1	1.00001	1.00001	0.999985	0.999972	0.999693	1	0.999986	-1.00001	1.00002	1.00003	0.999956	1	1	1	0.999995	0.99999	0.999924	1	1.00001	1.00001	1	0.999993
TUSC7	0.999842	0.999999	0.999984	-1.00002	0.999956	0.999971	0.999594	0.99999	0.999983	-1.00002	0.999967	0.999985	0.99982	0.999996	1.00001	1.00001	1.00003	1.00002	0.99935	1	0.999974	-1.00003	0.999953	0.99998	0.999906	0.999999	1.00001	1.00001	1.00001	1	0.999746	1	1.00001	1.00001	1.00005	1.00003	0.999809	1	0.999989	-1.00001	1.00002	1.00003	0.999783	1	1.00001	1.00001	1.00006	1.00004	0.999284	1	0.999963	-1.00004	0.999915	0.999953	0.723908	1	1.09868	1.09868	1.09868	0.999995	0.999897	1	1.00003	1.00003	1.00008	1.00005	0.999758	0.999994	0.999982	-1.00002	0.999998	1.00002	0.999652	1	1.00004	1.00004	1.00008	1.00004	0.999917	1	1.00003	1.00003	1.00008	1.00005	0.999545	1	0.999959	-1.00004	0.999902	0.999944	0.999949	1	1.00001	1.00001	1.00003	1.00002	0.999893	1	0.999973	-1.00003	0.999985	1.00001
AC074099.1	0.999857	0.999999	0.998354	-1.00165	0.995849	0.997483	0.998201	0.99999	0.998286	-1.00172	0.99696	0.998664	0.99937	0.999996	1.00081	1.00081	1.00274	1.00193	0.996882	1	0.997418	-1.00259	0.995643	0.998205	0.999433	0.999999	1.00079	1.00079	1.00112	1.00033	0.221505	0.618722	1.08706	1.08706	1.13903	1.0478	0.996452	1	0.999187	-1.00081	1.00184	1.00267	0.00439741	0.040598	1.29005	1.29005	1.29508	1.0039	0.997896	1	0.996199	-1.00382	0.992084	0.995829	0.999946	1	0.999989	-1.00001	0.999574	0.999586	0.835094	1	1.11212	1.11212	1.1166	1.00401	0.997337	0.999994	0.998421	-1.00158	0.999776	1.00136	0.998711	1	1.00394	1.00394	1.00778	1.00378	0.999893	1	1.00295	1.00295	1.00737	1.00438	0.998837	1	0.995774	-1.00424	0.990877	0.995031	0.999917	1	1.00115	1.00115	1.00277	1.00161	0.99899	1	0.99751	-1.0025	0.998591	1.00108
FAM231C	0.999859	0.999999	1.00001	1.00001	1.00004	1.00002	0.999635	0.99999	1.00001	1.00001	1.00003	1.00001	0.999838	0.999996	0.999994	-1.00001	0.999976	0.999982	0.999416	1	1.00002	1.00002	1.00004	1.00002	0.999915	0.999999	0.999993	-1.00001	0.99999	0.999997	0.999772	1	0.99999	-1.00001	0.999961	0.999972	0.999828	1	1.00001	1.00001	0.999984	0.999975	0.999806	1	0.999988	-1.00001	0.999951	0.999963	0.999357	1	1.00003	1.00003	1.00007	1.00004	0.723914	1	1.09123	1.09123	1.09123	1	0.999907	1	0.999973	-1.00003	0.999935	0.999962	0.999783	0.999994	1.00001	1.00001	1	0.999987	0.999688	1	0.999967	-1.00003	0.999931	0.999964	0.999926	1	0.999976	-1.00002	0.999935	0.999959	0.999592	1	1.00003	1.00003	1.00008	1.00005	0.999954	1	0.999991	-1.00001	0.999975	0.999985	0.999904	1	1.00002	1.00002	1.00001	0.99999
TRAV25	0.999859	0.999999	1.00001	1.00001	1.00004	1.00002	0.999635	0.99999	1.00001	1.00001	1.00003	1.00001	0.999838	0.999996	0.999994	-1.00001	0.999976	0.999982	0.999416	1	1.00002	1.00002	1.00004	1.00002	0.999915	0.999999	0.999993	-1.00001	0.99999	0.999997	0.999772	1	0.99999	-1.00001	0.999961	0.999972	0.999828	1	1.00001	1.00001	0.999984	0.999975	0.999806	1	0.999988	-1.00001	0.999951	0.999963	0.999357	1	1.00003	1.00003	1.00007	1.00004	0.723914	1	1.09123	1.09123	1.09123	1	0.999907	1	0.999973	-1.00003	0.999935	0.999962	0.999783	0.999994	1.00001	1.00001	1	0.999987	0.999688	1	0.999967	-1.00003	0.999931	0.999964	0.999926	1	0.999976	-1.00002	0.999935	0.999959	0.999592	1	1.00003	1.00003	1.00008	1.00005	0.999954	1	0.999991	-1.00001	0.999975	0.999985	0.999904	1	1.00002	1.00002	1.00001	0.99999
ISM1-AS1	0.99986	0.999999	0.998828	-1.00117	0.993595	0.994753	0.273948	0.764442	1.12694	1.12694	1.12381	0.997214	0.994176	0.999996	1.0002	1.0002	1.00423	1.00403	0.980412	1	0.996985	-1.00302	0.993277	0.996258	0.996289	0.999999	1.00103	1.00103	1.00172	1.00069	0.993849	1	1.00048	1.00048	1.00671	1.00623	0.97444	1	0.997318	-1.00269	1.00285	1.00556	0.434499	0.864489	1.06377	1.06377	1.07242	1.00814	0.988453	1	0.996398	-1.00362	0.987784	0.991305	0.999595	1	1.00021	1.00021	0.999343	0.999136	1.38262e-131	1.82472e-127	0.11057	-9.04408	1.08551	9.81668	0.981381	0.999994	0.996834	-1.00318	0.999654	1.00283	0.992363	1	1.00404	1.00404	1.01201	1.00789	0.999686	1	1.0022	1.0022	1.01137	1.00912	0.993962	1	0.996179	-1.00384	0.985921	0.989641	0.99968	1	1.00091	1.00091	1.00427	1.00336	0.993023	1	0.995577	-1.00444	0.997826	1.00226
TEX45	0.999861	0.999999	1.00056	1.00056	0.994022	0.993472	0.831012	0.99999	0.982874	-1.01742	1.13934	1.15919	0.835639	0.999996	1.00638	1.00638	1.06424	1.05751	0.79942	1	0.947378	-1.05554	1.44576	1.52605	0.997487	0.999999	1.00075	1.00075	1.00161	1.00086	0.527667	0.954752	0.915102	-1.09277	1.00626	1.09963	0.981981	1	0.9958	-1.00422	1.00266	1.00692	0.00266284	0.0271059	1.39068	1.39068	2.0653	1.48514	0.992807	1	0.999399	-1.0006	0.988599	0.989183	0.999711	1	1.00046	1.00046	0.999387	0.998926	0.93769	1	1.07886	1.07886	1.09007	1.0104	0.382039	0.879846	0.815564	-1.22615	0.999677	1.22576	0.0743458	0.518183	1.58496	1.58496	1.60045	1.00981	0.557233	1	0.566002	-1.76678	1.01062	1.78543	0.996365	1	0.999739	-1.00026	0.98686	0.987113	0.999848	1	0.99981	-1.00019	1.00399	1.00418	0.99517	1	0.995176	-1.00485	0.997971	1.00281
AC138512.1	0.999862	0.999999	0.999992	-1.00001	1.00001	1.00002	0.999894	0.99999	0.999997	-1	1.00001	1.00001	0.999703	0.999996	1.00001	1.00001	0.999994	0.999987	0.999873	1	0.999997	-1	1.00001	1.00001	0.999998	0.999999	1	-1	0.999998	0.999998	0.0171957	0.112514	0.947023	-1.05594	0.999991	1.05593	0.999576	1	1.00001	1.00001	0.999996	0.999982	0.999624	1	1.00001	1.00001	0.999989	0.999974	0.999627	1	0.999988	-1.00001	1.00002	1.00003	0.999991	1	0.999998	-1	1	1	0.999939	1	1.00001	1.00001	0.999985	0.999974	0.999784	0.999994	1.00001	1.00001	1	0.999991	0.999865	1	1.00001	1.00001	0.999984	0.999975	0.999933	1	1.00001	1.00001	0.999985	0.999971	0.999732	1	0.999986	-1.00001	1.00002	1.00003	0.999962	1	1.00001	1.00001	0.999994	0.999989	0.999934	1	1.00001	1.00001	1	0.999993
AL845331.2	0.999862	0.999999	0.999992	-1.00001	1.00001	1.00002	0.999894	0.99999	0.999997	-1	1.00001	1.00001	0.999703	0.999996	1.00001	1.00001	0.999994	0.999987	0.999873	1	0.999997	-1	1.00001	1.00001	0.999998	0.999999	1	-1	0.999998	0.999998	0.0171957	0.112514	0.947023	-1.05594	0.999991	1.05593	0.999576	1	1.00001	1.00001	0.999996	0.999982	0.999624	1	1.00001	1.00001	0.999989	0.999974	0.999627	1	0.999988	-1.00001	1.00002	1.00003	0.999991	1	0.999998	-1	1	1	0.999939	1	1.00001	1.00001	0.999985	0.999974	0.999784	0.999994	1.00001	1.00001	1	0.999991	0.999865	1	1.00001	1.00001	0.999984	0.999975	0.999933	1	1.00001	1.00001	0.999985	0.999971	0.999732	1	0.999986	-1.00001	1.00002	1.00003	0.999962	1	1.00001	1.00001	0.999994	0.999989	0.999934	1	1.00001	1.00001	1	0.999993
FCN2	0.999864	0.999999	0.999619	-1.00038	0.998934	0.999314	0.478979	0.977097	1.06865	1.06865	1.06826	0.999636	0.999845	0.999996	1.00018	1.00018	1.00071	1.00053	0.99944	1	0.999369	-1.00063	0.998881	0.99951	0.999919	0.999999	1.0002	1.0002	1.00029	1.00009	0.999782	1	1.0003	1.0003	1.00112	1.00081	0.432238	0.810128	1.11086	1.11086	1.11166	1.00073	0.999814	1	1.00034	1.00034	1.00141	1.00106	0.999384	1	0.9991	-1.0009	0.997966	0.998863	0.512246	1	1.4623	1.4623	1.46214	0.999887	0.999911	1	1.00079	1.00079	1.00189	1.00109	0.999792	0.999994	0.999572	-1.00043	0.999942	1.00037	0.9997	1	1.00096	1.00096	1.002	1.00103	0.999929	1	1.0007	1.0007	1.00189	1.00119	0.999609	1	0.999006	-1.00099	0.997656	0.998645	0.999956	1	1.00027	1.00027	1.00071	1.00044	0.999908	1	0.999343	-1.00066	0.999638	1.0003
C11orf21	0.999867	0.999999	0.999991	-1.00001	1.00001	1.00002	0.999898	0.99999	0.999997	-1	1.00001	1.00001	0.999714	0.999996	1.00001	1.00001	0.999994	0.999985	0.999877	1	0.999997	-1	1.00001	1.00001	0.999999	0.999999	1	-1	0.999997	0.999998	0.999642	1	1.00001	1.00001	0.99999	0.999978	0.999592	1	1.00002	1.00002	0.999996	0.99998	0.999638	1	1.00002	1.00002	0.999987	0.999971	0.99964	1	0.999987	-1.00001	1.00002	1.00003	0.999991	1	0.999998	-1	1	1	0.999941	1	1.00001	1.00001	0.999983	0.99997	0.999792	0.999994	1.00001	1.00001	1	0.99999	0.99987	1	1.00001	1.00001	0.999982	0.999972	0.999935	1	1.00002	1.00002	0.999983	0.999967	0.999742	1	0.999984	-1.00002	1.00002	1.00004	0.999963	1	1.00001	1.00001	0.999994	0.999988	0	0	0.144206	-6.93451	1	6.93453
SPEM2	0.999867	0.999999	1.00002	1.00002	1.00005	1.00003	0.999659	0.99999	1.00002	1.00002	1.00003	1.00002	0.064561	0.266889	1.10137	1.10137	1.10135	0.999979	0.999454	1	1.00003	1.00003	1.00005	1.00002	0.999921	0.999999	0.999991	-1.00001	0.999987	0.999996	0.023052	0.138822	1.13602	1.13602	1.13598	0.999967	0.405494	0.784276	1.0688	1.0688	1.06877	0.999971	0.999817	1	0.999984	-1.00002	0.999937	0.999953	0.999398	1	1.00004	1.00004	1.00009	1.00005	1	1	1	-1	1	1	0.82352	1	1.08829	1.08829	1.08824	0.999961	0.013584	0.099742	1.23778	1.23778	1.23773	0.999962	0.999708	1	0.999957	-1.00004	0.999911	0.999954	0.99993	1	0.999969	-1.00003	0.999915	0.999947	0.999617	1	1.00004	1.00004	1.0001	1.00006	0.999957	1	0.999988	-1.00001	0.999968	0.999981	0.99991	1	1.00003	1.00003	1.00002	0.999987
OR2H2	0.999874	0.999999	1.00099	1.00099	1.01229	1.01129	0.938069	0.99999	1.00299	1.00299	1.009	1.00599	0.280802	0.659753	1.03913	1.03913	1.03011	0.991321	0.891524	1	1.0048	1.0048	1.0129	1.00805	0.979068	0.999999	0.99817	-1.00183	0.996692	0.998519	0.380987	0.824073	0.974109	-1.02658	0.987113	1.01335	0.295722	0.655804	1.04582	1.04582	1.03327	0.988015	0.403169	0.834639	1.05614	1.05614	1.03764	0.982494	0.937974	1	1.00463	1.00463	1.02344	1.01871	0.997673	1	0.999403	-1.0006	1.00126	1.00186	0.992654	1	0.996148	-1.00387	0.978247	0.98202	0.8945	0.999994	1.00681	1.00681	1.00066	0.993901	0.266183	0.880295	1.10312	1.10312	1.0844	0.983023	0.998553	1	0.997757	-1.00225	0.978175	0.980369	0.967544	1	1.00461	1.00461	1.02701	1.02229	0.998382	1	0.999023	-1.00098	0.991799	0.992769	0.960363	1	1.00908	1.00908	1.00417	0.995137
PDCD1	0.999877	0.999999	0.999991	-1.00001	1.00001	1.00002	0.999906	0.99999	0.999997	-1	1.00001	1.00001	0.999735	0.999996	1.00001	1.00001	0.999994	0.999987	0.999887	1	0.999997	-1	1.00001	1.00001	0.999999	0.999999	1	-1	0.999998	0.999998	0.999669	1	1.00001	1.00001	0.999991	0.999979	0.999622	1	1.00001	1.00001	0.999996	0.999981	0.999665	1	1.00002	1.00002	0.999988	0.999973	0.999667	1	0.999988	-1.00001	1.00002	1.00003	0.999992	1	0.999998	-1	1	1	0.999946	1	1.00001	1.00001	0.999984	0.999972	9.67724e-10	5.12913e-08	0.798706	-1.25202	1	1.25202	0.99988	1	1.00001	1.00001	0.999983	0.999974	0.99994	1	1.00001	1.00001	0.999984	0.99997	0.999762	1	0.999985	-1.00002	1.00002	1.00003	0.999966	1	1.00001	1.00001	0.999994	0.999989	0.999941	1	1.00001	1.00001	1	0.999992
AL138885.2	0.999884	0.999999	0.999869	-1.00013	0.999633	0.999764	0.9997	0.99999	0.999857	-1.00014	0.999731	0.999875	0.999867	0.999996	1.00006	1.00006	1.00024	1.00018	0.99952	1	0.999783	-1.00022	0.999615	0.999832	0.99993	0.999999	1.00007	1.00007	1.0001	1.00003	0.999813	1	1.0001	1.0001	1.00038	1.00028	0.999859	1	0.999913	-1.00009	1.00016	1.00025	0.309931	0.737703	1.06478	1.06478	1.06517	1.00037	0.999472	1	0.999691	-1.00031	0.9993	0.999609	1	1	1	1	0.999962	0.999961	0.757415	1	1.06609	1.06609	1.06649	1.00038	0.999821	0.999994	0.999853	-1.00015	0.99998	1.00013	0.149083	0.71054	1.10775	1.10775	1.10815	1.00035	0.999939	1	1.00024	1.00024	1.00065	1.00041	0.999665	1	0.999659	-1.00034	0.999193	0.999534	0.999962	1	1.00009	1.00009	1.00024	1.00015	0.999921	1	0.999774	-1.00023	0.999875	1.0001
AL139130.1	0.999889	0.999999	1.00679	1.00679	1.01868	1.0115	0.78293	0.99999	0.965322	-1.03592	0.970571	1.00522	0.764134	0.999996	1.03428	1.03428	1.02665	0.992547	0.141132	0.509878	0.874048	-1.1441	0.963521	1.10143	0.961951	0.999999	1.01219	1.01219	1.01102	0.998817	0.708912	1	1.05407	1.05407	1.04268	0.989011	0.828047	1	1.02873	1.02873	1.01785	0.989581	0.124857	0.438245	1.21919	1.21919	1.21636	0.998506	0.596473	1	0.907155	-1.10235	0.922932	1.01589	0.994633	1	0.994256	-1.00578	0.995904	1.00166	0.921113	1	1.08728	1.08728	1.07072	0.98398	0.967906	0.999994	1.00306	1.00306	0.997814	0.994836	0.788192	1	1.09032	1.09032	1.07517	0.985098	0.925628	1	1.08906	1.08906	1.07289	0.984486	0.693718	1	0.892441	-1.12052	0.910852	1.01862	0.955967	1	1.03319	1.03319	1.02667	0.993566	0.164158	0.663316	2.5164	2.5164	2.56009	1.02029
AC015802.1	0.99989	0.999999	0.998995	-1.00101	0.997606	0.998606	0.371099	0.881245	1.07226	1.07226	1.07147	0.99926	0.0622781	0.260678	1.10599	1.10599	1.10717	1.00107	0.997787	1	0.998474	-1.00153	0.997487	0.999006	0.688697	0.999999	0.948963	-1.05378	1.00064	1.05446	0.999586	1	1.00085	1.00085	1.00251	1.00165	0.997516	1	0.99959	-1.00041	1.00106	1.00148	0.479094	0.902489	1.0615	1.0615	1.0638	1.00216	0.998489	1	0.997724	-1.00228	0.995434	0.99769	0.999962	1	0.999984	-1.00002	0.999754	0.999771	0.999811	1	1.002	1.002	1.00424	1.00222	0.998129	0.999994	0.999119	-1.00088	0.999871	1.00075	0.99908	1	1.00238	1.00238	1.00449	1.00209	0.99992	1	1.00181	1.00181	1.00425	1.00242	0.999162	1	0.997465	-1.00254	0.994737	0.997248	0.999939	1	1.0007	1.0007	1.0016	1.00089	0.999289	1	0.998588	-1.00141	0.999187	1.0006
AL033384.2	0.999899	0.999999	1.00001	1.00001	0.999994	0.999988	0.999922	0.99999	1	1	0.999995	0.999994	0.999782	0.999996	0.999995	-1.00001	1	1.00001	0.999907	1	1	1	0.999994	0.999991	0.999999	0.999999	1	1	1	1	0.999728	1	0.999992	-1.00001	1.00001	1.00001	0.999689	1	0.99999	-1.00001	1	1.00001	0.999724	1	0.999989	-1.00001	1.00001	1.00002	0.999726	1	1.00001	1.00001	0.999988	0.99998	0.999993	1	1	1	0.999999	0.999998	0.999955	1	0.999991	-1.00001	1.00001	1.00002	9.66903e-10	5.12913e-08	0.824245	-1.21323	1	1.21323	0.999901	1	0.999993	-1.00001	1.00001	1.00002	0.999951	1	0.99999	-1.00001	1.00001	1.00002	0.999804	1	1.00001	1.00001	0.999986	0.999976	0.999972	1	0.999996	-1	1	1.00001	0.999952	1	0.999993	-1.00001	0.999998	1.00001
AC006305.2	0.9999	0.999999	1.00001	1.00001	1.00003	1.00002	0.999742	0.99999	1.00001	1.00001	1.00002	1.00001	0.999886	0.999996	0.999996	-1	0.999982	0.999987	0.999587	1	1.00002	1.00002	1.00003	1.00001	0.99994	0.999999	0.999995	-1	0.999993	0.999998	0.999839	1	0.999992	-1.00001	0.999972	0.99998	0.999879	1	1.00001	1.00001	0.999988	0.999982	0.999863	1	0.999991	-1.00001	0.999965	0.999973	0.999546	1	1.00002	1.00002	1.00005	1.00003	1	1	1	-1	1	1	0.999934	1	0.99998	-1.00002	0.999953	0.999973	1.34969e-09	6.67137e-08	1.33836	1.33836	1.33835	0.999991	0.999779	1	0.999976	-1.00002	0.99995	0.999974	0.999947	1	0.999982	-1.00002	0.999952	0.99997	0.999711	1	1.00002	1.00002	1.00006	1.00003	0.999968	1	0.999993	-1.00001	0.999982	0.999989	0.999932	1	1.00002	1.00002	1.00001	0.999993
CTSE	0.999901	0.999999	0.999988	-1.00001	0.999967	0.999979	0.0691602	0.344431	1.07246	1.07246	1.07245	0.999989	0.999887	0.999996	1.00001	1.00001	1.00002	1.00002	0.999592	1	0.999981	-1.00002	0.999966	0.999985	0.999941	0.999999	1.00001	1.00001	1.00001	1	0.999841	1	1.00001	1.00001	1.00003	1.00002	0.99988	1	0.999992	-1.00001	1.00001	1.00002	0.999864	1	1.00001	1.00001	1.00004	1.00003	0.999551	1	0.999973	-1.00003	0.999938	0.999965	1	1	1	1	0.999997	0.999997	0.999935	1	1.00002	1.00002	1.00006	1.00003	0.999848	0.999994	0.999987	-1.00001	0.999998	1.00001	0.999782	1	1.00003	1.00003	1.00006	1.00003	0.999948	1	1.00002	1.00002	1.00006	1.00004	0.999715	1	0.99997	-1.00003	0.999928	0.999959	0.999968	1	1.00001	1.00001	1.00002	1.00001	0.999933	1	0.99998	-1.00002	0.999989	1.00001
AC011500.3	0.999907	0.999999	1.00018	1.00018	1.0005	1.00032	0.999759	0.99999	1.0002	1.0002	1.00037	1.00017	0.999893	0.999996	0.999917	-1.00008	0.99967	0.999753	0.0058412	0.0552539	1.16782	1.16782	1.16809	1.00023	0.999944	0.999999	0.999908	-1.00009	0.999866	0.999958	0.99985	1	0.999858	-1.00014	0.999477	0.999618	0.20183	0.523568	1.0635	1.0635	1.06314	0.999659	0.999872	1	0.999839	-1.00016	0.999341	0.999502	0.999576	1	1.00042	1.00042	1.00095	1.00053	1	1	0.999998	-1	1.00005	1.00005	0.999939	1	0.999627	-1.00037	0.999116	0.999488	0.999856	0.999994	1.0002	1.0002	1.00003	0.999826	0.999794	1	0.999546	-1.00045	0.999063	0.999517	0.999951	1	0.999671	-1.00033	0.999113	0.999441	0.99973	1	1.00046	1.00046	1.0011	1.00063	0.99997	1	0.999873	-1.00013	0.999667	0.999794	0.999936	1	1.00031	1.00031	1.00017	0.999862
AC087241.1	0.999911	0.999999	1.00013	1.00013	1.00236	1.00222	0.987125	0.99999	1.00055	1.00055	1.00173	1.00118	0.993074	0.999996	1.00015	1.00015	0.99844	0.99829	0.977314	1	1.00089	1.00089	1.00248	1.00159	0.995686	0.999999	0.999656	-1.00034	0.999365	0.999708	0.045273	0.224452	1.07492	1.07492	1.11218	1.03466	0.970083	1	1.00132	1.00132	0.998952	0.997643	0.990751	1	1.00034	1.00034	0.996886	0.99655	0.986791	1	1.00081	1.00081	1.0045	1.00369	0.999525	1	0.999876	-1.00012	1.00024	1.00037	0.998458	1	0.999361	-1.00064	0.995823	0.996457	0.97825	0.999994	1.00133	1.00133	1.00013	0.998798	0.991198	1	0.99891	-1.00109	0.995575	0.996656	0.999671	1	0.999675	-1.00033	0.99581	0.996132	0.993128	1	1.00079	1.00079	1.00519	1.00439	0.210443	1	1.25865	1.25865	1.25686	0.998575	0.991857	1	1.00176	1.00176	1.0008	0.999042
PRLHR	0.999912	0.999999	1.00001	1.00001	1.00002	1.00001	0.999772	0.99999	1.00001	1.00001	1.00001	1.00001	0.0244292	0.136034	1.04798	1.04798	1.04798	0.999992	0.999636	1	1.00001	1.00001	1.00002	1.00001	0.999947	0.999999	0.999997	-1	0.999996	0.999999	0.999858	1	0.999995	-1	0.999983	0.999988	0.999893	1	1	1	0.999993	0.999989	0.999879	1	0.999995	-1.00001	0.999979	0.999984	0.999599	1	1.00001	1.00001	1.00003	1.00002	1	1	1	-1	1	1	0.999942	1	0.999988	-1.00001	0.999971	0.999983	0.999864	0.999994	1.00001	1.00001	1	0.999994	0.999805	1	0.999985	-1.00001	0.99997	0.999984	0.999954	1	0.999989	-1.00001	0.999971	0.999982	0.999745	1	1.00002	1.00002	1.00004	1.00002	0.999971	1	0.999996	-1	0.999989	0.999993	0.99994	1	1.00001	1.00001	1.00001	0.999996
LINC00102	0.999912	0.999999	1.00001	1.00001	1.00002	1.00001	0.999772	0.99999	1.00001	1.00001	1.00001	1.00001	0.0244292	0.136034	1.04798	1.04798	1.04798	0.999992	0.999636	1	1.00001	1.00001	1.00002	1.00001	0.999947	0.999999	0.999997	-1	0.999996	0.999999	0.999858	1	0.999995	-1	0.999983	0.999988	0.999893	1	1	1	0.999993	0.999989	0.999879	1	0.999995	-1.00001	0.999979	0.999984	0.999599	1	1.00001	1.00001	1.00003	1.00002	1	1	1	-1	1	1	0.999942	1	0.999988	-1.00001	0.999971	0.999983	0.999864	0.999994	1.00001	1.00001	1	0.999994	0.999805	1	0.999985	-1.00001	0.99997	0.999984	0.999954	1	0.999989	-1.00001	0.999971	0.999982	0.999745	1	1.00002	1.00002	1.00004	1.00002	0.999971	1	0.999996	-1	0.999989	0.999993	0.99994	1	1.00001	1.00001	1.00001	0.999996
KCNG4	0.999913	0.999999	0.999814	-1.00019	1.00299	1.00317	0.980998	0.99999	1.0005	1.0005	1.00219	1.00168	0.00668528	0.0520065	0.927281	-1.07842	0.99801	1.07628	0.966549	1	1.00087	1.00087	1.00313	1.00226	0.993621	0.999999	0.999613	-1.00039	0.999197	0.999584	0.989041	1	1.00064	1.00064	0.996872	0.996235	0.955682	1	1.00205	1.00205	0.998673	0.996637	0.986215	1	1.00099	1.00099	0.996059	0.995079	0.980639	1	1.00043	1.00043	1.00569	1.00526	0.999293	1	0.999784	-1.00022	1.00031	1.00052	0.533408	1	1.11293	1.11293	1.10708	0.994746	0.967781	0.999994	1.00188	1.00188	1.00016	0.998286	0.987027	1	0.999162	-1.00084	0.9944	0.99523	0.999534	1	1.00022	1.00022	0.994702	0.994487	0.989934	1	1.00029	1.00029	1.00656	1.00626	0.999493	1	1.00004	1.00004	0.998007	0.997967	0.987929	1	1.00238	1.00238	1.00101	0.998633
AC092834.1	0.999913	0.999999	0.999988	-1.00001	0.999967	0.999979	0.0691466	0.344428	1.08377	1.08377	1.08376	0.999989	0.999901	0.999996	1.00001	1.00001	1.00002	1.00002	0.999641	1	0.99998	-1.00002	0.999965	0.999985	0.999948	0.999999	1.00001	1.00001	1.00001	1	0.99986	1	1.00001	1.00001	1.00003	1.00003	0.999895	1	0.999992	-1.00001	1.00001	1.00002	0.999881	1	1.00001	1.00001	1.00004	1.00003	0.999605	1	0.999972	-1.00003	0.999937	0.999965	1	1	1	1	0.999997	0.999996	0.999943	1	1.00002	1.00002	1.00006	1.00003	0.999866	0.999994	0.999987	-1.00001	0.999998	1.00001	0.999808	1	1.00003	1.00003	1.00006	1.00003	0.999954	1	1.00002	1.00002	1.00006	1.00004	0.999749	1	0.999969	-1.00003	0.999927	0.999958	0.999972	1	1.00001	1.00001	1.00002	1.00001	0.999941	1	0.99998	-1.00002	0.999989	1.00001
AP002761.2	0.999917	0.999999	1.00069	1.00069	0.995339	0.994658	0.985924	0.99999	0.999418	-1.00058	0.996586	0.997164	0.991965	0.999996	0.998983	-1.00102	1.00308	1.00411	0.975126	1	0.998907	-1.00109	0.995107	0.99619	0.995235	0.999999	1.00055	1.00055	1.00125	1.0007	0.0076151	0.0608724	0.894005	-1.11856	1.00489	1.12403	0.966425	1	0.996447	-1.00357	1.00207	1.00566	0.989299	1	0.997904	-1.0021	1.00615	1.00828	0.98591	1	0.999962	-1.00004	0.99111	0.991147	0.999463	1	1.0004	1.0004	0.999522	0.999121	0.733179	1	1.11346	1.11346	1.12294	1.00852	0.975704	0.999994	0.996876	-1.00313	0.999748	1.00289	0.990458	1	1.0007	1.0007	1.00874	1.00803	0.999725	1	0.999008	-1.00099	1.00828	1.00929	0.992764	1	1.00031	1.00031	0.989755	0.989453	0.999663	1	0.999691	-1.00031	1.00311	1.00342	0.990921	1	0.996128	-1.00389	0.998418	1.0023
CDKN2A-DT	0.999921	0.999999	0.999535	-1.00046	1.00061	1.00108	0.992553	0.99999	0.999877	-1.00012	1.00045	1.00057	0.995659	0.999996	1.00043	1.00043	0.999594	0.99917	0.986812	1	0.999875	-1.00013	1.00064	1.00077	0.997472	0.999999	0.999976	-1.00002	0.999835	0.999858	0.995342	1	1.00064	1.00064	0.999357	0.998719	0.000602506	0.00624143	0.847735	-1.17961	0.999727	1.17929	0.132132	0.45241	1.08555	1.08555	1.08373	0.998326	0.992595	1	0.999384	-1.00062	1.00117	1.00179	0.839036	1	1.11665	1.11665	1.11685	1.00018	0.999154	1	1.00064	1.00064	0.998914	0.998281	0.987049	0.999994	1.00062	1.00062	1.00003	0.999417	0.994969	1	1.00047	1.00047	0.998849	0.998378	0.999871	1	1.00079	1.00079	0.99891	0.998123	0.996223	1	0.999222	-1.00078	1.00135	1.00213	0.999831	1	1.00028	1.00028	0.999591	0.999309	0.995167	1	1.00067	1.00067	1.00021	0.999535
LINC01500	0.999923	0.999999	0.99979	-1.00021	0.999412	0.999621	0.9998	0.99999	0.99977	-1.00023	0.999569	0.999799	0.999912	0.999996	1.0001	1.0001	1.00039	1.00029	0.99968	1	0.999652	-1.00035	0.999382	0.99973	0.999954	0.999999	1.00011	1.00011	1.00016	1.00005	8.01072e-09	2.95311e-07	1.2613	1.2613	1.26187	1.00045	0.999906	1	0.99986	-1.00014	1.00026	1.0004	0.999894	1	1.00019	1.00019	1.00078	1.00059	0.999648	1	0.999504	-1.0005	0.998878	0.999373	1	1	1	1	0.99994	0.999938	0.999949	1	1.00044	1.00044	1.00104	1.0006	0.999881	0.999994	0.999764	-1.00024	0.999968	1.0002	0.00863498	0.162221	1.27345	1.27345	1.27417	1.00057	0.999959	1	1.00039	1.00039	1.00104	1.00066	0.999777	1	0.999453	-1.00055	0.998707	0.999253	0.999975	1	1.00015	1.00015	1.00039	1.00024	0.999947	1	0.999637	-1.00036	0.9998	1.00016
AC105415.1	0.999923	0.999999	0.999377	-1.00062	1.00064	1.00126	0.999941	0.99999	0.999797	-1.0002	1.00047	1.00067	0.999835	0.999996	1.00055	1.00055	0.999578	0.999029	0.0589307	0.293675	0.882075	-1.13369	1.00067	1.13445	0.999999	0.999999	0.999994	-1.00001	0.999828	0.999834	0.00947703	0.0722966	0.885478	-1.12933	0.999332	1.12858	0.999765	1	1.00106	1.00106	0.999717	0.998661	0.999792	1	1.00112	1.00112	0.999159	0.998041	0.999793	1	0.999128	-1.00087	1.00122	1.00209	0.999995	1	0.999858	-1.00014	1.00007	1.00021	0.999966	1	1.00089	1.00089	0.998871	0.997988	0.99988	0.999994	1.00072	1.00072	1.00003	0.999318	0.999925	1	1.00071	1.00071	0.998804	0.998101	0.999963	1	1.00107	1.00107	0.998868	0.997804	0.999852	1	0.998916	-1.00109	1.0014	1.00249	0.999979	1	1.00038	1.00038	0.999575	0.999191	0.999963	1	1.00076	1.00076	1.00022	0.999456
LINC02569	0.999927	0.999999	1.00783	1.00783	0.990098	0.982656	0.189704	0.632226	0.881935	-1.13387	0.99278	1.1257	0.998658	0.999996	0.993455	-1.00659	1.00654	1.01333	0.719597	1	1.14294	1.14294	1.2307	1.07686	0.663107	0.999999	0.917986	-1.08934	1.00265	1.09223	0.509937	0.941112	0.895022	-1.11729	1.01044	1.12924	0.994741	1	0.98663	-1.01355	1.0044	1.01838	0.0801788	0.334384	0.875048	-1.14279	1.01304	1.15819	0.0858501	0.448449	0.478849	-2.08834	0.981103	2.04838	0.999915	1	1.00185	1.00185	0.998984	0.997145	0.899149	1	1.0607	1.0607	1.08942	1.0276	0.160728	0.542418	0.833767	-1.19938	0.999468	1.19883	0.0777442	0.530233	1.36335	1.36335	1.39829	1.02618	0.835446	1	0.826805	-1.20948	1.01786	1.23147	0.999026	1	1.01389	1.01389	0.978251	0.965776	0.60646	1	1.28572	1.28572	1.2999	1.01114	0.998602	1	0.9893	-1.01082	0.996639	1.00747
AC079341.1	0.999931	0.999999	0.999996	-1	1	1.00001	0.999947	0.99999	0.999999	-1	1	1	0.999851	0.999996	1	1	0.999997	0.999993	0.999936	1	0.999998	-1	1	1.00001	0.999999	0.999999	1	-1	0.999999	0.999999	0.999814	1	1.00001	1.00001	0.999995	0.99999	0.999787	1	1.00001	1.00001	0.999998	0.999991	0.999811	1	1.00001	1.00001	0.999994	0.999986	0.999813	1	0.999994	-1.00001	1.00001	1.00001	0.999995	1	0.999999	-1	1	1	0.999969	1	1.00001	1.00001	0.999992	0.999986	0.999892	0.999994	1	1	1	0.999995	0.999932	1	1	1	0.999992	0.999987	0.429352	1	0.878814	-1.1379	0.999992	1.13789	0.999866	1	0.999992	-1.00001	1.00001	1.00002	0.999981	1	1	1	0.999997	0.999994	0.999967	1	1.00001	1.00001	1	0.999996
PLCE1-AS2	0.999935	0.999999	1.00003	1.00003	0.999809	0.999775	9.27072e-05	0.00186226	0.810366	-1.23401	0.99986	1.23384	0.999499	0.999996	0.999954	-1.00005	1.00013	1.00017	0.99891	1	0.99996	-1.00004	0.999799	0.99984	0.99978	0.999999	1.00002	1.00002	1.00005	1.00003	0.99944	1	0.999933	-1.00007	1.0002	1.00027	0.19665	0.514856	1.06473	1.06473	1.06498	1.00024	0.999341	1	0.999904	-1.0001	1.00025	1.00035	0.999514	1	1.00001	1.00001	0.999635	0.999627	0.999971	1	1.00002	1.00002	0.99998	0.999963	0.999952	1	0.99998	-1.00002	1.00034	1.00036	0.998787	0.999994	0.999868	-1.00013	0.99999	1.00012	0.999621	1	1.00002	1.00002	1.00036	1.00034	0.999983	1	0.999949	-1.00005	1.00034	1.00039	0.999785	1	1.00002	1.00002	0.99958	0.999556	0.999999	1	0.999984	-1.00002	1.00013	1.00014	0.999554	1	0.999838	-1.00016	0.999935	1.0001
AL645937.2	0.999937	0.999999	1	1	1.00001	1.00001	0.999836	0.99999	1	1	1.00001	1	0.999927	0.999996	0.999998	-1	0.999994	0.999995	0.999738	1	1.00001	1.00001	1.00001	1	0.999962	0.999999	0.999998	-1	0.999997	0.999999	0.999898	1	0.999997	-1	0.99999	0.999993	0.999923	1	1	1	0.999996	0.999993	0.106193	0.399454	1.04595	1.04595	1.04594	0.99999	0.999712	1	1.00001	1.00001	1.00002	1.00001	1	1	1	-1	1	1	0.999958	1	0.999993	-1.00001	0.999983	0.99999	0.999902	0.999994	1	1	1	0.999997	0.99986	1	0.999991	-1.00001	0.999982	0.999991	0.999967	1	0.999994	-1.00001	0.999983	0.999989	0.999817	1	1.00001	1.00001	1.00002	1.00001	0.99998	1	0.999998	-1	0.999994	0.999996	0.999957	1	1.00001	1.00001	1	0.999997
AC003988.1	0.999939	0.999999	0.999994	-1.00001	1.00001	1.00001	0.999953	0.99999	0.999998	-1	1	1.00001	0.999869	0.999996	1	1	0.999996	0.999991	0.999944	1	0.999998	-1	1.00001	1.00001	0.387479	0.999999	0.947694	-1.05519	0.999998	1.05519	0.999836	1	1.00001	1.00001	0.999994	0.999986	0.999813	1	1.00001	1.00001	0.999997	0.999988	0.999834	1	1.00001	1.00001	0.999992	0.999982	0.999835	1	0.999992	-1.00001	1.00001	1.00002	0.999996	1	0.999999	-1	1	1	0.999973	1	1.00001	1.00001	0.99999	0.999982	0.999905	0.999994	1.00001	1.00001	1	0.999994	0.999941	1	1.00001	1.00001	0.999989	0.999983	0.99997	1	1.00001	1.00001	0.99999	0.99998	0.999882	1	0.99999	-1.00001	1.00001	1.00002	0.999983	1	1	1	0.999996	0.999993	0.999971	1	1.00001	1.00001	1	0.999995
LINC02570	0.999942	0.999999	0.999969	-1.00003	0.999182	0.999213	0.997005	0.99999	0.999818	-1.00018	0.999401	0.999582	0.105988	0.372367	1.07186	1.07186	1.07251	1.0006	0.994732	1	0.999702	-1.0003	0.999142	0.999439	0.548787	0.999999	0.952065	-1.05035	1.00022	1.05058	0.998408	1	0.999923	-1.00008	1.00086	1.00093	0.993215	1	0.999531	-1.00047	1.00036	1.00083	0.99797	1	0.99986	-1.00014	1.00108	1.00122	0.996845	1	0.999743	-1.00026	0.99844	0.998696	0.999893	1	1.00005	1.00005	0.999916	0.99987	0.999628	1	1.00019	1.00019	1.00145	1.00125	0.995049	0.999994	0.999531	-1.00047	0.999956	1.00043	0.997936	1	1.00035	1.00035	1.00153	1.00118	0.999906	1	1.00008	1.00008	1.00145	1.00137	0.998342	1	0.999755	-1.00025	0.998203	0.998447	0.999909	1	1.00004	1.00004	1.00055	1.0005	0.998144	1	0.999384	-1.00062	0.999722	1.00034
GKN2	0.999942	0.999999	0.997432	-1.00257	1.0029	1.0055	0.986158	0.99999	0.999211	-1.00079	1.00212	1.00292	0.499851	0.883931	1.0326	1.0326	1.02822	0.995771	0.707671	1	1.06578	1.06578	1.21096	1.13622	0.995352	0.999999	0.999941	-1.00006	0.99922	0.999279	0.991989	1	1.00354	1.00354	0.996961	0.993474	0.96766	1	1.00459	1.00459	0.998712	0.994173	0.29647	0.720661	1.09943	1.09943	1.09	0.991471	0.985875	1	0.99649	-1.00352	1.00553	1.00911	0.999485	1	0.999393	-1.00061	1.0003	1.00091	0.734347	1	1.13825	1.13825	1.12823	0.991241	0.97651	0.999994	1.00314	1.00314	1.00016	0.99703	0.454888	1	1.09422	1.09422	1.08513	0.991727	4.31088e-96	1.03442e-92	16.411	16.411	16.2533	0.990477	0.99267	1	0.995624	-1.0044	1.00637	1.01085	0.999632	1	1.0016	1.0016	0.998065	0.996478	0.991208	1	1.00336	1.00336	1.00098	0.997632
AL606807.1	0.999942	0.999999	1.00012	1.00012	0.999873	0.999749	0.999956	0.99999	1.00004	1.00004	0.999907	0.999867	0.999875	0.999996	0.999891	-1.00011	1.00008	1.00019	0.999947	1	1.00005	1.00005	0.999867	0.999821	0.221524	0.930887	0.902579	-1.10794	1.00003	1.10797	0.999845	1	0.999835	-1.00016	1.00013	1.0003	0.999822	1	0.999791	-1.00021	1.00006	1.00027	0.999843	1	0.999778	-1.00022	1.00017	1.00039	0.999844	1	1.00017	1.00017	0.999759	0.999585	0.999996	1	1.00003	1.00003	0.999987	0.999959	0.999974	1	0.999825	-1.00018	1.00022	1.0004	0.99991	0.999994	0.999858	-1.00014	0.999993	1.00014	0.999944	1	0.999861	-1.00014	1.00024	1.00038	0.999972	1	0.999789	-1.00021	1.00022	1.00044	0.999888	1	1.00022	1.00022	0.999722	0.999505	0.999984	1	0.999924	-1.00008	1.00008	1.00016	0.999972	1	0.999849	-1.00015	0.999957	1.00011
AL136018.1	0.999944	0.999999	0.999993	-1.00001	1	1.00001	0.999926	0.99999	0.999996	-1	0.999999	1	0.999901	0.999996	1	1	1	0.999996	0.99988	1	0.999994	-1.00001	0.999996	1	0.999984	0.999999	1	1	1	1	0.999882	1	1.00001	1.00001	1	0.999998	0.999909	1	1.00001	1.00001	1	0.999994	0.999874	1	1.00001	1.00001	1	0.999991	0.999823	1	0.999988	-1.00001	0.999995	1.00001	0.849294	1	1.03983	1.03983	1.07282	1.03172	0.659301	1	1.07973	1.07973	1.22125	1.13107	0.99998	0.999994	1	1	1	0.999998	0.999926	1	1.00001	1.00001	1	0.999991	0.999972	1	1.00001	1.00001	1.00001	1	0.999876	1	0.999986	-1.00001	0.999992	1.00001	0.999984	1	1	1	1	0.999996	0.999991	1	1	1	1	0.999997
ATXN3	0.999945	0.999999	0.953797	-1.04844	35.0259	36.7227	0.163247	0.579854	0.819235	-1.22065	33.4955	40.8863	0.125781	0.413861	0.820309	-1.21905	29.5075	35.9713	0.931968	1	0.961645	-1.03989	43.804	45.5512	0.333779	0.999999	0.765045	-1.30711	35.6583	46.6094	0.91319	1	0.850168	-1.17624	22.6453	26.6367	0.082506	0.287339	0.712002	-1.40449	26.9253	37.8167	0.0337328	0.184649	1.28543	1.28543	42.1793	32.8141	0.874741	1	0.873641	-1.14464	43.1047	49.3393	0.112484	1	0.510922	-1.95725	24.4726	47.8989	0.333138	1	0.73457	-1.36134	29.0254	39.5135	0.0868396	0.366859	1.43457	1.43457	35.6773	24.8699	0.0578243	0.462507	0.642567	-1.55626	33.9634	52.8554	0.488993	1	0.921674	-1.08498	44.3134	48.0796	0.75988	1	1.16377	1.16377	17.5851	15.1125	0.931122	1	0.762324	-1.31178	39.2084	51.4327	0.589085	1	2.01188	2.01188	45.0676	22.4008
AL807752.3	0.999946	0.999999	0.999666	-1.00033	0.999067	0.9994	0.999865	0.99999	0.999634	-1.00037	0.999316	0.999681	0.074338	0.294431	1.06067	1.06067	1.06117	1.00047	0.999784	1	0.999447	-1.00055	0.99902	0.999572	0.999969	0.999999	1.00017	1.00017	1.00025	1.00008	0.999911	1	1.00027	1.00027	1.00098	1.00071	0.999946	1	0.999779	-1.00022	1.00041	1.00064	0.999922	1	1.0003	1.0003	1.00123	1.00093	0.999759	1	0.999212	-1.00079	0.998219	0.999005	1	1	1	1	0.999904	0.999901	0.999965	1	1.00069	1.00069	1.00165	1.00096	0.999925	0.999994	0.999625	-1.00037	0.99995	1.00032	0.10753	0.617684	1.07497	1.07497	1.07591	1.00088	0.999972	1	1.00061	1.00061	1.00166	1.00104	0.999846	1	0.99913	-1.00087	0.997948	0.998815	0.999983	1	1.00024	1.00024	1.00062	1.00038	0.999967	1	0.999425	-1.00058	0.999683	1.00026
NUTM1	0.999951	0.999999	0.999723	-1.00028	0.999224	0.999501	0.999874	0.99999	0.999696	-1.0003	0.999432	0.999735	0.00150078	0.0157382	1.09784	1.09784	1.09826	1.00038	0.999798	1	0.999541	-1.00046	0.999186	0.999644	0.999971	0.999999	1.00014	1.00014	1.00021	1.00007	0.999921	1	1.00022	1.00022	1.00081	1.00059	0.999941	1	0.999816	-1.00018	1.00034	1.00053	0.999933	1	1.00025	1.00025	1.00102	1.00077	0.999778	1	0.999346	-1.00065	0.99852	0.999173	1	1	1	1	0.99992	0.999918	0.999968	1	1.00058	1.00058	1.00137	1.0008	0.999925	0.999994	0.999688	-1.00031	0.999958	1.00027	0.999892	1	1.0007	1.0007	1.00145	1.00075	0.999974	1	1.00051	1.00051	1.00138	1.00087	0.999859	1	0.999278	-1.00072	0.998295	0.999014	0.999984	1	1.0002	1.0002	1.00052	1.00032	0.999967	1	0.999522	-1.00048	0.999737	1.00022
AL133417.1	0.999957	0.999999	1.00103	1.00103	1.00539	1.00435	0.430076	0.938306	1.06506	1.06506	1.06754	1.00233	0.115676	0.394174	0.930284	-1.07494	0.996431	1.0711	0.96474	1	1.00254	1.00254	1.00566	1.0031	0.719605	0.999999	0.94958	-1.0531	0.998548	1.05157	0.333453	0.770303	0.916942	-1.09058	0.994366	1.08443	0.00964678	0.0579224	0.838084	-1.1932	0.997603	1.19034	0.98532	1	0.999632	-1.00037	0.992886	0.993251	0.979705	1	1.00302	1.00302	1.01028	1.00721	0.999251	1	0.999837	-1.00016	1.00055	1.00072	0.861549	1	1.04615	1.04615	1.03886	0.99302	0.037299	0.206636	0.857063	-1.16678	1.00029	1.16712	0.986358	1	0.996384	-1.00363	0.989893	0.993459	0.999533	1	0.997966	-1.00204	0.99043	0.992434	0.989473	1	1.0032	1.0032	1.01185	1.00859	0.999479	1	0.999186	-1.00081	0.996403	0.997212	0.987237	1	1.00371	1.00371	1.00183	0.998125
LINC02240	0.999959	0.999999	0.999959	-1.00004	1.00235	1.00239	0.985026	0.99999	1.00045	1.00045	1.00172	1.00127	0.991575	0.999996	1.00029	1.00029	0.998444	0.998159	0.973564	1	1.00076	1.00076	1.00247	1.00171	0.994943	0.999999	0.99968	-1.00032	0.999367	0.999686	0.186842	0.562528	0.960995	-1.04059	0.997533	1.03802	0.20537	0.52911	1.05933	1.05933	1.05663	0.997462	0.988773	1	1.00061	1.00061	0.996894	0.996286	0.984926	1	1.00052	1.00052	1.00449	1.00397	0.999433	1	0.999847	-1.00015	1.00024	1.00039	0.998257	1	0.999645	-1.00035	0.995834	0.996186	0.97429	0.999994	1.00142	1.00142	1.00013	0.998706	0.156725	0.728101	1.09335	1.09335	1.08942	0.996398	0.999685	1	0.999985	-1.00002	0.99582	0.995836	0.992231	1	1.00044	1.00044	1.00517	1.00473	0.999629	1	0.999963	-1.00004	0.998429	0.998466	0.990387	1	1.00183	1.00183	1.0008	0.998968
AP002518.1	0.99996	0.999999	1	1	1.00001	1.00001	0.999898	0.99999	1	1	1.00001	1	0.999955	0.999996	0.999999	-1	0.999995	0.999996	0.999837	1	1	1	1.00001	1	0.999976	0.999999	0.999999	-1	0.999998	0.999999	0.999936	1	0.999998	-1	0.999992	0.999994	0.999952	1	1	1	0.999996	0.999995	0.106153	0.399361	1.06132	1.06132	1.06131	0.999992	0.99982	1	1.00001	1.00001	1.00002	1.00001	1	1	1	-1	1	1	0.999974	1	0.999994	-1.00001	0.999986	0.999992	0.999939	0.999994	1	1	1	0.999997	0.999913	1	0.999993	-1.00001	0.999985	0.999992	0.999979	1	0.999995	-1.00001	0.999986	0.999991	0.999886	1	1.00001	1.00001	1.00002	1.00001	0.999987	1	0.999998	-1	0.999995	0.999997	0.999973	1	1	1	1	0.999998
AC129492.2	0.999969	0.999999	0.999998	-1	0.999995	0.999997	0.999919	0.99999	0.999998	-1	0.999996	0.999998	0.0244256	0.136034	1.04073	1.04073	1.04073	1	0.999871	1	0.999997	-1	0.999995	0.999998	0.999981	0.999999	1	1	1	1	0.99995	1	1	1	1.00001	1	0.999962	1	0.999999	-1	1	1	0.999957	1	1	1	1.00001	1	0.999858	1	0.999996	-1	0.999991	0.999995	1	1	1	1	1	0.999999	0.99998	1	1	1	1.00001	1	0.999952	0.999994	0.999998	-1	1	1	0.999931	1	1	1	1.00001	1	0.999984	1	1	1	1.00001	1.00001	0.99991	1	0.999995	-1	0.999989	0.999994	0.99999	1	1	1	1	1	0.999979	1	0.999997	-1	0.999998	1
C11orf52	0.999976	0.999999	1.00048	1.00048	1.00753	1.00705	0.0113997	0.0955526	1.19675	1.19675	1.20124	1.00374	0.99035	0.999996	1.00044	1.00044	0.99502	0.994583	0.969556	1	1.00285	1.00285	1.00791	1.00502	3.46747e-08	5.64961e-06	1.70213	1.70213	1.77244	1.04131	0.989714	1	1.00048	1.00048	0.992106	0.991636	0.959238	1	1.00418	1.00418	0.996653	0.992533	0.98714	1	1.00101	1.00101	0.990059	0.989074	0.9826	1	1.00262	1.00262	1.01437	1.01168	0.999349	1	0.999613	-1.00039	1.00077	1.00116	0.997982	1	0.997838	-1.00217	0.986667	0.988778	0.970436	0.999994	1.00424	1.00424	1.00041	0.996193	0.988267	1	0.996382	-1.00363	0.985876	0.989409	0.999626	1	0.998847	-1.00115	0.986623	0.987748	0.991014	1	1.00257	1.00257	1.01656	1.01391	0.999566	1	0.999482	-1.00052	0.994974	0.995487	0.988942	1	1.00561	1.00561	1.00256	0.996965
CIDEC	0.999976	0.999999	0.99999	-1.00001	0.999787	0.999798	0.998942	0.99999	0.999952	-1.00005	0.999844	0.999893	0.187564	0.527236	1.04254	1.04254	1.0427	1.00016	0.998141	1	0.999921	-1.00008	0.999777	0.999856	0.99965	0.999999	1.00003	1.00003	1.00006	1.00003	0.999447	1	0.999982	-1.00002	1.00022	1.00024	0.997618	1	0.99988	-1.00012	1.00009	1.00021	2.82232e-07	9.34696e-06	0.809317	-1.23561	1.00028	1.23596	0.99888	1	0.99993	-1.00007	0.999594	0.999664	0.999963	1	1.00001	1.00001	0.999978	0.999967	0.743345	1	1.08303	1.08303	1.08338	1.00032	0.99826	0.999994	0.999879	-1.00012	0.999989	1.00011	0.99927	1	1.00009	1.00009	1.0004	1.0003	0.999965	1	1.00003	1.00003	1.00038	1.00035	0.99941	1	0.999932	-1.00007	0.999533	0.9996	0.999967	1	1.00001	1.00001	1.00014	1.00013	0.999347	1	0.999841	-1.00016	0.999928	1.00009
AC018541.1	0.99998	0.999999	1.00001	1.00001	1.00003	1.00002	0.999948	0.99999	1.00001	1.00001	1.00002	1.00001	0.999977	0.999996	0.999994	-1.00001	0.999978	0.999984	0.999917	1	1.00002	1.00002	1.00003	1.00002	0.999988	0.999999	0.999994	-1.00001	0.999991	0.999997	0.999968	1	0.999991	-1.00001	0.999965	0.999975	0.999976	1	1.00001	1.00001	0.999985	0.999977	0.999972	1	0.999989	-1.00001	0.999956	0.999967	0.00015333	0.0039523	1.92363	1.92363	1.9237	1.00004	1	1	1	-1	1	1	0.999987	1	0.999975	-1.00002	0.999941	0.999966	0.999969	0.999994	1.00001	1.00001	1	0.999988	0.999956	1	0.99997	-1.00003	0.999938	0.999968	0.999989	1	0.999978	-1.00002	0.999941	0.999963	0.999942	1	1.00003	1.00003	1.00007	1.00004	0.999994	1	0.999992	-1.00001	0.999978	0.999986	0.999986	1	1.00002	1.00002	1.00001	0.999991
LINC02178	0.99998	0.999999	1.00001	1.00001	1.00002	1.00001	0.999948	0.99999	1.00001	1.00001	1.00001	1.00001	0.999977	0.999996	0.999997	-1	0.999989	0.999992	0.999917	1	1.00001	1.00001	1.00002	1.00001	0.999988	0.999999	0.999997	-1	0.999996	0.999999	0.999968	1	0.999995	-1	0.999983	0.999987	0.999976	1	1	1	0.999993	0.999989	0.999972	1	0.999995	-1.00001	0.999978	0.999983	0.000153489	0.00395252	1.46182	1.46182	1.46185	1.00002	1	1	1	-1	1	1	0.999987	1	0.999988	-1.00001	0.999971	0.999983	0.999969	0.999994	1.00001	1.00001	1	0.999994	0.999956	1	0.999985	-1.00002	0.999969	0.999984	0.999989	1	0.999989	-1.00001	0.999971	0.999981	0.999942	1	1.00002	1.00002	1.00004	1.00002	0.999994	1	0.999996	-1	0.999989	0.999993	0.999986	1	1.00001	1.00001	1.00001	0.999995
TACR2	0.999982	0.999999	1.00024	1.00024	1.00487	1.00462	0.432631	0.940405	1.06882	1.06882	1.07144	1.00245	0.990979	0.999996	1.00034	1.00034	0.99678	0.996446	0.23876	0.691319	0.915363	-1.09246	1.00511	1.09804	0.697332	0.999999	0.923323	-1.08305	0.998689	1.08162	0.240879	0.647795	1.06225	1.06225	1.0874	1.02367	0.961861	1	1.00276	1.00276	0.997836	0.9951	0.987976	1	1.00075	1.00075	0.993572	0.992831	0.983699	1	1.0016	1.0016	1.00929	1.00766	0.999391	1	0.999739	-1.00026	1.0005	1.00076	0.842265	1	1.08091	1.08091	1.07296	0.992636	0.972342	0.999994	1.00277	1.00277	1.00026	0.997502	0.356621	0.965635	1.1294	1.1294	1.12157	0.993051	0.999648	1	0.99938	-1.00062	0.99135	0.991961	0.991582	1	1.00155	1.00155	1.01071	1.00913	0.999593	1	0.99971	-1.00029	0.99675	0.997039	0.989655	1	1.00365	1.00365	1.00165	0.998009
AC116003.1	0.999986	0.999999	0.998465	-1.00154	0.995727	0.99725	0.999963	0.99999	0.99832	-1.00168	0.99687	0.99854	0.999983	0.999996	1.00071	1.00071	1.00282	1.00211	0.99994	1	0.997455	-1.00255	0.995515	0.998039	0.999991	0.999999	1.00079	1.00079	1.00115	1.00036	0.999977	1	1.0012	1.0012	1.00448	1.00326	0.00632772	0.0416094	1.15246	1.15246	1.15581	1.00291	0.99998	1	1.00136	1.00136	1.00564	1.00426	0.999934	1	0.99635	-1.00366	0.991851	0.995443	1	1	1.00001	1.00001	0.999562	0.999547	0.999991	1	1.00314	1.00314	1.00756	1.00438	0.999978	0.999994	0.998289	-1.00171	0.999769	1.00149	0.999968	1	1.00382	1.00382	1.00801	1.00413	0.999992	1	1.00277	1.00277	1.00759	1.00478	0.999958	1	0.995963	-1.00405	0.990609	0.994571	0.999995	1	1.00108	1.00108	1.00285	1.00176	0.99999	1	0.997368	-1.00264	0.99855	1.00118
GAST	0.999993	0.999999	1.00033	1.00033	1.00317	1.00284	0.496957	0.992447	1.0582	1.0582	1.0598	1.00151	0.995412	0.999996	1.00008	1.00008	0.997903	0.99782	0.113119	0.446238	1.22992	1.22992	1.23241	1.00202	0.99723	0.999999	0.999518	-1.00048	0.999146	0.999628	0.490248	0.924158	0.965847	-1.03536	0.996676	1.03192	0.980572	1	1.00161	1.00161	0.998591	0.996995	0.0298726	0.169468	1.21601	1.21601	1.21065	0.995603	0.991673	1	1.00133	1.00133	1.00605	1.0047	0.893141	1	1.10695	1.10695	1.10746	1.00047	0.999038	1	0.998889	-1.00111	0.994386	0.995483	0.985929	0.999994	1.00171	1.00171	1.00017	0.998468	0.994409	1	0.998295	-1.00171	0.994053	0.995738	0.99982	1	0.99929	-1.00071	0.994368	0.995069	0.995708	1	1.00135	1.00135	1.00697	1.0056	0.999792	1	0.999699	-1.0003	0.997884	0.998184	0.994741	1	1.0023	1.0023	1.00108	0.998779
BX005040.3	0.999996	0.999999	1	1	1	1	0.99999	0.99999	1	1	1	1	0.999996	0.999996	1	-1	1	1	0.999985	1	1	1	1	1	0.999998	0.999999	1	-1	1	1	0.999994	1	1	-1	0.999999	0.999999	0.999996	1	1	1	1	1	0.106145	0.399361	1.05821	1.05821	1.05821	0.999999	0.999983	1	1	1	1	1	1	1	1	-1	1	1	0.999998	1	0.999999	-1	0.999999	0.999999	0.999994	0.999994	1	1	1	1	0.999992	1	0.999999	-1	0.999999	0.999999	0.999998	1	1	-1	0.999999	0.999999	0.999989	1	1	1	1	1	0.999999	1	1	-1	1	1	0.999997	1	1	1	1	1
AC024267.4	0.999998	0.999999	0.995382	-1.00464	0.976017	0.980478	0.977169	0.99999	0.992637	-1.00742	0.982433	0.989637	0.987311	0.999996	1.00084	1.00084	1.01586	1.01501	0.018153	0.12922	1.44789	1.44789	1.42779	0.986078	0.648217	0.999999	0.932619	-1.07225	1.00645	1.07915	0.986493	1	1.0019	1.0019	1.02513	1.02317	0.349769	0.723693	1.07814	1.07814	1.10027	1.02069	0.983094	1	1.00134	1.00134	1.03165	1.03027	0.97697	1	0.985721	-1.01449	0.95426	0.96765	0.999141	1	1.00076	1.00076	0.997541	0.996787	0.997318	1	1.01073	1.01073	1.04245	1.03109	0.960969	0.999994	0.988331	-1.01181	0.998703	1.01055	0.984462	1	1.01477	1.01477	1.04497	1.02934	0.999491	1	1.00815	1.00815	1.04259	1.03395	0.988073	1	0.984711	-1.01553	0.947285	0.96146	0.999418	1	1.00342	1.00342	1.016	1.0125	0.985389	1	0.983594	-1.01668	0.99186	1.00841
PRSS2	0.999999	0.999999	1.00001	1.00001	1	0.999992	0.87777	0.99999	0.757818	-1.31958	0.477539	0.556784	0.845725	0.999996	0.827965	-1.20778	1.51098	1.86884	1.00264e-37	6.30109e-35	0.231693	-4.31606	8.44528	36.4032	0.91513	0.999999	0.952791	-1.04955	1.19849	1.2548	0.839961	1	0.823429	-1.21443	1.91892	2.41249	0.879023	1	0.665437	-1.50277	1.53891	2.4132	4.95423e-05	0.000962229	2.8352	2.8352	8.97632	3.3471	0.999995	1	1.00001	1.00001	1.00001	0.999992	0.996866	1	1.14411	1.14411	0.924369	0.813968	0.889272	1	1.32901	1.32901	3.47103	2.8	0.901495	0.999994	0.612561	-1.63249	0.960122	1.61054	5.78066e-16	3.39068e-13	0.0777842	-12.8561	3.06621	37.823	2.21549e-05	0.00243658	0.0431682	-23.1652	2.31068	49.794	0.337439	1	0.164214	-6.0896	1	6.0896	0.992229	1	0.877556	-1.13953	1.49211	1.7239	0.966251	1	0.505452	-1.97843	0.749682	1.48679
AC007221.1
Z98259.3
AC007218.2
Z98259.2
AC048338.1
AC007192.1
AC006967.3
Z83844.3
AC058822.1
Z97056.1
AC062031.1
AC007001.1
AC044839.5
Z99716.1
Z96074.1
AC007179.1
AC062004.1
AC007106.1
AC055717.2
SMIM2
AC055717.1
Z98747.1
Z86062.2
AC055758.1
Z98742.1
Z84488.2
AC048382.4
AC048344.1
Z94160.2
AC055878.1
AC006581.1
AC061975.6
Z98752.3
AC007207.2
Z98884.1
AC060814.3
AC006967.2
AC048380.1
AC060814.4
AC007099.2
Z83839.2
Z83818.2
Z84492.1
AC062020.1
AC053503.1
Z98949.3
Z85994.1
ZBTB20-AS3
Z99755.2
AC048387.1
AC006557.1
Z97652.1
AC006960.2
AC046195.2
AC007182.1
Z97987.1
Z97653.1
SMILR
AC007179.2
AC055736.1
AC048383.1
AC006974.1
AC046185.1
AC007100.1
Z94057.1
AC060234.1
AC044873.1
Z97205.1
AC055716.3
AC048337.1
AC061975.1
AC006978.2
AC060814.5
AC055855.2
AC044840.1
AC055811.2
AC055758.2
AC046136.1
Z97206.2
Z98259.1
AC006946.3
AC060809.1
Z98257.1
AC061709.1
Z98949.1
Z93403.1
AC062021.1
AC006538.2
AC053503.4
Z98257.2
AC061979.1
AC068759.1
AC062039.1
AC073111.3
SLC9A9-AS1
SLC9A9-AS2
AC073094.1
AC004415.1
AC004448.1
SLC10A2
AC004448.3
AC004471.1
AC073115.2
AC004485.1
AC073062.1
AC004542.1
AC004543.1
AC004551.1
AC004554.2
AC069542.1
AC069540.2
SLC13A1
SLC13A2
AC073071.1
AC073127.1
AC069503.3
AC004253.2
AC073176.1
AC004009.1
AC004052.1
AC004053.1
AC004054.1
AC004063.1
AC073257.1
AC073218.1
AC073188.5
AC073188.4
AC004253.1
AC004147.2
AC073188.3
AC004148.1
AC073188.2
AC004149.1
SLC7A13
AC004223.3
AC004231.3
AC073176.3
AC073176.2
AC004147.3
SLC6A19
AC004597.1
AC069444.1
AC069257.1
AC069235.1
AC004837.2
AC069234.3
AC004837.3
AC004852.2
AC069209.1
AC004869.1
AC004869.2
SLC17A2
AC004872.1
AC004882.2
AC004888.1
SLC22A6
AC004906.1
SLC22A7
SLC22A9
SLC22A10
SLC22A11
SLC22A12
AC004875.1
AC004832.1
AC004637.1
SLC17A1
SLC16A12-AS1
ZNF511-PRAP1
AC004674.1
AC004690.2
AC004691.2
AC004692.2
AC069437.1
SLC15A5
AC004707.1
AC004801.5
AC069257.3
AC004805.1
ZNF479
AC069287.1
AC004817.1
AC004824.1
AC069285.1
AC004828.1
AC004830.1
AC069280.1
AC069272.1
AC069287.3
AC004920.1
SLC6A18
AC003984.1
AC073539.3
AC002056.2
AC002091.1
AC073525.1
AC002094.3
AC002101.1
AC002127.2
AC002128.2
AC002310.4
AC000372.1
AC002310.5
AC002368.1
AC002375.1
AC073508.2
AC073486.1
AC002378.1
AC002383.1
AC002386.1
ZNF729
ZNF727
AC002347.2
AC000124.1
ZNF723
AC000123.1
AC000061.1
A3GALT2
A4GNT
AADACL2
AADACL3
AADACL4
AB015752.1
ZSCAN5C
ABCB11
ABCC5-AS1
AC000099.1
ZPBP2
AC073610.2
ZP4
ABCC12
AC073578.2
AC073578.1
AC073573.1
SIX6
AC000035.1
AC000058.1
AC073612.1
AC003985.1
AC002401.1
AC002401.2
AC003070.1
AC073311.1
AC003087.1
AC003098.1
SLC6A1-AS1
SLC6A3
AC003666.1
SLC6A5
AC073284.1
AC003043.1
AC073283.3
AC003685.1
AC003688.1
AC003688.2
AC003965.2
SLC6A14
AC073283.2
AC003973.1
AC003973.2
AC003982.1
AC003684.1
AC003009.1
AC073429.1
AC003006.1
SLC5A1
AC073409.1
AC002428.1
AC002428.2
AC002465.1
ZNF705G
ZNF705B
AC073359.2
AC073359.1
AC002472.1
AC073316.2
AC002480.4
AC002546.1
AC073336.1
ZNF683
AC002996.1
AC073325.1
AC003002.1
SLC4A10
AC003005.1
AC073316.3
AC002511.1
AC004930.1
AC062032.1
AC069114.1
ZNF385D-AS1
ZFP91-CNTF
AC067956.1
AC005908.2
AC067945.2
AC067930.5
AC005909.1
AC005920.2
AC005920.4
AC005943.1
AC067960.1
AC005993.1
AC067773.1
AC006007.1
AC006013.1
AC006019.1
AC006019.2
AC006019.3
AC006026.3
AC066613.2
ZFAT-AS1
AC005996.1
AC005901.1
AC006037.1
AC005871.2
AC005871.1
AC005808.1
AC005823.1
AC068254.1
AC068234.1
AC005823.2
AC068189.1
AC068134.2
AC068134.1
AC005832.4
SLC39A12
ZIC4-AS1
AC068075.1
AC005837.2
AC068020.1
AC068014.1
AC005842.1
AC067969.2
AC067969.1
AC005845.1
AC067968.1
AC068112.1
AC005789.1
AC006041.1
AC006055.1
AC006369.1
AC006369.2
AC063980.1
AC006372.2
SLIT1-AS1
AC063977.6
AC063977.3
AC006455.1
AC063949.2
AC006357.1
AC063947.1
AC006458.1
SLURP1
SLURP2
AC006482.1
AC063923.2
AC063919.1
AC006486.1
AC006487.2
AC006504.2
AC006455.4
AC006355.2
AC066612.2
AC006305.3
AC006296.2
AC006064.6
AC006065.3
AC006065.4
AC006076.1
AC006111.1
AC006150.1
AC066612.1
SLCO1B3
SLCO1B7
AC064802.1
AC066595.1
AC064871.1
AC006205.1
AC006207.1
SLCO4A1-AS1
AC064834.1
AC006262.3
AC064807.3
ZCCHC13
AC006296.1
AC064874.1
ZNF385D-AS2
AC005779.2
AC005774.1
ZNF280A
AC068789.1
AC068775.1
Z82214.2
AC005232.1
AC005234.1
AC005258.1
AC005262.2
AC005277.1
AC005208.1
AC005281.1
AC005303.1
AC068721.1
AC005323.1
AC068707.1
AC005324.2
AC068672.1
AC068643.2
AC005329.3
AC068643.1
AC068722.2
AC068880.2
AC005342.2
AC005162.1
AC005154.4
AC004944.1
SLC22A24
AC004949.1
SLC22A25
AC069113.2
AC069061.2
AC004975.2
AC069023.1
AC004997.1
AC068880.3
AC068993.2
AC068985.1
AC005019.2
AC005020.2
AC068944.1
AC005064.1
AC068898.1
AC005090.1
AC005091.1
AC005104.1
AC005008.2
AC068295.1
AC005344.1
AC068631.2
AC005692.1
AC005692.2
AC068490.1
AC068489.1
AC068483.1
AC068473.4
AC068473.2
AC068473.1
AC068418.1
AC068533.3
AC005703.1
AC068413.1
AC068397.2
AC005722.3
AC068397.1
AC005736.3
SLC35F4
AC068389.3
ZMYND10-AS1
AC005772.1
AC005703.2
AC005632.4
SLC26A3
AC005618.3
AC005597.1
AC068599.1
AC005379.1
AC005381.1
AC005387.1
AC005387.2
AC005392.1
AC068580.2
AC005392.2
AC005392.3
AC005618.2
AC068547.1
AC005482.1
AC005487.1
AC068535.1
AC005515.2
AC005522.1
AC005538.1
AC005550.1
AC005551.1
AC005580.1
AC005394.1
Z82214.1
AC018554.3
Z82198.2
TRAJ24
AC022400.1
TRAJ25
AC022400.2
TRAJ26
TRAJ27
TRAJ28
TRAJ29
TRAJ30
TRAJ23
TRAJ31
TRAJ33
TRAJ34
AC022414.1
AC022424.1
AC022424.2
AC022441.1
TRAJ35
TRAJ36
TRAJ32
AC022441.2
TRAJ22
AC022384.1
TRAJ8
TRAJ9
TRAJ10
TRAJ11
AC022188.1
AC022196.1
TRAJ12
AC022201.1
AC022217.2
TRAJ21
TRAJ13
TRAJ16
TRAJ17
SYCE1
TRAJ18
AC022294.1
AC022335.1
TRAJ19
TRAJ20
TRAJ14
TRAJ7
AC022445.1
TRAJ37
TRAJ50
TRAJ51
TRAJ52
TRAJ53
TRAJ54
TRAJ55
AC022596.2
TRAJ56
AC022601.1
TRAJ49
TRAJ57
TRAJ59
TRAJ60
SULT1C3
AC022634.2
TRAJ61
AC011257.1
AC011239.1
AC011228.1
TRAJ58
AC022447.1
AC022596.1
AC022558.2
AC022447.3
TRAJ38
TRAJ39
TRAJ40
AC022469.2
AC022486.1
AC022498.1
AC022506.1
TRAJ41
TRAJ48
SUN5
TRAJ43
TRAJ44
AC022511.1
AC022523.1
AC022523.3
TRAJ45
TRAJ46
TRAJ47
TRAJ42
AC022173.1
AC011196.1
TRAJ6
AC022167.5
TP53TG3C
TP53TG3D
TP53TG3E
AC021698.1
AC021713.1
AC021733.1
AC021736.1
TP53TG3F
AC011465.1
TP53TG3B
AC011456.1
TPD52L3
AC011455.2
AC011455.1
TAB3-AS1
AC011452.1
TAAR9
TAAR8
TAAR6
AC021744.1
TAAR5
TP53TG3
AC021594.1
AC011478.1
AC011477.4
AC021237.1
AC021242.2
AC021351.1
AC011474.3
AC021355.1
AC011474.2
AC011473.4
AC011466.3
AC021393.1
AC021439.1
AC011473.2
AC021491.1
AC021491.3
AC021506.1
AC021534.1
AC011473.1
AC011468.3
AC011473.3
TRAJ5
TAAR2
AC021818.1
AC011369.1
SYP-AS1
AC011363.1
SYNPR-AS1
AC022113.2
AC022118.1
AC022145.1
AC011362.1
AC011352.3
AC011374.1
AC011330.3
AC022150.3
AC022164.1
AC022166.1
AC022166.2
TRAJ1
TRAJ2
TRAJ3
TRAJ4
AC011284.1
TAAR1
AC011377.1
TPSD1
AC011444.3
AC021915.1
AC011442.1
AC011410.1
AC021915.2
AC021979.1
AC021979.2
AC011396.2
AC022017.1
AC011383.1
AC022028.2
AC022034.4
AC011396.1
AC011389.2
TPRX1
TPSAB1
AC022039.1
TPSB2
AC022075.2
TPRG1-AS2
AC011195.2
AC021218.1
AC011193.1
AC011124.1
TRBV7-5
AC023394.1
TRBV7-6
TRBV7-7
TRBV7-9
TRBV8-1
TRBV8-2
TRBV9
AC023442.2
TRBV7-4
AC023442.3
AC023490.1
TRBV10-2
TRBV10-3
TRBV11-1
TRBV11-2
TRBV11-3
TRBV12-1
TRBV12-2
TRBV10-1
TRBV12-3
TRBV7-3
AC023202.1
TRBV5-2
TRBV5-3
TRBV5-4
TRBV5-5
STPG3
TRBV5-6
STPG2-AS1
TRBV5-7
TRBV6-1
TRBV7-2
TRBV6-2
TRBV6-5
AC023115.1
TRBV6-6
TRBV6-7
TRBV6-8
AC023128.1
AC023136.1
TRBV7-1
TRBV6-4
TRBV5-1
TRBV12-4
TRBV12-5
TRBV25OR9-2
AC023824.3
TRBV26
TRBV27
TRBV28
TRBV29-1
TRBV29OR9-2
TRBVA
TRBVB
TRBV25-1
TRDD1
AC023824.4
TRDD3
AC023824.5
TRDJ1
TRDJ2
TRDJ3
TRDJ4
TRDV1
TRDD2
AC023669.1
AC023824.1
TRBV24-1
AC023669.2
TRBV13
AC023762.1
TRBV14
TRBV15
TRBV16
TRBV17
TRBV18
TRBV19
TRBV24OR9-2
AC023796.1
TRBV20-1
AC023813.1
TRBV21-1
TRBV21OR9-2
TRBV22-1
TRBV22OR9-2
TRBV23-1
TRBV23OR9-2
AC023796.2
TRBV4-2
AC011131.1
STRA8
TRBV3-1
TRAV8-5
TRAV8-6
TRAV8-7
TRAV9-1
AC022784.4
TRAV9-2
TRAV10
TRAV11
TRAV12-1
AC022784.2
TRAV12-2
TRAV13-1
TRAV14DV4
TRAV15
TRAV16
TRAV17
AC022796.1
TRAV18
TRAV19
TRAV12-3
TRAV20
TRAV8-4
AC022778.1
AC011120.1
AC011043.2
AC010998.3
AC022655.1
AC022679.2
AC022690.2
TRAT1
TRAV1-1
TRAV1-2
TRAV8-2
TRAV2
TRAV4
AC022695.3
TRAV5
TRAV6
TRAV7
AC022730.3
AC022733.1
TRAV8-1
TRAV3
TRBV4-1
TRAV21
TRAV23DV6
TRBD1
TRBJ1-1
TRBJ1-2
TRBJ1-3
AC022973.2
TRBJ1-4
TRBJ1-5
TRBJ1-6
TRBJ2-1
TRAV41
AC022973.4
TRBJ2-2P
TRBJ2-3
TRBJ2-4
TRBJ2-5
TRBJ2-6
TRBJ2-7
TRBV1
TRBV2
TRBJ2-2
TRAV22
TRAV40
TRAV38-1
TRAV24
TRAV26-1
TRAV26-2
TRAV27
AC022874.1
TRAV28
TRAV29DV5
AC022884.1
TRAV30
AC022929.1
TRAV31
AC022893.3
AC022903.1
TRAV33
TRAV34
AC022915.3
AC022916.4
TRAV35
TRAV37
TRAV32
TRDV2
AC021180.1
AC021097.2
AC016598.1
AC016597.1
AC016576.1
AC016573.1
AC016556.1
AC018865.1
AC016553.1
AC016550.3
AC016550.2
AC018845.1
AC016550.1
TCP11X2
TCP11X1
AC016396.2
TKTL2
AC018878.1
AC016383.1
AC016382.1
AC016292.1
AC016526.4
AC016266.1
AC016642.1
AC016651.1
AC016866.1
THSD4-AS1
AC016820.1
AC018767.2
AC016766.1
TDRD5
AC016737.2
AC016735.1
AC016730.1
AC016650.1
AC018767.3
AC016710.1
AC016705.1
AC016687.3
AC018814.1
AC016687.2
AC018832.1
TIGIT
AC016683.1
AC016716.2
AC018767.1
AC016229.2
AC018943.1
AC015911.2
AC019117.3
AC015908.3
AC015878.1
AC019118.1
AC019130.1
AC015818.9
AC015818.8
AC015818.4
AC015911.5
TMCO5A
AC015722.1
AC015712.4
AC015688.4
AC015660.3
AC015660.1
AC015468.4
AC015468.2
AC015468.1
AC015771.1
AC016229.1
AC015911.6
AC015911.9
AC016168.1
AC016152.1
AC016134.1
AC016074.1
AC018980.1
AC015983.2
AC015977.2
AC015936.2
TCL1A
AC019103.1
AC019055.1
TLR8-AS1
TCHHL1
TLR9
AC015923.1
AC015921.1
AC015914.1
TM4SF5
AC015912.1
AC019064.1
AC016877.3
AC013799.1
THOC7-AS1
AC016885.2
TEX53
TEX101
TERB2
AC018521.6
TFAP2D
AC018521.4
AC018682.2
AC018685.1
AC018685.2
AC018680.1
AC018521.3
AC018511.2
TFDP3
AC018495.1
AC018467.1
TFF2
AC018450.2
AC018445.1
AC018692.1
AC018512.1
AC018693.1
TEX51
TEX48
AC018557.2
AC018558.1
TEX13C
TEX13B
TEX28
TEX13A
AC018553.2
AC018558.2
TEX33
TEX49
AC018558.3
AC018616.1
AC018618.1
TEX37
AC018552.3
TEX44
AC018552.2
TEX47
TESC-AS1
TEX36-AS1
AC016885.1
AC018437.2
AC018695.3
AC017002.2
AC017000.1
AC018752.1
AC016999.1
AC016994.1
AC016993.1
AC018755.2
AC018761.1
AC018761.4
AC017002.5
AC016987.1
THEG
AC016933.1
TDRG1
THEM5
AC016903.2
AC016903.1
TDRD15
AC016888.1
AC016968.1
AC018371.1
AC017006.1
TECRL
TEMN3-AS1
AC018695.4
AC018359.1
AC018358.1
AC018697.1
AC018709.1
TGIF2LX
AC018716.1
TGIF2LY
AC017006.2
AC017074.2
TGM7
TEDDM1
AC018731.1
TECTB
AC017053.1
AC017048.2
AC017015.2
AC017007.5
TGM6
AC013762.1
AC021146.12
AC013733.2
AC013733.1
AC011840.2
AC011824.4
AC020743.1
TNFRSF13B
AC011773.2
AC011747.2
AC011747.1
AC020743.3
TBC1D21
TBC1D28
TNFSF12-TNFSF13
AC020897.1
AC011718.1
AC011676.4
AC020908.1
AC011676.3
AC020908.2
AC011632.2
AC011625.1
AC020779.2
AC020909.1
AC011840.3
AC020718.1
AC012085.2
AC012081.1
AC012070.1
TMPRSS11F
AC012065.1
AC012038.2
AC011995.2
AC011995.1
AC011990.1
TNFRSF10A-AS1
AC020687.1
AC011933.4
AC020704.1
AC011900.1
AC011899.1
AC011897.1
AC011841.1
AC011840.5
TNFRSF6B
AC020703.1
AC012100.2
AC011604.2
AC011603.3
AC011510.1
AC011509.1
TAS2R41
AC011507.1
TAS2R38
AC011503.1
TOMM6
AC020934.2
TAS2R16
AC011511.2
AC011499.1
AC020980.1
TAS1R2
AC021006.2
AC021035.1
TARM1
AC021066.1
AC021074.3
AC011483.2
AC020978.3
TBC1D3K
TAS2R60
AC011516.1
TBC1D3I
TBC1D3H
TBC1D3G
TBC1D3F
TBC1D3E
TBC1D3D
TBC1D3C
TBC1D3
AC011586.1
AC011511.4
AC011530.1
TNP1
TBATA
TNP2
AC011525.2
AC011525.1
AC011524.2
AC011524.1
AC011518.1
AC020914.1
AC012146.3
AC019133.1
AC020636.2
AC020636.1
AC019254.2
AC013286.1
AC013269.2
AC013269.1
AC013248.1
AC012668.2
AC012668.1
AC012629.1
AC012613.1
AC019211.1
TMEM132D-AS1
AC012574.2
AC012574.1
AC012572.1
AC012568.1
AC012564.1
AC012560.1
AC012555.2
TMEM155
TMEM132D-AS2
AC012507.4
AC013356.3
AC013356.4
AC013727.2
AC019155.2
AC013727.1
AC019163.1
AC013644.1
AC013640.1
AC013565.1
AC019183.1
AC013480.1
AC019209.2
AC013476.1
AC013451.1
AC013448.2
AC013417.1
AC013402.3
AC013402.2
AC013402.1
AC019209.1
AC013391.3
AC013457.1
AC012170.3
AC012506.4
AC012506.2
TMEM212-AS1
AC012366.1
TMEM225
AC012355.1
AC012354.1
AC012322.1
AC012317.1
TMEM238L
AC012307.1
TMEM211
TMEM247
AC012254.2
AC012254.1
AC020595.1
AC012236.1
AC012229.1
TMEM265
AC012184.2
TMIGD1
AC012301.1
AC012506.3
AC012378.1
AC020558.2
AC012506.1
TBX18-AS1
AC012494.1
AC012485.2
AC012476.1
TMEM174
AC012467.1
AC012464.1
AC012456.2
AC012379.1
AC012456.1
AC012445.1
TBX10
AC012414.5
AC012414.4
AC012414.3
AC019330.1
AC019349.1
AC012413.1
AC012451.1
Z82202.1
TRDV3
TREML1
AC008794.1
AC008780.1
AC008764.5
AC008764.4
AC008763.3
AC008758.5
USP41
AC008758.1
AC026950.2
AC026786.1
AC008753.2
AC008750.4
UST-AS1
AC008750.3
SORCS3-AS1
AC008750.1
AC027020.1
AC008741.1
AC027031.1
AC026992.1
AC008738.6
AC026785.3
USP17L30
USP17L18
USP17L19
USP17L20
AC026719.1
USP17L21
USP17L22
USP17L23
USP17L24
AC026719.2
AC008794.2
USP17L25
USP17L27
USP17L28
AC026765.1
AC026771.1
AC026774.1
USP17L29
AC026782.1
AC026782.2
USP17L26
USP17L17
AC027045.3
AC027117.2
AC008663.3
AC027338.2
AC027343.1
AC027343.2
AC027343.3
AC008663.1
AC027451.1
AC027458.1
AC008662.2
AC027328.1
AC027514.2
AC008649.2
AC008649.1
VCX
AC027541.1
VCX2
VCY
VCY1B
AC008635.1
AC008662.1
AC027088.3
AC027315.1
AC008667.3
AC027130.1
AC008738.5
AC027243.1
AC008738.4
UTS2R
AC008738.3
AC027287.2
AC008736.2
AC008734.1
AC008667.2
AC008728.1
AC008703.1
AC008700.1
AC008695.1
AC027309.1
AC008687.4
AC008687.2
AC008687.1
AC008680.1
AC008705.1
USP17L15
AC008632.1
USP17L13
USP17L11
AC009041.3
SPATA13-AS1
AC009041.1
AC009039.1
SPATA8-AS1
AC008993.4
AC008992.1
AC008991.2
AC008991.1
AC009055.1
AC008982.1
AC008948.1
AC026398.1
AC008940.1
AC008937.1
URAD
SPATA3-AS1
SPATA3
URGCP-MRPS24
AC008957.2
AC026414.1
AC009055.2
AC026369.1
SPATA31D1
SPATA31A7
UGT2A3
SPATA31A6
SPATA31A5
UGT2B4
SPATA31A3
UGT2B10
SPATA31A1
AC009063.1
UGT2B17
UGT2B28
AC009088.3
SPATA19
AC009086.2
AC009081.1
SPATA17-AS1
UMOD
AC009063.3
AC026353.1
USP17L12
AC026415.1
SPANXN5
AC008825.1
USP12-AS1
AC008808.2
AC008808.1
AC008805.2
SPACA5B
SPACA5
USP17L1
AC026471.5
AC026470.2
SPACA1
USP17L3
USP17L4
USP17L5
AC008799.2
USP17L8
AC026583.1
AC026620.1
USP17L10
USP17L2
AC026434.1
AC008852.1
AC026464.3
SPANXN4
SPANXN2
SPANXN1
SPANXD
SPANXC
SPANXA2
SPANXA1
SPAM1
AC026461.4
AC008869.1
AC026462.2
AC008883.1
AC008878.3
SPAG11A
AC008878.2
AC026462.3
AC026462.4
AC008871.1
AC026464.1
AC008883.2
AC008601.1
UGT2A2
VENTXP1
AC027688.1
AC007601.2
AC007598.2
AC007595.1
WSPAR
AC007563.1
AC040936.1
AC007557.4
AC007557.3
AC040963.1
WNT8A
WWOX-AS1
AC007557.1
AC007556.1
AC007552.2
XACT
XAGE1A
XAGE1B
XAGE5
AC040977.2
AC007557.2
XCL2
AC007610.2
SMR3A
AC007795.1
AC007785.1
WDR87
WDR88
AC007749.1
AC007731.5
AC007731.1
AC007688.2
WFDC5
WNT1
WFDC6
WFDC10A
WFDC11
WFDC12
AC040914.1
WFDC13
AC007656.1
AC007652.1
AC007631.1
WFDC9
AC039056.1
XCR1
XKR3
AC007349.1
AC044798.1
AC007336.2
AC007327.2
AC007325.1
AC044798.2
AC007314.1
AC007277.1
Z68323.1
AC007349.2
AC007249.1
Z82180.1
Z82185.1
Z82186.1
SMIM21
Z82190.2
AC044839.4
Z82196.1
Z82196.2
Z73495.1
XIRP2-AS1
AC007349.3
AC007359.1
AC007513.1
AC007496.1
AC007493.2
AC044784.1
AC007493.1
SMIM35
AC007491.1
AC007463.1
AC007448.2
AC044784.2
SMIM34A
AC007406.1
XXYLT1-AS1
AC007405.2
AC007403.1
AC007402.1
AC007381.1
AC007375.2
AC007368.2
AC007422.1
AC007834.1
AC008592.4
AC007846.1
AC007861.1
AC008517.1
AC034223.2
AC008494.2
SNHG28
AC034226.1
AC034228.1
AC034228.2
AC008481.3
AC008474.1
VPS13A-AS1
AC008456.1
AC008443.4
AC008443.2
AC008440.3
AC008413.2
AC008406.3
AC008406.2
AC008406.1
AC008403.1
AC034228.3
AC034229.2
AC008525.2
AC034213.1
SNTN
AC008575.1
AC027701.1
AC027779.1
AC027801.4
AC008574.1
AC027808.1
AC008572.1
AC032019.1
AC034223.1
AC032019.2
AC008567.2
AC008555.6
AC034102.2
AC008549.1
VN1R4
VPREB1
AC034206.1
AC008534.1
AC008568.1
SMYD1
AC034229.3
AC034234.1
AC008060.1
AC007993.2
AC007991.4
AC007991.3
AC007953.1
AC007952.8
AC007952.1
AC007950.1
AC007948.1
AC008060.2
AC037459.1
AC007922.3
AC007920.1
AC007907.1
AC007881.2
AC007879.4
AC007879.1
AC007876.1
AC007861.2
AC007923.1
VRTN
AC008060.3
AC008063.2
AC034238.2
AC034238.3
AC008278.1
AC036101.1
AC008268.1
AC008243.1
AC008175.1
AC008162.2
AC008154.2
AC008063.1
AC008154.1
AC008127.1
AC008115.1
AC008109.1
SNAP47-AS1
AC008080.2
WASHC5-AS1
AC037441.1
AC008079.1
AC008133.1
AC010998.1
UGT1A10
UGT1A9
SSTR5
SSTR4
AC010528.1
AC010503.2
AC010487.3
AC024597.1
AC024603.1
AC024610.1
TSHB
AC010531.1
AC010486.2
AC010463.2
AC024614.1
AC010463.1
AC024614.2
AC010451.3
AC010451.2
AC024614.4
AC010451.1
AC010485.1
AC024619.2
SSU72P2
SSU72P4
AC010595.1
SSX4B
AC010551.3
SSX4
AC010551.2
AC010551.1
AC010547.4
SSX3
AC010547.3
SSU72P3
SSX2B
SSX1
TRPC7
TRPC7-AS2
SSU72P8
SSU72P7
AC010542.1
AC010531.7
SSU72P5
SSX2
SSX7
AC010445.1
AC024619.3
AC010307.2
AC010280.3
AC010280.1
AC025165.3
AC010266.1
AC010235.1
AC010223.1
TTLL2
SRMS
AC010307.4
AC025183.3
AC025187.1
SRGAP3-AS2
AC010197.1
SRGAP3-AS1
TTTY1
TTTY1B
TTTY2
TTTY2B
TTLL8
AC010424.3
AC025154.2
AC010319.2
AC010422.5
AC010420.1
AC024651.1
AC024651.2
AC010395.1
AC024681.2
AC010387.1
AC010333.2
TSPY1
AC025154.1
TSPY2
TSPY3
TSPY4
TSPY8
TSPY10
AC025030.2
AC010327.1
AC010326.2
AC010319.5
AC024908.1
AC010601.1
TTTY3
AC010608.1
AC010615.4
AC010983.1
TRHR
AC010982.1
AC024028.1
AC010975.1
AC010969.1
TRIM6-TRIM34
AC010967.2
AC010907.1
TRGVB
AC010894.4
AC010880.1
AC010789.1
AC024132.1
AC024132.2
AC024132.3
AC024145.1
AC024230.1
AC010776.1
AC010891.1
AC010768.4
TRGVA
TRGV10
TREML2
TREML4
AC010997.2
AC023866.1
TRERNA1
AC023866.2
TREX1
TRGC2
TRGJ1
TRGV11
TRGJ2
TRGJP1
TRGJP2
TRGV1
TRGV2
TRGV5P
AC023932.1
TRGV8
TRGV9
TRGJP
AC010609.1
AC010768.2
TRIM40
AC010745.3
AC024559.2
AC010745.2
AC010745.1
TRIM74
TRIM75P
TRIM77
AC010731.3
AC010731.2
AC010745.4
AC010723.1
AC010646.1
AC010641.1
AC010636.1
AC010634.1
AC024579.1
AC010619.1
AC010616.2
AC024587.2
AC010722.1
TRIM39-RPP21
TRIM64C
TRIM64B
TRIM42
TRIM43
TRIM43B
AC010768.1
AC010761.6
TRIM48
TRIM49
TRIM49B
TRIM49C
AC024559.1
TRIM49D1
TRIM49D2
TRIM51
AC010760.1
ST7-AS2
AC024382.1
AC024475.3
AC010745.5
TRIM64
AC024270.2
TTTY3B
SPATA31D3
TTTY4
TTTY4C
AC009396.2
AC009396.1
AC009387.1
AC009365.3
AC009365.2
AC009320.1
AC009313.1
AC009305.1
AC009303.3
AC009396.3
AC025627.1
AC009237.15
AC009234.1
AC009229.2
AC025674.2
AC025752.1
AC025754.1
AC009229.1
SPIC
AC009269.3
AC009227.2
AC009411.1
AC009432.1
U52112.2
AC009562.1
U91324.1
U95743.1
SPO11
AC009531.1
AC009511.1
AC025575.1
AC009498.1
AC009411.2
SPINT4
SPINT3
UBASH3A
AC009477.2
AC025576.2
AC009468.2
AC009468.1
AC009435.1
SPINK14
AC009478.1
U51244.1
AC025773.1
AC009166.1
AC009107.1
AC026320.1
UCN3
SPATS1
AC026333.3
SPATC1
SPATA48
SPATA46
SPATA42
AC009108.2
AC026336.2
SPATA31E1
UGT1A3
UGT1A4
UGT1A5
UGT1A6
UGT1A7
SPATA31D4
UGT1A8
AC026336.3
AC009167.1
AC026316.2
AC009117.3
AC025810.1
AC025811.1
SPHAR
AC025822.1
AC025887.1
AC018554.1
AC009159.1
AC009134.1
UBTFL1
AC009117.2
AC009121.1
SPDYE6
AC009119.3
SPDYE4
SPDYE2B
SPDYE2
SPDYC
AC026202.1
UCA1
AC025947.1
AC009563.1
TTTY4B
AC009567.1
AC025566.1
SPZ1
TTTY17C
TTTY18
TTTY19
TTTY20
AC025272.1
AC025277.1
TTTY21
AC025278.1
TTTY17B
TTTY21B
TTTY23
AC025284.1
AC010181.2
AC025366.1
AC010181.1
AC010177.1
TUBA3C
AC025428.2
TTTY22
TUBAL3
TTTY17A
AC010183.1
AC025244.2
AC025252.1
AC025254.1
TTTY5
TTTY6
TTTY6B
TTTY7
AC025263.2
TTTY7B
TTTY16
AC025265.2
TTTY8
TTTY8B
TTTY9B
AC025271.3
TTTY11
TTTY12
TTTY13
AC010183.2
AC025265.3
AC009597.1
AC010149.1
AC010139.1
AC009779.5
TXNDC12-AS1
AC009720.2
AC025465.2
AC025465.3
SPPL2C
AC009690.3
AC009686.1
AC025465.4
AC025442.1
TXNRD3NB
AC009654.1
AC025475.1
AC025524.1
AC009652.2
AC009652.1
AC009646.2
AC009623.2
AC009623.1
AC009656.1
AC025434.1
AC009803.1
AC009803.3
TUBB8P12
AC010132.1
AC010105.1
AC010099.4
SPRR5
SPRR4
AC010082.1
AC009988.1
SPRR2G
AC009803.2
AC009970.1
SPRR2B
AC009930.1
AC009908.1
AC009869.1
AC009852.1
SPRR1A
AC009806.1
AC009804.2
AC009965.1
AC011373.1
ADGRG4
AC073864.1
LGALS9C
LGALS13
LGALS14
LGALS16
AL512444.1
AL512428.1
AL512363.1
LGALS9B
AL512357.1
AL512330.1
LHFPL3
AL512310.9
AL512310.2
LHX5-AS1
AL512271.1
AL500522.1
LHB
AL499627.1
AL512604.2
AL512641.1
LCE5A
LCE6A
AL513285.1
LCN6
LCN8
LCN10
AL513190.1
LEUTX
AL513188.1
AL513165.1
AL513123.1
AL513008.1
AL512785.2
AL512785.1
AL512658.1
AL512656.1
AL513185.1
LCE4A
AL451164.3
AL451137.1
LINC00207
LINC00208
LINC00210
LINC00221
AL450990.1
LINC00226
LINC00229
LINC00200
AL450469.2
AL450469.1
LINC00244
LINC00254
LINC00272
LINC00273
LINC00279
LINC00280
LINC00237
AL451140.1
LINC00165
LINC00161
AL451129.1
LILRB1-AS1
AL451127.1
AL451105.2
AL451081.1
AL451065.1
LIMS1-AS1
LINC00163
AL451049.1
LINC00028
LINC00029
LINC00051
LINC00111
LINC00112
LINC00114
LINC00160
AL451048.1
LINC00283
LCE3E
LCE3C
KRTAP20-3
KRTAP20-4
KRTAP21-1
AL589987.2
KRTAP21-3
KRTAP22-1
KRTAP22-2
KRTAP20-2
KRTAP23-1
KRTAP25-1
KRTAP26-1
KRTAP27-1
KRTAP29-1
AL589986.2
AL589986.1
AL589946.1
KRTAP24-1
AL589923.1
KRTAP20-1
KRTAP19-7
KRTAP11-1
KRTAP12-2
KRTAP12-3
KRTAP12-4
KRTAP13-1
KRTAP13-2
KRTAP13-3
KRTAP19-8
KRTAP13-4
KRTAP16-1
KRTAP17-1
KRTAP19-2
KRTAP19-3
KRTAP19-4
KRTAP19-5
KRTAP19-6
KRTAP15-1
LCE3D
AL589745.2
L34079.2
AL513348.1
AL513321.2
AL513303.2
AL513303.1
LCE1A
LCE1B
LCE1C
AL513422.1
LCE1D
LCE1F
LCE2A
LCE2B
LCE2C
LCE2D
LCE3A
LCE3B
LCE1E
L34079.1
AL513478.2
AL513523.4
L34079.3
LACRT
AL589743.5
AL589743.2
LACTBL1
AL589702.1
AL589669.1
LARS2-AS1
AL589642.1
AL583854.1
AL583852.1
LAMP5-AS1
AL583836.1
AL583810.3
AL583804.1
AL583722.3
AL583859.1
LINC00293
KRTAP10-12
AL450426.1
LINC00302
LINC00557
LINC00558
LINC00559
LINC00561
LINC00563
LINC00564
AL445644.1
LINC00556
LINC00570
LINC00583
LINC00587
LINC00588
LINC00596
AL445531.1
LINC00603
LINC00606
LINC00572
LINC00613
LINC00555
LINC00550
LINC00484
LINC00489
AL445989.1
LINC00494
LINC00498
LINC00499
LINC00502
LINC00554
AL445933.2
LINC00508
AL445931.1
LINC00523
LINC00529
LINC00533
AL445673.1
LINC00544
LINC00507
AL449043.1
LINC00616
AL445490.1
LINC00861
LINC00864
AL445218.1
LINC00879
AL445209.1
AL445193.2
AL445190.1
LINC00851
AL445183.1
AL445123.1
AL445074.1
LINC00903
LINC00904
LINC00906
AL445072.1
AL445070.1
LINC00898
AL445493.2
LINC00850
LINC00836
LINC00644
AL445433.2
LINC00656
LINC00658
AL445430.1
AL445426.1
AL445363.2
AL445235.1
LINC00676
LINC00678
LINC00686
LINC00690
LINC00698
LINC00701
LINC00708
LINC00709
LINC00677
LINC00297
LINC00477
AL449403.2
LINC00362
LINC00363
LINC00364
LINC00366
LINC00368
LINC00370
LINC00374
LINC00358
LINC00375
LINC00378
AL450313.1
LINC00382
LINC00383
LINC00385
LINC00387
LINC00388
LINC00376
LINC00390
LINC00353
LINC00350
AL450423.1
LINC00307
LINC00308
AL450345.1
LINC00313
LINC00315
LINC00317
LINC00351
LINC00319
LINC00322
LINC00331
LINC00332
AL450327.1
LINC00347
LINC00348
LINC00349
LINC00320
LINC00474
LINC00391
LINC00393
AL450263.1
LINC00437
LINC00440
LINC00442
LINC00445
LINC00446
LINC00448
LINC00433
AL450226.1
LINC00456
LINC00457
LINC00458
LINC00459
AL449983.1
LINC00462
LINC00469
LINC00452
LINC00392
LINC00430
LINC00427
LINC00395
LINC00396
LINC00397
LINC00398
LINC00399
LINC00400
AL450311.1
LINC00428
LINC00404
LINC00410
LINC00411
LINC00415
LINC00421
LINC00423
LINC00424
AL450267.1
LINC00408
KRTAP10-11
AL442638.1
KRTAP10-10
KRTAP10-8
AL805961.1
AL773545.1
AL772337.2
AL772337.1
AL772284.2
AL772155.1
AL732437.1
AL807740.1
AL732372.1
AL731684.1
KCNK18
KCNMA1-AS2
KCNMA1-AS3
AL731575.1
AL731567.1
AL731563.2
AL732323.1
AL731555.1
AL807752.2
AL807752.7
AL929601.3
AL929554.1
KCNA6
AL929472.3
KCNA10
KCNAB1-AS2
AL929288.1
AL807752.6
AL928921.1
AL928654.3
AL928596.1
AL845552.2
KCND3-AS1
AL845311.1
AL844170.1
AL831711.1
AL928742.1
KBTBD13
AL731544.1
KCNQ5-AS1
AL663023.1
AL662899.1
AL662864.1
AL662860.1
AL662844.3
AL662820.1
AL662791.2
AL669841.1
AL646090.1
AL645941.2
AL645922.1
AL645634.1
AL627443.1
AL627309.2
AL626787.1
AL611929.1
AL645944.2
AL731537.2
KDM4F
AL669970.2
AL731533.1
AL713999.1
AL713965.1
AL713923.1
AL713866.1
AL713851.2
KCTD4
KDM4E
AL713851.1
AL691497.1
AL691459.1
AL691442.1
AL672142.1
AL672043.1
AL670729.2
AL670729.1
AL691515.2
AL606970.2
AL935212.2
AL954642.1
AP000550.2
AP000547.2
AP000534.1
AP000477.2
AP000477.1
AP000474.1
AP000472.1
AP000552.3
AP000470.1
AP000439.4
AP000439.3
AP000432.1
AP000431.2
IQCF1
IQCF2
IQCF3
AP000459.1
IQCF5
INSL6
AP000688.4
AP000790.2
AP000785.1
AP000777.1
AP000770.1
AP000769.3
AP000757.2
AP000755.2
AP000688.3
AP000755.1
INMT-MINDY4
AP000722.1
INO80B-WBP1
AP000721.1
AP000697.1
INS
INS-IGF2
AP000753.2
AL953897.1
IQCF5-AS1
AP000431.1
ANKRD33B-AS1
IZUMO1R
IZUMO3
ANHX
AMY1C
AMY1B
AMY1A
ANKRD34C
AMER3
AMBN
ALPI
ALPG
JRKL-AS1
ALDH1L1-AS1
KAZN-AS1
AL954650.1
AMELY
IQCF6
ANKRD34C-AS1
ANKRD60
AP000402.1
AP000295.1
AP000290.1
AP000289.1
AP000235.1
AP000233.2
AP000233.1
ITGAD
IRGC
ANXA8L1
ANO1-AS1
ISPD-AS1
ISX-AS1
ISY1-RAB43
ANKRD66
ANKRD63
AP000146.1
AL606804.1
KRTAP10-9
AL606534.3
AL606516.1
AL590095.1
KRT72
KRT73
AL590068.2
KRT74
KRT75
KRT76
KRT39
KRT78
KRT82
KRT83
KRT84
KRT85
KRTAP1-1
KRTAP1-3
KRTAP1-4
AL590068.1
KRTAP2-1
KRT38
KRT33A
AL590369.1
AL590227.1
KRT1
KRT6A
KRT6B
KRT6C
KRT7-AS
KRT35
KRT9
KRT20
KRT24
KRT26
KRT27
KRT28
KRT31
KRT32
KRT14
AL590378.1
KRTAP2-4
KRTAP3-2
KRTAP8-1
KRTAP9-1
KRTAP9-2
KRTAP9-3
KRTAP9-4
KRTAP9-6
KRTAP9-7
KRTAP7-1
KRTAP9-8
KRTAP10-1
KRTAP10-2
KRTAP10-3
KRTAP10-4
KRTAP10-5
KRTAP10-6
KRTAP10-7
KRTAP9-9
KRTAP3-1
KRTAP6-3
KRTAP6-1
KRTAP3-3
KRTAP4-1
KRTAP4-2
KRTAP4-3
KRTAP4-4
KRTAP4-5
KRTAP4-6
KRTAP6-2
KRTAP4-7
KRTAP4-9
KRTAP4-16
AL590004.3
KRTAP5-4
KRTAP5-5
AL589990.1
KRTAP5-11
KRTAP4-8
AL606519.1
KRBOX1-AS1
AL590385.1
AL592402.1
AL592309.2
KIR2DL1
KIR2DL3
KIR2DL4
KIR3DL1
KIR3DL2
AL592430.2
KIR3DL3
KIRREL3-AS2
KIRREL3-AS3
AL592182.3
AL592182.2
AL592182.1
AL592164.1
AL592114.3
KIRREL3-AS1
AL591926.2
AL592431.1
AL592435.1
AL606490.3
KIF2B
AL603832.3
AL596442.2
AL596442.1
AL596330.1
AL596275.2
AL592431.2
AL596223.2
AL592546.1
AL592494.1
AL592490.1
AL592486.1
AL592466.1
AL592464.2
AL592464.1
AL596211.1
AL590381.1
AL591806.3
AL591770.1
KLK9
KLK12
KLK14
KLK15
AL590644.3
AL590640.1
AL590609.3
KLK3
AL590491.2
AL590483.1
AL590440.1
AL590432.1
AL590422.1
AL590408.1
AL590399.5
KPRP
AL590490.1
AL591806.1
AL590683.1
AL590727.1
AL591719.2
AL591686.2
AL591686.1
AL591684.1
AL591643.1
AL591468.1
AL591441.2
AL590705.2
AL591441.1
AL591212.1
AL591178.2
AL591074.1
AL590867.3
AL590783.1
AL590764.2
AL590730.1
AL591242.1
AL442224.1
AP000793.1
AL441989.1
LINC00927
LINC01975
AL359815.1
AL359792.1
LINC01982
LINC01984
AL359771.1
LINC01987
LINC01973
LINC01989
LINC01994
LINC01995
LINC01997
AL359745.1
LINC02000
LINC02002
LINC02003
AL359762.2
LINC02008
AL359853.3
LINC01961
LINC01935
LINC01937
LINC01938
LINC01939
LINC01940
LINC01941
LINC01942
LINC01966
LINC01944
LINC01947
LINC01951
LINC01953
LINC01955
LINC01956
LINC01957
LINC01959
LINC01945
LINC01932
LINC02009
LINC02016
LINC02051
LINC02052
LINC02053
LINC02057
LINC02059
LINC02060
LINC02061
LINC02049
LINC02064
LINC02070
AL359636.3
LINC02074
LINC02075
AL359636.2
LINC02077
LINC02079
LINC02065
LINC02013
LINC02048
LINC02046
LINC02017
LINC02020
AL359706.1
LINC02025
LINC02026
LINC02027
LINC02030
LINC02047
LINC02031
LINC02034
AL359693.1
AL359682.1
LINC02037
LINC02039
AL359649.1
LINC02045
LINC02032
AL359633.2
LINC01928
LINC01926
LINC01825
LINC01826
LINC01827
LINC01831
LINC01832
LINC01834
AL360089.1
LINC01824
LINC01838
AL360013.2
LINC01845
LINC01850
LINC01851
AL360007.1
LINC01853
LINC01854
LINC01839
LINC01855
LINC01822
LINC01818
LINC01790
LINC01791
LINC01794
AL360175.1
AL360169.1
LINC01802
LINC01803
LINC01821
LINC01804
LINC01809
LINC01810
LINC01811
LINC01813
LINC01815
AL360157.1
LINC01817
LINC01805
LINC01927
LINC01859
LINC01862
LINC01897
LINC01898
LINC01899
LINC01900
LINC01903
LINC01904
AL359922.1
LINC01893
LINC01906
LINC01911
LINC01912
LINC01913
LINC01917
AL359918.2
LINC01919
LINC01924
LINC01908
LINC01861
LINC01892
LINC01889
LINC01863
LINC01866
LINC01867
LINC01868
AL359979.2
LINC01872
AL359979.1
LINC01891
LINC01874
LINC01878
LINC01879
LINC01883
LINC01884
LINC01885
LINC01886
AL359924.1
LINC01875
LINC02083
LINC01789
AL359555.3
LINC02089
AL359091.3
LINC02281
AL359091.1
AL359081.1
LINC02286
LINC02290
LINC02291
LINC02277
LINC02292
LINC02294
LINC02295
LINC02297
LINC02300
LINC02304
LINC02305
LINC02306
LINC02293
LINC02307
LINC02276
LINC02272
AL359238.1
LINC02235
LINC02238
LINC02239
LINC02247
LINC02248
LINC02250
LINC02274
LINC02251
AL359195.1
LINC02254
LINC02255
LINC02258
LINC02262
LINC02264
AL359094.2
LINC02252
LINC02231
AL358972.1
LINC02310
LINC02349
LINC02351
LINC02353
LINC02354
AL358779.1
LINC02357
LINC02358
LINC02348
LINC02364
LINC02369
LINC02370
LINC02372
LINC02374
LINC02375
LINC02376
LINC02377
LINC02368
LINC02309
LINC02347
LINC02343
LINC02311
LINC02312
AL358876.2
LINC02314
LINC02316
LINC02317
LINC02320
LINC02346
LINC02325
LINC02327
LINC02329
LINC02330
LINC02331
LINC02335
LINC02339
LINC02342
LINC02326
LINC02088
LINC02230
AL359258.1
LINC02123
LINC02124
LINC02128
LINC02130
LINC02131
LINC02132
LINC02134
LINC02120
LINC02136
LINC02141
LINC02142
LINC02144
LINC02146
LINC02151
LINC02152
LINC02155
LINC02140
LINC02156
LINC02119
LINC02117
LINC02090
LINC02092
LINC02093
LINC02096
LINC02097
LINC02098
LINC02100
LINC02118
LINC02103
LINC02107
LINC02108
LINC02110
LINC02111
LINC02112
LINC02114
LINC02116
AL359547.1
LINC02229
LINC02157
LINC02162
LINC02203
LINC02205
LINC02207
LINC02209
AL359313.1
LINC02212
LINC02213
LINC02198
LINC02214
LINC02216
LINC02218
LINC02219
LINC02220
LINC02222
LINC02225
LINC02226
LINC02215
LINC02161
LINC02196
LINC2194
LINC02164
LINC02165
AL359502.1
LINC02167
LINC02169
LINC02171
LINC02173
LINC02195
LINC02174
LINC02179
LINC02180
LINC02183
LINC02184
LINC02189
LINC02190
LINC02191
AL359458.1
LINC01787
AL441943.3
AL360181.3
LINC01784
AL390856.1
LINC01267
LINC01271
LINC01276
AL390816.2
LINC01280
LINC01282
LINC01264
AL390816.1
LINC01288
AL390786.1
LINC01298
LINC01299
LINC01300
AL390778.2
LINC01307
LINC01287
LINC01309
AL390862.1
LINC01257
LINC01195
LINC01203
LINC01205
LINC01206
AL390962.1
LINC01210
AL390961.1
LINC01260
LINC01230
LINC01242
LINC01243
LINC01247
LINC01249
AL390866.1
LINC01255
LINC01256
LINC01233
LINC01194
LINC01310
AL390778.1
AL390760.1
LINC01378
LINC01384
LINC01385
LINC01386
LINC01387
LINC01392
LINC01375
LINC01394
LINC01397
LINC01400
LINC01402
AL390730.1
LINC01416
LINC01425
LINC01427
AL390730.2
LINC01312
LINC01374
LINC01362
LINC01322
LINC01323
LINC01326
LINC01327
LINC01332
LINC01333
LINC01335
LINC01365
AL390774.2
LINC01340
LINC01342
LINC01343
LINC01345
LINC01349
LINC01350
LINC01360
LINC01338
LINC01428
LINC01193
AL391069.4
LINC01029
AL391839.1
LINC01035
LINC01038
LINC01040
LINC01043
LINC01044
LINC01028
LINC01046
LINC01049
LINC01052
LINC01053
LINC01054
LINC01056
LINC01058
LINC01065
LINC01047
LINC01066
AL391845.1
LINC01020
LINC00928
AL441943.2
AL441943.1
LINC00943
LINC00945
AL392185.1
AL392183.1
LINC01022
LINC00967
AL392023.1
AL391883.1
LINC01005
AL391863.2
LINC01015
LINC01017
LINC01019
LINC00974
LINC01192
LINC01069
LINC01074
AL391336.1
AL391119.1
LINC01146
LINC01148
LINC01150
LINC01151
LINC01153
AL391361.3
LINC01162
LINC01167
LINC01168
AL391095.2
LINC01177
LINC01181
LINC01185
LINC01189
LINC01164
LINC01070
AL391415.1
LINC01115
LINC01075
LINC01076
LINC01077
LINC01078
LINC01079
LINC01080
LINC01081
AL391597.1
AL391832.1
LINC01095
LINC01100
LINC01103
AL391645.1
LINC01107
LINC01109
LINC01114
LINC01093
LINC01432
LINC01785
AL390254.1
LINC01440
LINC01684
LINC01685
AL360294.1
LINC01687
LINC01688
LINC01689
LINC01690
LINC01683
LINC01691
AL360268.2
LINC01696
LINC01698
LINC01699
LINC01701
LINC01702
LINC01706
LINC01692
LINC01707
LINC01682
LINC01680
LINC01653
LINC01654
LINC01655
LINC01656
LINC01657
AL360295.1
LINC01661
LINC01681
LINC01662
LINC01665
LINC01666
LINC01667
LINC01674
LINC01675
LINC01676
LINC01677
LINC01663
LINC01651
LINC01709
LINC01713
LINC01749
LINC01751
LINC01753
LINC01754
LINC01755
LINC01756
LINC01757
LINC01746
LINC01758
LINC01764
LINC01766
LINC01768
AL360181.4
LINC01774
LINC01777
LINC01782
LINC01761
LINC01710
LINC01745
LINC01742
LINC01716
LINC01717
LINC01718
AL360267.1
LINC01720
LINC01721
LINC01723
LINC01744
LINC01724
LINC01726
LINC01727
LINC01734
LINC01735
LINC01737
LINC01739
LINC01741
AL360227.1
LINC01438
LINC01650
LINC01648
LINC01494
LINC01495
LINC01496
LINC01499
LINC01501
AL365440.2
LINC01507
LINC01493
LINC01509
LINC01514
AL365356.4
LINC01518
LINC01519
LINC01520
AL365356.3
LINC01523
LINC01511
LINC01525
LINC01491
LINC01486
LINC01442
LINC01443
LINC01445
LINC01446
AL390243.1
LINC01448
LINC01450
LINC01487
LINC01455
LINC01467
LINC01471
AL390038.1
LINC01476
AL389889.1
LINC01484
LINC01485
AL390061.1
LINC01649
AL365318.1
LINC01539
AL365194.1
LINC01605
AL365184.2
LINC01608
AL365184.1
LINC01613
LINC01618
LINC01598
LINC01624
LINC01627
LINC01628
LINC01633
LINC01639
LINC01643
LINC01644
LINC01646
LINC01626
LINC01533
LINC01595
LINC01591
AL365271.1
LINC01544
AL365258.1
LINC01553
AL365255.1
LINC01559
LINC01563
AL365205.2
LINC01566
LINC01570
AL365214.3
AL365205.3
LINC01580
LINC01581
LINC01584
LINC01586
AL365232.1
AP000797.3
LINC02378
AP000808.2
AP000812.4
GABRG3-AS1
GACAT1
C11orf42
GACAT3
C11orf40
C10orf142
GAGE1
GABRA6
GAGE2E
GAGE12B
GAGE12C
GAGE12D
GAGE12E
GAGE12F
GAGE12G
GAGE12H
C10orf120
GAGE12J
C11orf97
GAB4
CA1
C22orf42
C21orf140
C20orf187
C20orf173
FTHL17
FTMT
C12orf74
C20orf85
C17orf112
C16orf90
C16orf82
C16orf54
C14orf177
G6PC
C13orf42
C19orf85
FRMPD4-AS1
GAGE13
C10orf71-AS1
GDF1
GDF2
C3orf30
GDPD4
C2orf78
GFOD1-AS1
GFRA4
C3orf56
C1orf195
GGTLC1
GH2
C1orf158
C1orf146
GHSR
C1orf137
GIMAP1-GIMAP5
C1orf185
C10orf113
GCSAML-AS1
C3orf85
C10orf53
C9orf135-DT
C9orf62
C9orf57
GALNTL5
C8orf87
C8B
C3orf84
C7orf33
C5orf66-AS2
C5orf64-AS1
C5orf47
C4orf54
C4orf17
C4B-AS1
C4A-AS1
GATA1
GIMD1
FRMPD3-AS1
CACNA1C-AS4
CCDC182
FEZF1
FGA
CCDC166
CCDC148-AS1
FGF4
FGF6
FETUB
FGF12-AS1
FGF21
CCDC105
FGG
FIGLA
CCDC13-AS1
CCAT2
CBLL2
FGF14-AS1
FLG
FERD3L
FER1L6-AS1
FBXW7-AS1
CCL24
FCER1A
CCL22
FCER2
CCL15-CCL14
FCGR3B
FER1L6-AS2
FCN1
FCRL3
FCRL5
CCK
CCER1
CCDC195
CCDC188
CCDC185
FCRL1
CABS1
FLNC-AS1
CASP14
CADM2-AS1
FP325330.2
FP325330.3
FP475955.1
FP475955.2
FP475955.3
FP565171.1
FP236240.1
FP565260.2
FP565260.5
CACNG5
CACNG3
FREM2-AS1
FRG2
FRG2B
FRGCA
FP565260.4
CATIP-AS2
CADM2-AS2
FOXP1-AS1
CASC17
CASC6
CAPZA3
FO393408.1
FO393415.3
FO393419.2
FOLR3
FOXR2
FOXB2
FOXD3
FOXI1
CALML5
CALML3-AS1
CALML3
FOXN4
CALHM3
FOXCUT
C1orf100
CCR2
C1orf87
GJA8
GSC2
GSG1L2
GSTA5
AWAT1
GSX1
ATXN3L
ATP13A5
B4GALT4-AS1
ATP13A4-AS1
GTSF1
GTSF1L
GUCA1C
GYG2-AS1
ATOH1
GZMB
GZMH
ATP11AUN
ATG10-AS1
GRXCR2
BANF2
GPR139
GPR148
GPR149
GPR151
GPR152
BHLHA15
BHLHA9
GRM7-AS2
BGLT3
BFSP2
GPRC5D
GPRC6A
BECN2
GRID1-AS1
GRIFIN
GRK1
BFSP2-AS1
BICRA-AS1
H2AFB2
ASTL
ARGFX
HEMGN
AQP12B
AQP12A
AQP9
AQP2
HES3
ARHGEF3-AS1
APOC4-APOC2
APOC2
APOBEC3B-AS1
HHATL-AS1
APOBEC1
HHLA2
APOA5
APCS
APOC4
ASTN2-AS1
HDAC11-AS1
ARL2-SNX15
H2BFS
H3.Y
ASIC5
ASCL3
ASB17
ASB10
ART1
ARHGEF7-AS1
HAO1
ARPP21-AS1
ARNTL2-AS1
HAVCR1
HBA2
HBM
HCFC1-AS1
ARL13A
HAO2
C1orf68
GPR119
GPR78
BX119904.2
BX088723.1
GML
BX088651.2
BX072579.2
BX072579.1
BX072566.1
BX248415.1
BX005214.2
BX005132.2
BX005132.1
BUB1B-PAK6
BTNL2
GNG13
BTBD9-AS1
BSX
BX005214.1
BSPH1
BX276092.9
GLYATL3
GJA9
GJB5
C1QTNF8
GJE1
BX927359.1
BX664730.1
BX664718.1
BX284656.1
BX640515.1
BX470209.2
BX322559.1
BX322234.2
GLT6D1
BX284656.2
GLYAT
GLYATL1B
BX640514.2
GPR101
GNRHR
GOLGA6B
GPC5-AS1
GPC5-AS2
GPC6-AS1
GPR6
BMP7-AS1
GPR15
GPR31
BORCS7-ASMT
GPR32
BMF-AS1
BLOC1S5-TXNDC5
GPR45
GPR50
BLACE
BIRC8
BIRC6-AS1
GPR33
GOLGA6A
BPESC1
BPIFA2
GOLGA6L2
GOLGA6L6
BRS3
GOLGA8F
GOLGA8G
GOLGA8O
GOLGA8T
BPIFA1
BPY2C
BPY2
BPIFB6
BPIFB4
BPIFB3
BPIFB2
GP1BB
BPIFA3
BPY2B
CCR3
AP007216.1
CCR8
FBXO3-DT
CXorf51B
CXorf51A
CXorf49B
CXorf49
CXCR6
CXCR1
EDDM3A
ECE2
CU639417.4
EEF1AKMT4-ECE2
CU634019.4
EEF1E1-BLOC1S5
CU104787.1
CTXND2
CTXN3
EFCAB6-AS1
CU638689.1
CTAGE15
CXorf66
CYMP-AS1
DAOA-AS1
DUSP13
DAB1-AS1
DUSP21
DUX4
DUXA
DYNAP
CYLC1
CYP11B2
CYP8B1
CYP4F22
CYP4F12
CYP3A7-CYP3A51P
CYP2C19
CYP2C9
CYP1A2
CYP11B1
DAZ1
CTAGE4
CTAG1B
CT45A10
CT45A9
CT45A8
CT45A7
CT45A6
CT45A5
CT45A3
EHHADH-AS1
CT45A2
CSTL1
EIF1AX-AS1
CST11
CST8
CSNKA2IP
CSN3
CSN2
CT45A1
CTAG2
EHD4-AS1
CT47A2
CTAG1A
CT62
CT47B1
EGFLAM-AS2
EGFLAM-AS3
CT47A12
CT47A11
CT47A1
CT47A10
EGLN3-AS1
CT47A8
CT47A7
CT47A6
CT47A5
CT47A4
CT47A3
CT47A9
CSMD2-AS1
DAZ2
DAZ4
DEFB128
DEFB127
DEFB126
DEFB125
DEFB124
DEFB123
DEFB121
DEFB129
DEFB119
DEFB118
DEFB116
DNTT
DEFB115
DEFB114
DEFB113
DEFB112
DNMT3L
DEFB110
DEFB130A
DEFB131A
DLGAP2-AS1
DLGAP1-AS4
DMD-AS3
DMRT1
DLEU1-AS1
DMRTB1
DMRTC1
DEFB130B
DMRTC1B
DIO2-AS1
DIAPH3-AS2
DIAPH3-AS1
DEFB135
DEFB133
DEFB132
DEFB131B
DMRTC2
DAZ3
DEFB108B
DEFB107A
DPRX
DPYD-AS1
DPYD-AS2
DDO
DDC-AS1
DRD3
DCDC2C
DPPA5
DSCR4
DSG1-AS1
DCANP1
DCAF8L2
DTHD1
DCAF8L1
DBX1
DUPD1
DSG1
DEFB107B
DPP10-AS3
DEFA1
DEFB106B
DOCK9-AS1
DEFB106A
DEFB105B
DEFB105A
DEFB104B
DEFB104A
DPP10-AS2
DEFB103B
DEFB4B
DEFB4A
DEFA6
DEFA5
DEFA4
DEFA3
DEFA1B
DEFB103A
EIF4E1B
CD1A
CSHL1
CSH1
CFAP44-AS1
CETN1
FAM99B
CERS3-AS1
CENPVL2
CENPVL1
CELF2-AS2
FAM74A7
FAM135B
FAM138D
FAM138E
FAM138F
CELA3A
FAM160A1-DT
CELA2B
CEACAM18
FAM138A
FAM167A-AS1
FAM71E2
FAM71B
FAM30A
FAM41AY1
FAM41AY2
CGB8
CGB5
FAM47A
FAM47B
FAM71C
FAM47C
FAM47E-STBD1
CGB2
CGB1
CFTR-AS1
CFHR5
CFHR4
CFHR2
CGB3
FAM27E5
CEACAM7
FAM170B
FAM236B
FAM236C
FAM236D
FAM237A
FAM240A
FAM240B
FANK1-AS1
FAM236A
CD300LD
CD200R1L
CD177
CD44-AS1
CD19
CD5L
CD5
CD2
FARSA-AS1
CEACAM6
FAM230C
FAM223B
CDY2B
FAM180A
CDY2A
FAM181A-AS1
CDY1B
CDY1
FAM187A
FAM224A
CDRT8
FAM197Y5
FAM205A
FAM205C
FAM215A
CDH23-AS1
CDH18-AS1
FAM223A
CDRT7
CSH2
FAM25G
FAM25A
CR383656.12
CR383656.10
CR382287.2
CR2
CPXCR1
CPN2
CPN1
CR392039.3
CPLX2
ENPP7
COMMD3-BMI1
COL18A1-AS2
EPB42
CNTN4-AS2
CNTFR-AS1
EPPIN-WFDC6
ENOX1-AS2
EPS8L3
CR559946.1
CR936218.2
CRYGB
CRYGA
ELDR
CRYAA2
CRYAA
ELFN1-AS1
CRP
CR769775.2
CRNN
ELN-AS1
CRHR1
ELOA2
ELOA3B
ELOA3C
ELOA3D
CRCT1
CRISP2
FAM25C
CNOT10-AS1
CMA1
EZR-AS1
CHRNB3
F8A2
F9
CHRNA6
CHRNA2
F13B
CLCA1
FA2H
CHP2
FABP9
CHL1-AS1
CHIA
FAM3D-AS1
CHAD
FAM24A
CHRM1
CNGA2
CLCA4
EVPLL
CLYBL-AS2
CLSTN2-AS1
ERICH3-AS1
CLRN2
CLLU1OS
ERVFRD-1
ERVH-1
EVX1-AS
ERVK-28
CLEC9A
ETDA
ETDC
CLEC4D
CLDN25
CLDN24
CLDN17
ERVV-2
AP006748.1
AP000812.1
AP006621.4
AP006565.1
IGKV1-22
IGKV1-27
IGKV1-32
IGKV1-33
IGKV1-35
IGKV1-37
IGKV1-39
IGKV1-17
IGKV1D-8
IGKV1D-13
IGKV1D-16
IGKV1D-17
IGKV1D-22
IGKV1D-27
IGKV1D-32
IGKV1D-33
IGKV1D-12
IGKV1D-35
IGKV1-16
IGKV1-12
IGHVIII-67-2
IGHVIII-67-3
IGHVIII-67-4
IGHVIII-76-1
IGHVIII-82
IGHVIV-44-1
AP001048.1
IGKV1-13
IGKJ1
IGKJ3
IGKJ4
IGKJ5
IGKV1-5
IGKV1-6
IGKV1-8
IGKV1-9
IGKJ2
IGHVIII-51-1
IGKV1D-37
IGKV1D-42
IGKV2-24
IGKV2-26
IGKV2-28
IGKV2-29
IGKV2-30
IGKV2-36
IGKV2-38
IGKV2-23
IGKV2-40
IGKV2D-14
IGKV2D-18
IGKV2D-19
IGKV2D-23
IGKV2D-24
IGKV2D-26
IGKV2D-28
IGKV2D-10
IGKV1D-39
IGKV2-19
IGKV2-14
IGKV1D-43
IGKV1OR-2
IGKV1OR-3
IGKV1OR2-1
IGKV1OR2-3
IGKV1OR2-6
IGKV1OR2-9
IGKV2-18
IGKV1OR2-11
IGKV1OR9-1
IGKV1OR9-2
IGKV1OR10-1
IGKV1OR22-1
IGKV1OR22-5
IGKV2-4
IGKV2-10
IGKV1OR2-118
IGKV2D-29
IGHVIII-47-1
IGHVIII-38-1
IGHV3OR16-9
IGHV3OR16-10
IGHV3OR16-11
IGHV3OR16-12
IGHV3OR16-13
IGHV3OR16-15
IGHV4-4
IGHV3OR16-8
IGHV4-28
IGHV4-34
IGHV4-39
IGHV4-55
IGHV4-59
IGHV4-61
IGHV4-80
IGHV4OR15-8
IGHV4-31
IGHV5-10-1
IGHV3OR16-7
IGHV3OR15-7
IGHV3-57
IGHV3-60
IGHV3-62
IGHV3-63
IGHV3-64
IGHV3-64D
IGHV3-65
IGHV3OR16-6
IGHV3-66
IGHV3-71
IGHV3-72
IGHV3-73
IGHV3-74
IGHV3-75
IGHV3-76
IGHV3-79
IGHV3-69-1
IGHVIII-44
IGHV5-51
IGHV6-1
IGHVII-53-1
IGHVII-60-1
IGHVII-62-1
IGHVII-65-1
IGHVII-67-1
IGHVII-74-1
IGHVII-78-1
IGHVII-51-2
IGHVIII-2-1
IGHVIII-5-2
IGHVIII-11-1
IGHVIII-13-1
IGHVIII-16-1
IGHVIII-22-2
IGHVIII-25-1
IGHVIII-26-1
IGHVIII-5-1
IGHV5-78
IGHVII-49-1
IGHVII-44-2
IGHV7-4-1
IGHV7-27
IGHV7-34-1
IGHV7-40
IGHV7-56
IGHV7-81
IGHVII-1-1
IGHVII-46-1
IGHVII-15-1
IGHVII-26-2
IGHVII-28-1
IGHVII-30-1
IGHVII-30-21
IGHVII-33-1
IGHVII-40-1
IGHVII-43-1
IGHVII-22-1
IGKV2D-30
IGHV3-54
IGKV2D-36
IGKV2D-40
IGLV10-67
IGLV11-55
IGLVI-20
IGLVI-38
IGLVI-42
IGLVI-56
IGLVI-63
IGLV10-54
IGLVI-68
IGLVIV-53
IGLVIV-59
IGLVIV-64
IGLVIV-65
IGLVIV-66-1
IGLVIVOR22-1
IGLVIVOR22-2
IGLVI-70
IGLVV-58
IGLV8OR8-1
IGLV7-46
IGLV3-25
IGLV3-26
IGLV3-27
IGLV3-29
IGLV3-30
IGLV3-31
IGLV3-32
IGLV8-61
IGLV4-3
IGLV4-69
IGLV5-37
IGLV5-45
IGLV5-48
IGLV6-57
IGLV7-35
IGLV7-43
IGLV4-60
IGLV3-24
IGLVV-66
IGLVVI-25-1
IL17A
AP000894.3
AP000892.1
IL17REL
AP000857.2
IL21
IL22RA2
AP000924.1
AP000855.1
AP000851.1
AP000844.1
IL36A
IL36B
AP000821.1
AP000820.1
AP000812.5
IL27
IGLVVI-22-1
IL9
IL5
IGLVVII-41-1
AP001043.2
AP001042.1
AP001029.1
AP001025.1
IGSF11-AS1
IGSF21-AS1
AP000943.1
AP001021.2
AP001001.2
AP000997.2
IL1F10
AP000997.1
IL2
AP000959.1
IL3
AP001021.1
IGKV2D-38
IGLV3-22
IGLV3-19
IGKV3D-31
IGKV3D-34
IGKV3OR2-5
IGKV3OR2-268
IGKV3OR22-2
IGKV4-1
IGKV5-2
IGKV3D-25
IGKV6-21
IGKV6D-41
IGKV7-3
IGLC1
IGLC2
IGLC3
IGLC4
IGLC5
IGKV6D-21
IGLC6
IGKV3D-20
IGKV3D-11
IGKV2OR2-1
IGKV2OR2-2
IGKV2OR2-7
IGKV2OR2-7D
IGKV2OR2-8
IGKV2OR2-10
IGKV2OR22-3
IGKV3D-15
IGKV2OR22-4
IGKV3-11
IGKV3-15
IGKV3-20
IGKV3-25
IGKV3-31
IGKV3-34
IGKV3D-7
IGKV3-7
IGLV3-21
IGLC7
IGLJ1
IGLV2-23
IGLV2-28
IGLV2-33
IGLV2-34
IGLV3-1
IGLV3-2
IGLV3-4
IGLV2-18
IGLV3-6
IGLV3-9
IGLV3-10
IGLV3-12
IGLV3-13
IGLV3-15
IGLV3-16
IGLV3-17
IGLV3-7
IGLCOR22-1
IGLV2-14
IGLV2-8
IGLJ2
IGLJ3
IGLJ4
IGLJ5
IGLJ6
IGLJ7
IGLL5
IGLV2-11
AP001046.1
IGLV1-40
IGLV1-41
IGLV1-44
IGLV1-47
IGLV1-50
IGLV1-62
IGLV2-5
IGLV1-36
IGHV3-53
AP006621.2
IGHV3-52
IGHV3-49
AP002840.1
AP002802.1
AP002784.1
AP002768.1
AP002765.1
HSD3B1
AP002761.1
AP002856.1
HSD17B3
AP002754.2
AP002754.1
AP002748.4
AP002518.2
AP002512.3
AP002498.1
HSFX2
HSD17B3-AS1
HSFX4
AP002856.2
AP002856.4
AP003064.1
AP003063.2
AP003059.2
AP003049.2
AP003043.1
AP003031.1
AP003028.1
HRNR
AP003025.2
AP002993.1
HPN-AS1
AP002957.1
HPVC1
HPYR1
AP002892.1
AP002884.2
AP003025.1
AP003064.2
HSFY1
AP002444.1
HTR4
HTR5A-AS1
AP001782.1
HUNK-AS1
AP001781.2
AP001652.1
AP001631.1
HTR3D
AP001630.1
AP001619.2
AP001615.1
AP001610.2
AP001599.1
AP001595.1
AP001547.1
ICOS
AP001625.2
HSFY2
HTR3C
HTR2A-AS1
AP002439.1
AP002428.1
AP002370.2
AP002340.1
AP002336.3
AP002075.1
AP001999.2
AP001830.2
HSPB2-C11orf52
AP001972.2
AP001970.1
AP001961.1
AP001931.1
AP001922.1
AP001893.3
HTN3
AP001978.1
AP001496.1
AP003065.1
AP003068.3
HIST2H3A
HIST2H3C
AP005209.1
HIST3H3
AP005203.1
AP005202.2
AP005137.1
AP005229.1
HJV
AP005131.5
AP005131.3
AP005131.2
AP005062.1
AP005059.2
AP005057.1
HLA-DQA2
AP005135.1
HLA-DQB1-AS1
AP005229.2
HIST1H4K
AP006437.1
AP006295.1
AP006219.1
AP006216.3
AP006216.2
HIST1H2AA
HIST1H2BA
AP005233.1
AP005436.2
AP005357.1
HIST1H3D
AP005273.1
AP005264.4
AP005264.3
AP005242.3
AP005242.1
AP005380.1
AP003066.1
AP003969.1
AP003785.1
AP003396.3
AP003390.2
AP003386.1
HORMAD1
AP003306.1
AP003174.2
AP003171.1
AP003397.1
AP003122.2
AP003119.1
AP003115.1
AP003100.1
AP003097.2
AP003096.1
AP003071.3
AP003071.2
AP003121.1
HLTF-AS1
AP003400.1
HNRNPCL4
AP003781.1
AP003721.2
HMGB4
AP003715.1
AP003557.1
AP003550.1
HMHB1
AP003419.1
HMMR-AS1
AP003500.2
HNF4A-AS1
AP003500.1
AP003472.2
AP003467.1
HNRNPCL2
HNRNPCL3
HMX2
AP001476.3
IGHV3-50
AP001476.2
IDH2-DT
IGHV1-3
IGHV1-12
IGHV1-14
IGHV1-17
IGHV1-18
IGHV1-24
IGHV1-45
IGHV1-2
IGHV1-46
IGHV1-67
IGHV1-68
IGHV1-69
IGHV1-69-2
IGHV1-69D
IGHV1OR15-1
IGHV1OR15-2
IGHV1-58
IGHV1OR15-3
IGHM
IGHJ5
IGHD6-25
IGHD7-27
IGHE
IGHEP1
IGHG1
IGHG2
IGHG3
IGHJ6
IGHG4
IGHJ1
IGHJ1P
IGHJ2
IGHJ2P
IGHJ3
IGHJ3P
IGHJ4
IGHGP
IGHD6-19
IGHV1OR15-4
IGHV1OR16-1
IGHV3-25
IGHV3-29
IGHV3-30
IGHV3-30-2
IGHV3-32
IGHV3-33
IGHV3-33-2
IGHV3-23
IGHV3-35
IGHV3-37
IGHV3-38
IGHV3-41
IGHV3-42
IGHV3-43
IGHV3-47
IGHV3-48
IGHV3-36
IGHV1OR15-9
IGHV3-22
IGHV3-20
IGHV1OR16-2
IGHV1OR16-3
IGHV1OR16-4
IGHV1OR21-1
IGHV2-5
IGHV2-26
IGHV2-70
IGHV3-21
IGHV2-70D
IGHV3-6
IGHV3-7
IGHV3-11
IGHV3-13
IGHV3-15
IGHV3-16
IGHV3-19
IGHV2OR16-5
AP001464.1
IGHD6-13
IGHD5OR15-5B
IFNA17
IFNA21
IFNB1
IFNG
AP001205.1
IFNK
IFNL1
IFNA16
AP001198.2
AP001189.3
AP001172.2
AP001172.1
AP001150.1
AP001136.1
AP001120.2
AP001120.1
IFNW1
AP001117.1
IFNA14
IFNA10
AP001458.2
AP001458.1
AP001363.1
AP001360.2
AP001360.1
AP001341.1
AP001330.2
IFNA13
AP001266.2
AP001208.1
IFNA1
IFNA2
IFNA4
IFNA6
IFNA7
IFNA8
AP001208.2
IGHD6-6
AP001116.1
AP001094.3
IGHD3-10
IGHD3-16
IGHD3-22
IGHD3OR15-3A
IGHD3OR15-3B
IGHD4-4
IGHD4-11
IGHD3-9
IGHD4-17
IGHD4OR15-4A
IGHD4OR15-4B
IGHD5-5
IGHD5-12
IGHD5-18
IGHD5-24
IGHD5OR15-5A
IGHD4-23
AP001109.1
IGHD3-3
IGHD2OR15-2A
AP001092.1
AP001063.1
IGHA1
IGHA2
IGHD
IGHD1-1
IGHD1-7
IGHD2OR15-2B
IGHD1-14
IGHD1-26
IGHD1OR15-1A
IGHD1OR15-1B
IGHD2-2
IGHD2-8
IGHD2-15
IGHD2-21
IGHD1-20
LINC02379
AC073848.1
LINC02380
LINC02382
AC108727.2
AC108681.1
AC108517.1
AC108482.1
AC108477.1
AC108474.1
AC108472.1
AC108733.1
AC108467.1
AC108462.1
AC108451.2
AC108448.1
AC108210.1
AC108199.1
AC108156.1
AC108136.1
PPP1R14D
AC108112.1
AC108747.1
AC108752.1
PPEF1-AS1
AC109464.2
AC109464.1
AC109462.3
AC109462.2
PPIAL4C
PPIAL4D
AC108751.4
PPIAL4F
AC109454.3
AC109361.2
AC109349.1
AC109309.1
AC108879.1
AC108868.1
AC108861.1
AC109462.1
AC109471.1
AC108099.1
AC108063.1
PRAMEF11
PRAMEF12
PRAMEF13
PRAMEF14
PRAMEF15
PRAMEF17
PRAMEF18
PRAMEF10
PRAMEF19
PRAMEF25
PRAMEF26
PRAMEF27
PRAMEF33
PRB1
PRB2
PRB4
PRAMEF20
AC108066.1
PRAMEF9
PRAMEF7
AC108002.3
AC108002.2
AC107982.2
PPP4R3C
AC107958.3
AC107892.1
AC107886.1
PRAMEF8
AC107884.2
AC107464.2
PRAME
PRAMEF1
PRAMEF2
PRAMEF4
PRAMEF5
PRAMEF6
AC107882.1
AC107398.2
PPDPFL
AC109495.1
PNLIPRP3
AC113378.1
AC113355.1
AC113347.4
AC113346.2
AC113331.1
AC113192.5
AC113386.1
AC113192.2
AC113189.1
AC113146.1
AC113137.1
AC113133.1
AC112695.1
AC112693.1
AC112518.1
PNPLA5
AC112481.1
AC113391.1
AC113410.2
AC114737.1
AC114730.1
AC114684.1
AC114550.1
AC114501.3
PLSCR5-AS1
AC114488.1
AC113391.2
PLUT
AC114400.1
AC114321.1
AC113615.1
AC113608.2
AC113607.1
AC113423.2
AC113423.1
AC114485.1
AC109479.3
AC112242.1
AC112211.1
AC110288.1
AC110285.3
POTEB
POTEB2
POTEB3
POTED
AC110058.1
AC110296.1
POTEH-AS1
AC110011.1
AC109927.2
POU3F4
AC109830.1
AC109811.1
PPAN-P2RY11
AC109588.1
AC110023.1
AC112229.2
AC110603.1
AC110716.2
AC112204.2
AC112192.1
AC112176.1
AC111198.1
AC111194.2
AC111194.1
AC111152.2
AC110716.1
AC111149.2
AC111000.4
AC110800.1
AC110772.1
AC110767.1
AC110760.2
POM121L12
AC110760.1
AC111149.1
AC107396.1
AC114752.2
AC107373.1
PRDM9
AC105031.2
PRY
PRY2
PSAPL1
AC104996.1
AC104985.2
AC104985.1
AC105031.3
PSG1
PSG6
PSG7
PSG8
AC104984.2
PSG9
PSG11
PSKH2
PSG4
AC104971.3
PRSS58
AC105052.1
AC105275.1
AC105265.3
AC105219.3
PRRT1B
AC105219.2
AC105206.2
AC105177.1
PRSS56
AC105133.1
AC105105.2
AC105094.1
AC105052.3
PRSS38
PRSS40B
PRSS45
PRSS50
AC105105.4
AC105343.1
AC104971.2
AC104831.1
AC104534.1
PTCSC2
PTCSC3
AC104457.2
AC104454.2
AC104445.1
AC104417.2
AC104561.3
AC104389.5
PTH
AC104304.1
AC104257.1
AC104241.1
AC104233.2
AC104232.1
AC104211.4
AC104389.1
AC104964.2
AC104564.1
AC104574.2
AC104819.3
AC104809.1
AC104803.1
AC104794.3
AC104791.1
AC104781.1
AC104777.3
AC104574.1
AC104777.2
AC104688.1
AC104667.1
AC104662.2
AC104655.1
AC104640.1
AC104623.1
AC104619.2
AC104777.1
PRDM7
AC105345.2
PRR30
AC106822.1
AC106821.1
PRKCA-AS1
AC106799.2
AC106799.1
AC106796.1
AC106791.2
AC106864.2
AC106785.2
AC106774.8
AC106774.7
AC106774.6
PRKX-AS1
AC106774.5
AC106774.10
AC106772.2
AC106774.9
PRM1
AC106870.2
AC106872.10
AC107079.1
AC107074.1
AC107057.1
AC107031.1
AC107029.1
AC107023.1
AC107021.1
AC106871.1
PRF1
AC106894.1
PRICKLE2-AS1
PRICKLE2-AS2
AC106882.1
AC106875.2
AC106874.1
AC106873.1
PRH2
PRR31
PRM2
AC106771.1
AC105430.1
AC105398.1
AC105393.2
AC105393.1
PRR20A
PRR20B
PRR20C
AC105460.1
PRR20D
PRR23A
PRR23B
PRR23C
PRR23D1
PRR23D2
AC105389.2
AC105362.1
PRR20E
AC106772.1
PRPS1L1
AC105924.1
AC106744.2
AC106744.1
AC106738.2
AC106736.1
AC106732.1
AC106730.1
AC106729.1
AC105919.1
PROKR2
PRORY
AC106706.1
AC106053.1
AC106037.2
AC106017.2
AC105999.1
AC105940.1
PROP1
AC114763.2
AC104211.3
AC114808.1
AC114812.2
AC136612.1
AC136601.1
AC136443.4
AC136428.1
AC136352.3
AC136352.2
AC136285.2
AC136616.2
AC136285.1
AC135782.2
AC135782.1
AC135776.2
AC135776.1
AC135388.1
PCYT1B-AS1
AC135068.9
AC136188.1
AC135068.8
AC136616.3
AC136628.1
AC138305.2
AC138304.1
AC138089.1
AC138057.1
AC138028.3
AC138024.1
AC137894.1
AC136618.1
AC137834.1
AC137761.1
AC137735.1
AC137590.1
AC137579.2
AC137056.1
AC136777.1
AC136698.1
AC137810.1
PCDH9-AS4
AC135068.7
AC135068.2
AC133485.3
AC133485.2
AC133480.1
AC133065.1
PDILT
AC132825.3
AC132825.2
AC133485.5
AC132803.1
AC132216.1
AC131956.2
AC131956.1
AC131953.1
AC131902.2
PDZD9
AC131274.4
AC132219.1
AC135068.3
AC133551.1
AC133565.1
AC135068.1
AC135050.2
AC135012.3
AC135012.2
AC134981.1
AC134980.3
AC134980.2
AC133561.2
AC134978.1
AC134312.3
AC134312.2
AC134312.1
AC133961.1
AC133865.1
AC133785.1
AC133634.1
AC134669.1
AC131274.1
PCDH9-AS3
AC138466.1
AC145141.2
AC145141.1
AC142391.1
AC142086.4
AC142086.1
PANDAR
AC141930.3
AC145146.1
PANX3
AC141272.1
AC141257.2
AC141257.1
AC140847.2
AC140847.1
AC140658.1
AC140504.1
AC141273.1
AC140481.2
AC145207.7
AC145350.4
AC187653.1
AC171558.3
AC171558.1
PACRG-AS1
PACRG-AS2
PACRG-AS3
PADI3
AC145350.2
PADI4
PAGE1
PAGE3
PAGE5
PAH
AC147067.2
AC145625.1
AC145543.1
PADI6
AC138360.1
PARAL1
AC140134.2
PAX1
AC138965.1
PAX4
PAX7
AC138907.7
AC138907.3
AC138907.2
AC139099.2
AC138907.1
AC138869.3
AC138869.2
AC138811.1
AC138761.3
AC138696.1
AC138647.1
AC138625.1
AC138894.2
AC140481.1
AC139426.2
PATE3
AC140125.3
AC140125.2
AC140125.1
AC140118.1
AC139834.1
AC139722.1
AC139720.2
PATE4
AC139720.1
AC139712.3
AC139530.2
AC139491.4
AC139491.3
PASD1
PATE1
AC139491.1
AC139718.2
AC131254.3
AC114808.2
AC131211.1
AC131160.1
AC119677.1
AC119676.1
AC119428.1
PIWIL3
AC119424.1
AC119396.1
AC118755.2
AC119868.2
AC118755.1
AC118653.1
AC118555.1
PKHD1L1
AC118470.1
AC118345.1
AC117945.2
AC117945.1
AC118754.2
AC117522.2
AC120045.1
PISRT1
AC122138.1
AC122108.2
AC122108.1
AC121764.3
AC121764.2
AC121764.1
AC121342.1
AC120057.2
AC121338.1
PIP
AC120498.6
AC120498.4
AC120498.3
AC120498.1
AC120114.5
PIRT
AC121161.2
AC122683.1
PLA2G2D
AC117505.1
PLCXD2-AS1
AC116456.1
AC116348.2
AC116348.1
AC116345.3
AC116345.1
AC116038.1
PLCL2-AS1
AC116035.1
AC116003.2
AC115220.1
AC115099.1
PLET1
AC114912.1
AC114877.1
AC114814.1
AC116025.1
PLA2G2E
PLCH1-AS2
AC116616.1
AC117500.3
AC117500.2
AC117500.1
AC117473.1
AC117465.1
AC117462.1
AC117460.1
PLCH1-AS1
AC117457.1
AC117422.1
AC117383.1
AC117377.1
AC117373.1
PLCB2-AS1
AC116666.1
AC116634.1
AC117430.1
AC131182.1
AC122685.1
PIK3CD-AS1
AC127526.1
PGK2
PGLYRP1
PGLYRP2
PGLYRP3
AC127496.4
AC127496.3
AC127894.1
AC127496.2
AC126773.1
AC126768.1
AC126755.4
AC126696.1
AC126407.1
AC126323.6
AC126323.5
AC127029.2
AC126283.2
AC128709.1
AC128709.3
AC131159.1
AC131157.1
AC131097.4
AC131094.1
AC130710.1
PEX5L-AS2
AC130651.1
AC128709.2
AC130650.1
AC130456.2
AC130415.1
AC130404.1
AC129915.3
AC129807.1
AC129492.3
PGA4
AC130456.4
AC122688.2
AC126177.8
AC126177.2
AC124067.3
AC124067.1
AC124057.1
AC124014.1
AC123912.1
AC123905.1
AC123788.1
AC124069.1
AC123786.1
AC123595.2
PIGY
AC123567.2
AC123023.1
AC122719.1
AC122710.2
AC122710.1
AC123777.1
AC126177.4
PICSAR
AC124301.1
AC126175.1
AC126121.2
PHGR1
AC125618.1
PHKA1-AS1
AC125616.1
AC125613.1
AC124290.1
AC125603.4
AC125603.1
AC125421.2
PHOX2B
AC125421.1
AC125257.2
AC124861.1
AC124301.2
AC125603.3
AC104169.1
AC209005.1
AC104151.1
AC104119.1
S100A7L2
AC090358.1
AC090286.1
AC090283.1
SAA2-SAA4
SAA4
AC090236.1
S100A7A
AC090227.1
AC090200.1
SAGE1
AC090193.2
SALRNA1
AC090181.1
AC090164.4
AC090164.3
AC090213.1
AC090155.2
AC090371.2
AC090386.1
RTP5
AC090618.1
AC090617.4
AC090607.3
AC090592.1
AC090531.1
AC090527.2
AC090376.1
AC090527.1
RXFP3
AC090505.2
AC090503.1
RXYLT1-AS1
AC090457.1
AC090415.2
S1PR4
AC090506.1
AC090621.1
AC090155.1
AC090138.1
AC087633.1
AC087565.2
AC087518.1
AC087516.2
AC087501.3
AC087498.1
AC087491.1
AC087645.4
AC087477.5
SCEL-AS1
AC087477.3
AC087463.2
AC087463.1
SCGB1C1
SCGB1D1
SCGB1D2
AC087477.4
AC090150.2
AC087664.1
SBK2
AC090125.1
AC090124.2
AC090109.1
AC090099.4
SAMSN1-AS1
AC090049.1
AC090044.1
AC087667.1
AC089999.1
AC089987.2
AC087894.2
AC087863.1
AC087855.2
AC087783.1
AC087762.1
AC087749.1
AC089998.2
SCGB1D4
RTP3
AC090625.2
AC091917.1
AC091887.1
AC091868.2
AC091832.1
AC091826.2
AC091820.2
AC091820.1
AC091917.2
AC091819.2
AC091770.1
AC091730.1
AC091705.1
AC091691.2
AC091685.1
AC091614.1
AC091564.5
AC091819.1
RPS6KA2-AS1
AC091939.1
AC091951.4
AC092114.1
AC092111.3
AC092100.1
AC092078.2
AC092078.1
AC092073.1
AC092070.4
AC091944.1
AC092070.1
AC092067.1
AC092042.3
AC092017.3
AC091982.1
AC091980.2
AC091965.1
AC091962.1
AC092068.1
RTP2
AC091544.7
AC091489.1
AC090952.1
RSC1A1
AC090857.2
AC090844.3
AC090821.1
AC090809.1
AC090772.2
AC090957.1
AC090771.2
RTL4
AC090735.1
AC090709.1
AC090707.1
AC090696.1
AC090679.2
AC090679.1
AC090753.1
AC091534.1
AC090985.1
AC090993.1
AC091198.1
AC091163.2
AC091163.1
AC091133.3
AC091132.2
AC091117.1
AC091096.1
AC090987.1
AC091078.3
RPTN
AC091062.1
AC091053.2
AC091047.1
AC091043.1
AC091027.2
AC091027.1
AC091073.1
SCGB2A1
AC092130.1
SCGB2A2
AC087439.1
AC079340.2
AC079340.1
AC079310.1
AC079305.3
AC079298.2
AC079296.1
AC079226.2
AC079341.3
AC079226.1
AC079163.1
AC079150.1
SFTPA1
AC079117.1
AC079054.1
AC079031.2
AC079031.1
AC079209.2
AC078980.1
AC079349.1
AC079384.1
SERPINB11
SERPINB13
AC079779.3
AC079779.1
AC079763.1
SERPINI2
AC079760.1
AC079360.1
AC079612.2
AC079610.3
AC079598.1
AC079584.2
AC079584.1
AC079466.2
AC079466.1
AC079414.1
AC079612.1
AC079793.1
AC078962.2
AC078929.1
SHCBP1L
AC074257.1
AC074254.1
AC074135.2
AC074124.1
AC074052.2
AC074050.2
AC074389.1
AC074035.1
AC074031.1
SI
AC074011.1
AC073987.1
SIGLEC6
SIGLEC8
SIGLECL1
AC074033.1
AC078960.1
AC074389.2
AC074389.3
AC078925.1
AC078922.1
AC078889.1
AC078880.5
SH2D1B
AC078880.2
AC078880.1
SHANK2-AS2
AC078878.2
AC078864.1
AC078851.1
AC078842.1
AC078828.1
AC078814.1
AC078788.2
AC078776.1
AC078865.1
AC087442.1
SERPINB5
AC079801.1
SCYGR6
SCYGR7
SCYGR8
SCYGR10
AC087242.1
AC087235.1
AC084880.4
SCYGR5
AC084880.2
AC084871.2
AC084866.2
AC084866.1
AC084864.1
AC084768.1
SEBOX
AC084398.2
AC084879.2
AC084365.1
SCYGR3
SCYGR1
AC087399.1
AC087379.1
AC087341.1
AC087321.1
AC087311.2
SCN10A
AC087289.3
SCYGR2
SCP2D1
AC087277.1
AC087276.3
AC087273.2
AC087273.1
AC087269.1
AC087260.1
AC087258.1
AC087286.1
AC079799.1
AC084361.1
AC084291.1
AC082650.1
AC080129.1
AC080078.1
AC080037.1
AC079950.1
AC079949.1
AC079943.2
AC082651.1
AC079943.1
AC079917.1
AC079896.1
SERPINA6
SERPINA7
SERPINA9
SERPINA11
SERPINA12
AC079942.1
AC084346.1
SEMG2
AC083795.2
AC084211.1
AC084200.1
AC084128.1
AC084125.3
AC084116.2
AC084064.1
AC084048.1
AC082651.4
AC084030.1
AC084026.1
AC083902.1
AC083864.2
AC083864.1
AC083841.3
AC083801.2
AC083800.1
AC084026.2
AC092132.1
AC104126.1
AC092138.1
AC092139.1
AC097504.2
AC097501.2
AC097494.1
RBAKDN
AC097491.1
AC097487.1
AC097468.2
AC097512.1
AC097467.1
AC097381.2
AC097375.2
AC097372.2
AC097372.1
AC097347.1
AC097103.1
AC097066.1
AC097381.3
AC096920.1
AC097518.1
AC097532.1
AC098869.2
AC098851.1
AC098850.2
AC098820.2
AC098680.1
AC098657.2
AC098649.1
AC097521.1
AC098582.1
AC097716.1
AC097713.1
AC097658.2
AC097637.1
AC097625.1
AC097537.1
AC097535.1
AC098483.1
AC098872.1
AC096773.1
AC096759.1
AC096637.1
AC096631.1
AC096588.1
AC096582.3
AC096577.1
AC096570.1
AC096559.1
AC096639.1
AC096558.2
AC096554.1
AC096543.2
AC096536.2
AC095350.1
AC095060.1
AC095059.1
AC095057.2
AC096558.1
AC096759.2
AC096644.1
AC096644.4
AC096746.1
AC096736.2
AC096736.1
RBMS3-AS1
AC096708.2
RBMXL3
RBMY1A1
RBPJL
RBMY1B
RBMY1E
RBMY1F
RBMY1J
AC096666.1
RBP2
RBP3
AC096659.1
RBMY1D
AC095056.1
AC099063.1
AC099344.2
AC103808.6
AC103808.5
AC103808.4
AC103798.1
AC103794.1
AC103764.1
AC103726.2
PWRN4
AC103719.1
AC103681.1
AC103564.1
AC103563.2
AC103409.1
AC100872.1
AC100871.2
AC100868.1
AC103681.2
AC100863.1
AC103809.1
AC103843.1
AC104088.1
PTPRCAP
PTPRD-AS2
PTPRJ-AS1
AC104051.1
AC104036.1
AC104012.1
AC103831.1
AC104009.1
AC104002.1
AC103996.3
AC103993.1
AC103949.1
AC103925.1
AC103855.3
AC103855.1
AC104002.3
AC099328.2
R3HDML
AC100848.1
AC099677.4
AC099673.1
AC099671.1
AC099654.1
AC099567.1
AC099560.1
AC099552.2
AC099681.3
AC099542.1
AC099511.1
RAET1L
AC099509.2
RAG2
AC099499.2
AC099499.1
AC099482.1
AC099520.2
AC100858.2
AC099684.1
AC099791.3
AC100844.1
AC100843.1
AC100836.1
AC100826.1
AC100807.1
AC100802.1
AC100797.4
AC099753.1
AC100791.2
AC100782.1
AC100781.1
AC100768.2
AC100768.1
AC099850.2
AC099811.2
AC099793.1
AC100791.1
AC095032.2
AC092138.2
AC094108.1
AC094104.2
AC092807.1
AC092803.1
AC092801.1
AC092783.1
AC092747.1
AC092746.1
AC092725.1
RNASE12
AC092723.5
AC092723.3
RNF17
AC092691.3
AC092687.2
AC092687.1
AC092681.2
AC092675.1
AC092723.4
AC092674.1
RNASE11
RNASE8
AC093083.1
AC093074.1
AC093025.1
AC092994.1
AC092966.1
AC092958.2
AC092957.1
RNASE9
AC092941.2
AC092925.1
AC092920.1
AC092916.1
RLN3
AC092832.2
AC092818.1
RNASE3
AC092941.1
AC093154.1
AC092673.1
AC092660.1
AC092378.2
RNF225
AC092343.1
AC092336.1
AC092327.2
AC092325.1
AC092295.1
AC092431.1
AC092265.1
RORB-AS1
AC092192.1
AC092168.1
AC092159.3
AC092155.1
AC092143.1
AC092142.2
RORA-AS2
AC092669.1
AC092435.1
AC092435.3
AC092652.1
AC092637.1
AC092634.5
AC092634.3
AC092625.1
AC092608.1
AC092590.1
AC092435.2
AC092574.2
AC092490.2
AC092484.1
AC092447.8
AC092447.4
AC092442.1
AC092440.1
AC092436.2
AC092567.1
AC094105.1
RIMBP3B
AC093248.1
RESP18
AC093810.1
AC093802.2
RETNLB
AC093797.1
AC093763.1
AC093734.1
AC093831.1
AC093732.2
AC093730.1
AC093726.1
AC093725.2
AC093725.1
AC093722.1
AC093714.2
AC093714.1
AC093732.1
RFPL3
AC093833.1
AC093857.1
AC094104.1
AC093911.1
AC093909.2
AC093904.4
REG1A
REG1B
REG3A
AC093843.1
AC093904.1
AC093899.2
AC093895.1
AC093893.1
AC093879.2
AC093879.1
AC093871.1
AC093864.1
AC093903.1
RIMBP3
RFPL4A
AC093689.1
RGS21
AC093459.1
AC093423.3
AC093422.2
AC093390.2
AC093390.1
AC093326.2
AC093515.1
AC093326.1
RHOXF2
RHOXF2B
AC093297.1
AC093292.1
AC093283.1
AC093281.2
AC093277.1
AC093305.1
RFPL4AL1
AC093523.1
AC093525.2
AC093668.2
AC093668.1
AC093655.1
AC093642.1
AC093639.1
AC093627.7
AC093627.2
AC093525.1
AC093627.1
AC093599.1
AC093585.1
AC093581.1
RGR
AC093580.1
AC093536.2
AC093534.2
AC093607.1
AC209154.2
AL358613.2
AC213203.1
PABPC1L2B-AS1
AL157371.2
AL157371.1
AL157359.2
METTL11B
AL157359.1
AL139824.1
AL139823.1
AL157373.1
AL139819.1
AL139420.2
AL139352.1
AL139350.1
AL139348.1
AL139327.2
AL139294.1
AL139275.2
AL139807.1
AL139275.1
AL157378.1
AL157402.1
AL158068.2
AL158058.1
AL157955.2
AL157955.1
AL157931.2
AL157902.1
AL157896.1
AL157387.1
AL157882.1
MEIKIN
AL157817.1
AL157788.1
AL157688.1
AL157414.2
AL157413.1
AL157402.2
AL157871.4
AL158069.1
AL139254.3
AL139254.1
AL138916.2
AL138916.1
AL138902.1
AL138900.3
AL138900.2
AL138900.1
MINDY4B
AL138918.1
MINOS1-NBL1
MIR1-1HG
AL138830.2
AL138830.1
MIR124-2HG
AL138808.1
AL138799.4
MIR381HG
AL138881.1
AL139254.2
AL138930.1
AL138962.1
MGAM2
MGAT3-AS1
AL139237.2
AL139237.1
AL139231.1
AL139230.1
AL139193.1
AL138957.1
AL139142.1
AL139120.1
AL139081.1
AL139042.1
AL139035.1
AL139021.2
AL139008.2
AL138974.1
AL139121.1
AL138787.2
AL158090.1
AL158151.2
AL161757.2
MAS1L
AL161740.1
AL161734.1
AL161729.2
AL161719.1
AL161716.1
AL161757.3
AL161668.2
MBD3L3
MBD3L4
MBD3L5
AL161646.1
AL161645.1
AL161640.1
AL161638.2
MBD3L2
AL161638.1
AL161757.4
AL161781.2
AL162413.1
AL162408.1
AL162400.2
AL162400.1
AL162399.1
AL162391.1
AL162385.1
AL161757.5
AL162384.1
AL162231.3
AL162151.1
AL161937.1
AL161912.2
AL161912.1
AL161793.1
AL161782.1
AL162254.1
AL158147.1
AL161636.1
AL161629.1
AL159990.1
AL159166.1
AL158839.1
MDC1-AS1
AL158837.1
AL158835.4
MDFIC2
AL159990.2
AL158834.1
AL158817.1
AL158801.3
AL158210.1
AL158198.1
AL158175.1
AL158168.1
AL158154.1
AL158832.1
AL161630.1
AL160162.1
AL160270.1
MBOAT4
AL161618.1
AL161616.2
AL160413.1
AL160412.1
MC3R
AL160411.1
MCM8-AS1
AL160408.6
MCEMP1
AL160396.1
AL160313.2
MCHR2-AS1
MCIDAS
AL160290.1
AL160271.1
AL160408.5
AL138775.1
AL162417.1
AL138767.3
AL138767.2
AL133304.1
AL133279.2
AL133279.1
AL133268.3
AL133268.2
AL133264.2
AL133247.1
AL133304.2
AL133240.1
AL133167.1
AL132875.2
AL132855.1
AL132819.1
MS4A1
AL132796.2
MS4A5
AL133232.1
AL132796.1
AL133319.1
AL133329.1
AL133467.4
AL133467.2
AL133465.1
AL133464.1
AL133457.1
AL133456.1
AL133387.3
AL133325.2
AL133387.1
AL133371.1
AL133368.2
AL133352.1
AL133351.2
AL133343.2
AL133343.1
AL133330.2
AL133372.2
AL133481.3
MS4A6E
MS4A12
MT1HL1
AL121974.1
MT4
AL121972.1
AL121970.1
AL121956.4
AL121956.1
MT1H
AL121935.2
AL121910.1
AL121908.1
AL121906.1
AL121904.1
AL121902.1
AL121901.1
AL121900.2
AL121935.1
AL132780.3
MT1B
AL121999.1
MS4A13
MS4A18
AL132719.1
AL132712.2
MSGN1
AL132708.1
AL132671.2
AL121988.1
AL132671.1
MSLNL
AL132642.1
AL122034.1
AL122019.1
AL122010.1
AL122008.4
AL122008.3
AL132657.2
MIR2117HG
AL133499.1
AL135785.1
AL137220.1
AL137191.1
MME-AS1
AL137078.2
MMP2-AS1
AL137078.1
AL137076.1
AL137224.1
AL137071.1
MMP20
AL137024.1
AL137005.1
MMP27
AL137001.1
AL136988.2
AL136985.1
AL137058.1
AL136982.2
AL137785.1
MLIP-AS1
MIR3663HG
MIR3976HG
MIR4290HG
MIR4300HG
MIR4307HG
MIR4432HG
AL138760.1
AL137789.1
MIR7515HG
AL138733.2
AL138733.1
AL137804.1
AL137798.2
MKX-AS1
AL137793.2
AL137789.2
AL138749.1
AL133516.1
AL136972.1
AL136528.2
AL136084.2
AL136038.2
AL135936.1
AL135934.1
AL135924.2
AL135923.1
AL135908.1
AL136090.1
AL135902.2
MRGPRE
MRGPRG
MRGPRG-AS1
MRGPRX1
MRGPRX2
MRGPRX4
MROH2A
MRGPRD
AL136537.1
AL136099.1
AL136131.2
AL136528.1
AL136501.1
MORC1-AS1
AL136460.1
AL136369.1
AL136361.1
AL136360.2
AL136115.3
AL136359.1
AL136309.3
AL136295.3
AL136295.1
AL136234.1
AL136181.1
AL136164.1
AL136140.1
AL136322.1
AL162419.1
AL121894.1
AL162457.1
AL162582.1
LINC02571
LINC02578
LINC02579
LINC02584
AL358075.4
LINCMD1
LINGO4
AL358117.1
AL357992.1
LIPF
LIPI
LIPK
LIPM
LIPN
AL357873.1
AL357833.2
AL357874.2
LIVAR
LINC02567
LINC02563
LINC02530
LINC02531
LINC02534
LINC02536
LINC02537
AL358215.2
LINC02543
LINC02565
LINC02545
LINC02549
AL358215.1
AL358176.1
LINC02555
LINC02558
LINC02559
LINC02561
LINC02548
LINC02528
AL357832.1
AL357793.1
AL356859.1
AL356804.1
AL356747.1
AL356580.1
AL356476.1
AL356475.1
AL356421.2
AL356961.1
AL356414.1
AL356364.1
AL356361.2
LPP-AS1
AL356311.1
AL356309.1
AL356289.2
AL356289.1
AL356387.1
AL357793.2
AL357033.1
LNCPRESS2
LLCFC1
AL357558.2
AL357558.1
AL357518.1
AL357514.1
AL357509.1
AL357375.1
AL357033.2
AL357172.1
AL357153.3
AL357140.1
AL357127.1
AL357052.1
LMX1A
AL357033.3
LNCPRESS1
LMLN-AS1
AL356276.1
LINC02527
LINC02522
LINC02425
AL358452.1
LINC02429
LINC02430
LINC02431
LINC02436
LINC02437
LINC02424
LINC02438
LINC02440
LINC02441
LINC02442
LINC02443
LINC02445
LINC02446
AL358393.1
LINC02439
LINC02448
LINC02423
LINC02417
LINC02383
LINC02386
AL358612.1
LINC02392
LINC02393
LINC02396
LINC02400
LINC02422
LINC02401
LINC02403
LINC02404
LINC02405
LINC02409
LINC02414
LINC02415
LINC02416
LINC02402
LINC02523
LINC02451
LINC02457
LINC02496
LINC02498
LINC02499
LINC02501
LINC02502
LINC02504
AL358332.1
LINC02494
AL358292.1
LINC02509
LINC02510
AL358234.1
LINC02513
LINC02514
LINC02515
LINC02520
LINC02508
LINC02455
LINC02493
LINC02490
AL358334.1
LINC02459
LINC02460
LINC02461
LINC02462
LINC02464
LINC02468
LINC02492
LINC02470
LINC02472
LINC02474
LINC02479
LINC02480
LINC02483
LINC02484
LINC02488
LINC02471
AL356272.1
AL162497.1
AL356218.1
AL356157.1
AL353742.1
AL353708.2
AL353699.1
AL353693.1
AL353689.2
AL353681.1
AL353680.1
AL353747.2
AL353658.2
MAGEA1
MAGEA2B
AL353651.3
MAGEA6
MAGEA8
MAGEA8-AS1
MAGEA11
AL353658.1
AL353651.2
AL353747.4
AL353770.3
LYPD2
AL354761.1
LYPD4
AL354754.1
LYPD8
AL354726.1
AL354718.2
AL353753.1
AL354714.3
LYZL1
LYZL2
LYZL6
AL353997.2
AL353811.1
AL353780.1
MACC1-AS1
AL354712.1
AL354766.2
MAGEB1
MAGEB4
AL353597.1
AL353572.3
AL353052.1
AL352979.2
AL352955.1
AL163973.3
AL163953.1
MAL2-AS1
AL163932.1
AL163195.2
AL162872.1
AL162742.2
AL162726.1
AL162725.2
AL162632.1
AL162595.2
AL163195.3
MAGEB2
AL353604.1
AL353608.3
MAGEB5
MAGEB6
MAGEB6B
MAGEB16
MAGEB17
MAGEB18
MAGEC1
AL353608.2
AL353651.1
MAGEE2
AL353615.1
AL353614.1
MAGI2-AS2
AL353613.1
AL353612.1
AL353611.1
AL353633.1
AL356215.1
LYNX1-SLURP2
AL354794.1
AL355916.3
LRRC10
AL355916.2
LRRC14B
AL355870.1
AL355838.1
AL355834.1
AL355922.1
AL355773.1
LRRC30
AL355607.1
AL355602.1
AL355592.1
AL355537.1
AL355526.1
LRRC52
AL355674.1
AL355516.1
AL355974.1
AL355981.1
LRIT1
AL356134.1
AL356133.2
AL356130.2
AL356130.1
AL356056.3
AL356022.1
AL355974.3
AL356010.2
AL355997.1
AL355994.3
LRRC3C
AL355990.2
AL355990.1
AL355989.1
AL355987.1
LRRC2-AS1
AL354771.1
AL355497.2
AL355483.4
AL354989.1
AL354984.1
AL354977.1
AL354949.1
AL354896.1
LUZP4
LUZP6
AL354994.1
AL354861.2
LY6G6F
AL354824.2
LY6L
AL354824.1
LY75-CD302
AL354821.1
AL354810.1
LY6G6E
AL355490.2
AL355095.1
AL355097.1
AL355483.3
AL355483.2
AL355478.1
AL355390.2
AL355390.1
AL355376.1
AL355339.1
AL355096.1
AL355315.1
AL355314.1
AL355310.3
AL355303.1
AL355300.1
AL355103.1
AL355102.4
AL355102.2
AL355314.2
AL121892.1
AC215217.1
AL121885.3
AL121885.1
OR4K14
OR4K15
OR4L1
OR4M1
OR4M2
OR4N2
OR4N4
OR4K13
OR4N5
OR4S1
OR4S2
OR4X1
OR4X2
OR5A2
OR5AK2
OR5AN1
OR4Q3
OR5AP2
OR4K5
OR4K1
OR4C46
OR4D2
OR4D6
AC244100.3
OR4D10
OR4D11
OR4E1
OR4K2
OR4E2
OR4F4
OR4F5
OR4F6
OR4F15
OR4F16
OR4F21
OR4F29
OR4F3
OR4C16
OR5AR1
OR5B3
OR5L2
OR5M1
OR5M3
OR5M8
OR5M9
OR5M10
OR5M11
OR5L1
OR5P3
OR5T1
OR5T2
OR5T3
OR5W2
OR6B2
OR6B3
OR6C1
OR5R1
AC244035.2
OR5K4
OR5K2
OR5B12
OR5B17
OR5BS1P
OR5C1
OR5D3P
OR5D13
OR5D14
OR5K3
OR5D16
OR5F1
OR5H2
OR5H6
OR5H15
OR5I1
OR5J2
OR5K1
OR5D18
OR6C2
OR4C15
OR4C12
OR1S1
OR1S2
OR2A2
OR2A4
AC244453.3
OR2A14
AC244453.1
OR1N2
OR2AK2
OR2B3
OR2C3
OR2D3
AC244452.3
OR2F2
OR2G2
OR2G3
OR2B2
AC244394.2
OR1N1
OR1L3
OPN4
AC244517.10
OPRPN
OPTC
OR1A2
OR1B1
OR1C1
OR1L6
OR1D5
OR1E2
OR1G1
OR1J1
OR1J2
OR1J4
OR1K1
OR1L1
OR1E1
OR4C13
OR2L3
OR2L8
OR2V2
OR2W1
OR2W3
OR2Y1
OR2Z1
OR3A1
AC244100.4
OR2V1
OR4A5
OR4A16
OR4A47
OR4B1
OR4C3
OR4C5
OR4C6
OR4C11
OR4A15
AC244250.1
OR2T35
OR2T29
OR2M2
OR2M3
OR2M5
OR2M7
OR2S2
OR2T1
OR2T2
OR2T34
OR2T3
OR2T5
OR2T6
OR2T8
OR2T10
OR2T11
OR2T12
OR2T27
OR2T4
OR6C3
OPN1MW3
OR6C6
OR6C68
OR52E5
OR52E6
OR52E8
OR52J3
OR52K2
OR52L1
OR52M1
OR52E4
OR52R1
OR56A3
OR56A5
OR56B4
AC243829.5
AC243829.2
ORM2
AC243571.1
OR52W1
AC243547.3
OR52E2
OR52B6
OR51B6
AC243967.1
AC243961.1
OR51F1
OR51F2
OR51G1
OR51G2
OR52D1
OR51I1
OR51Q1
OR51S1
OR51T1
OR51V1
OR52A5
OR52B2
OR52B4
OR51I2
OR51A4
AC242022.1
OSTM1-AS1
AC233724.6
AC233724.20
AC233724.19
AC233724.18
P2RY4
AC233724.17
AC233724.16
AC233755.1
AC233724.15
AC233702.7
AC233702.5
AC233263.6
AC226101.1
AC217774.2
AC217774.1
AC215522.3
AC233724.12
AC239859.3
AC233755.2
AC233992.1
OTOL1
OTOP1
OTOP2
OTOP3
OTOS
AC239802.1
AC239799.1
AC233976.1
AC239727.1
AC239585.1
OTX2-AS1
OVAAL
AC237221.1
AC236972.3
AC235565.2
AC234771.1
AC239585.2
OR6C65
OR51A2
OR14C36
OR8B4
OR8B8
OR8B12
OR8D1
OR8D2
OR8G5
OR8H2
OR8B2
OR8H3
OR8K1
OR8K3
OR8K5
OR8U1
AC243972.1
OR9G1
OR9G4
OR8I2
OR9I1
OR7G3
OR7E24
OR6C70
OR6C74
OR6C76
OR6F1
OR6K2
OR6K3
OR6N2
OR7G1
OR6P1
OR6S1
OR6T1
OR6V1
OR6X1
OR7A5
OR7A10
OR7C2
OR6Q1
OR14I1
OR9K2
OR10A7
OR11H4
OR11H12
OR11L1
AC243967.2
OR12D3
OR13C3
OR13C4
OR11H2
OR13C5
OR13C9
OR13D1
OR13F1
OR13G1
OR13J1
OR14A2
OR14A16
OR13C8
OR9Q1
OR11H1
OR10X1
OR10AD1
OR10AG1
OR10G2
OR10G6
OR10G7
OR10G8
OR10H2
OR11A1
OR10H3
OR10J3
OR10J5
OR10K2
OR10P1
OR10R2
OR10T2
OR10V1
OR10H4
OPN1MW2
AL121885.2
OPN1MW
OPALIN
AL049833.1
AL049829.2
AL049812.3
AL049812.2
NAV2-AS5
AL049765.1
AL049749.1
AL049833.2
AL049649.1
NBPF4
NBPF6
AL049646.2
AL049646.1
AL049637.1
AL049634.2
AL049612.1
AL049648.1
AL049594.1
AL049836.1
AL049869.2
AL080284.1
AL080273.1
NAALADL2-AS1
AL080248.1
AL079307.2
AL079303.1
AL078601.2
AL049836.2
AL078590.1
AL050404.1
AL050403.1
AL050402.1
NANOGP11
AL050349.1
AL050303.1
AL049870.3
AL078581.2
AL080312.2
NCAM1-AS1
AL049541.2
AL035250.2
NDP-AS1
AL035250.1
AL035078.4
AL035078.3
AL035071.2
AL034430.1
AL035252.2
AL034380.1
AL034345.2
AL033539.1
AL033529.1
AL033381.2
AL033381.1
AL033379.1
AL032821.1
AL034376.2
AL049548.1
NDFIP2-AS1
AL035401.1
AL049541.1
AL049536.1
AL035706.1
AL035696.3
AL035696.1
NCF4-AS1
AL035658.1
AL035258.1
AL035634.1
AL035460.1
AL035454.1
AL035443.1
AL035420.2
AL035416.1
NCOA7-AS1
AL035415.1
AL035588.1
AL032819.3
AL080313.1
AL080316.1
AL121721.1
AL121672.3
MUC21
MUC22
AL121672.1
AL121612.1
MUSTN1
AL121722.1
AL121584.1
AL118523.1
AL118511.2
AL118508.2
MYADML2
MYB-AS1
MYBPC3
AL117382.2
AL121580.1
AL117381.1
MUC7
MUC5AC
AL121872.1
AL121852.1
AL121845.2
MTNR1B
MTOR-AS1
AL121827.1
AL121823.1
MUC5B
AL121796.1
AL121781.1
MTRNR2L13
AL121759.2
AL121759.1
AL121758.1
AL121757.2
AL121748.1
AL121790.2
AL080313.2
AL117372.1
AL117341.1
AL109838.1
MYO16-AS2
AL109837.2
AL109827.1
AL109810.2
AL109767.1
AL109659.1
AL109914.1
AL109615.2
AL096870.1
MYT1L-AS1
AL096869.1
AL096828.2
AL096828.1
AL096814.1
NAA11
AL109610.1
AL117348.2
AL109920.1
AL109924.2
AL117338.1
MYH7
AL117337.1
MYL1
MYL2
AL117192.1
AL110503.1
AL109924.1
AL110118.2
AL109954.3
AL109954.2
MYMK
AL109954.1
AL109935.2
AL109933.1
AL109924.3
MYLK-AS2
AL031963.2
OPN1LW
AL031848.1
AL031770.1
AF067845.2
AF067845.1
AF064858.2
AF015720.1
AF015262.1
AF001550.1
ADIPOQ
AF067845.4
ADH7
ADARB2-AS1
NT5C1B-RDH14
NTM-AS1
AD000671.2
NTRK3-AS1
ACY3
NUCB1-AS1
ADGRD1-AS1
ACTRT2
AF067845.5
AF096876.1
AF274573.1
AF241728.1
AF241726.2
AF241725.1
AF233439.2
AF212831.1
AF186192.3
NR2E1
AF130359.1
AF127577.5
NPVF
NPY4R
NPY4R2
AF123462.1
NR1H4
AF099810.1
NPS
AF279873.4
ACTRT1
ACTL7A
ODF1
ODF2-AS1
AC245427.1
AC245187.1
AC245177.1
AC245164.1
AC245088.2
AC245452.5
AC245056.1
OLIG2
AC245036.5
AC245033.2
OMP
OOEP-AS1
OOSP2
AC244517.9
AC245052.1
ACTL9
OCSTAMP
AC245519.2
ACSM4
ACOD1
NUPR2
ACCSL
NXF2
NXF2B
NXF3
AC245519.1
NXF5
NXNL1
NXPE4
AC247036.1
AC246787.2
AC246680.1
AC245748.3
AC245748.1
ACBD3-AS1
AL031773.1
NPBWR2
AGXT
NEURL1-AS1
NEUROD4
NEUROD6
NEUROG1
AL024508.1
AL024498.2
AL023693.1
AL031123.1
AL023495.1
AL022337.1
AL022329.3
AL022323.2
AL022318.4
AL022314.1
AL022313.3
AL022312.1
AL022396.1
AL022100.2
NEU2
AL031283.3
AL031767.1
AL031727.2
AL031726.1
AL031710.1
AL031687.1
AL031676.1
AL031674.1
AL031275.1
AL031668.1
AL031593.1
AL031587.2
AL031584.2
AL031430.1
AL031386.1
AL031291.1
AL031289.1
AL031656.1
NPBWR1
AL021940.1
AL021920.3
NLRP7
NLRP10
NLRP11
NLRP13
NMBR-AS1
AL008638.6
AL008638.4
NLRP6
AL008636.1
NMS
AKR1B15
NOBOX
AKAIN1
AJ239318.1
NOL4L-DT
AJ006995.1
AL008626.1
AL021937.4
NLRP5
AL008723.2
AL021920.1
AL021546.1
AL021393.1
AL021391.1
AL021026.1
AL020998.1
AL020996.3
NLRP4
AL020996.2
AL020994.1
NKX1-1
NKX2-2-AS1
AL009178.3
NKX2-6
AL009050.1
NLGN1-AS1
AL020994.2
hsa-mir-1253
